# Population-level transposable element expression dynamics influence trait evolution in a fungal crop pathogen

**DOI:** 10.1101/2023.03.29.534750

**Authors:** Leen Nanchira Abraham, Ursula Oggenfuss, Daniel Croll

**Author notes:** Present address: Institute of Plant Sciences, University of Cologne, Cologne, Germany (Leen Nanchira Abraham). Present address: Department of Microbiology and Immunology, University of Minnesota Medical School, Minneapolis, Minnesota, United States of America (Ursula Oggenfuss).

## Abstract

Rapid adaptive evolution is driven by strong selection pressure acting on standing genetic variation within populations. How adaptive genetic variation is generated within species and how such variation influences phenotypic trait expression is often not well understood though. Here, we focused on recent activity of transposable elements (TEs) using deep population genomics and transcriptomics analyses of a fungal plant pathogen with a highly active content of TEs in the genome. *Zymoseptoria tritici* causes one of the most damaging diseases on wheat, with recent adaptation to the host and environment being facilitated by TE-associated mutations. We obtained genomic and RNA-sequencing data from 146 isolates collected from a single wheat field. We established a genome-wide map of TE insertion polymorphisms in the population by analyzing recent TE insertions among individuals. We quantified the locus-specific transcription of individual TEs within the population and revealed considerable variation in transcription across individual TE loci. About 20% of all TE copies show activity in the genome implying that genomic defenses such as repressive epigenetic marks and repeat-induced polymorphisms are ineffective at preventing the proliferation of TEs in the genome. A quarter of recent TE insertions are associated with expression variation of neighboring genes providing broad potential to influence trait expression. We indeed found that TE insertions are likely responsible for variation in virulence on the host and secondary metabolite production. Our study emphasizes how TE-derived polymorphisms segregate even in individual populations and broadly underpin transcription and adaptive trait variation in a species.

## Supplementary Tables for "Population-level transposable element expression dynamics influence trait evolution in a fungal crop pathogen" (part 4 of 19)

### Sheet: Suppl. Table S4 (continued)
gene_id	ST16CH_1A1	ST16CH_1A11	ST16CH_1A27	ST16CH_1A57	ST16CH_1B31	ST16CH_1B73	ST16CH_1C12	ST16CH_1C31	ST16CH_1C52	ST16CH_1C65	ST16CH_1D23	ST16CH_1D8	ST16CH_1E52	ST16CH_1F1	ST16CH_1F11	ST16CH_1F4	ST16CH_1G30	ST16CH_1G47	ST16CH_1G8	ST16CH_1H12	ST16CH_1H32	ST16CH_1H34	ST16CH_1I10	ST16CH_1I3	ST16CH_1K16	ST16CH_1M21	ST16CH_1M28	ST16CH_1M33	ST16CH_1M59	ST16CH_1N1	ST16CH_1N6	ST16CH_1O3	ST16CH_1O40	ST16CH_1O65	ST16CH_1P22	ST16CH_1P35	ST16CH_1P56_2	ST16CH_1P7_2	ST16CH_1Q10	ST16CH_1Q24	ST16CH_1Q48	ST16CH_1R15_2	ST16CH_1R24	ST16CH_1R36	ST16CH_1S10	ST16CH_1S7	ST16CH_1S9	ST16CH_1T2	ST16CH_1U1	ST16CH_1U30	ST16CH_1U6	ST16CH_1U9	ST16CH_1V12	ST16CH_1V20	ST16CH_1V4	ST16CH_1V50	ST16CH_1W18	ST16CH_1W32	ST16CH_1W9	ST16CH_1X1	ST16CH_1X14	ST16CH_1X23	ST16CH_1X7	ST16CH_2C2	ST16CH_2C5	ST16CH_2C7	ST16CH_2G10	ST16CH_2G18	ST16CH_2G34	ST16CH_2G4	ST16CH_2N5	ST16CH_2O4	ST16CH_2O5	ST16CH_2P1	ST16CH_2P5	ST16CH_2U14_2	ST16CH_2U2	ST16CH_2U24	ST16CH_2U7	ST16CH_2X2	ST16CH_2Z1	ST16CH_3A16	ST16CH_3A36	ST16CH_3A51	ST16CH_3B1	ST16CH_3B36	ST16CH_3B8	ST16CH_3C23	ST16CH_3C19	ST16CH_3C6	ST16CH_3D1	ST16CH_3D10	ST16CH_3D6	ST16CH_3D7	ST16CH_3E23	ST16CH_3E34	ST16CH_3E45	ST16CH_3E9	ST16CH_3F2	ST16CH_3F4	ST16CH_3F7	ST16CH_3F9	ST16CH_3G26	ST16CH_3G6	ST16CH_3H26	ST16CH_3H33	ST16CH_3H43	ST16CH_3H49	ST16CH_3I14	ST16CH_3I23	ST16CH_3I5	ST16CH_3K1	ST16CH_3K8	ST16CH_3L2	ST16CH_3M19	ST16CH_3M3	ST16CH_3N27	ST16CH_3N35	ST16CH_3O21	ST16CH_3O24	ST16CH_3O9	ST16CH_3P15	ST16CH_3P2	ST16CH_3P39	ST16CH_3Q24	ST16CH_3Q36	ST16CH_3Q9	ST16CH_3R1	ST16CH_3R26	ST16CH_3R39	ST16CH_3S1	ST16CH_3S9	ST16CH_3T39	ST16CH_3T5	ST16CH_3U42	ST16CH_3V10	ST16CH_3V27	ST16CH_3V30	ST16CH_3V43	ST16CH_3W21	ST16CH_3W3	ST16CH_2O1	ST16CH_3U55	ST16CH_1T25	ST16CH_1T52	ST16CH_1R5	Mean	SD	CV
Zt09_TU_1_01102	5.37393	4.10704	5.23866	5.95633	2.88773	3.94433	3.68751	2.8415	6.11215	5.30901	3.29824	3.44135	4.68585	5.32758	4.06439	4.31162	3.51774	5.07406	4.59392	1.46691	3.60634	4.1439	4.39814	2.02543	4.64435	5.21669	3.76484	3.25522	2.56232	4.46297	3.9034	4.73832	3.98891	4.23469	3.04201	5.47165	4.10514	3.61447	3.62701	3.15671	4.38418	4.6783	4.05822	3.85822	2.7551	6.01226	3.52299	3.98308	6.49642	5.32599	4.29695	3.58888	5.23979	3.23489	2.61314	4.63806	3.43291	4.3419	4.57411	3.4976	4.68085	2.35123	5.49808	4.97169	4.9689	3.35546	3.24973	2.88342	3.162	6.14465	3.85173	3.71345	3.20483	3.30995	3.95826	3.87704	4.28103	5.07347	4.01499	6.50283	5.29366	5.45999	4.96995	5.21667	1.55887	4.18863	4.56401	4.79094	1.14627	4.29555	3.72323	3.00685	3.24276	3.52583	2.02362	4.55362	3.16144	3.52198	2.10378	4.81807	4.4376	3.97336	2.85029	5.0781	5.05544	0.933621	2.44418	6.1998	5.60988	4.29623	4.01709	2.8285	4.68633	4.8739	4.42219	3.58717	3.58785	4.61665	4.21818	4.27834	5.09706	3.89989	3.53446	3.59602	3.89157	2.68754	2.93853	4.99175	5.42471	4.81283	5.51562	3.18675	4.84648	2.15832	4.76204	5.2009	2.94995	5.51085	3.12017	2.51116	7.39262	3.92584	3.18947	3.88908	3.89806	3.03426	4.06791	1.11526	0.27416
Zt09_TU_1_01103	6.30612	6.64102	7.07448	6.36182	6.51783	5.72317	6.12889	5.50022	6.04322	4.31527	6.32858	6.02096	4.90962	6.13786	4.99202	5.87174	6.07154	6.0407	5.82977	5.42366	6.13127	6.57033	5.80961	6.33833	5.4932	5.46001	6.11567	7.21116	6.43322	6.62366	5.45867	7.70923	6.53524	5.73063	7.91563	5.86092	5.56674	6.14857	6.064	6.20077	5.87401	5.3194	5.70288	5.02994	7.05942	5.77961	5.51582	5.73527	5.64131	5.10813	5.55596	6.79796	4.92081	6.54408	6.01768	5.11945	6.44614	6.25698	5.94224	6.39675	6.00574	5.63009	5.59151	7.15378	5.42023	6.16514	6.1992	6.09685	5.59812	6.58382	5.25009	6.44002	6.07137	5.86433	5.12638	5.83153	5.56975	5.34797	5.26801	4.983	6.15898	5.84229	5.65591	6.08434	6.99257	4.92298	5.4929	5.20431	5.29765	4.98641	5.76423	6.28339	6.21952	6.50848	6.06612	5.22465	6.44068	6.42945	6.78828	5.36323	5.46498	5.75491	6.64489	5.66841	5.40563	5.61795	5.39942	8.19492	5.77858	6.02835	6.28792	5.62456	6.57017	5.85058	6.35577	6.59352	7.62141	6.04922	5.65406	5.11305	7.48296	6.52616	5.71626	4.99861	5.58762	7.16859	6.57107	6.09338	6.18414	5.48685	5.44959	6.05377	5.54924	6.65556	6.26129	5.95438	6.21601	5.81198	5.89709	5.52309	5.71893	6.57184	6.43599	7.0035	5.40122	6.24757	5.99005	0.641744	0.107135
Zt09_TU_1_01104	7.73338	6.07697	4.5923	6.55997	6.2999	5.76142	6.6934	6.2569	6.37824	6.47071	6.57776	6.70421	7.42139	6.2962	7.44233	6.74095	7.35504	6.8855	6.94571	5.93639	4.44036	6.12808	7.0421	7.39895	8.05116	7.39327	5.8039	3.84221	6.90129	5.75014	5.81253	6.9889	6.03465	6.67212	4.89185	7.39822	7.65831	6.00387	6.76998	6.79577	5.14123	7.01575	7.446	5.80897	6.18541	7.08691	5.86377	6.57371	6.23322	6.84797	6.39605	6.05595	5.84674	5.81152	6.62738	7.23751	6.20879	6.76988	6.41317	5.628	6.47344	4.3034	7.93701	6.63581	6.38651	6.33852	6.109	6.13404	7.94178	5.77677	6.00144	5.68916	6.57092	6.58703	6.67764	7.34201	5.63119	7.62449	7.68843	7.15921	7.24172	6.39131	6.82358	6.71444	6.9795	5.94316	3.97781	6.81654	5.65807	6.72636	7.68474	6.67954	5.69218	5.87896	6.3947	6.19579	6.56647	6.47714	5.55461	6.42257	7.34904	7.59576	5.60009	7.29465	6.57189	5.5103	5.93506	7.45938	6.66656	6.54735	6.56416	5.58404	5.74109	7.08649	7.08663	6.83205	6.73906	6.52726	5.43251	6.94146	3.33283	6.44484	8.28732	6.7879	4.63777	5.84909	6.07136	4.66145	6.59168	7.15941	6.68485	6.02406	5.92025	6.82374	4.97184	7.08919	5.47137	6.58813	5.82525	7.1748	7.54325	7.01647	6.70671	6.69815	6.40548	7.0222	6.43004	0.845368	0.131472
Zt09_TU_1_01105	3.10109	2.32621	1.44617	2.65831	2.19872	2.57733	2.23871	2.84963	3.22035	2.11254	2.11476	3.21305	2.03005	2.50897	1.89414	1.03064	2.51902	2.71921	2.94194	2.27561	1.32501	3.0374	1.92571	2.36774	3.4338	3.94543	1.75564	2.22883	3.33278	3.86638	1.74801	2.02451	3.50683	2.9821	0.111088	3.60453	2.71001	2.40003	3.00175	3.25837	1.40565	2.84423	3.2663	1.38942	2.44702	2.63167	1.18979	3.45308	2.60933	5.03051	2.01896	2.28773	0.870256	1.89892	3.42525	3.2837	2.30285	1.62752	2.62005	2.33247	2.46902	1.45031	3.60297	1.54601	2.23294	2.69087	3.2723	2.62902	3.35531	2.83532	2.42613	2.50875	2.37502	2.92598	1.35232	3.23163	2.43118	2.87268	3.28122	2.33578	1.78128	2.78193	2.25056	2.88622	2.75385	2.35909	0.882286	2.31995	2.38621	3.58151	3.24259	2.59936	1.49613	2.5266	3.16754	1.79613	3.31565	2.82581	2.50003	3.6672	2.32221	2.74282	2.5836	3.04622	3.75346	1.76873	2.62274	1.00396	1.45791	2.64704	3.10686	1.40257	1.65146	3.35461	2.52299	2.65106	2.6976	2.65306	3.14851	2.76325	2.69574	3.07275	3.49659	3.50097	0.9742	3.35101	3.78461	0.885297	2.23287	2.64316	3.21266	3.47927	2.68745	3.26042	2.56982	2.78785	2.39336	2.31295	2.65253	3.60248	2.85199	3.23075	2.67065	2.72468	3.088	3.26343	2.57362	0.754517	0.293174
Zt09_TU_1_01106	2.99504	3.72541	3.13419	3.5891	4.77835	5.29075	4.48548	4.81469	4.06436	5.55884	4.1448	4.36361	5.45413	4.80652	5.04223	4.53212	4.65698	5.32717	4.83999	5.16895	4.17322	3.73709	4.71735	3.65955	3.9635	3.97518	4.7152	5.21171	4.74999	4.58901	5.81469	3.87775	4.92318	5.68616	3.64342	4.10888	4.50816	4.53025	3.84454	4.91788	5.51273	5.22852	4.31958	4.95923	4.02395	4.14326	4.79192	4.47137	4.08881	4.24151	4.80055	4.65394	2.66242	5.74516	4.02722	4.02994	4.4182	3.83867	3.90001	5.13305	5.60434	4.79522	3.24537	4.14554	6.53947	4.72768	5.052	3.57887	3.74622	4.18861	5.13803	5.11544	4.24892	4.12525	3.27114	4.5548	5.44662	3.80909	3.7133	5.14448	2.95877	5.32355	4.02603	3.62936	3.80675	4.77092	6.18659	5.92505	5.36319	4.51656	3.20064	4.85426	5.37637	5.62332	5.12191	4.86115	4.67113	4.50043	4.62034	5.34865	3.15805	4.52577	5.1032	4.30265	3.41707	4.61803	4.73073	3.92304	4.53915	5.14877	4.43947	2.65673	3.81541	3.48713	3.77505	3.80058	4.38149	5.08712	5.79089	3.94378	5.1688	4.0423	4.09042	5.04593	4.06144	4.52152	4.90888	3.92459	3.64288	3.25954	4.99275	4.44396	4.53951	4.6496	3.75932	3.95524	4.25232	4.1914	5.55945	5.06312	4.85976	4.63205	4.42458	3.6308	4.72741	4.50365	4.47589	0.727669	0.162575
Zt09_TU_1_01107	5.51722	4.99761	4.28676	5.65664	5.14406	4.9822	5.53877	5.64616	5.2171	5.31691	5.06685	5.46261	4.92193	2.51174	4.85075	5.58753	5.29738	5.20334	4.86732	4.60939	4.6929	4.91978	5.33986	5.74675	5.79339	5.46249	5.06233	4.42	5.05261	5.35369	4.9832	5.40472	5.10951	5.22397	2.63231	5.39734	5.05517	5.32312	4.51401	4.99273	4.99164	4.92343	4.85242	4.87253	5.54927	5.20419	4.77621	5.11345	5.03958	5.45995	5.07182	5.11297	3.94538	4.9835	5.08368	5.05587	5.08562	5.2618	4.99065	4.79025	5.16523	4.89617	5.37696	5.13313	5.45062	4.42717	4.87808	5.33089	4.77517	4.96598	4.82476	4.88285	5.2153	5.33072	2.29852	5.44235	5.08136	5.31577	5.17703	5.16208	5.54897	4.89558	5.33341	4.79237	5.00509	4.13904	4.57553	5.07021	4.89282	5.48392	5.56786	4.55211	4.87469	5.27407	5.15048	4.48912	5.41901	5.76473	4.91633	5.36342	4.8347	5.06205	5.43853	5.32435	5.86441	4.73715	5.45278	5.07307	5.3581	5.44498	5.14452	3.87657	4.745	5.70249	6.37718	5.37451	6.0495	4.95366	4.78488	5.55751	4.44111	5.25712	5.68739	5.09873	4.3134	5.68108	5.05344	4.83777	5.19154	5.40058	5.23081	5.23215	4.75568	4.65636	5.65214	4.81137	4.66542	5.44665	4.40422	5.29739	4.86027	5.28559	5.30313	5.60266	5.41866	4.83868	5.06263	0.54099	0.106859
Zt09_TU_1_01108	4.95136	4.23599	5.04687	3.55461	4.30732	4.59936	4.43925	4.70858	4.19136	4.14038	4.07862	3.83855	3.99058	3.46755	4.15052	4.56156	4.85382	4.28164	4.97122	3.71142	2.64288	4.32195	3.99395	4.55811	4.33741	4.30088	3.90847	3.80323	4.43253	4.78922	3.83227	5.07441	4.98114	4.62412	5.01078	4.59389	4.45261	4.43213	4.87241	5.28068	4.15864	3.7524	4.61309	4.07953	4.3432	3.95321	4.05723	4.90676	4.00228	3.98008	4.32398	4.81977	3.2424	4.20053	4.79976	4.45274	4.59555	4.00246	4.04565	3.57544	4.00741	4.06744	4.16139	4.26413	4.20487	4.27505	4.38573	4.23153	4.04099	4.10697	4.77443	4.01616	4.32676	4.78948	2.33898	4.77298	4.0648	3.65258	4.4126	3.37917	5.11142	4.14482	4.53568	2.53737	4.3862	4.10761	3.75898	3.59596	4.31588	4.54062	5.21231	4.33419	4.18607	4.56117	4.31664	3.81746	4.59635	4.7982	4.20554	4.44929	4.10988	4.48255	4.74329	4.31632	4.58784	4.07248	4.1083	5.4213	4.91759	4.36219	3.97392	2.69806	4.19235	4.49978	6.37163	4.20634	4.81496	4.77609	4.12512	4.97027	2.5803	4.9885	4.78201	4.80496	3.35223	4.45064	4.97952	3.06699	4.53666	3.89443	4.42708	3.96163	3.98189	5.13184	4.63697	4.20654	2.974	4.79388	4.81577	4.51928	4.75675	4.70472	4.62045	5.0112	4.44118	3.96453	4.30238	0.579539	0.134702
Zt09_TU_1_01109	7.15771	8.97392	6.68035	8.11081	7.9439	7.77258	7.12239	9.36482	8.83122	9.10142	7.61167	8.0881	6.13248	8.7278	8.11286	7.36421	6.67137	5.89819	7.77123	8.67211	10.0366	8.43526	8.04361	7.03034	7.70685	5.27492	9.31943	7.61126	9.27144	9.58586	7.97867	8.27761	9.03095	8.79527	3.13137	6.3828	7.31239	8.38772	7.5999	8.51128	10.1968	5.25563	9.04256	8.44215	8.62745	9.06355	9.36365	8.25997	7.23688	8.49792	7.87445	7.81931	9.52081	8.71005	9.10943	8.15018	9.0299	10.4222	9.60683	9.45937	4.46805	10.6929	8.06653	8.22479	8.14096	9.16137	9.28809	8.79281	5.05622	7.66604	9.12605	9.66583	8.91792	8.52694	4.20823	8.19846	8.83365	8.3142	5.84191	6.83608	8.07648	8.5992	7.71689	8.62345	6.7722	9.4531	10.0776	6.64704	9.5939	7.74567	6.94619	7.18514	10.9037	10.5497	9.02896	8.67248	9.09188	8.13183	8.7084	8.71852	8.16922	6.47433	8.41179	5.92611	8.12033	9.42634	9.32268	7.20801	8.38816	8.11959	6.50516	11.2232	9.55031	6.51035	5.48709	7.77546	9.54253	9.04702	9.51789	8.57931	6.23375	8.08636	2.71529	8.05309	8.28573	7.97393	8.87676	10.2854	8.63532	6.7901	6.55316	9.15162	10.1328	7.88849	8.5848	7.83682	8.46517	7.8831	8.61112	8.37813	8.236	7.38836	8.06858	8.83754	8.4472	7.37527	8.1361	1.39316	0.171232
Zt09_TU_1_01110	1.43508	2.78358	2.21249	2.98809	3.05871	4.59037	2.98751	4.00252	4.15265	4.08335	2.75865	2.40365	1.79198	2.90504	5.17248	3.00591	2.86747	2.84379	3.86023	3.67837	2.4439	2.09273	4.74779	1.00158	2.5577	1.22566	2.5684	1.69225	2.29687	2.01919	3.2655	2.19144	2.8285	3.29435	0.6227	0.390757	3.98286	3.24795	1.13866	2.31997	3.64305	1.43738	2.34708	3.41701	3.08862	0	2.81715	0	3.28135	2.40335	2.76008	2.7571	2.91848	4.11495	3.04225	2.8209	5.01204	4.17888	3.72207	5.04634	1.21328	5.09189	3.58883	3.93514	3.63328	2.35726	4.2063	3.30475	0.356695	2.26905	4.66202	4.11955	1.70442	3.09283	0.905218	2.69182	3.44299	2.89949	2.68212	2.05306	0.666292	4.94143	3.88061	2.26424	0.965444	3.61453	4.46209	2.07709	3.90601	3.50221	0.765866	1.74946	5.05891	3.94743	1.49526	3.22307	2.2291	2.71397	4.83819	3.25551	3.18492	1.10868	1.80518	2.43904	2.15716	3.21962	3.41468	2.03833	3.80317	2.01525	2.41186	4.3746	3.03923	1.76284	2.11602	1.611	4.06697	3.79511	3.42308	3.70177	2.72731	3.39272	1.53446	2.26611	3.27388	4.18573	2.10932	3.14647	3.46615	1.15061	2.00528	3.60912	4.13403	1.48986	3.11126	1.49072	2.83729	3.17461	3.64971	2.67106	2.31539	1.86882	2.04665	4.20036	3.64355	0.682575	2.82025	1.14613	0.406394
Zt09_TU_1_01111	4.87039	3.99037	5.82835	4.53518	4.24822	2.83258	3.31149	3.16376	4.25232	5.93525	5.12536	5.39886	5.11558	3.85306	4.86372	5.45804	6.00855	2.55538	5.04652	5.3013	3.12937	4.51386	3.54544	2.42559	4.81223	5.42795	3.46476	4.14493	4.54561	4.00888	3.09061	5.04721	6.0835	5.4059	5.32523	3.3924	4.16383	4.0839	6.60696	6.02579	5.37289	3.81942	4.40691	3.89365	5.21051	5.00415	4.00697	5.0007	3.36495	3.77909	3.90886	5.01351	5.18761	6.03339	4.09016	4.18107	5.44559	4.90618	5.00489	4.22798	5.87681	5.81313	4.50864	3.7268	7.20483	4.7261	5.02582	4.02306	5.36244	3.2224	6.63575	4.93432	3.44039	4.26472	5.25281	4.4743	4.23057	4.2078	6.88085	3.52808	4.5251	6.57213	7.04787	4.97395	4.85731	3.08377	4.8223	6.19529	4.66769	3.81618	3.32402	5.38435	5.01918	4.8387	4.10359	5.7771	5.71411	2.6383	4.54348	3.64131	5.08574	3.47136	5.30886	5.83981	3.96292	5.10917	3.67872	5.58753	2.35391	2.18263	5.16294	5.76812	3.65607	6.65856	0	3.03058	3.13306	4.12335	4.10455	3.14749	4.12678	3.54047	6.52777	5.63701	3.76685	5.50362	4.43357	5.43171	6.81506	5.70327	5.68115	3.8656	5.43205	4.60937	6.12558	3.47374	4.21903	3.96313	3.31955	3.42014	5.96635	4.8023	4.92813	4.66604	3.59443	4.43125	4.59611	1.13152	0.24619
Zt09_TU_1_01112	5.46211	5.36059	6.61138	6.92431	5.34939	5.858	6.84247	6.99189	7.02596	7.94856	8.10055	8.05915	9.42466	6.85946	6.57305	7.72432	7.15226	7.34464	6.03196	5.6271	5.56942	6.90774	4.75343	7.32126	7.44765	7.91271	4.93954	5.47335	7.28155	6.23988	5.35801	6.49339	6.73275	6.3309	5.5185	7.88258	5.01331	6.22169	7.8662	5.77646	6.08242	8.94086	7.45425	6.07905	7.28205	7.64767	5.92143	6.52306	7.75345	6.41893	7.29433	6.88922	5.72795	7.39457	6.0301	7.61215	5.83855	6.98911	6.44972	5.58305	8.10076	6.64344	5.26873	7.42792	7.87875	6.68386	5.78275	5.78486	5.42529	6.05256	5.92242	6.03161	4.94123	6.68297	6.14121	5.30109	6.47407	6.63936	7.96761	8.50985	5.76304	6.39131	7.71222	5.73719	8.44039	6.07321	5.96851	7.21332	5.99222	7.33019	6.38816	4.61858	5.99849	5.86773	6.42695	6.42643	3.66184	7.08371	4.71979	5.84132	5.75223	5.29242	6.21043	5.79868	6.74864	5.18374	3.16644	6.91679	5.6681	6.43995	6.13995	6.27603	5.80489	7.73765	6.21762	6.48133	6.21311	6.8045	5.77705	7.18093	3.55765	5.7797	7.66658	7.57977	4.59215	7.89654	7.72662	5.61895	6.88216	4.33635	8.66055	5.39591	6.37855	5.55576	8.0369	6.89563	6.20547	7.24343	5.57421	7.66979	8.25933	6.76838	7.8197	6.33416	6.39062	8.65158	6.49881	1.08866	0.167518
Zt09_TU_1_01113	6.82714	5.90721	6.64273	5.92551	5.94297	6.12173	6.24515	5.82078	6.66732	5.94778	5.98467	5.55773	5.82651	5.78742	6.39585	6.36019	6.54507	6.15944	6.02902	6.42222	6.06907	6.93051	6.29664	6.4713	6.38138	6.17734	6.04612	5.79556	6.03468	6.45397	6.27573	7.19894	6.7994	6.39637	6.32251	6.7965	6.42204	5.84733	5.79055	6.47032	6.40328	6.20149	6.46124	5.94128	6.27631	6.4117	6.33366	6.44274	6.20341	5.42605	6.39422	5.80217	6.65302	5.58525	6.32743	6.28549	6.417	6.23831	6.41555	6.72629	6.1978	6.21374	5.41375	6.80431	6.24602	6.34477	6.0316	6.31121	6.1008	5.65531	6.2087	6.17497	5.98796	6.32693	7.74538	5.96887	5.33245	4.96983	6.05085	6.35836	6.17927	6.31927	6.55897	6.58651	5.64455	6.31161	6.39686	5.80652	5.88725	6.38788	5.9188	6.73164	6.26469	5.88168	6.15694	5.97964	6.58258	6.17969	5.83865	6.0074	6.9088	6.24626	6.09799	6.22711	6.57807	6.52458	5.50133	6.87874	6.4778	6.95507	6.35255	6.08705	6.72709	6.15086	7.0182	6.92418	6.8313	6.0768	6.80959	6.80378	5.66827	6.55785	6.32828	6.47788	6.69166	6.16012	6.39957	6.12035	6.54105	6.45374	6.38311	6.28107	6.19557	5.76161	6.76731	6.45489	6.80271	6.38424	6.25424	5.61214	6.01002	6.58661	6.16345	7.24824	6.46027	6.08674	6.27487	0.401237	0.0639434
Zt09_TU_1_01114	7.15703	6.93739	8.37477	6.92232	6.41289	7.3687	7.00875	7.17392	7.29713	7.28437	7.09313	6.64089	6.71903	6.9463	6.21403	6.36341	7.55968	7.08847	7.36886	6.79626	7.40849	8.04216	6.85288	7.20194	7.17651	6.67517	6.02593	7.80115	6.78773	7.04465	6.82115	8.15887	7.52471	6.51054	9.40392	7.58831	7.36204	6.29627	7.13577	6.56269	7.70921	7.18666	7.12808	6.71636	7.67283	6.72696	6.8356	7.30395	6.97542	6.31718	6.80468	6.51306	7.17196	6.35497	6.00413	7.20627	7.45917	6.71883	7.34728	7.1565	7.22105	6.49233	6.7644	7.69213	7.03526	6.7518	5.89396	7.44419	6.68456	7.49586	6.67535	7.3044	6.46211	7.16187	9.31177	6.79587	6.37247	6.07951	7.01012	6.9108	6.53806	7.34306	7.34999	7.02234	7.1483	6.55601	7.74869	6.40275	6.2797	6.91691	6.45162	7.12383	6.95291	7.0865	6.63156	6.26111	6.6637	7.04224	7.23711	5.52347	7.36083	7.53872	7.03711	6.57162	6.15986	7.42211	6.2589	7.80655	7.49314	7.45221	6.64141	5.80532	7.44196	6.66731	7.06305	7.75612	7.72615	6.5089	7.43481	6.22573	6.43111	6.49436	7.40904	7.09698	7.1623	7.05547	6.62463	7.21571	6.90706	7.28246	7.08894	6.11708	6.06343	7.07159	7.71675	6.73206	7.84498	7.06835	6.81853	6.73399	6.56492	7.1442	6.95758	7.59935	6.98494	6.97688	6.99857	0.571508	0.0816606
Zt09_TU_1_01115	6.2528	5.80819	4.69349	5.18618	6.34452	5.9991	6.38319	5.99513	5.41374	5.6942	6.13605	5.55773	5.70229	6.55038	6.01343	5.22411	6.3827	6.17121	6.11587	6.19072	5.85296	5.90106	6.3144	6.49913	5.78123	6.04727	6.58254	6.93537	6.0409	5.6786	6.09272	5.5587	5.81795	6.04612	3.57928	6.15592	6.28858	6.20289	6.0293	6.39382	5.70359	5.84678	5.93929	5.81788	6.10149	5.28972	5.93793	6.01061	5.88825	4.67703	5.80841	6.44728	5.1806	6.11416	5.48741	6.14025	6.08173	5.52746	5.69398	5.98907	5.5534	5.58124	5.78703	5.44658	6.13974	6.27359	6.26275	5.7373	6.28138	6.35646	6.16153	6.5099	5.95698	5.93885	3.49121	6.2715	5.89355	4.69704	6.10627	5.43972	5.846	6.00185	6.00542	6.11347	6.21252	5.62584	5.99266	5.46235	5.77274	5.63413	6.15998	6.14496	6.12019	5.9241	5.90493	6.23988	6.04308	6.26518	6.43044	5.58022	6.03145	6.17822	6.38176	6.41872	4.97818	6.05105	4.99617	4.4534	5.85101	5.40467	6.00489	5.86965	6.05142	6.02757	5.37866	6.18326	5.81276	5.67074	5.86656	5.91515	5.95509	6.45211	6.76575	6.05074	5.88474	6.53814	5.99209	5.3396	6.04942	5.96651	4.95361	6.35276	5.54172	6.26304	6.25881	6.11144	6.03643	5.817	5.98743	5.67812	6.12154	6.18539	6.06098	6.0291	5.38997	5.78334	5.88872	0.495093	0.0840749
Zt09_TU_1_01116	4.83325	5.68551	5.37154	5.03596	5.4699	5.08019	4.56738	4.66846	4.89934	4.89487	4.24752	4.12657	4.09399	4.60258	5.67216	5.15953	5.42996	5.22056	4.78179	4.7899	4.63468	5.9333	5.56234	5.17734	5.25285	4.77165	5.14874	4.55099	4.13523	4.91126	4.63544	5.41718	4.9104	5.00398	2.83634	5.3227	5.1203	5.13828	4.74773	5.02032	4.61747	5.00463	4.23189	4.71292	5.5498	4.17026	5.54819	5.02704	4.82351	4.91003	4.22287	4.99566	5.01456	4.46295	5.97456	4.72131	4.54329	4.79783	5.19487	4.84857	5.40317	3.92331	4.24155	5.39636	5.28972	5.20675	5.46533	5.8209	5.29105	4.18474	5.36063	4.27709	5.815	4.93239	5.45061	4.60804	3.34296	4.92656	4.87978	4.70083	5.31595	4.56842	4.36203	5.26989	4.5764	5.62873	4.48346	5.21313	5.00706	4.86897	5.03914	5.07836	4.73128	5.07202	5.08852	5.27705	5.31468	4.52121	5.15311	5.13398	5.9962	4.81017	5.4781	5.34454	4.65044	5.29839	4.96718	5.23971	5.03568	4.18402	5.28825	5.62641	5.7522	4.48521	4.67773	4.99147	5.6891	5.28948	4.76593	5.53288	3.86821	6.03125	4.38786	4.74487	5.48533	4.68568	4.53296	4.51857	5.19332	6.24002	4.13375	5.59795	5.04331	4.78052	5.02825	4.41363	5.04738	4.33081	5.063	5.31355	4.95188	4.33399	4.32049	5.45073	4.92794	4.40449	4.94786	0.523746	0.105853
Zt09_TU_1_01117	4.84562	4.24672	5.26717	3.95346	4.83423	4.19834	4.48587	3.61992	4.60478	3.86259	4.64755	3.86866	4.10194	4.5801	4.57629	4.3644	5.28104	5.19472	4.36027	4.47532	3.28964	4.76279	5.20053	4.6756	5.01102	4.86909	4.3014	4.03096	3.88207	4.40907	4.61475	5.4624	4.31277	4.77134	3.08209	4.74557	4.95365	4.69758	4.96065	5.23908	4.19903	4.68485	4.21298	4.23404	5.15138	3.59854	4.75149	4.25666	4.70457	3.9968	4.31914	5.00775	3.86793	4.58096	4.81369	4.63311	4.56501	4.88426	3.96385	4.21188	4.70531	3.70807	4.13807	5.0426	4.02796	4.39415	4.70451	4.25413	4.82009	3.73299	5.18103	4.60209	5.02603	5.02591	5.47867	4.64639	4.31176	4.86425	4.86114	4.12889	4.43586	4.43493	4.64676	3.48988	4.95537	4.63999	3.71485	4.78981	4.53729	3.9458	4.66844	4.49113	4.04053	4.18899	4.32071	4.09215	4.42407	4.12111	4.78904	3.92784	5.05643	4.86806	4.88245	5.06976	4.30642	4.33051	4.51353	4.31427	4.32325	3.64936	4.84666	3.45746	4.64335	4.90595	4.63096	4.57902	5.71031	4.46842	4.43602	4.49167	3.49863	5.69315	4.7844	4.63639	4.13441	5.47358	4.43723	2.60347	4.88142	5.40346	3.92887	4.67688	4.46963	4.87417	4.31899	4.1709	3.97099	4.28662	4.69893	4.52352	4.86762	4.32075	4.87355	5.02839	4.02407	4.32752	4.49301	0.507144	0.112874
Zt09_TU_1_01118	7.6329	7.14658	9.12169	8.24019	7.38162	7.61326	8.25315	7.73654	7.38854	8.09443	8.04671	7.55083	9.02882	6.64842	8.91282	8.11786	8.08411	8.40346	7.61603	7.39789	7.64048	7.72287	7.78649	8.53994	9.08231	8.19339	6.94658	7.3497	7.01516	7.53389	7.60705	8.45706	7.62889	7.87255	8.49465	8.38584	8.9779	7.09625	7.7394	7.40758	7.28994	8.79118	7.06525	7.41568	7.60794	7.38983	7.69211	7.62872	8.63664	7.9235	8.26837	7.62841	7.48832	6.90323	7.49878	8.81251	7.33019	8.60145	8.13959	6.79531	8.67748	7.22704	8.31952	8.22106	8.47506	7.19658	6.86904	8.19436	7.01123	7.55643	7.62041	6.79538	7.37025	7.84324	9.60426	8.11102	7.04921	8.99769	8.20962	9.06927	7.89121	7.86959	8.36943	7.7727	7.88877	7.35034	6.78881	7.88467	7.32962	8.08667	8.58415	7.93963	7.78002	7.37374	7.15237	7.00081	7.9056	7.5026	6.21683	7.54535	7.41808	8.74112	7.14004	7.87068	7.40747	7.21083	7.11065	8.2951	8.5824	7.56272	7.82031	7.34947	7.4957	8.12111	7.72773	7.62537	7.16941	7.77296	7.17461	8.17422	7.55269	7.36115	7.24922	7.98344	7.20534	6.9662	7.37573	7.1813	7.76431	7.43005	8.62629	8.05572	7.36084	7.46751	7.38757	7.18233	7.70292	8.29061	7.23026	8.41604	7.33587	7.40036	7.68669	7.63735	7.76524	7.65389	7.75679	0.594006	0.0765789
Zt09_TU_1_01119	6.89625	5.96526	5.98018	6.62457	6.40175	6.22779	6.6534	6.07157	6.60424	6.38709	5.56709	5.4185	6.80348	5.57898	6.59974	6.97339	6.522	6.3727	5.99498	6.07522	5.86378	5.83695	6.05292	6.67963	6.85041	7.06135	5.36438	4.77279	5.44532	6.3438	6.09474	6.86025	5.73228	6.25762	3.70539	6.62177	6.49838	6.19288	6.2718	5.85494	6.1184	6.11801	5.44957	6.31279	5.3777	7.02504	5.96646	5.87735	6.86134	7.19417	6.43606	5.42691	6.86355	4.73615	7.04562	6.87406	6.24182	6.19624	6.13017	5.25927	6.53774	5.9547	6.46821	6.29669	5.9369	6.14744	7.05562	6.24508	6.03245	5.85375	6.72077	5.54214	6.38518	6.87905	5.75053	5.90523	5.83957	7.15723	6.55103	6.69617	7.26421	6.21303	6.51185	6.38335	5.15694	6.4338	5.97955	6.34557	6.41744	7.49277	5.97007	6.57689	6.34786	6.19489	5.15171	5.84226	6.6681	6.25079	5.89915	6.80146	6.66616	6.3192	5.49574	5.88542	8.07625	6.22299	6.48914	7.36792	6.9019	6.97399	6.56102	7.65798	5.28137	6.47392	7.43692	5.95727	5.34665	6.2883	5.83933	7.51965	4.92425	6.27989	6.03529	6.31968	6.18417	5.05777	5.94472	6.24008	6.66367	5.74724	7.60162	6.31472	6.48201	6.36768	6.67337	6.84296	6.5563	7.42555	6.41229	6.54685	6.20871	5.97841	5.91446	6.20638	7.21279	5.2855	6.27147	0.637635	0.101672
Zt09_TU_1_01120	8.6417	7.77255	8.56442	8.9551	8.88048	8.71538	8.19136	8.03893	8.73341	8.73768	7.15178	8.17648	8.57732	8.56748	8.93156	8.67409	9.82811	9.12696	8.16314	8.65782	9.30829	9.26366	9.51536	8.42354	8.43154	8.64337	8.67291	8.27074	6.18271	9.50429	9.00822	8.0185	7.84775	9.05676	7.77345	8.20832	9.64229	8.59266	7.80867	8.8101	9.50503	9.01344	7.59982	9.05092	7.66649	9.95883	9.3114	8.96692	8.82404	10.933	8.98323	7.76611	9.67817	7.93784	10.1009	9.05023	9.24883	8.68505	8.74455	8.40499	9.23935	8.59948	8.50518	8.99243	7.96774	8.52996	8.80027	9.74553	9.18688	8.95945	9.60681	7.2881	9.49633	10.1226	8.32041	7.8294	7.68596	10.8169	9.47324	9.76329	9.44222	8.94344	9.09174	9.44685	7.46462	9.05257	8.69556	9.49081	7.21241	9.34996	7.92332	8.76777	9.53528	9.545	8.17983	9.03782	8.69744	8.07089	8.07408	8.96391	9.38696	8.72641	7.84939	9.33114	9.91019	9.29405	9.26463	9.20466	8.60456	8.04644	8.96185	10.2195	9.19774	9.14524	9.26212	8.29951	7.2789	9.5532	8.37343	10.366	8.28946	9.28047	8.30528	9.04639	8.68129	6.59331	7.94357	8.81168	9.57706	10.3002	9.43961	8.71389	9.83225	9.53179	8.04605	9.10711	9.62263	9.23499	9.11119	9.94483	9.42412	7.81734	8.06842	8.59275	9.3029	7.77551	8.80879	0.785135	0.0891308
Zt09_TU_1_01121	6.18418	6.04767	6.46229	5.28463	5.77285	6.22127	5.71085	6.03038	6.86542	6.24915	6.26594	6.05668	6.52656	6.49726	6.83181	6.04165	6.46965	6.29195	6.60362	5.55883	4.98756	7.20389	6.04206	6.06326	6.57716	6.57553	6.58865	5.99681	6.46578	6.53207	6.1089	6.40802	6.6089	6.55852	6.96766	5.78563	6.45302	5.775	6.4756	6.8253	6.27253	6.54202	6.08828	6.57677	5.93683	6.44648	6.37703	6.65826	5.9714	5.99608	5.94258	6.60003	7.20265	6.36571	6.67851	7.0469	6.19196	5.94817	5.87295	6.76381	7.21714	5.04425	5.94366	6.03087	5.75571	6.28197	6.01547	6.56147	7.31133	6.0276	6.5165	5.63961	6.23334	6.62787	6.83888	5.84987	5.27497	5.84862	6.79869	6.63907	5.82019	6.29352	7.14617	7.15068	6.03219	6.6233	6.94206	6.36932	6.37823	5.49796	6.10089	6.47692	5.96235	5.75828	6.39702	6.62465	6.10951	5.86342	6.17498	6.4875	6.8496	6.3542	5.79843	6.86145	5.79519	5.98466	6.29566	6.57698	5.43002	5.6131	6.40156	6.87804	6.95064	6.33511	6.25977	6.03904	5.91308	6.51796	6.29436	6.39409	5.41531	6.89664	6.70193	6.64384	5.54944	6.25631	6.60751	5.84645	6.50655	7.23338	7.00839	5.75768	6.08917	6.42304	5.60972	6.85035	7.09462	5.41488	6.62315	6.37935	6.57957	6.15913	6.10022	5.95806	5.91817	6.25869	6.29138	0.468635	0.0744885
Zt09_TU_1_01122	4.24442	3.39598	2.75966	3.88415	3.83062	3.82832	4.08119	4.16054	4.41245	2.94768	3.58884	4.45746	3.74983	3.89486	3.15558	4.12656	3.80889	3.35837	4.26319	3.29156	4.21975	3.70913	4.32213	3.5994	4.10805	4.44956	3.67783	5.91161	4.18343	3.9354	3.32305	2.61376	3.92924	3.63845	2.66844	4.20798	3.75415	3.81338	4.05298	3.99291	3.18519	3.39167	3.81144	3.56575	3.75716	3.9328	2.98148	3.58846	4.00196	4.46568	3.50476	3.26848	4.45212	3.63497	3.29892	3.75777	3.60182	3.35369	3.8185	3.21112	3.2778	2.79644	4.50427	3.15522	4.14235	3.80554	4.336	3.88916	3.70912	5.6962	3.7461	3.8537	3.98486	4.3758	1.82064	4.06775	3.40782	3.99982	3.92155	3.03824	3.79778	3.91862	3.61927	5.35017	3.55644	3.94446	3.91337	3.37654	3.39413	3.50861	3.94846	3.63031	3.14974	3.21955	3.33792	4.30316	4.17856	3.87953	3.6197	4.14338	4.21021	3.28677	3.66837	3.84618	4.53562	3.39967	3.84202	2.77972	4.52031	4.3801	4.04001	4.72762	3.7586	4.49865	4.41754	3.71497	3.4096	3.11545	3.77526	3.43065	5.71456	3.86442	4.32438	3.49061	4.18713	3.13167	3.6602	3.41526	3.56035	3.60627	3.64486	3.69763	3.57697	4.29249	4.58519	4.80633	4.25903	4.06478	3.35087	3.69449	3.98162	4.22233	3.94773	3.99155	4.24249	3.3487	3.81693	0.565009	0.148027
Zt09_TU_1_01123	4.0532	2.79823	1.78748	3.13697	2.96717	2.91553	3.87555	3.85287	3.63375	2.93508	3.79415	3.21284	3.13426	2.35189	2.21825	3.97136	3.58813	3.52259	3.65357	1.9683	3.99824	3.47779	3.23607	3.81139	3.40048	3.92515	3.51054	3.85984	3.89608	3.88102	2.53376	2.62233	3.40943	2.7591	0.475232	3.94398	3.39453	2.84922	4.28771	3.8662	3.17622	2.8261	4.57065	2.82794	2.74509	3.40195	2.15364	3.59681	2.91426	3.7222	2.79244	3.43848	2.10295	2.58656	3.08949	3.49829	3.13126	3.62269	3.11861	2.3879	3.49747	2.72906	3.64053	3.19992	3.7593	2.73466	2.4014	2.99181	3.42379	4.03034	3.14987	4.0097	3.75684	4.48839	1.47899	3.52691	3.07647	3.18518	3.99627	2.53767	4.12148	4.16811	3.51508	3.00482	3.69329	3.28922	1.90314	2.82063	2.66508	3.77469	3.87468	3.05936	2.18589	3.08965	3.51495	2.01917	3.70012	4.09416	2.85279	3.70524	1.84808	3.26035	3.23497	3.57339	4.12074	2.48012	2.87447	1.60506	3.62694	3.72439	3.87969	3.14484	4.0341	3.97623	4.26402	4.07392	3.4687	2.56902	3.95296	3.78476	4.68762	3.31606	4.33589	3.6863	3.05542	3.06809	3.76333	2.29271	2.94124	3.35894	3.55012	1.88719	3.47706	3.51832	3.86247	3.3571	3.80491	3.32595	2.91343	3.35613	3.95062	3.5615	3.5831	3.80023	3.61649	3.15833	3.28496	0.68258	0.207789
Zt09_TU_1_01124	3.49029	3.43195	0.588766	2.02547	3.64454	3.07523	2.94704	2.48258	2.18906	2.10019	3.3087	3.57391	2.42314	3.50566	1.53502	1.89089	2.97086	2.73194	4.05187	2.53346	1.46431	3.71783	2.62522	2.25781	2.83033	3.7928	2.1123	1.74735	3.78078	3.31294	1.8495	1.05085	3.60346	2.60024	0.75361	4.69335	1.78438	3.55748	4.3169	4.5157	2.24085	3.07407	4.18696	2.7642	3.11649	2.9287	2.31162	4.05649	1.69583	3.20614	1.82891	4.08522	0.689624	3.35906	3.59269	3.40763	3.20334	1.86244	3.40509	2.71669	2.82667	1.23265	4.4793	2.59672	2.01731	4.25601	1.5028	2.47346	4.60874	2.17984	2.72666	3.31355	3.09916	3.6128	0.265072	3.85033	3.34029	2.04812	4.06698	1.4321	1.9443	2.72187	2.85263	2.69912	3.48544	2.60286	0.941003	2.98164	2.72511	2.56771	4.07217	3.74132	2.3678	2.83394	3.11983	3.32438	2.0691	4.07183	3.31529	3.63213	4.25403	2.09098	3.70423	4.33494	2.63171	1.93982	1.69296	1.85256	1.5389	1.63655	3.8116	1.08447	2.56507	4.46872	2.16788	3.18133	2.87456	2.73296	2.28753	2.16018	2.54241	3.61101	4.93926	3.80452	2.30001	3.53938	4.22605	1.5485	3.54256	3.26291	3.15774	1.10471	3.789	3.77374	2.53428	3.55985	1.59892	1.43339	3.02454	3.34026	4.548	3.93902	3.67943	2.5666	2.96945	3.48036	2.85907	0.975718	0.341271
Zt09_TU_1_01125	3.13105	0.659545	3.23441	2.43565	1.35233	3.20916	2.93787	3.30054	2.69845	3.42823	3.63623	2.7678	3.3547	2.82615	0	3.39543	3.36495	1.82184	1.90832	1.43343	2.33942	3.53975	4.08071	3.11246	3.51157	2.71266	2.01264	2.55239	2.68503	2.00252	2.41253	2.68829	3.13521	3.53198	0.340005	4.27652	3.32609	2.78606	3.38784	2.92456	2.72536	0.116513	2.56564	1.73218	3.19759	0	3.76334	2.52615	3.32297	2.41427	2.97465	1.67431	2.23613	1.16504	3.34814	3.30584	3.41692	2.21243	2.73525	0.226083	0	1.21311	3.44304	1.25977	0	2.77765	3.21475	1.36265	0.0963332	2.83045	3.93812	2.92713	4.07466	3.33664	3.17061	2.33156	2.35124	1.94987	2.49116	3.25248	3.35735	0	3.35472	3.09931	2.34064	1.50901	1.26302	4.09326	3.36363	1.44516	2.98918	3.5754	3.14721	2.78674	1.053	3.34991	3.48009	3.18735	0	3.21067	3.59999	3.83466	1.42705	4.31398	3.20711	0.981731	3.48321	2.51842	1.4543	2.99836	2.04586	2.08421	2.43222	2.53102	3.83801	2.33531	2.57929	2.55555	1.33558	4.25647	3.27801	2.88913	1.45126	3.56299	2.7618	0.941434	2.93181	2.66277	4.3054	2.48042	3.60082	2.31722	2.46388	2.86944	3.21161	1.27867	3.30208	1.4045	2.70086	2.99757	1.52072	2.98652	3.14189	2.99868	2.02208	0.087982	2.53782	1.05867	0.417155
Zt09_TU_1_01126	4.61013	4.64127	4.13839	4.93086	3.91296	5.19863	5.26575	4.84726	5.19494	4.11404	3.39745	4.48866	4.31864	2.99128	4.0302	5.33407	3.99233	4.74081	4.43451	3.20512	4.09446	4.02558	4.67025	4.51264	4.55338	4.87115	3.39741	3.49107	3.34291	4.78285	4.49404	3.84542	3.39351	4.92791	3.52389	5.00941	4.32276	4.45126	3.94239	4.35449	4.34522	3.52236	3.93271	4.63978	3.69573	2.93993	3.55483	4.65902	4.65661	5.49553	4.36668	3.1461	3.58062	2.63071	4.97328	5.07435	4.13557	4.11204	4.56642	3.21783	4.98622	3.4005	4.71668	3.84668	3.81872	4.16905	4.60571	4.81515	3.33814	4.07024	4.57118	3.43054	4.92781	5.03472	4.72233	3.56228	3.44841	4.93214	4.29067	4.55409	4.88273	3.32783	4.86249	3.66192	3.45643	4.33085	2.45066	4.17259	4.62939	5.08063	4.38404	4.971	4.08134	5.08675	3.50992	3.37945	4.41476	4.71994	2.87369	5.15049	3.92678	4.61192	3.73967	4.11311	5.10254	3.57117	5.0209	3.8292	5.35613	4.70957	4.31313	3.89247	3.44689	4.63425	5.39637	3.92431	4.17993	3.94365	4.95375	5.04379	3.1515	4.74497	4.11686	4.13722	4.25262	3.17138	3.46726	4.57139	4.65137	4.0602	4.54435	4.12459	4.22765	4.21275	5.07214	4.3406	4.17266	4.76966	3.93118	4.47396	4.31091	4.35993	4.17107	4.23483	5.31825	2.24968	4.23463	0.660996	0.156093
Zt09_TU_1_01127	7.34967	6.57151	7.39693	7.78046	6.80002	7.31775	7.22489	7.0896	7.61417	6.96587	7.44071	7.18698	7.94789	6.53414	7.20685	7.61288	6.69976	6.92339	7.55695	5.95887	6.61342	7.04022	6.31063	7.00475	8.24697	7.89751	6.58615	6.82276	8.11479	7.67071	6.8782	7.41937	7.52658	7.18279	7.01135	7.39	7.1252	6.80017	7.7251	7.21236	7.10619	7.61036	8.06379	7.10196	6.92416	7.37406	6.56213	7.50261	7.77448	8.48918	7.32601	6.81164	5.32741	6.87868	6.91122	7.60762	7.00907	6.85542	7.20819	6.83044	7.41265	6.30885	7.97184	7.20461	8.06201	6.95731	6.76495	7.16302	7.24159	7.38431	6.84932	6.77802	6.92564	6.82705	6.84095	7.65436	7.11149	7.60262	7.33502	7.41186	7.13955	7.62716	7.70747	6.4302	7.44324	6.50706	6.37128	7.24409	6.96618	7.39747	7.71401	7.12243	7.17312	7.31081	7.39832	6.38411	7.1711	7.64177	6.85139	7.41111	6.50423	7.0307	7.11488	7.22733	7.29079	6.28743	6.43113	7.36886	7.34	7.55169	7.27154	5.35454	7.4041	7.7597	7.22837	6.91779	7.64998	7.70335	7.21628	7.17507	7.16406	6.64526	7.78808	7.52624	5.52952	6.90564	7.64483	6.46578	6.5996	7.15943	7.76897	6.28023	6.92747	6.94225	7.39014	7.38296	6.61091	7.55061	7.03943	7.37011	7.40464	7.57881	7.53982	7.42219	7.61886	7.24589	7.15878	0.512031	0.0715248
Zt09_TU_1_01128	7.49911	7.11367	6.01378	6.02676	7.15084	6.83508	7.49843	6.95814	6.32665	7.20597	6.74957	6.62885	6.68554	6.83551	7.51447	7.45795	7.78246	7.8549	6.77213	7.26789	5.69858	6.94616	7.12636	7.30119	6.78645	6.76879	6.84137	7.05362	6.15228	6.59476	6.95198	5.49118	6.52003	7.04995	4.66308	7.53451	8.27047	6.63509	6.7208	6.92235	7.00976	6.76504	6.02108	6.80704	6.80104	5.78152	6.69886	6.70188	7.59815	6.29528	6.32013	6.79288	6.41598	6.76785	6.95749	7.20457	6.49833	6.73918	6.68774	6.47625	7.35892	6.19817	6.4542	6.52087	8.22211	6.09993	6.63393	7.00872	4.96846	6.67261	6.75391	6.534	6.76354	7.3525	4.97965	6.86315	6.83823	5.47622	6.92643	7.29825	6.70602	7.18091	7.12126	6.48621	6.71129	6.77909	5.90849	7.07048	6.39336	6.32181	7.33706	6.55422	6.46533	6.34679	6.20172	6.68679	7.32443	6.94716	6.52446	7.13834	7.08187	7.83762	6.57656	7.24698	6.59827	6.97606	6.82483	5.75181	6.48788	6.30276	7.01943	7.13101	6.9138	6.90568	7.9138	6.99593	6.05959	6.07637	6.47802	6.82949	6.65934	7.2131	7.30864	6.79168	6.6116	6.46501	6.54023	5.94876	6.80951	6.32039	6.83625	6.83825	6.80751	6.93879	7.2614	6.2336	6.50399	6.60332	6.46001	6.24511	6.37011	6.85176	6.55283	6.60894	6.69521	6.82761	6.73278	0.553508	0.0822108
Zt09_TU_1_01129	7.53225	7.378	6.66959	7.65704	7.51157	7.43827	7.56988	5.52177	7.49918	8.33798	7.63976	5.97324	8.85025	5.02653	8.05112	7.55309	7.77687	7.50739	7.86382	7.83489	7.67098	8.00085	7.80631	6.87536	7.30738	7.70497	7.29601	5.39395	7.24083	8.40199	8.20708	7.67707	7.03773	8.02431	8.61732	7.81966	7.6003	7.56117	7.96193	6.24948	8.31194	8.472	7.79076	5.76011	5.83018	8.73995	6.44501	8.05803	8.18133	7.96894	8.02143	7.26463	6.70127	7.13741	7.56596	8.1067	8.10255	6.9	7.79376	5.77683	8.20446	7.7476	7.12953	6.48234	7.74681	7.25967	7.50723	7.22828	6.27656	7.02537	8.03705	7.13568	7.2336	7.9926	7.99458	7.06359	7.02159	7.83228	7.44901	8.06646	8.30619	7.93586	7.49382	7.25055	7.07482	8.389	7.66711	8.40451	6.07284	8.10308	7.62182	8.27893	6.99326	7.3089	7.9504	7.40739	7.89253	7.06902	6.80801	7.81281	6.73707	7.72911	7.53942	7.61977	8.3786	7.83359	7.75555	6.95262	8.39776	8.16399	7.98696	6.72082	6.78786	7.29587	7.5908	6.82314	7.10173	7.66064	8.73787	8.09615	5.71992	7.17592	7.3702	8.20408	7.71566	5.1293	7.03571	6.00021	6.13507	5.74028	8.16335	6.6626	8.57961	7.57529	7.29945	7.49945	7.24555	8.09758	7.36363	8.09691	7.68725	7.78233	7.57158	6.54292	6.57539	7.97978	7.43637	0.762522	0.10254
Zt09_TU_1_01130	4.73732	2.44197	0.833771	3.67985	4.31481	4.47217	4.61134	2.76045	4.00855	3.7578	4.57701	4.19526	4.45351	3.96575	3.44079	5.4558	3.99194	4.07321	4.56303	3.87099	2.34957	4.38644	4.1642	5.16483	4.22007	4.48564	2.84635	4.15473	4.18835	3.44077	2.95909	3.55464	4.2862	2.96487	1.60078	4.83047	2.74258	4.60201	4.60168	4.84835	3.7191	4.0713	5.11806	2.83682	4.36286	3.38261	2.5315	4.58205	2.85961	4.44475	2.9039	5.09806	2.86973	3.2182	4.15192	4.80969	4.31214	2.50951	3.59769	2.23517	4.217	2.51483	4.15826	2.25517	3.92565	4.42519	3.8055	4.07304	4.06149	4.71984	4.24931	4.7462	4.26553	5.09419	2.01893	4.64639	3.5395	3.51487	3.86296	2.60521	4.87907	4.48077	3.69308	3.08838	5.19148	2.75799	3.06072	3.76548	2.91343	3.5991	5.10239	4.48983	3.73695	4.04673	3.14257	3.31803	4.32933	5.34316	3.06331	3.01402	4.6826	3.99414	4.40163	4.41735	5.59008	3.73964	4.69826	3.4638	4.57423	4.6127	4.27276	2.94671	4.33787	4.62975	4.90457	5.29745	3.97716	3.89367	4.7889	4.68802	4.57928	4.84753	5.41621	3.40162	2.85242	4.40041	5.26522	1.3431	2.45314	1.40125	4.26675	2.50805	2.54003	3.771	5.38626	4.78114	3.79859	5.0305	3.91191	4.06033	4.26971	4.00994	5.10116	4.75532	3.90581	4.41442	3.91992	0.928982	0.23699
Zt09_TU_1_01131	5.70865	5.23727	4.04798	5.2645	5.29697	5.10568	5.70773	5.17492	5.23141	5.01847	4.90711	5.14583	4.82787	4.6781	5.34913	5.57099	5.77635	5.48671	5.14335	4.86771	4.86273	4.74435	5.97718	5.98266	5.32234	5.18655	4.65822	4.69859	4.67837	4.55004	4.71317	4.21031	4.77539	5.18331	2.08338	5.36604	5.15452	5.5859	5.25651	5.4303	4.70441	5.13485	4.70425	4.66188	4.98806	4.54224	4.71303	5.47722	5.34303	4.88028	4.69595	5.34484	4.53972	4.51653	5.4392	5.35803	5.47941	5.00486	5.1005	4.94149	4.95298	4.37527	4.91066	4.72361	5.79492	4.72986	5.08589	5.37734	5.54179	5.07504	5.36068	5.03807	5.72763	5.40001	3.15409	5.42339	4.78264	5.1851	5.26559	4.83215	5.99712	5.9261	5.07529	4.66345	4.98587	5.46708	3.58984	4.99561	5.01466	5.54845	5.5413	5.24971	4.97481	5.11925	4.76508	4.81068	5.09339	5.77732	4.92296	5.08743	5.47747	4.98539	5.45025	5.39826	5.79052	5.04456	5.9217	3.30374	5.43982	4.87373	5.48396	4.57865	5.3764	5.28977	6.26225	5.92508	4.191	4.953	5.0703	5.82762	5.47133	5.85707	5.32455	4.90597	4.66435	4.12723	4.66193	4.46814	5.24403	5.27777	4.86772	5.28595	5.02811	5.668	5.80912	4.4652	4.66628	5.67014	4.91107	5.11747	5.15491	5.00948	4.8272	5.38624	5.20256	4.8026	5.07806	0.550279	0.108364
Zt09_TU_1_01132	6.05947	5.63726	5.19996	5.8284	6.56411	6.43577	6.15091	6.2821	5.96917	6.40393	6.42201	5.82335	6.25832	6.17002	6.18609	6.36718	6.21539	6.46958	6.781	5.21834	6.43879	6.37226	6.00103	6.09501	6.56443	6.49015	6.54709	6.52545	6.3104	6.53236	6.53353	5.59778	6.60923	6.48701	3.82326	6.30925	6.1937	6.54446	6.85835	6.67344	6.28028	6.41755	6.43872	6.49525	6.31161	6.20432	5.84543	6.61695	6.07601	5.82055	6.58846	6.56961	4.2385	6.39242	6.03107	6.43687	6.31701	5.61109	6.20873	6.19722	6.30075	5.751	6.37762	5.78528	6.43151	6.09457	6.12201	6.32566	6.1109	6.51005	6.57487	6.32382	6.34133	6.39725	4.14799	6.5386	6.58357	6.29115	6.34052	6.28546	6.41849	6.28701	6.74463	5.01463	6.49982	5.89218	6.24973	6.2124	6.35872	5.95056	6.23373	6.1944	6.38412	6.6393	6.6309	5.83695	5.94433	6.54705	6.73462	5.99895	5.68688	6.18482	6.69591	6.44157	5.80599	6.09366	6.10146	4.78351	5.74764	6.13821	6.25268	4.22124	6.31856	6.47255	6.29712	6.15192	5.9479	6.74304	6.11224	6.22177	6.00394	6.40227	6.78491	6.59514	5.46187	6.26766	6.85272	5.22864	5.83054	6.17457	6.56245	5.90073	6.12541	6.79008	6.54339	6.39968	6.04687	6.25385	6.47962	6.2945	6.55233	6.67496	6.46955	5.99908	6.38578	6.29562	6.18663	0.499911	0.080805
Zt09_TU_1_01133	4.92165	4.47172	3.65892	4.31858	5.13074	5.27309	5.03054	4.67096	4.52822	5.45179	4.70118	4.31341	4.83716	4.31493	5.0758	4.74347	4.81366	5.21918	5.03209	4.25385	4.57532	4.71444	5.26052	5.16496	4.41655	4.69692	5.17704	4.86068	4.31681	4.66837	5.69036	3.97256	4.83393	5.60356	0.404742	4.68718	4.86148	5.30502	4.34967	5.6261	5.18169	5.00101	4.44044	4.98559	4.92288	4.7134	5.21674	4.9555	4.46782	4.43252	5.39483	4.87691	3.04587	5.36644	5.25516	4.61887	5.19483	4.33574	4.86984	5.03426	4.82387	4.99831	4.39395	4.55771	5.34501	4.36046	5.24122	5.20396	4.04291	4.88378	5.60516	4.40761	5.48621	5.09337	1.36238	4.99013	5.93056	4.27434	4.48801	5.13005	5.09196	5.58864	5.10318	3.66285	4.21172	4.83991	5.17111	5.10783	5.2503	5.00269	4.73521	5.0176	4.98998	5.69808	5.39119	4.81836	4.73522	4.88637	5.30729	4.72894	4.00978	4.74981	5.34132	4.88724	4.29909	4.96954	5.53309	2.68355	4.80019	5.23699	4.99604	2.54827	4.93745	4.65854	5.12814	4.58567	4.48408	5.41338	5.1127	5.50603	3.87322	4.99572	4.18855	5.07976	4.4182	4.62229	4.96953	3.9953	4.45514	4.76721	4.34297	4.90101	5.24316	5.20204	5.1317	4.16546	4.86871	5.30526	5.79546	4.12215	5.22121	4.72517	4.99178	4.65442	5.25511	4.37576	4.76549	0.704249	0.147781
Zt09_TU_1_01134	5.35469	3.9021	3.29508	4.99534	3.42965	3.86802	4.60211	4.83359	5.20932	3.83876	3.91222	5.42585	4.65163	4.06729	5.22466	4.48037	4.18917	5.28964	4.20825	3.63516	5.6121	3.53607	4.69244	4.55246	3.80688	3.82541	5.24935	5.47265	3.67444	3.96232	4.38622	4.28433	4.44608	3.29888	3.15127	3.58188	3.99707	4.13849	3.67958	3.74738	3.62551	2.95974	3.67441	3.62727	5.26305	4.17515	3.35789	4.04592	4.77141	3.48143	5.06701	3.90688	4.67494	5.27185	2.83549	4.68256	2.96159	5.40068	4.76106	3.9745	3.38532	4.91888	4.31955	4.38712	4.77262	2.60194	3.25915	3.85432	3.7738	5.63246	4.12764	6.00477	4.12919	4.0087	3.34217	3.87613	3.86876	4.50633	4.03746	3.51319	4.46149	4.514	4.41784	6.24389	4.25016	4.7058	5.07038	3.27978	3.66002	4.40646	3.74961	3.49475	3.35754	3.76239	4.22871	4.39494	5.25669	4.88423	4.54448	4.5753	2.94343	3.90924	3.64579	4.3498	5.00694	3.95557	3.99236	4.57847	4.94826	5.0628	3.21218	6.06743	4.31129	4.72841	5.31204	5.74079	4.58738	4.94762	3.28881	5.08024	6.07486	4.84154	3.62664	4.95252	5.1959	4.57747	4.38343	4.9067	3.9737	3.81909	3.56088	4.23567	3.76345	4.63961	4.9512	4.16702	4.63685	4.28105	3.05935	4.27732	3.21278	4.70303	3.73118	5.05217	5.36819	3.1254	4.29035	0.75118	0.175086
Zt09_TU_1_01135	9.96639	10.4807	9.01809	10.6279	10.0266	9.9212	10.0071	9.60723	9.96584	9.90704	10.3047	10.3848	10.0475	10.2103	9.75652	9.29903	9.57616	10.035	10.0768	10.3334	11.1277	10.1436	10.4996	9.64135	10.1375	10.0669	10.5688	10.2468	9.61535	9.98953	10.212	9.85534	10.1085	9.91982	7.43965	9.2579	9.96451	10.4129	10.0473	9.9822	9.49649	9.54575	10.194	10.0385	10.2515	10.4458	9.20686	10.3412	10.2414	9.62669	10.5163	9.99699	9.65956	10.1335	10.2291	9.95128	10.3301	10.0137	9.81256	10.1029	9.43865	10.0459	10.3012	9.2374	9.70321	10.4867	9.96442	10.3466	10.6108	10.6613	9.82467	10.2157	9.93592	9.78218	8.01483	9.40524	9.79324	10.206	9.83007	9.29305	9.74082	10.2322	10.2386	10.3846	9.79455	10.363	9.88983	9.85372	9.75392	10.3142	10.234	10.5979	10.0921	9.84	10.7804	10.4307	9.70919	10.0497	10.1689	9.96728	9.83862	9.35523	10.5421	10.2004	10.3599	10.1479	10.4333	8.97844	10.0005	10.0726	10.3462	9.73558	10.2879	10.1478	9.5099	10.0488	9.58087	10.5736	9.77105	10.2025	10.7377	10.2996	9.97716	10.2174	9.95756	10.2094	10.4584	10.1317	9.86818	9.98972	9.77162	10.2884	9.37405	10.6429	9.92152	10.3684	10.1802	9.7412	10.3941	9.86597	9.86826	10.2777	10.1291	9.89328	10.2366	10.043	10.0098	0.454321	0.0453875
Zt09_TU_1_01136	8.40669	8.7233	7.04215	8.4288	8.72464	8.41885	8.2275	8.06784	8.07636	8.64627	8.49322	8.88923	8.74018	8.6349	8.66579	7.34898	8.24943	8.84559	8.96606	8.86089	8.93962	8.82147	9.31566	7.7631	8.17955	8.8357	8.54722	8.63015	8.20236	9.35124	8.88101	8.36191	8.59592	8.33518	4.86431	7.65833	8.26583	8.92374	8.35356	8.89073	8.43172	8.46338	8.62814	8.83657	8.68813	9.18231	7.83592	8.8857	8.58913	8.22826	9.11034	8.45483	7.93272	8.31382	8.78191	8.68769	8.59879	8.51489	8.1963	8.71436	8.10328	7.75293	8.86709	7.49456	7.56626	8.977	8.43373	8.72255	9.19773	8.83752	8.77301	8.31431	8.77617	8.64069	6.44198	7.65813	8.42755	8.25991	8.4999	8.35308	7.9596	8.53846	8.9193	8.7001	8.11333	8.97903	8.18847	8.42466	8.51075	8.00318	8.74093	9.21971	9.18051	8.84394	9.20786	8.44389	7.72912	8.20357	8.73881	8.51612	8.11767	7.74931	8.84049	8.70486	8.45228	8.60499	8.74023	7.58208	8.19529	8.07223	8.60341	7.42948	8.17955	8.17924	7.74434	8.19615	7.57036	8.99163	8.19946	8.80369	9.02358	8.82602	8.64475	8.98527	7.91669	8.56362	9.08205	8.0933	8.4825	8.42486	8.4929	8.54086	7.9104	9.46633	8.62903	8.53296	8.572	7.83643	9.18691	8.55086	8.76083	8.71016	8.40689	8.24457	8.60015	8.53167	8.44164	0.560043	0.066343
Zt09_TU_1_01137	9.10051	9.59903	8.65395	9.50158	9.50851	9.42015	9.25187	9.48583	9.58502	9.0959	9.84903	9.57822	9.74307	9.63989	9.09282	9.3112	8.92886	9.00131	9.80519	8.93515	9.84853	9.71543	9.27382	8.94617	10.0887	9.82904	9.3356	8.93938	9.57179	10.1083	9.05329	8.39211	9.62556	9.42275	8.43335	9.41352	9.25024	9.67416	10.0732	9.85662	9.42388	9.40198	10.169	9.53625	9.31033	9.96547	9.06113	9.87707	9.11514	10.311	9.31397	9.36048	9.1982	9.57361	9.46128	9.70647	9.61384	9.24399	9.78039	9.4987	9.34162	9.13716	9.97274	9.22085	9.13035	10.1094	9.30362	9.41293	9.80163	9.90461	9.27685	9.68636	9.42632	9.64847	8.99893	9.43367	9.5543	10.5854	9.78729	9.45537	9.54189	9.57575	9.87864	9.43983	9.57314	9.46329	9.5761	9.60948	9.14263	9.73666	9.34877	9.63705	9.64991	9.543	9.7999	9.92836	9.72331	9.58045	9.71634	9.46	9.9187	9.17739	9.58076	9.75756	9.27942	9.2394	9.80186	8.876	9.02609	9.16327	9.91617	8.97156	9.36013	10.0085	9.39172	9.15185	9.36206	9.56956	9.70491	9.11616	9.86326	9.38135	10.0435	9.78538	9.41727	9.0225	9.82062	9.57152	9.61364	9.49636	10.0224	9.31096	9.58261	9.79785	9.35018	10.0073	9.39628	9.31118	9.36123	9.55233	9.79021	9.74701	9.77787	9.15348	9.21498	9.82429	9.50385	0.350335	0.0368624
Zt09_TU_1_01138	4.46734	4.62389	3.83767	5.33979	4.92918	4.19582	5.06564	4.47152	3.86384	4.5871	3.64889	4.68867	5.21565	3.60631	5.0314	4.97582	4.91183	4.91538	4.59361	4.87808	3.9548	4.31833	4.78145	4.76614	5.1705	5.11073	3.73491	3.49591	4.26609	5.09051	4.91232	4.17691	4.13416	4.75438	2.19298	4.72554	4.57479	4.9688	4.15577	4.20263	4.14091	4.42462	4.29165	4.93425	4.09777	5.22547	4.38561	4.7107	4.90889	5.05385	4.79537	3.80549	4.02854	4.32743	4.87154	4.59401	4.16911	4.03777	4.84385	4.43074	4.28327	4.39481	4.72364	4.52005	4.75029	4.37146	5.34801	4.85414	5.40541	3.73721	4.93313	4.16955	4.54173	4.8381	3.72074	4.81379	4.84694	4.93304	4.16113	4.9279	4.9186	4.86239	4.58517	3.74807	3.52948	4.55832	3.56224	4.32337	4.9713	4.88922	4.67871	5.11307	4.53383	5.05328	3.97372	4.05767	5.07142	4.67269	4.3188	4.82707	4.09354	4.33271	4.24321	4.66586	4.92728	4.53344	4.58378	3.95264	5.09491	4.55191	4.78739	2.58545	3.75818	4.96411	4.58233	3.98507	3.62989	4.09912	4.86252	4.46471	4.98365	4.21348	5.01367	4.85192	4.20117	2.38662	4.08378	4.47227	4.6926	4.26901	5.03715	4.65057	4.39461	5.00883	5.33898	4.44802	4.27176	5.23716	3.86772	4.64907	4.5782	5.05524	3.96725	4.62986	5.34407	4.03316	4.4953	0.545291	0.121302
Zt09_TU_1_01139	5.61875	4.01623	2.19268	1.27472	2.9255	3.5829	3.52858	3.57013	3.53494	2.71372	3.41874	5.40969	3.44831	5.33934	3.47092	4.07353	3.8488	3.40288	5.72461	3.13401	1.89818	4.3652	3.62968	3.90215	5.09571	4.35721	3.84562	4.14092	4.52794	1.80751	2.28301	3.31948	3.69223	3.69284	3.72952	5.00631	6.30709	3.20567	5.46114	3.50924	3.44682	3.67243	2.94388	3.29896	4.1717	2.82751	2.43195	3.0591	3.37497	3.46103	2.32445	4.29667	4.09728	5.4662	3.09122	4.94498	2.34293	4.34835	4.11076	3.75327	2.66558	3.3175	5.95059	4.42907	3.22035	3.13632	2.34881	2.08358	5.16865	3.07537	2.72916	5.79357	2.63283	3.78922	3.69228	4.91986	3.83457	0.842905	5.91524	3.22998	3.5625	4.21568	4.18486	3.90853	4.01895	3.75491	3.68638	3.26723	3.08021	3.09973	4.77323	3.45868	3.21642	2.28052	1.53567	4.62988	4.94822	3.01675	3.51357	3.79963	5.11073	3.76999	2.21372	5.40728	2.48656	3.19322	3.42402	4.15621	2.60043	2.72366	2.5459	2.27173	3.973	5.76148	3.913	3.85392	2.25923	2.55295	3.01065	3.39623	4.50482	3.26712	5.49503	4.90765	3.16816	5.94525	3.06689	3.28846	6.01919	5.25841	3.35854	2.02067	3.40857	3.38421	3.70788	6.87393	3.15532	3.32772	3.04403	5.01453	5.91649	5.15889	3.50105	3.96416	3.26798	4.16922	3.73298	1.10256	0.295355
Zt09_TU_1_01140	4.44125	4.51509	3.3679	4.6452	4.89765	4.41102	4.83367	4.12907	4.09751	4.23481	4.46015	4.28578	3.66441	4.51932	4.37149	4.44202	4.95151	4.61406	4.30678	4.3959	3.67639	4.47134	5.37522	4.91904	4.68905	4.37787	4.28492	4.03905	4.16955	4.26541	4.23889	3.64597	4.50572	4.45498	1.24648	4.61627	4.95163	4.80731	4.68453	5.01212	4.13092	4.14544	4.2387	4.32144	4.64791	3.64344	4.51486	4.78981	3.99538	3.80711	4.05316	5.02229	3.98896	4.29595	5.00115	4.43936	4.7595	4.23323	4.33561	4.54853	4.42818	3.987	4.05643	4.10643	4.58623	4.83992	4.61981	4.73302	4.89327	4.04941	4.68272	4.92986	5.10723	4.90301	1.62053	4.20606	4.56418	4.42178	4.74197	4.11843	4.76661	4.89381	4.54244	4.21141	4.56998	4.76433	3.86603	4.58357	4.45274	4.33348	4.69687	4.80686	4.48867	4.22112	4.43273	4.65056	4.74386	4.42179	4.85807	4.73322	5.25886	4.67241	4.83363	5.09145	4.40261	4.53316	5.21231	2.71375	4.44904	4.05195	4.90453	3.40253	4.6016	4.62311	5.01427	4.48249	3.84902	4.13588	4.86574	4.74946	4.57427	5.31582	4.94677	4.19827	4.52697	4.0908	4.51724	3.4801	5.07585	4.87095	4.35164	4.8821	4.27846	5.10135	4.77783	4.35442	4.47026	4.50783	4.42931	4.6777	4.38885	4.47505	4.33569	4.48306	4.53394	4.30337	4.43396	0.539577	0.121692
Zt09_TU_1_01141	8.50635	7.27062	5.78701	7.79816	6.64814	7.05892	6.74373	6.99953	7.68596	8.1818	8.05675	8.13674	8.88346	7.55005	8.68725	6.07095	8.74676	8.0702	8.52892	7.10685	7.88648	8.88836	7.36222	8.32694	9.37782	9.0269	6.84654	6.95097	7.40371	8.23271	7.20014	6.83476	7.32797	8.08443	5.01388	8.98572	7.35388	6.02743	8.34744	8.59	6.74324	8.59069	8.06185	8.12934	7.76433	8.88353	7.83145	8.33714	8.79323	9.86741	7.71807	7.92027	7.50589	7.96392	8.62664	9.15932	7.25439	7.75221	8.06027	7.40593	8.35939	5.62675	9.13243	7.86459	8.25027	7.65979	6.18474	7.91434	9.45249	7.27577	7.37388	8.00669	6.82421	7.96805	6.46144	8.13897	7.27522	9.63822	8.13533	8.83102	6.9169	7.42508	8.81286	8.46451	7.8117	7.3928	6.46585	9.23482	6.68395	7.77258	9.03491	7.86629	7.69324	7.30602	7.39865	8.32681	7.94171	7.28252	5.26996	8.55675	9.02603	8.48462	6.72804	9.15769	7.69002	6.41143	7.66397	7.65606	7.59688	5.20587	7.9399	7.09475	6.96535	8.92917	7.34691	7.32576	5.42863	8.26118	6.45275	7.3763	8.099	7.75437	8.89672	9.11879	6.58093	6.72486	8.33043	7.10471	8.76991	9.5711	9.11227	6.77838	8.05516	8.52074	7.10986	9.23918	7.82665	6.7258	7.41036	9.39691	9.51455	8.28151	7.88211	7.27387	7.66563	8.296	7.79293	0.970129	0.124488
Zt09_TU_1_01142	5.26403	4.95125	4.11994	4.7216	4.79233	5.46101	5.51223	6.22561	5.54597	5.3353	5.48186	6.15123	5.94441	5.67409	5.82963	5.69524	4.95284	5.21161	5.09162	4.9441	4.86972	5.03904	4.95908	5.44867	5.19885	5.60078	4.47635	5.53387	6.09278	4.9544	6.36473	4.21162	5.92247	5.61628	4.0394	5.55553	4.87442	4.81995	5.18229	5.54284	5.52024	5.38131	5.2684	3.73763	6.16173	5.50994	5.24072	5.50389	5.82628	4.74362	6.11881	5.09994	4.74946	6.05625	5.23595	5.37172	5.02198	5.14271	5.74782	5.87668	5.7107	5.46117	5.18438	5.28123	5.72039	5.03216	4.68765	5.10973	5.03458	5.24033	5.27753	5.54069	5.30445	5.06403	3.45468	5.74188	4.28917	4.42906	5.30289	5.43223	5.92395	6.02844	5.4097	4.42772	5.36447	4.06951	3.78857	5.66498	5.30197	5.35988	5.43982	5.04492	5.47667	5.27781	6.03937	5.64836	5.45192	5.80459	4.22592	4.88321	4.46289	5.11645	5.40791	5.40929	5.30993	5.19788	6.35942	4.08772	5.29035	5.85452	4.47934	3.35186	5.37216	5.17192	5.4356	5.09813	5.41233	5.61234	5.82547	5.97518	4.92975	4.95841	5.85044	5.67015	4.05873	6.12798	5.82792	4.55846	4.9933	5.33956	5.42753	4.47406	5.78294	5.32293	5.48202	5.82974	4.76678	6.11799	6.49603	4.88726	5.1618	5.3491	5.83217	5.20103	5.78751	5.35968	5.26903	0.58607	0.111229
Zt09_TU_1_01143	4.55644	5.07524	4.69597	4.5544	5.2107	5.08426	5.1101	4.88349	5.23468	4.96305	5.30656	4.99989	4.6354	5.4334	5.57879	4.94712	5.53407	5.07196	5.01765	5.16836	4.95335	5.23957	5.69603	5.48681	5.45292	4.86498	5.22598	5.54184	4.63135	4.14552	5.12256	4.82931	4.83001	4.94816	3.12621	5.44807	5.04212	5.2173	5.04548	5.25813	4.70598	5.12089	4.44609	4.57615	5.28143	4.07691	5.48313	5.17358	5.11677	4.338	5.06161	5.47051	5.33043	5.43155	5.24578	5.26625	4.91803	5.06401	5.41789	5.28881	5.14116	4.47366	4.75036	5.07443	5.30049	4.90558	5.19986	5.40787	4.83145	4.72304	5.14395	5.65874	5.47762	4.98551	3.37899	4.88596	4.87832	4.67375	5.39045	5.09441	5.07765	5.15001	4.97196	5.74903	5.09597	5.57166	5.03327	4.98844	4.96278	4.24427	5.01909	5.09708	4.90025	4.8136	4.66981	5.3407	5.24684	4.42125	5.13109	4.6059	5.94513	5.54721	5.31151	5.62879	4.21027	5.05895	5.19332	4.30857	4.68977	4.55294	5.24455	5.45943	5.34152	5.30093	5.18743	5.35443	4.69106	4.69541	5.1378	4.96669	5.60555	5.64867	4.8007	4.94158	5.22701	4.62168	4.72606	4.32191	5.74233	5.96672	4.5326	5.43335	4.94505	5.44582	5.28373	5.2931	5.13105	4.59099	5.02964	5.06565	5.0581	4.86735	5.11087	5.04102	4.69534	5.08907	5.03759	0.420295	0.0834319
Zt09_TU_1_01144	5.10927	5.14915	4.67481	4.61703	5.61765	6.07295	5.12467	5.46851	4.8502	5.89678	4.42034	4.78875	4.82448	4.91651	5.49687	5.53788	5.47065	5.50768	5.3547	5.46635	4.21139	4.72855	5.66785	5.23384	4.44471	4.69881	5.32965	4.73911	5.06877	4.60214	6.22827	4.54208	5.39847	6.12581	3.5842	4.83361	5.22895	5.70316	4.33001	5.43537	5.55397	4.96873	4.65568	5.20466	5.17163	4.99111	5.90332	5.2256	4.95808	4.36678	5.78155	4.8276	4.85032	5.65195	5.31033	6.23474	5.27817	4.6687	5.44633	5.87959	5.35341	5.77583	4.24914	5.351	6.09474	4.50929	5.42272	5.30333	4.93831	4.59587	5.88136	5.31945	5.93527	5.30358	3.3322	5.43924	6.19629	4.39314	4.76466	4.99577	5.5093	5.8614	4.61033	4.70214	4.41808	5.84904	5.48003	5.3173	5.9994	5.38931	4.80064	4.8928	5.58643	5.96695	5.36631	5.057	5.52026	5.0646	5.66923	5.46349	4.69163	5.02491	5.39463	5.00619	4.80908	5.57191	5.74215	3.75001	5.26578	5.46441	5.95416	3.27769	5.06833	5.03389	5.43651	4.89987	5.0947	5.3639	5.46511	5.82575	5.09449	5.58079	4.2532	5.50357	4.2966	4.84015	5.06552	4.71715	4.90279	5.05178	4.5087	5.26057	5.51412	5.22238	5.31591	4.60498	4.20126	5.97684	5.72943	5.2609	5.3682	4.99588	4.84233	5.04001	5.81316	4.54689	5.15586	0.558386	0.108301
Zt09_TU_1_01145	4.09731	3.66895	3.61095	3.85995	4.03991	4.7804	4.4506	4.39494	4.05025	4.4042	3.37419	4.37576	3.97382	3.3199	4.76875	4.11584	4.81075	4.79724	4.59613	4.95852	3.89688	3.62983	5.26349	4.66934	3.67084	4.40471	4.27885	4.37006	3.47196	3.54106	5.37217	4.5902	4.15772	5.13238	0.343337	3.56558	4.5419	5.16497	3.88356	4.58004	4.41909	3.59155	4.20244	4.184	4.45839	4.29352	5.1732	4.3797	4.282	3.69598	5.39205	4.05666	3.79953	4.44864	4.2905	5.13843	3.65031	4.78436	3.495	4.73102	3.49059	5.05449	3.88945	4.80685	4.77841	3.68299	4.63585	3.88912	3.76197	4.03311	4.91507	4.75552	4.82117	4.55431	1.93516	4.72553	6.13196	3.72498	4.20458	4.06004	4.32143	4.61865	3.90029	3.27488	3.47469	5.00885	3.75012	4.88543	4.8705	4.72148	4.02268	3.8668	4.56166	4.77058	3.87519	3.71364	4.57508	3.95241	4.64843	4.47775	3.46897	3.82026	4.33977	4.44206	3.73822	4.41297	4.70131	2.42216	4.17054	4.3883	3.8869	3.10212	3.94275	3.48471	4.57953	3.93725	3.53284	4.84736	4.21772	4.75014	4.53542	5.89268	3.57604	4.54729	2.79411	4.00677	3.94848	3.60145	3.90452	3.91848	3.59307	4.38046	4.83911	4.86839	4.80212	4.04439	3.19528	4.71776	5.12928	4.43414	3.99453	4.24008	3.9084	4.16967	5.45216	3.31268	4.20944	0.700524	0.166417
Zt09_TU_1_01146	5.07896	5.19638	3.90624	5.37063	5.29623	5.87719	5.02373	5.6097	5.29265	5.7919	4.77626	4.94626	5.32264	4.26451	5.2709	6.11944	5.62035	5.19619	5.6172	4.97151	5.18113	5.23773	5.28097	5.23563	5.50715	6.10918	5.04797	4.88936	4.44632	4.68215	6.01247	4.56297	5.56321	5.59551	1.95831	5.4309	5.25584	5.82381	5.33159	5.49859	5.5624	5.49467	5.3855	5.79004	4.83707	6.01607	5.05715	5.34818	5.05006	5.95824	6.06709	5.24644	4.74814	4.92683	5.99355	5.93874	5.4109	4.98273	5.25255	5.00338	5.3054	5.17213	5.6599	4.70047	5.73081	4.54783	5.09882	5.52718	5.52335	5.14963	5.70476	5.96854	5.89192	5.59545	2.85253	5.80384	6.66912	5.94974	5.13971	5.473	6.2302	5.46504	5.40636	5.18016	4.93818	5.3339	5.04562	5.20519	5.38678	5.62844	5.23653	5.54989	5.56668	6.01582	4.91556	5.05904	4.70849	5.31227	5.19256	5.87465	4.58989	5.27657	5.28603	5.18659	6.3503	5.3754	6.55689	4.3882	5.21401	5.34933	5.97273	4.79026	4.17544	5.72667	5.79098	5.44227	4.41099	5.54484	5.78694	5.68123	5.41955	5.92941	5.40401	5.46274	4.36311	4.01732	5.44424	5.47386	5.29649	5.14398	6.82056	5.20712	5.31915	5.80775	5.72652	5.41135	5.24549	5.87579	5.50453	5.64213	5.36055	5.52574	5.12195	4.90976	5.7864	5.1287	5.32348	0.599127	0.112544
Zt09_TU_1_01147	5.30854	4.30479	4.21028	5.8859	4.60381	4.91594	5.27226	5.54316	4.8989	4.97928	5.10158	5.61132	5.29254	3.9819	5.57814	5.49225	5.14993	5.33623	5.33577	4.04438	4.93856	4.93365	5.07425	5.49253	5.66971	5.75054	4.35805	4.09051	4.56603	5.18326	5.01017	4.94602	4.47424	5.05183	1.22551	5.45865	4.52265	5.11176	5.52301	5.12027	4.66083	5.10447	5.31967	5.2319	4.75371	5.95996	4.53666	5.21963	5.0857	6.36561	5.32663	5.01568	4.02929	4.28594	4.64736	5.90046	4.94824	4.94083	4.96544	4.17695	5.05037	4.54959	5.42437	4.99816	5.42387	4.89566	4.79509	4.76301	4.51468	5.30619	5.19317	5.21022	5.00934	5.5271	3.15124	5.21836	5.59171	6.54647	5.48284	5.50015	5.94756	5.40397	5.11558	4.42205	5.23539	4.91744	2.81622	5.00467	5.10754	6.13779	5.60393	4.82456	4.86427	5.08628	4.52597	4.26255	5.50534	5.37892	4.47066	5.7075	5.44393	4.87522	4.79349	4.72021	6.28197	4.15639	5.29796	5.097	5.38883	5.79717	5.05476	2.37066	4.05448	5.47046	5.16231	5.14771	4.31708	5.31632	5.24639	5.77866	5.00052	5.29814	5.4532	5.43599	3.49059	3.80519	5.16726	4.0748	5.30567	4.3841	5.79344	4.49859	5.27531	5.65339	5.64143	5.77784	3.83508	5.50968	4.37481	5.52674	5.44797	5.53205	4.93152	5.06047	5.37602	4.80873	5.00371	0.705184	0.140932
Zt09_TU_1_01148	5.91493	5.27704	3.23847	4.31747	3.99119	4.55865	4.73823	4.75588	4.58026	4.47211	3.8344	6.25644	4.28524	5.03179	4.98309	4.68985	6.08613	4.79284	5.69595	5.30466	1.84764	4.01006	5.56384	5.1002	5.56463	5.48772	4.25537	4.26935	3.13325	3.75589	4.40179	4.69188	4.52185	4.50774	1.68311	6.51877	4.67578	4.56604	4.99579	4.39559	4.4766	4.2627	3.36512	4.93033	4.95255	5.0577	4.19846	4.11343	4.66215	4.9069	4.64377	4.43023	4.50651	4.25089	4.29475	4.77759	3.95943	4.41882	4.94423	4.14597	5.03879	4.21856	5.0697	3.18648	4.47106	3.80693	4.16239	4.03122	6.40413	4.47903	4.59307	6.83305	4.84614	5.28049	3.26922	4.56756	5.37351	4.63367	4.93464	4.58138	3.23518	4.7714	4.89933	6.27434	4.47563	4.185	3.61587	4.69934	4.36779	4.75167	5.06173	3.5983	4.00814	4.26841	2.85007	4.36341	4.6576	4.53596	4.22015	5.80182	8.52014	4.54023	3.11521	5.22141	5.02246	4.15076	4.51769	4.85649	4.65146	3.95806	4.37762	2.8847	4.11661	5.28367	5.21448	5.13489	2.72559	3.79231	4.16222	5.1364	4.81482	4.58446	4.22969	5.97139	3.59724	2.61011	3.74935	3.73892	6.71273	5.3124	3.32269	4.50284	4.40369	5.87857	3.71279	7.6651	3.999	5.06335	4.48743	4.34883	4.91321	6.0794	3.81477	4.42554	3.98239	4.30167	4.57586	0.941197	0.205687
Zt09_TU_1_01149	0.605792	2.67967	0.531302	0.772167	1.7664	2.3279	0.854853	1.72292	0.989735	1.36977	0.948301	1.57107	0.587666	3.10058	0.826917	0	2.16075	0.623525	1.65408	2.97748	0.829568	1.35365	1.74633	1.3988	1.71772	0.554334	1.65051	0.98278	0.725755	0.699017	2.01598	0.523069	0.748164	2.06433	0	2.66329	1.44777	2.1605	1.44224	1.84381	2.10181	1.52771	1.55942	1.41814	2.12428	1.28158	3.35363	2.32355	0.531265	0.838586	1.50852	2.53878	2.39905	1.82594	2.69061	1.16247	1.59986	1.15899	2.36902	2.19774	2.02467	1.7593	1.58412	0.731918	1.20798	2.16905	2.81295	1.68252	2.80996	0.475027	1.78304	2.88767	2.04019	1.97654	0.180968	0.935259	1.53112	0	1.16463	1.5505	1.05556	0	0.978365	1.73545	0.830228	1.98279	0.762625	2.25232	2.08187	1.39664	1.1241	2.18166	1.90975	2.39935	1.64012	2.95246	1.70444	1.03423	1.51668	1.77269	4.64157	0.993948	2.21065	2.69614	1.27077	2.51832	2.57818	0.428747	0	2.419	1.66891	2.33078	2.24003	0.574033	1.78704	1.81425	2.59362	1.77718	2.08722	0.940818	0.797324	2.84796	1.80299	2.24301	3.23419	2.4802	1.71547	1.96925	4.5416	2.98407	2.8543	3.2305	1.90336	2.17241	3.09111	3.36645	2.01707	0.495495	2.22991	1.12062	2.4984	0.877123	1.31011	1.61667	2.13914	1.26155	1.69959	0.864194	0.508473
Zt09_TU_1_01150	1.70329	3.13649	0	0.59468	2.71585	2.88656	2.25937	2.52059	0.686152	2.47696	0.342539	2.74045	0.786395	2.63055	0.639459	0	2.54065	1.35533	1.80962	3.54518	2.29886	2.45535	2.77891	2.58822	2.01643	1.42665	2.31927	1.93146	1.17406	2.45756	2.26403	0	2.14692	1.92302	0	2.43136	1.52	2.06472	1.72189	2.72223	1.56744	2.00583	0	2.24046	2.41498	2.2047	4.06091	2.58992	0.891893	2.14038	1.68544	3.10903	2.98199	2.0513	2.78619	1.6041	1.41844	2.09029	3.14866	2.82451	2.55809	2.97756	1.68606	1.41519	1.67951	3.18928	3.05074	2.67594	3.30951	1.56912	1.7922	2.85476	2.58151	2.81652	0	2.17198	2.09399	1.71447	1.47241	1.25723	2.03886	1.55775	1.73588	3.90619	1.56676	3.7832	2.81235	2.56301	2.77106	1.86705	1.51346	4.18169	3.16175	2.88135	2.54049	3.38151	2.28294	2.25598	2.04617	3.95565	4.99837	1.78672	2.81896	2.21167	1.33767	3.40778	4.17496	1.16803	2.04272	3.37863	2.5698	4.40477	2.22972	1.40248	1.56694	1.77335	2.21087	2.64355	2.29365	2.43789	1.47125	3.05225	1.13494	2.45548	4.08324	2.10455	2.10172	3.6261	4.75534	3.95799	3.41245	2.57166	3.15401	2.59839	4.21626	3.85044	3.08639	0	3.16678	1.59996	2.57234	1.801	1.08676	2.3848	1.94538	1.01058	2.26819	1.0059	0.443482
Zt09_TU_1_01151	3.06164	3.82781	0	1.99665	3.2965	2.60336	2.47383	3.07167	1.37115	3.68934	2.05039	4.28605	1.93834	2.72216	3.19764	3.71513	3.10525	2.60317	2.24616	3.94507	5.12643	3.08942	3.56743	2.87569	1.79911	1.86366	2.81278	1.67805	2.02475	3.28982	3.42215	0.691964	3.74888	2.93086	0	5.22858	2.01503	3.54412	0.428189	2.73841	3.31534	1.74747	2.29809	3.69946	2.5804	3.59517	4.20633	3.36748	1.1725	2.79103	3.06404	4.03196	3.47432	2.93691	4.19291	1.99639	3.19744	3.65273	3.47456	2.44845	2.78968	2.37834	2.14484	2.37526	2.02692	3.02053	3.7058	3.79995	3.60046	2.57113	2.84589	3.82342	3.28816	3.38542	0	2.61804	3.40371	2.44864	1.65338	1.89416	4.54094	2.26269	3.051	4.1662	2.09999	3.06913	3.67499	2.33329	2.96923	2.48529	1.63902	4.81608	3.44432	3.79145	2.86329	3.77169	3.50337	2.44045	3.21744	4.25961	5.70599	2.96042	3.95657	3.42755	4.0806	4.35538	5.15697	0	1.60051	3.62908	3.41257	5.02995	3.14852	1.90805	1.88164	2.78821	2.18474	4.42719	4.02275	3.13276	2.70984	5.01628	1.92785	3.777	4.20596	1.83997	2.89407	3.94227	4.41483	3.82328	4.05334	4.09639	3.56175	3.51104	4.77429	4.1077	3.71361	2.98659	3.93506	2.31314	2.91645	1.71526	1.95604	2.91548	2.99599	1.83694	3.01536	1.07595	0.356822
Zt09_TU_1_01152	4.27969	3.90288	3.34017	4.31791	4.38289	4.48007	4.74333	4.24565	4.36231	3.44941	3.94471	3.6975	3.34517	3.11099	2.75038	4.62706	3.86968	3.77873	3.84717	3.70574	4.25885	4.16648	4.89588	4.61677	3.141	2.60141	3.48237	4.93431	3.2001	4.22878	3.93848	3.5175	3.93734	4.33807	0.956977	4.50455	3.90889	3.64373	3.02241	4.17313	4.3037	2.03496	3.10499	3.61529	3.68731	3.96977	3.74384	4.448	3.64301	4.7245	4.3408	3.82273	3.11966	3.42385	4.4828	3.49516	4.40315	4.56695	3.97492	3.23451	3.67507	3.34606	3.64313	4.59355	4.73414	4.32408	4.0444	4.54003	3.23465	5.06262	3.9242	3.56513	4.57578	4.71769	1.90293	3.89263	2.97972	4.68872	3.69153	3.23608	4.55578	4.67668	4.13543	3.51002	3.33366	4.29875	4.00658	3.68271	4.27897	3.78505	3.17967	4.15738	4.72294	5.00741	4.0972	3.63216	4.51529	3.13065	4.0014	5.08878	4.12656	4.17805	4.49405	3.51135	5.13726	3.99231	4.64372	3.82816	4.58556	4.88997	3.89055	4.396	3.24528	2.86939	5.01465	4.63727	3.82213	3.95557	5.04753	4.62876	4.26362	4.6309	2.36688	4.26678	4.42064	3.05348	3.808	3.41003	3.54072	3.31266	3.49202	3.97821	4.05376	4.34653	4.67562	2.8706	3.56328	4.29784	3.94135	4.06889	3.14055	3.79293	3.86564	4.17455	4.96662	2.5942	3.92978	0.68406	0.174071
Zt09_TU_1_01153	6.54908	6.1637	7.01264	7.48239	6.21563	6.95694	6.71625	6.85565	7.54792	6.92379	7.18103	6.75148	7.11172	6.93681	7.18343	7.4032	6.44929	6.78342	7.25503	6.16975	6.60052	7.40637	6.12547	6.41819	6.96847	6.92378	7.15339	6.93327	7.29017	7.67433	7.53827	7.2001	7.33531	7.05328	7.33056	6.66036	6.70051	6.40046	6.96231	6.66766	7.58714	6.96107	7.26083	7.59204	6.87461	7.39134	6.73143	6.97139	7.29947	6.77942	7.59368	6.50291	5.67517	7.55074	6.00694	6.73774	6.10174	7.74751	6.80756	7.14528	6.90033	6.83464	6.74635	7.17581	7.33891	6.86334	6.61487	6.785	5.96341	7.18106	6.91694	6.63462	6.42775	6.72939	7.0516	6.85393	7.3041	7.33743	6.3336	7.17262	7.10238	7.1561	7.05634	5.60768	6.59192	6.69742	7.86656	7.18348	7.12752	7.3778	6.65715	6.44906	7.20273	7.28809	7.66585	6.75984	7.01801	7.13804	6.9947	6.6719	6.13971	6.14358	6.97722	6.62012	7.17857	6.6965	7.32746	7.18948	7.20482	7.29834	6.4369	5.0869	7.07351	6.76223	6.80839	7.12639	7.84016	7.62211	7.06847	7.24957	6.82227	6.11723	6.53098	7.16245	5.36874	7.47112	7.31945	6.51573	6.34958	6.98314	6.91222	6.54602	7.2273	6.42707	6.81655	7.44862	6.66497	7.38335	7.2477	6.96904	7.01808	7.15127	7.14247	7.10762	7.45241	6.64962	6.91605	0.475051	0.0686881
Zt09_TU_1_01154	3.55343	3.30795	2.9693	3.46808	3.53504	3.97122	3.94946	3.73357	3.65478	4.60413	3.14769	3.10821	4.04377	2.72796	4.53331	4.63872	4.44537	4.23303	3.86634	4.07345	3.50142	3.2198	4.42164	3.62438	3.923	3.89248	3.70675	3.76992	2.67415	3.9509	4.29353	3.44553	3.38005	4.06536	1.20102	4.042	3.92078	4.21216	3.53095	4.04961	3.82493	4.27238	2.79375	3.86213	3.62252	3.48228	4.26442	3.5551	4.15604	3.11608	4.19995	3.68739	3.33433	4.03962	3.41934	3.73496	3.66991	3.79113	3.77477	3.86633	4.0422	4.25376	3.25541	4.16519	3.92003	2.76912	4.14261	3.46617	3.52903	3.67215	4.14737	4.04204	4.35168	4.16586	1.45971	3.82788	4.83011	4.43208	3.55135	4.10806	3.85343	4.48867	3.83932	2.79869	2.84536	4.16533	3.32101	4.29153	4.15058	3.8751	3.37731	3.43384	3.958	4.47432	3.21037	3.36822	4.09725	3.84149	3.71503	4.1606	4.06776	3.88078	3.66927	4.01848	3.86944	3.96042	3.95707	2.93919	3.9866	3.45886	3.53664	2.58539	3.45023	3.55202	4.10051	3.65724	3.13331	4.06584	4.4512	4.24875	4.19416	4.05125	3.91636	4.49829	3.022	3.52864	3.7588	3.24129	3.73485	3.45912	3.60196	4.09759	3.53169	4.08994	3.74931	3.95631	3.31077	3.94638	3.97055	3.69539	4.19546	3.2758	3.13575	3.40371	3.85371	3.7356	3.73835	0.526463	0.140828
Zt09_TU_1_01155	6.76686	5.71284	4.82163	4.56495	5.1424	4.67347	5.30605	6.19164	5.29424	6.02591	6.22212	6.94959	6.52203	5.92922	6.60852	4.42577	6.61128	4.87557	6.55962	5.0353	4.51813	6.37237	5.83405	6.4577	7.04368	6.86881	5.92497	5.58603	5.38065	4.41949	5.04163	5.0815	5.07255	4.92969	4.60651	7.50201	5.79272	5.55861	5.70486	5.51957	5.45945	6.70449	4.32056	5.73868	6.0008	6.09281	6.05236	5.88164	6.58421	5.92219	5.27365	5.79113	6.17961	5.27035	5.36183	6.8692	4.43336	5.9696	5.92857	3.72993	5.63827	5.12257	6.7027	6.18993	6.13282	4.0493	5.45649	6.02824	6.30564	5.38747	5.43716	6.64217	5.86578	5.92032	5.66883	6.12526	5.34842	6.08064	5.3645	6.86985	4.83456	4.95637	6.16847	6.07405	5.75704	4.61623	5.0968	6.14245	4.15154	5.10413	6.2919	5.45509	4.67854	4.31849	4.71208	5.84802	5.89691	5.80966	5.5875	6.29803	6.56626	6.49441	4.70038	7.1596	4.57718	5.06986	5.23241	5.84247	5.05102	4.33944	5.51972	5.69102	5.86304	6.84947	6.18334	5.6202	3.63174	5.39183	4.25535	5.13534	4.97642	5.64324	7.59361	6.40108	4.80555	5.53719	5.6371	5.59085	6.84672	7.104	6.49219	4.97817	5.65055	5.54717	6.17198	7.63383	5.24107	4.35061	4.7212	5.42168	6.3361	6.08427	5.70314	5.39721	4.5737	6.51433	5.6526	0.804495	0.142323
Zt09_TU_1_01156	6.39276	6.18012	5.77237	6.97824	5.82937	5.9125	5.92298	5.9486	6.28092	6.27645	5.79129	6.47716	6.81151	5.51289	6.82017	6.64612	6.67707	6.17506	5.69528	6.2809	5.86676	6.04766	7.22616	7.08963	6.98484	6.85483	5.51251	5.13371	4.84493	5.74846	5.7302	7.03387	5.62404	6.34326	3.94829	7.07714	6.45958	5.92636	5.62224	6.14252	6.00938	6.65045	4.88898	6.46757	5.99678	6.83748	6.08628	6.57669	7.12469	7.37899	6.12333	5.53222	5.92171	5.11295	5.85862	6.643	5.7296	6.26099	6.46183	5.19009	5.99243	5.45944	6.94609	6.90036	5.9278	5.9428	6.07352	6.0222	6.22834	5.21095	6.11073	6.60753	6.26008	6.73636	4.89161	5.62591	6.29555	8.02148	5.97656	6.89736	6.65881	6.24556	6.46904	6.29327	4.75176	6.37051	4.88427	6.49712	5.92005	7.40715	6.14818	6.3321	5.75818	5.84182	5.30827	5.95718	6.77225	6.16909	5.17719	6.54201	6.80067	6.21859	5.57146	6.35299	7.35003	6.0821	6.01789	6.9282	5.92131	6.04845	6.33817	5.53124	5.62586	6.57603	7.02421	6.64555	4.91969	6.1853	5.88995	6.90098	5.65228	6.48923	6.01094	6.2815	5.31505	4.99334	5.51875	5.79914	6.72488	6.89034	6.58275	6.22519	5.79592	6.35092	6.61449	6.93264	5.60948	6.29301	5.80145	6.20001	6.05742	6.41515	5.73399	6.27399	6.35021	5.98363	6.15004	0.62086	0.100952
Zt09_TU_1_01157	6.59368	4.58295	5.99194	6.08123	4.65078	5.68438	6.79452	5.56225	5.29035	6.04854	6.44911	6.31281	6.59486	5.39991	6.06052	6.64531	6.30675	6.06651	6.96633	5.72664	5.50324	5.78853	7.16075	5.89871	6.21707	7.26945	4.70358	5.00451	5.50924	6.20587	5.74966	6.06881	5.89817	6.50183	2.54268	6.51627	6.28226	6.04251	6.1763	6.27394	5.5016	5.52342	6.80447	4.98524	5.8054	6.41831	5.9355	6.05856	5.92791	7.03062	6.26537	5.54077	5.75774	5.27229	5.78955	7.01363	6.3956	6.13512	6.31393	5.35953	5.7933	5.50228	6.65385	5.52901	6.51457	5.04346	4.5032	5.66219	6.60327	5.6187	6.40275	5.53807	6.00803	6.70781	5.18896	6.47554	5.95918	7.33755	6.65429	6.86085	6.77873	6.41168	6.27446	6.36519	5.73193	6.17819	4.35166	6.57326	6.0956	6.85638	5.46836	6.58109	6.33727	6.14964	4.80299	5.71463	6.36341	6.38835	5.08498	6.61928	6.36026	5.67289	6.00849	6.61465	5.46382	5.58491	6.48574	6.37092	6.78378	6.50568	5.78517	4.62372	4.87886	6.00303	6.38855	6.17525	5.1737	6.4682	5.68137	6.26078	6.21197	6.58581	6.56074	6.51488	4.83862	5.0001	6.24377	5.04969	6.2145	5.79578	6.60278	5.94754	4.8404	6.22892	7.02863	6.27663	5.28808	6.30977	5.86191	5.39756	6.51626	5.86717	6.13833	5.64852	6.33144	5.56004	5.97802	0.681038	0.113924
Zt09_TU_1_01158	5.76638	4.65306	4.68379	5.40977	5.30938	5.38131	5.57718	5.32796	5.8877	5.4583	5.28049	5.45341	5.79881	4.88907	5.94957	5.67206	5.87737	5.68163	5.30068	5.0316	5.59864	5.16999	6.0799	5.94942	5.87043	5.68042	5.15311	5.06601	4.7045	4.90763	5.23765	4.74369	5.44765	5.65115	3.22809	5.79769	5.87633	5.64359	5.5587	5.46344	5.2052	5.95075	4.69268	5.28069	5.48287	5.85505	5.68873	5.49079	5.73082	5.74783	5.55208	5.3599	4.85386	5.1453	5.3529	5.89154	5.34907	5.25216	5.61725	5.20596	5.88065	5.19965	5.62725	5.59598	5.40823	4.56781	5.3511	5.1751	5.67665	5.30559	5.67757	5.59143	5.51789	5.71931	3.91959	5.16482	5.53805	6.24524	5.291	6.02881	5.62033	5.44904	5.60903	5.11036	4.68341	5.21084	4.43429	5.92931	5.4229	6.13415	5.46747	5.34861	5.26762	5.33355	4.92467	5.19358	5.62391	5.79025	5.20874	5.77337	5.40525	5.65907	5.04449	5.82074	6.47769	4.9321	5.81439	5.02833	5.30088	5.31671	5.65185	4.3913	5.02827	5.81392	5.75583	5.35699	4.66993	5.66004	5.48405	5.75689	5.68029	5.69715	5.4249	5.79621	4.76582	4.98229	5.7246	4.64969	5.45161	5.4499	5.96849	5.66728	5.71808	5.87299	5.41612	5.6989	4.79185	5.67814	5.42544	5.71939	5.83263	5.5422	5.20395	5.20153	5.51163	5.42671	5.41511	0.440646	0.0813734
Zt09_TU_1_01159	4.21545	4.08796	3.48872	4.23896	3.8512	4.02543	6.37537	4.62384	3.63557	4.06759	3.45461	4.17818	4.47895	4.42906	4.27547	3.58399	3.88561	4.13385	3.42041	3.3852	5.17403	3.48641	4.0071	4.35211	3.85606	3.70211	4.29946	3.22817	3.00126	3.5235	3.45217	3.17462	4.66987	4.40095	0	4.25449	3.79671	4.06183	3.08968	3.89504	2.85958	4.36064	2.50726	1.83214	3.91449	2.56803	3.57041	4.13198	4.7251	3.46704	3.84997	3.83381	3.73383	3.75777	4.34466	4.29944	3.96911	3.82936	4.68	3.10321	4.76635	3.27413	4.21104	5.29266	4.5891	3.84667	3.51338	3.9612	3.84946	2.19607	4.76382	3.46796	4.57123	3.85636	2.09559	3.29954	3.83918	4.72518	3.74226	5.00068	4.748	4.04326	4.41294	3.98765	3.47572	4.81375	4.1751	4.25664	3.71478	4.57372	3.75266	3.97899	3.99718	3.74829	2.80131	3.46049	4.85234	3.0393	3.2909	5.20055	4.07151	4.24813	3.1531	3.99553	5.25992	4.26266	4.74079	3.02737	3.7173	4.14105	4.48897	4.48789	4.61593	3.92755	5.00295	4.14555	2.61838	4.17279	3.33927	4.61279	4.16564	4.24919	1.82418	3.18571	4.75981	3.38769	4.14637	4.18485	4.60892	4.31312	4.51788	4.85869	3.97158	4.0485	4.47517	3.29684	3.88012	4.06061	3.50601	2.30915	3.68568	3.38136	3.45961	3.98959	3.73531	3.64779	3.90043	0.765806	0.196339
Zt09_TU_1_01160	6.02643	5.32256	5.88385	5.78082	5.57768	4.92277	6.24014	5.50703	6.37691	6.13962	5.06492	4.83184	6.58861	5.04819	6.24266	6.26565	6.71507	6.44301	6.26137	6.68545	5.8902	5.75562	6.7181	6.48518	5.95602	5.7398	5.81804	5.71135	5.50765	5.68951	6.66336	6.81768	6.40254	6.29031	4.49509	5.85081	6.60241	6.6377	5.04388	5.90083	6.62982	5.68501	4.60098	4.40576	5.51747	5.57426	7.38099	5.4258	6.06772	4.20578	6.56118	5.64148	6.26531	5.31874	6.15911	6.06936	5.40601	6.03801	6.00575	5.52875	5.54521	5.84496	5.63158	6.15605	6.57803	5.08658	5.84393	4.97851	5.7615	4.40221	7.80623	5.79369	6.19623	6.29225	5.10995	4.87898	5.77967	5.42165	5.18277	6.97697	6.5794	6.41954	5.92289	5.62174	5.34736	5.80421	4.78452	6.65968	6.01428	6.91891	5.14142	5.3694	5.42401	5.45199	4.19119	5.53057	6.70259	5.64342	5.12763	6.00943	6.80441	6.70255	4.64165	6.03952	5.75502	6.10253	5.55492	7.14433	6.94812	5.50183	5.83086	6.02661	5.65081	5.4815	7.12945	6.70304	5.50441	6.24122	5.04322	5.78906	5.47781	7.26516	4.67219	4.96508	6.16544	3.74338	6.26987	5.33802	6.32869	5.48086	5.55425	6.36772	5.3498	6.06293	5.16792	4.95432	5.76452	6.07758	5.38749	4.62585	5.97344	5.71536	4.95441	6.72797	6.39777	5.82764	5.8187	0.701803	0.120612
Zt09_TU_1_01161	4.4149	4.61742	3.27407	3.71888	4.42394	4.26841	3.96291	3.3278	4.74535	4.84992	3.15107	3.93611	3.26949	4.43573	4.22782	4.19191	4.3746	5.07166	4.25132	4.01376	4.88259	4.51734	5.15354	4.35479	3.93803	3.97856	4.53665	4.11554	3.61328	4.5327	4.87661	4.26896	4.01683	4.95271	1.71061	4.41314	3.81945	4.59339	3.91244	4.34263	4.13121	4.11322	3.1651	3.56098	3.96259	4.2195	4.61836	4.24505	3.46382	3.9215	4.25924	4.41946	4.33643	4.61728	4.36023	3.8048	3.73369	3.82658	4.02765	4.04244	4.35302	3.97202	3.69288	4.07924	3.75611	4.26734	4.52717	4.41003	4.21109	4.1862	4.78554	5.02329	4.65414	5.2297	1.65266	3.47319	4.58252	3.86845	4.06702	4.5303	4.19404	4.2306	3.50808	5.09387	3.02364	4.83006	3.45656	4.42913	4.15868	4.59433	3.46954	3.92461	4.09481	4.61581	4.43856	4.55284	4.6219	3.73446	4.34872	4.58981	5.50781	4.22457	3.98942	4.39211	3.9609	4.30447	4.58866	3.47414	4.13239	4.23229	4.04638	4.57607	4.65948	4.15382	5.12358	4.15576	3.62082	4.1823	4.24772	4.55349	4.5402	4.89283	3.89565	3.69433	4.72038	4.01968	4.35651	5.08368	4.9842	4.65485	4.09876	3.86209	4.72471	4.71019	4.85625	4.19218	4.72652	3.77397	3.81166	4.36799	4.3425	4.28254	3.37038	4.36861	4.12504	4.10204	4.20412	0.552466	0.131411
Zt09_TU_1_01162	4.20097	4.94584	2.31463	6.16115	5.03395	4.36731	4.37369	4.98712	5.70632	4.34552	4.61225	7.48331	4.78314	6.35027	4.62089	4.3979	4.46229	4.46087	6.73088	4.22756	6.67332	5.28387	3.73982	3.73324	4.95783	4.24143	6.38828	7.09274	6.66003	4.67172	4.87716	4.49745	5.76001	5.12971	2.11927	4.75314	5.26809	4.54512	5.65824	4.81468	4.90306	3.74996	4.03544	4.69397	6.6245	4.842	4.88817	3.96486	3.47987	4.64868	5.89206	5.14013	5.34108	7.10049	4.2058	4.09676	3.72914	4.46184	6.16228	5.14113	3.19713	4.89473	5.60495	3.22617	5.05439	5.48253	5.0467	4.66575	3.48855	7.22877	4.67565	7.64028	4.07477	4.20718	2.88033	4.06565	5.7694	3.0534	3.23309	4.14148	3.93883	6.51253	4.9192	6.65919	4.54476	5.57485	6.38729	3.33179	4.86282	4.64689	4.48836	3.23568	5.06712	5.05822	4.68187	5.89716	5.45191	4.09267	5.96111	5.16038	6.52311	4.50258	4.29587	5.13724	3.52498	5.14962	5.28706	4.0216	4.46224	3.55099	2.88633	5.48583	5.05042	4.83946	4.37111	6.13755	5.69917	4.23413	5.35637	3.53375	8.10729	4.03228	2.30771	4.84224	5.58567	6.57247	4.96385	6.94342	6.41396	5.80829	3.55019	4.73528	5.32144	4.6348	4.3574	7.32221	4.61939	4.45782	4.14231	4.04586	4.26218	6.29269	4.7989	4.61576	3.69865	4.44742	4.88743	1.11799	0.228748
Zt09_TU_1_01163	6.78664	6.0264	6.5153	7.23405	6.18758	6.34868	6.70251	6.37251	6.9857	7.00848	6.92952	6.62197	7.69631	5.79632	7.59866	6.86191	7.12514	6.80316	7.00492	6.26423	6.74868	6.5375	6.88242	6.72879	7.91849	7.50206	5.93449	6.56742	6.69914	6.28192	6.32348	6.81917	6.51286	6.69556	6.01951	7.55982	7.07869	6.40527	6.71839	6.54305	5.87923	7.33663	6.21376	6.62336	6.5205	7.17316	6.21326	6.71011	7.53658	8.00541	6.96227	6.31887	5.83234	6.32287	6.63733	7.12584	6.4291	6.57977	6.87407	6.2391	7.01076	5.79772	7.48106	6.84331	7.36848	5.55841	5.88133	6.61384	6.91116	6.66885	6.87134	6.79489	6.16457	6.83562	6.8057	6.66441	6.84709	7.84072	6.75164	7.54253	6.93696	6.57587	7.13734	6.47248	6.19019	6.58214	4.60685	6.78354	6.31167	7.29249	6.98058	6.62941	6.17622	6.40059	5.90019	6.30634	6.58356	6.49305	6.18874	7.43269	6.79871	7.03289	6.01842	6.92379	7.7403	5.97265	6.64342	6.93338	6.43712	6.40509	6.88035	4.92715	6.34039	7.24597	7.17091	6.95876	5.93318	7.09511	6.69642	6.70356	7.38342	6.92064	7.05421	7.16909	4.85715	6.06038	6.81156	5.70488	6.59579	6.8755	7.78439	6.1313	6.90895	6.86155	6.58327	7.27007	5.55545	7.03126	6.22333	6.89341	7.12491	7.01596	6.72275	6.41424	6.98753	6.93287	6.67703	0.562571	0.0842547
Zt09_TU_1_01164	4.86096	4.52718	4.02443	4.09409	4.50393	4.7112	3.94775	4.78214	4.82217	5.11015	4.81941	4.79728	4.48827	4.03853	5.44334	4.88852	5.01574	5.00347	4.96536	4.00348	4.69255	4.6018	5.00736	4.8617	4.69926	4.57968	4.59808	4.89643	4.27694	3.77773	4.45208	5.1718	5.06401	4.51147	3.34976	4.76253	4.42122	4.52894	4.79915	4.78362	4.09635	4.39113	4.12986	4.11696	4.92348	5.00806	4.74744	5.00735	4.60003	4.19353	5.02263	4.94882	4.32358	4.70688	4.6085	4.8926	4.74556	4.81019	5.1332	4.59022	4.82809	4.18106	4.5776	4.91183	5.16273	4.05933	4.68344	4.4465	5.1458	4.93761	4.7686	5.29766	4.70118	5.17737	4.56528	4.11699	4.67431	4.69768	4.71589	4.66928	4.54425	5.01165	4.7911	4.88855	4.10675	4.51724	3.41782	4.74206	4.44862	4.42207	4.7145	4.48947	4.45397	4.46007	4.21418	4.66846	5.03025	4.28256	4.67758	5.17416	4.35991	4.68323	4.21182	4.85681	4.43507	4.07483	4.73779	3.73906	4.72364	3.97132	4.86536	4.51301	3.6614	4.52666	4.98542	4.77848	4.31261	4.95462	4.21514	4.97314	6.42723	5.28134	4.44442	5.00701	4.15587	3.75764	4.72308	3.938	4.86514	4.3626	4.97202	3.70219	4.37995	4.83581	4.23428	4.69357	4.8206	3.98348	4.52095	4.8075	4.99086	4.42025	4.31604	4.35682	4.32829	4.79742	4.60106	0.418688	0.090998
Zt09_TU_1_01165	3.4418	3.20167	2.87063	3.88771	3.85939	4.27736	3.84573	3.6279	4.73722	3.61276	3.77487	3.78789	3.95497	4.59879	3.91275	4.00528	3.67101	3.94751	4.56782	3.70979	6.33603	4.46433	4.84318	3.86796	4.22404	4.00779	5.30854	6.38751	3.95289	3.77695	4.10857	3.06336	3.96883	3.67501	0.709138	4.46651	4.0053	4.38232	4.43924	4.37305	4.67919	3.61488	3.32779	4.16461	3.63099	3.81827	3.95985	3.79318	3.86268	4.23092	3.84356	4.63132	3.87422	4.15046	4.50203	4.16887	4.47636	3.99416	3.86179	3.91854	3.9637	3.9737	3.7216	3.57692	4.24781	3.40408	3.72626	3.6323	4.27216	5.9203	4.72586	5.24219	4.12534	3.86456	0.706406	3.11037	3.14039	3.52642	4.217	3.00529	3.59049	4.54303	4.31603	5.3138	3.78801	4.10315	3.65848	3.70288	3.49436	4.47026	3.87336	3.97047	3.87783	4.8475	3.96789	4.36546	4.49603	3.62074	4.36229	4.04185	3.56831	3.63524	4.31079	4.26178	4.02111	4.36429	4.28286	2.51173	3.85101	3.9877	3.71123	6.13842	3.94221	3.8698	4.61436	4.38901	3.06648	3.97291	4.40321	4.00301	5.81315	4.54788	4.04385	4.04347	5.44943	4.56868	4.14728	4.78297	3.80551	3.13455	4.34801	4.39543	3.87623	4.20584	4.02751	5.03446	5.32505	4.06516	3.88875	3.54675	3.24377	3.84912	4.11222	3.72855	4.2833	3.54561	4.05056	0.735273	0.181524
Zt09_TU_1_01166	9.49136	9.78686	8.5972	10.2902	9.28895	8.9661	9.82028	9.25329	9.77561	9.2442	9.8901	10.4226	9.76825	9.94698	9.0753	9.15798	9.19272	9.41195	9.68625	9.41337	10.9608	9.32781	10.0065	9.75641	9.45911	9.52623	9.49592	9.82732	9.23644	10.1013	9.31202	9.19858	9.39029	9.27955	6.09825	8.82299	9.65334	9.695	9.79275	9.48349	9.16592	9.0166	10.0017	9.39799	9.93997	9.8265	8.71511	9.22996	9.49765	9.53219	9.91523	9.68892	9.13898	9.62793	9.58759	9.57262	9.76593	9.63621	9.69574	9.89498	9.04528	9.49844	9.75081	8.92317	9.45695	10.1753	9.56161	9.48937	9.8968	9.9618	8.96263	10.6278	8.75693	9.32603	7.27932	9.23224	9.74511	10.6644	9.6935	9.31878	9.83032	9.72169	9.28144	9.92441	9.26347	9.71911	9.3123	9.60101	9.21751	10.5985	9.63016	9.66215	10.0786	9.44693	9.98638	9.92343	9.68343	9.37126	9.51734	9.12442	9.78634	8.97436	9.94551	9.66837	9.9086	9.3412	10.3845	8.27617	9.52108	9.52326	9.63445	8.8914	9.54135	9.74269	9.19648	9.69979	9.12205	10.0078	9.31539	9.75132	11.0172	10.1719	9.8529	9.53365	9.282	9.81401	9.62997	9.40981	9.00069	9.18082	9.04327	9.60231	8.7823	10.3028	9.66069	10.2269	9.21269	9.10752	9.73366	9.62987	9.62532	9.5665	9.76235	9.42291	9.50326	9.70881	9.53444	0.551708	0.0578648
Zt09_TU_1_01167	3.07138	3.66141	2.87162	2.94433	4.26906	3.76251	3.2399	4.4071	3.64941	3.77608	3.29211	3.80242	3.07046	3.43223	4.20087	2.96207	4.47167	3.64493	4.27659	3.64825	4.38644	3.71039	5.15401	3.7465	3.17835	3.83774	3.81742	4.04867	2.58084	2.43929	3.49086	2.7777	3.73609	4.18014	1.49802	3.01087	3.59324	3.72137	3.20499	4.12496	3.40304	3.59147	2.69679	2.83058	3.74513	3.61863	4.29246	3.02511	3.35664	3.24708	3.49892	3.72954	4.09678	3.17437	3.85229	3.84711	3.71429	3.78664	3.61036	3.99777	4.11283	3.37903	3.39569	3.09681	4.01352	3.00842	3.26072	3.33829	4.19673	3.37537	3.8362	4.39579	3.282	4.26194	3.10213	2.75576	3.02738	1.92916	3.99097	3.85163	3.11327	4.57665	4.11435	4.48746	3.55268	4.47317	3.58309	3.70199	3.6554	3.907	3.71055	3.35798	3.7067	3.95383	2.66873	3.30129	2.96174	3.00428	3.2007	3.80961	4.19087	4.01707	3.54743	4.11201	2.65342	3.85607	3.69455	4.01289	3.62977	3.10284	3.91815	3.89563	2.96165	3.16398	4.09632	3.2123	2.7983	3.7486	4.03313	3.97667	4.44297	4.40271	2.98828	4.11391	3.96882	3.32587	2.88813	3.53292	4.31566	3.51828	3.22818	3.13983	3.56135	4.02541	3.56152	4.20821	3.8926	4.07319	4.18737	4.03308	3.5424	3.44057	3.67974	3.65716	3.70434	3.54703	3.60178	0.539981	0.149921
Zt09_TU_1_01168	6.43592	6.4002	5.05372	5.86267	6.32806	6.1943	6.52235	6.40326	6.5737	6.42654	6.61914	6.29741	6.57571	6.06095	6.39729	5.83972	6.46924	6.31985	6.82748	5.36398	6.33375	6.54202	6.14377	6.34316	6.82438	6.41478	6.16735	6.62173	6.98428	6.39992	5.87082	5.86891	6.49064	6.21751	4.34583	6.78009	5.98293	6.31413	6.95337	7.08899	6.10657	6.80446	7.02036	6.32886	6.44894	6.73739	5.7828	6.74224	6.45306	5.92807	6.17767	6.76439	5.74355	6.25174	6.61533	6.89453	6.49546	6.25894	6.37694	6.23231	6.67371	5.67181	6.98349	6.07344	6.40037	6.37915	5.82782	6.39266	7.39561	7.25629	6.37239	6.39278	6.28842	6.54754	5.33353	6.74108	6.15381	6.45707	6.92688	6.64199	6.15444	6.51191	7.23235	6.04629	6.91143	5.95241	5.2141	6.39246	5.95928	6.03313	7.06685	6.55539	5.7683	5.92621	6.20595	5.77988	6.53556	6.3721	6.28656	6.10863	6.40414	6.43033	6.53753	6.7513	6.00091	5.72945	6.04644	5.69219	6.06887	5.94652	6.8937	5.47541	6.07123	6.7049	6.42173	6.38283	5.86889	6.47678	5.94797	6.02125	6.47718	6.46391	6.99415	6.75904	5.62367	6.27591	6.84352	4.61805	5.95244	5.85785	7.06046	5.62246	5.95756	6.45656	6.37212	6.91962	6.6718	6.42624	6.29841	6.51784	6.67164	6.79418	6.49195	6.27497	6.30311	6.68482	6.32198	0.471797	0.0746281
Zt09_TU_1_01169	5.64475	4.6434	5.23289	4.05209	4.8533	4.6836	5.02931	5.22331	4.95009	4.70428	4.76576	4.47403	4.84419	6.14302	4.91469	4.15898	5.38453	4.89487	5.29021	5.1573	4.97391	4.79461	5.42325	5.01975	5.23031	5.03866	4.84992	5.54459	4.81192	4.86135	4.5757	5.04789	5.412	5.03675	3.04967	5.02307	5.27949	5.17198	4.89805	4.7873	4.88553	5.14603	4.8191	4.49681	5.63833	4.03629	5.21645	5.00109	4.56431	3.9451	4.47384	5.28484	7.38384	4.99838	5.11725	4.98411	4.83534	5.27852	5.20924	5.84791	5.18642	6.45892	4.72764	5.04517	4.83645	5.27961	5.48443	4.81355	4.81102	4.62431	5.31154	6.35045	4.97587	5.29177	4.35688	5.32153	4.48928	2.39531	5.38519	4.62077	4.57727	5.16915	4.70084	6.27414	5.16337	4.93269	5.18798	5.10904	5.06353	4.06889	5.18064	5.02103	5.61012	4.82484	3.71202	4.80686	5.64952	4.52697	5.94073	4.57699	5.98343	5.37941	5.16822	5.53355	3.9879	5.26697	4.84838	4.19178	3.98471	4.9444	5.14112	6.61427	5.31211	5.25958	5.41673	5.35136	5.80318	4.53459	5.03577	4.57305	4.17732	5.1817	5.09329	5.05007	4.58265	6.91241	4.8614	5.0302	6.0986	5.71097	4.51805	5.14259	4.75605	5.16492	5.37756	6.44569	5.24882	4.99482	4.77308	5.01193	5.12608	4.74028	4.78693	4.98293	4.65455	5.24304	5.03354	0.622243	0.123619
Zt09_TU_1_01170	4.88656	4.47315	5.5369	4.43315	4.5152	4.43375	4.59428	4.02028	4.85962	4.58342	4.6457	4.54943	4.44792	5.00814	5.13303	4.39211	5.10601	5.30461	4.89266	4.55205	5.09597	5.17487	5.27767	4.98519	4.54693	4.71057	5.17056	5.68585	4.34354	4.67716	4.70556	5.97476	4.91879	4.62826	4.75602	4.85929	4.80588	4.98917	4.52113	4.94099	4.87382	4.66465	4.28232	4.71518	4.90693	4.25847	4.58615	4.99574	4.67373	4.49485	4.57939	5.44997	4.5727	4.84643	4.35216	4.48725	4.48164	4.55921	4.28047	4.84998	4.96491	4.26284	4.39381	4.86693	4.82806	4.22461	4.82075	4.46043	5.19351	4.7481	4.89762	5.08402	4.93837	5.07386	5.55619	4.3175	4.36735	4.30035	4.81521	4.09602	4.60904	4.98194	4.17841	5.1179	4.73151	4.70337	3.93355	4.44352	4.58942	4.54982	4.32173	4.80573	4.30957	4.63341	4.30963	4.5704	4.68874	4.46431	4.88958	4.37806	4.91127	4.72998	4.57859	4.87248	4.87288	4.82014	4.75535	4.94163	4.28676	3.76937	4.68129	4.84235	4.95818	4.4156	5.10308	4.88848	4.4388	4.54143	4.90608	4.83464	5.21048	5.28746	4.74498	4.75236	4.5382	5.26073	4.80354	4.0295	4.83654	4.8583	4.61331	4.73604	4.826	5.08717	4.55103	5.1152	4.74769	4.29261	4.85628	4.88734	5.03317	4.46749	4.65987	5.1564	4.02989	4.72218	4.72411	0.347363	0.0735299
Zt09_TU_1_01171	5.83511	5.19182	5.50471	4.33748	5.75187	5.65297	5.28005	5.51739	5.58415	5.50699	5.46133	5.48179	5.85378	5.53256	6.20316	5.3212	6.06841	5.9613	5.88568	5.20743	4.72271	6.06598	5.81447	5.25484	5.93308	5.95115	4.77383	5.0167	5.2459	6.41408	5.67683	5.99894	6.02272	6.2001	4.82226	5.67941	5.17719	5.88785	5.88372	6.47053	6.14615	6.56495	6.49328	6.47207	5.45013	6.45648	5.24564	6.56668	5.75356	6.23917	5.49603	5.86784	4.33849	5.65996	6.26583	6.17319	6.20293	4.77691	5.2392	5.41759	5.68578	4.13094	6.14781	5.3414	5.0311	6.5077	5.67195	6.11247	6.59622	5.56178	5.96379	5.02812	5.89826	6.93683	5.67399	5.63975	5.35029	6.63274	6.18921	5.96074	5.74378	5.14454	5.84857	5.15534	5.39794	5.7275	4.03893	6.04342	5.76523	4.68106	6.39345	6.2813	5.27715	6.00387	5.61185	5.84766	5.61101	5.31848	5.57226	5.76988	5.69523	5.86533	5.78606	6.08628	5.5603	5.15108	5.22753	5.48273	5.59021	5.16023	6.42432	3.4112	5.47858	6.21147	5.73767	5.20126	5.20198	6.23694	5.63249	5.97319	4.77806	6.32077	6.31003	6.02145	4.70125	5.23031	6.55154	4.20528	5.97419	6.13645	5.91489	5.0303	5.68416	6.70476	5.2911	5.94704	5.06092	5.41879	6.5048	6.80239	6.8484	6.13559	5.62052	5.23061	5.33653	6.09837	5.67975	0.595613	0.104866
Zt09_TU_1_01172	4.52885	4.2923	3.38152	3.80222	4.58345	4.485	4.85712	3.95345	4.33963	4.22452	4.41462	4.45003	4.32651	3.93487	4.407	4.76918	4.53022	4.7194	4.62707	3.89853	3.6995	3.88887	5.91347	4.76332	5.09375	4.76988	3.77082	4.6147	4.51757	4.15094	4.60613	3.5711	3.95719	4.71445	2.60902	5.16761	4.49917	4.67138	4.34391	4.61276	4.05888	4.63232	4.3917	3.99521	4.78576	3.55154	3.76875	4.87438	4.73937	4.40304	4.34962	4.61722	3.04861	4.23836	4.36056	4.57135	4.69023	4.07507	4.21276	4.14947	4.50583	3.69622	4.24391	4.16757	4.82962	3.46228	4.50371	4.25821	4.00642	3.0983	4.50047	4.16439	4.7177	4.58043	3.13377	4.65134	3.90679	3.85143	4.81984	4.17073	4.58386	4.4271	4.83379	3.73613	4.62941	4.36944	2.89703	4.36452	4.05396	4.02656	4.41159	4.75923	3.82283	4.31104	3.96693	3.95404	4.68432	4.54897	4.28267	4.61126	4.26397	4.97049	4.55862	4.76497	4.07756	4.18695	4.25225	3.54592	4.82565	4.13481	4.71478	2.98568	4.58407	4.52198	4.52179	4.5123	3.91279	4.21485	4.34614	4.52531	4.29649	4.92583	4.43515	4.15967	3.516	4.55533	4.38647	3.26486	4.42595	4.68874	4.57856	3.85237	4.43711	4.58698	4.83216	4.42168	3.68426	4.76536	4.6083	4.62718	4.2563	4.24268	4.42486	4.82857	3.87706	4.50962	4.30224	0.481365	0.111887
Zt09_TU_1_01173	6.4257	5.56189	5.8864	6.00505	5.68895	5.38986	5.85378	5.9095	6.38775	5.9162	5.9282	6.0284	6.0225	6.90818	6.25256	5.70871	6.21771	5.97393	6.07759	5.46486	6.74227	6.37958	6.31514	6.22074	6.41561	6.12528	6.10619	6.58378	5.90923	6.10674	5.50282	5.48032	6.08909	5.63771	5.72233	6.59782	6.38555	5.77065	6.04652	5.81015	5.71342	5.96922	5.56798	5.75686	6.10953	5.91413	5.6391	5.48088	6.19607	6.00228	6.27208	6.08884	6.25854	5.70952	5.55263	6.2024	5.59743	6.17024	6.03418	5.60254	6.08306	5.51438	5.95982	6.27331	5.90592	5.28994	5.51941	5.67754	6.04	5.62034	5.94563	6.70531	5.585	6.25097	5.90928	5.72323	6.07043	6.263	6.41047	5.73754	5.97999	5.81492	6.20066	6.17368	6.03291	5.7299	4.57578	5.90455	5.3957	6.2173	6.20432	5.494	5.52591	5.49428	5.57667	5.71274	6.49155	5.95243	5.78758	5.88938	6.19668	6.06709	5.24473	6.51003	5.92578	5.43966	6.06026	6.30261	5.91093	5.94852	5.57565	6.21793	6.11195	6.16769	6.18074	6.32834	5.69719	6.15029	5.88377	6.21091	6.63508	5.97964	6.10945	5.84082	4.72285	6.76063	6.156	5.21739	6.35215	6.42475	5.94395	5.63434	5.81722	5.86302	5.97436	6.98704	5.62967	5.80029	5.61241	6.02478	5.99649	6.17323	5.86455	6.13593	5.89029	5.85217	5.9559	0.370484	0.0622045
Zt09_TU_1_01174	5.19519	5.37504	2.67686	4.86137	5.00786	5.08042	4.51227	4.88774	3.67689	4.49331	3.73198	4.45874	5.69402	5.94203	5.08881	3.85229	4.6069	4.04292	4.90424	4.97683	4.53958	5.01488	5.34406	4.91037	5.10272	4.85774	4.48206	3.70531	4.09446	3.94673	4.13293	2.6542	4.91632	4.94822	1.7514	5.1968	3.97728	4.99689	4.08275	7.82738	4.47636	4.50247	6.86067	4.49846	4.34222	5.49621	4.80189	5.16646	4.31914	5.53733	5.25783	4.43743	6.27722	4.39414	5.18215	4.80179	4.81593	3.99455	5.69906	7.79784	4.9981	5.39416	5.1162	4.34268	4.4386	5.28096	4.9633	6.90117	5.73407	4.79935	4.62444	4.75034	5.14116	4.9337	2.18047	4.39892	7.03246	5.52041	4.26698	5.1146	4.92143	4.7547	4.55107	6.54845	3.52323	5.37407	4.51521	4.92699	5.00743	4.56726	6.44483	5.17238	4.79615	4.71561	4.66801	5.43626	5.27765	4.3663	4.6392	5.77315	5.76127	4.51383	4.91849	5.35888	5.59893	5.35531	5.1885	4.15155	4.00909	3.8073	4.96272	6.75521	5.10136	4.73649	5.22101	4.53467	3.54006	4.51331	4.768	4.97217	4.94492	6.56036	5.35232	5.19551	5.11442	4.36973	4.32255	5.99153	6.65931	5.24942	5.11092	5.21368	4.52599	4.9397	4.78198	4.45982	5.13592	4.25216	4.61747	4.63239	4.93724	4.35554	4.08975	4.47735	4.71117	4.05987	4.87635	0.868456	0.178095
Zt09_TU_1_01175	5.50572	5.12626	3.90381	5.43623	4.3903	4.26508	5.09671	4.83292	4.12189	3.80916	3.86886	4.498	4.21158	4.7034	5.4521	6.20807	4.41687	4.8309	3.99727	5.22298	4.90811	3.6576	5.22735	5.5118	4.44508	5.39639	3.45477	2.77271	2.47452	2.49992	4.21622	3.77934	4.02062	5.38271	0.579049	3.78748	5.1638	4.93997	3.26505	4.68461	3.4152	3.45989	2.11263	3.70465	3.95696	4.70709	4.69177	4.97458	3.05589	5.59988	3.93	3.46756	5.64879	3.53518	4.51758	2.23272	4.60928	3.94759	4.11353	4.78045	5.07971	5.40688	4.37022	5.22039	4.55511	4.31229	4.69929	4.9167	4.24526	4.08917	3.92836	5.37765	4.36707	4.57693	2.19968	4.11717	5.10095	5.34384	4.64427	4.46827	6.33071	3.33149	4.31055	5.92482	3.14487	5.08052	3.37374	4.55431	4.81003	4.53975	2.57689	4.67225	5.06956	4.22281	3.24623	4.79979	5.34533	4.49365	3.98462	5.30429	5.02126	4.73376	3.76069	4.3429	6.13191	5.32658	5.02143	4.95353	6.06082	4.8956	4.31038	6.33747	4.84887	4.48638	5.94536	5.12263	2.98124	3.86787	3.30734	5.86402	4.32963	5.43135	4.09725	4.27509	4.18529	4.33321	2.96797	4.04115	4.57491	3.73116	4.72873	4.9626	5.86602	4.24241	5.56818	3.76431	4.60289	4.13174	4.67716	5.29452	4.07727	4.09365	3.87871	4.82286	5.24593	2.35869	4.42647	0.936235	0.211508
Zt09_TU_1_01176	6.68026	5.98409	5.36479	5.72239	4.55086	5.88431	6.70365	6.17274	6.43853	5.69984	5.72288	5.31746	6.74427	5.10686	6.29861	7.01725	5.41408	5.51136	6.61634	5.09658	4.87946	5.74393	4.95421	5.82649	6.07942	6.44413	5.45007	5.27413	5.79771	6.69884	5.21047	6.29584	5.97509	6.23088	2.89409	6.08204	6.57733	5.2971	6.08831	5.55208	5.05955	5.50172	6.48155	4.31739	5.22276	6.60533	5.19618	5.65394	6.53851	7.23196	5.4147	4.81841	5.94401	4.33979	5.7142	6.49579	5.30015	5.93433	5.1012	4.31418	6.31224	5.50991	7.09021	6.56816	6.54122	4.18926	4.83526	5.92006	5.7538	5.20244	5.57762	6.60223	5.988	6.11333	4.50082	5.98854	5.93152	5.59829	6.61414	5.57158	6.18284	5.71273	6.07611	5.11078	4.99491	6.05267	4.06401	5.89075	5.06491	5.45621	6.10413	6.16157	5.26559	5.51803	5.05596	4.61673	6.51677	5.73378	5.18985	4.67015	5.64048	6.07444	4.87036	5.64222	7.30138	5.39772	5.83365	6.61053	6.59236	7.29189	5.53392	5.56201	6.19211	5.80172	6.30415	6.19953	5.03082	5.9419	6.07918	6.26465	5.0517	6.07442	6.4942	5.37336	4.68984	5.72935	5.764	4.67319	5.51157	6.02214	6.06865	5.24016	5.43452	5.3458	5.8898	7.29512	5.75575	7.04221	5.43905	5.79413	4.8019	5.64106	6.10508	6.36067	6.42664	5.01882	5.73726	0.72113	0.125692
Zt09_TU_1_01177	5.42948	5.68988	2.99712	3.88234	5.72456	5.3235	5.29838	4.43466	4.34739	4.49177	5.12456	5.16383	5.0134	5.64901	4.21964	4.22466	5.16826	5.48378	5.73241	4.78674	3.09535	5.34599	4.73266	4.47531	4.44508	5.54976	4.49359	4.96303	5.15013	4.78358	4.04128	2.91238	5.51335	5.4694	0.898604	5.90837	3.61978	5.54603	5.81389	6.69823	4.20711	5.61429	5.633	4.6677	5.0715	4.72178	4.1741	6.11201	4.35821	4.02765	4.31842	6.01896	3.44601	5.66407	5.31163	5.248	5.61814	3.78038	4.94124	5.34501	5.17914	2.89896	5.31734	4.08061	4.6425	5.94975	4.24856	4.76999	6.12474	4.53212	4.74936	5.14982	4.80064	6.01669	1.32043	5.3079	4.97708	3.42697	5.62314	4.61688	4.88095	5.03266	5.15159	4.22443	5.67584	4.58705	3.33707	5.12421	5.22773	4.34786	5.69674	5.45119	4.23176	4.93022	5.0997	5.43	4.93711	5.42886	5.41259	5.52775	5.60969	4.9954	5.82735	6.11628	4.3217	4.49552	4.29049	3.38338	3.68455	3.94328	5.72437	3.30364	4.30574	5.64487	4.27117	5.18609	4.34193	4.60114	4.63613	4.77252	4.44364	5.9266	6.31461	5.87381	4.41506	5.45721	6.27417	4.03158	5.29913	4.92807	5.13483	3.37796	5.10312	6.14525	4.49021	5.22652	4.52111	4.13174	5.4918	5.55895	6.13227	5.66833	5.00279	4.48299	4.5479	5.63885	4.86618	0.894454	0.18381
Zt09_TU_1_01178	6.14139	5.47165	5.1628	5.1321	5.81487	5.54655	6.23627	6.33568	5.84513	5.64333	6.29901	4.87438	5.98528	5.07189	5.78972	5.62146	5.57111	6.11112	6.19941	4.73522	5.42896	5.88651	5.4573	6.15308	6.09323	6.23535	5.74475	6.17132	6.37024	6.09824	5.63939	5.60773	6.04621	5.67484	4.45175	6.70271	5.63599	5.44469	6.44671	5.83581	5.75015	5.82814	6.38007	5.72336	5.34761	6.08161	5.11179	5.8299	6.25349	5.46632	6.05254	5.63583	4.21516	5.42394	5.81738	6.2249	6.02902	5.84966	5.64727	4.57614	6.01462	4.33161	5.79614	5.71935	6.08279	5.52977	5.1891	6.09442	5.82372	6.70626	6.33207	5.29776	6.1368	5.98261	4.85836	6.17078	5.726	6.7515	6.21155	5.74287	5.85691	5.71115	6.41473	5.32664	6.6279	4.73652	4.33684	5.96103	5.97193	5.4179	6.1122	6.16846	5.22677	5.5682	5.91196	5.01512	6.01586	6.28982	5.15089	5.556	6.38254	5.75444	5.43709	5.91291	6.28277	5.19478	5.35342	5.59074	5.98238	6.03261	5.51255	4.69424	5.8094	6.7171	6.70544	6.17156	5.28851	5.69242	5.28582	6.00025	6.21428	5.93696	6.46814	5.49159	5.03272	4.66326	5.85168	4.26846	5.32023	5.56281	6.40952	4.53409	5.0025	6.03984	6.3801	5.68576	5.88415	5.47759	5.27156	6.15825	5.71777	6.04806	6.10341	5.84514	5.95451	5.7293	5.73072	0.537311	0.0937597
Zt09_TU_1_01179	5.93067	5.36884	6.59155	4.48867	5.92727	6.05786	5.46143	5.56353	5.76747	5.64927	5.97102	5.44164	4.86589	6.38156	5.39374	4.80087	5.82222	6.02434	5.94817	5.51933	5.08331	6.57413	6.06045	5.91986	5.7499	5.80907	5.91901	6.51014	5.19543	6.20532	5.49639	5.88592	6.2415	5.97661	5.05589	5.86785	6.35156	5.60071	6.01912	6.65296	5.76365	5.65339	5.26458	5.39901	6.69387	5.43466	5.83261	6.06046	5.92878	5.31327	5.00498	6.90078	5.24627	6.67412	5.93134	5.767	5.8778	5.64111	5.60946	5.89134	6.27648	4.94943	5.75093	5.9499	5.48197	5.62397	5.35557	5.30321	6.77457	5.48238	5.63016	5.97339	6.01828	6.10713	6.48197	5.41745	5.41884	4.44702	5.6455	5.36182	4.95236	5.75195	6.13894	6.05151	6.46122	5.64321	4.74231	6.30471	5.45993	5.06102	5.81985	5.67263	5.51014	5.86047	5.70164	6.17	6.01235	5.72364	6.07235	5.75375	6.27088	6.15257	6.23632	6.76374	4.84323	5.4564	5.64869	5.20387	4.53531	4.75598	5.85369	5.67814	5.53384	5.87201	5.63779	5.55416	6.21196	5.6373	5.45808	5.34401	5.60529	6.26274	6.29211	6.23903	5.22475	6.52399	6.34518	4.76459	6.14987	6.54296	5.69804	5.45313	6.13957	5.98374	5.52329	6.29601	5.46929	4.69141	5.90717	5.58807	6.68024	6.21691	5.8934	6.38235	5.11605	6.49411	5.76359	0.510419	0.0885593
Zt09_TU_1_01180	4.51472	3.36701	3.73357	4.83005	4.21669	4.492	4.78058	3.94078	4.68528	4.54585	4.64548	4.02035	4.80166	3.60677	4.35657	4.28955	4.26462	4.90266	4.70892	2.83364	4.05183	4.27951	4.18381	4.40887	4.89345	4.78764	4.10975	3.96519	4.28187	5.60836	3.71379	3.25839	4.75747	4.48919	2.78512	5.01107	3.85553	4.51063	4.67197	5.07459	4.007	4.64729	5.0329	4.2902	4.71249	4.90774	3.21524	4.95229	4.16433	4.82791	3.95675	4.95495	2.6631	4.20957	4.3754	4.58629	4.52249	4.00176	4.13067	3.29873	4.638	3.20766	4.54533	4.4042	4.2555	3.97451	4.11182	4.31753	5.0106	4.44979	4.70185	4.09049	4.37369	4.7931	4.26491	4.23938	4.61971	5.41356	4.74217	4.31574	4.83579	4.89962	4.73633	3.87489	4.26318	4.01836	3.2768	4.5661	4.40426	4.89453	4.95483	4.62307	4.07582	4.48163	4.20772	3.79974	4.58671	4.60601	4.15919	4.87596	3.75692	3.82083	4.61424	4.65536	5.40063	3.46615	4.05446	3.07086	5.02297	4.51528	4.75965	2.56468	4.7842	4.77737	4.58857	4.40524	5.20593	4.95099	4.30923	4.8377	4.54602	4.72105	5.01612	4.73623	3.21489	3.81375	4.82628	3.04901	4.14161	4.07196	5.31757	3.72584	4.58276	4.56731	4.46955	4.49463	3.66269	4.78994	4.54495	4.76387	5.11495	4.92082	4.65559	5.08499	4.98992	4.70585	4.37254	0.575321	0.131576
Zt09_TU_1_01181	6.14355	4.6244	5.75264	6.45169	5.09666	5.70054	6.01365	5.95468	6.02418	6.29844	6.25036	5.41449	6.13821	4.25841	5.70114	5.89497	6.21057	6.22577	5.80371	4.65234	5.80681	5.60858	5.76323	6.49815	6.38055	6.31015	5.41261	5.6135	5.89385	5.93022	5.76289	5.67827	5.77745	5.70201	5.41056	5.9499	6.23494	4.84187	5.97883	6.05799	5.7773	6.44258	6.68241	5.28021	5.10545	5.78826	5.33481	5.78172	6.55546	6.3971	6.31595	6.18027	4.17242	5.71283	5.49187	6.45465	5.17563	5.97971	4.67539	4.98073	5.80818	4.90808	5.93172	6.43084	6.10787	4.96019	5.12478	5.53035	5.90023	6.20609	5.93	5.42303	5.54864	6.48423	5.99156	5.17421	6.10024	7.01251	6.45015	5.78731	5.99248	6.18481	6.73373	4.79758	6.15434	5.47398	4.7559	6.10372	5.18993	6.76369	6.4339	5.78251	4.91768	5.33493	5.3208	4.64648	5.75642	5.8712	4.95524	5.31309	5.56354	5.82783	4.77476	5.96168	6.66325	4.60485	5.66041	5.93375	6.15461	5.94991	5.55989	3.19604	6.22434	5.97616	5.81591	6.07619	5.98253	6.15577	5.47643	6.35481	5.79614	6.40079	6.18878	6.10797	4.17269	4.79164	5.99145	3.61126	4.85162	5.37849	6.77711	4.65315	5.73957	5.91022	6.15744	5.85739	5.37088	6.70654	5.31541	6.03571	5.58119	6.34606	6.08561	5.7459	6.54273	6.28072	5.73363	0.639312	0.111502
Zt09_TU_1_01182	5.01955	5.13158	5.92463	5.35678	5.60763	5.6917	4.39686	5.36746	5.31667	5.55753	5.61051	5.09964	5.6667	5.20841	5.98002	5.29774	6.21913	5.55515	5.36141	5.19405	5.66522	5.84022	5.83633	5.08987	6.50479	5.94903	5.42775	5.30368	4.89693	6.14958	6.06616	5.21143	5.97994	5.87498	5.04543	5.80511	5.75708	5.41579	5.15042	6.01181	5.62938	5.63121	5.81329	5.60498	5.47839	5.81642	5.78072	5.83384	5.81942	6.49258	6.34179	5.99295	5.02701	5.62334	5.69089	5.7235	5.545	6.3705	5.45219	5.42525	5.65935	5.72378	5.47924	6.44975	5.44143	5.24707	5.51904	5.74107	5.89077	5.7582	6.06297	4.60473	5.43127	5.84692	5.27749	5.28893	5.71424	6.03899	5.42813	5.68391	5.00051	5.61502	6.03187	5.43522	5.44651	5.74897	4.2021	6.02916	5.71945	5.39032	5.84075	5.5881	5.46749	5.81564	5.85553	5.62598	5.68254	4.90104	5.29381	6.10516	5.60869	5.35259	5.62581	5.85296	5.41253	5.38405	5.46845	5.1772	5.23093	5.02092	5.75707	5.33999	5.82707	5.67128	6.36427	5.21656	6.23401	6.04034	5.74539	5.4738	5.54324	6.36042	5.66251	6.27561	5.28089	5.51342	5.84025	4.97452	5.80189	6.15408	5.96129	5.37324	5.42099	5.78385	5.4261	5.814	5.94552	5.93164	5.98721	6.16494	5.91902	5.62707	5.90126	5.47214	5.62046	5.8475	5.62416	0.390253	0.0693888
Zt09_TU_1_01183	5.57527	5.2202	6.33371	6.19423	5.57627	6.31612	6.19635	6.57968	6.31005	6.58826	5.80971	6.53672	6.06744	4.97998	6.41568	6.82507	6.15879	6.54211	6.09108	5.54957	6.5938	6.04938	6.19805	6.42038	6.09673	6.41185	5.82236	4.64479	5.81855	5.99405	6.71974	6.72875	5.9715	6.95419	4.102	6.42991	6.13819	6.5554	5.78613	5.94784	6.25208	5.46881	5.89058	6.28405	6.0282	6.55475	6.105	6.35433	5.79036	6.69818	6.66652	5.33806	5.60165	5.21279	5.86279	6.89724	5.72554	6.30612	6.20329	4.7683	6.22111	6.52126	6.004	6.75685	6.8776	5.06988	6.00106	6.19437	5.3008	5.42518	6.48746	6.2193	6.14196	6.68635	5.97767	5.8568	6.98586	6.00135	6.30701	5.97771	6.86511	6.88108	6.21394	5.1148	5.67298	6.84195	6.43761	6.49504	6.40281	7.20593	5.79601	5.30919	6.3126	6.59424	5.52862	5.5623	6.24775	6.46203	5.74055	6.96425	5.15563	6.06042	6.0819	5.88542	7.05869	6.00873	7.47338	6.69412	6.75364	6.87452	5.76911	4.3203	6.01712	6.22435	6.7696	6.00719	4.9503	6.50647	6.17297	6.76781	5.67785	6.13597	5.44898	6.65239	5.65805	4.76792	5.88688	6.62058	6.06328	5.89457	6.54321	5.79036	6.73787	6.41148	6.96371	5.81173	5.68973	7.27155	6.58515	6.31816	5.47037	6.0043	5.8938	5.9763	7.05371	5.4532	6.11818	0.589515	0.0963547
Zt09_TU_1_01184	5.64101	5.01113	4.70237	5.23615	5.30959	5.47398	5.73373	5.12459	5.41188	5.74372	5.59603	5.23121	5.70448	5.36073	5.40082	5.35565	5.37557	6.0286	5.80833	5.16609	5.2343	5.55295	5.21878	5.46408	5.80399	5.70341	5.27027	5.0048	5.29616	5.35048	5.75229	4.59482	5.21049	5.54309	2.61614	5.6973	5.40916	5.44922	5.49788	5.48054	5.60327	5.71696	4.69655	5.73048	5.46904	5.51202	5.39835	5.26823	5.29441	5.24555	5.55249	5.55535	4.18787	5.72703	4.92407	5.35017	4.90986	4.95284	5.18675	5.1592	5.70288	5.31362	5.4798	5.49896	6.00118	5.02841	5.22654	5.02513	5.73121	4.83399	5.3839	5.7601	5.36862	5.43453	4.00966	5.35385	6.23638	5.23359	5.17323	5.69621	5.20152	5.67694	5.52023	4.59685	5.27025	5.30123	5.60084	5.76389	5.58974	5.89094	5.26676	5.12116	5.39612	5.28474	4.99399	5.18165	5.19543	5.70752	5.39141	5.76346	5.41339	5.40611	5.20591	5.8673	5.46727	5.08856	5.43148	5.00966	5.28676	5.38987	5.24193	2.72062	5.50165	5.64226	5.53051	5.39333	4.8652	5.16808	5.75412	5.67505	4.91171	5.20432	6.01285	6.3625	4.63526	5.18618	5.37781	4.57795	5.29629	5.49493	5.54509	4.96072	5.73699	5.42841	5.2219	5.73016	4.83341	5.35208	5.35102	5.4614	6.06097	5.51582	5.28352	5.21362	5.48647	5.68565	5.33698	0.472023	0.0884439
Zt09_TU_1_01185	2.68346	4.05416	1.34633	0	3.77239	3.11871	2.17054	3.16553	1.15048	2.47881	2.18363	2.14241	0.36777	4.11732	1.22693	1.16587	1.47608	2.91765	2.65857	4.48418	1.23041	3.18343	2.94038	1.93946	0.937474	2.08626	3.54634	2.82551	2.13676	1.6599	3.77173	2.01017	4.17574	2.80582	0.363281	2.49081	2.72519	3.76255	0.88758	3.42223	3.4111	2.09173	1.29032	3.01996	3.43337	0.695804	4.12931	3.95253	2.03034	1.49613	2.158	2.71289	3.58012	4.11923	1.47103	1.78739	2.46574	0.7757	1.90206	3.08656	2.5938	2.20659	2.18378	1.58663	2.96515	4.40568	4.38353	2.35695	0.673752	2.13017	3.53283	1.88645	4.15202	2.21177	0.945682	1.86153	1.56785	0	2.13704	2.1184	1.80375	2.17139	1.69648	2.8185	2.75016	3.81472	2.81429	3.27731	2.949	1.46884	2.05601	3.09077	3.06739	4.13279	2.63493	4.22445	2.83084	0.539927	3.45185	2.37491	3.14932	2.88377	3.40535	3.16459	0.688784	4.11981	3.20211	1.63149	1.16995	1.38631	3.14112	3.49705	3.36094	1.70379	2.57384	1.29475	0	0.433449	3.50079	2.53092	2.96672	2.74396	0.655371	2.7355	4.38799	3.59782	1.8631	2.25951	2.10761	0.97886	1.37814	4.01686	2.52311	2.45356	2.1618	3.50744	3.7466	2.39497	2.93749	1.78301	2.62743	1.85785	2.12852	2.72932	2.08865	2.24843	2.44368	1.06192	0.434557
Zt09_TU_1_01186	3.89296	4.77636	3.12858	4.20938	4.49286	5.00462	3.93092	4.55912	3.65598	4.68149	3.69113	4.25168	3.41525	4.76346	4.11251	4.66228	3.49085	4.05968	4.13514	4.80528	4.36238	4.20938	3.71742	4.54186	3.1275	3.56455	5.20759	3.77541	3.42992	2.97263	4.48365	2.92644	4.64149	4.53425	1.14454	3.72374	3.21815	5.34779	3.86702	3.78425	4.79808	3.17747	3.2721	4.8501	4.0197	4.22414	5.05845	5.08107	2.96235	3.40924	4.05554	3.31571	4.75427	4.46873	4.51447	3.48611	4.4587	3.88127	4.67787	4.50092	3.42777	5.10045	3.98829	3.57188	5.27753	4.82765	5.12938	4.30987	3.82913	3.61435	3.7569	4.71069	5.26196	3.75266	1.7855	4.00314	4.37359	3.77429	3.67807	4.39366	5.06991	3.73862	2.66226	4.61271	3.80736	5.7188	5.25971	4.37132	4.81203	4.29932	3.49957	3.75615	4.92502	4.23865	4.59441	4.70388	4.36808	4.21045	3.99209	4.82241	4.36942	4.08358	4.93331	4.1385	4.30441	5.04821	5.15724	2.93626	4.01755	4.7018	3.63283	4.37943	4.81075	3.83535	4.72438	4.633	3.55576	2.86746	5.07582	5.2604	5.12023	3.55756	3.12927	4.27621	5.55459	3.13055	3.57548	4.97426	4.56933	4.63089	2.95651	5.17995	4.00518	3.68179	4.78814	4.3281	4.75141	4.90172	4.17305	3.98544	3.61516	3.8946	3.39293	4.32851	5.06442	3.33935	4.16894	0.736174	0.176585
Zt09_TU_1_01187	4.88087	5.01031	2.74727	4.17266	4.67031	4.61932	3.66393	4.39509	4.03246	4.52536	3.31446	4.15923	4.2694	3.9771	4.85478	4.44173	3.39077	4.32784	4.00827	4.97953	5.51997	4.57396	4.28895	4.50238	4.21067	3.82308	5.22277	3.88589	3.90544	4.9544	4.26571	3.23471	4.64321	4.42106	1.04316	3.43048	2.98736	5.78564	3.5395	3.64852	4.93111	3.78211	3.54987	5.26917	4.1717	4.18739	4.7653	4.93628	3.32871	4.51863	4.15179	3.73872	4.72854	4.2978	5.07998	3.75368	4.48633	3.44505	4.50232	4.62645	3.21608	4.74587	4.69793	3.32365	5.199	5.66885	5.35496	4.67498	3.5202	3.61599	4.41741	4.04809	5.05248	4.35832	1.19312	3.87379	5.35851	4.41398	3.77857	4.36473	4.51839	3.80551	3.85703	4.69595	3.37309	5.42982	4.96226	4.36153	4.3359	5.28487	3.91727	4.32811	4.94301	5.02478	4.92196	4.22468	4.11346	4.15494	4.2791	5.35995	4.07951	3.33499	4.86742	3.73663	5.76207	4.75856	5.39309	3.38385	3.65265	4.51877	3.64275	4.67274	5.08155	4.30861	4.30655	3.98233	2.95105	3.3345	4.66262	5.36902	4.75722	3.88787	3.66851	4.24573	5.44652	2.619	4.24144	5.6472	4.55322	4.60749	4.39198	5.37023	4.72814	4.08699	4.18287	4.11811	5.02845	4.46199	4.70969	4.69325	4.22994	4.0567	4.42267	4.61389	5.30289	3.51151	4.30637	0.756709	0.175719
Zt09_TU_1_01188	8.63984	8.6546	7.81576	7.67158	8.46739	9.12926	8.54672	9.43667	7.0649	9.88439	9.3332	9.06858	8.82002	9.44123	8.96336	8.69177	8.31707	9.54108	9.36225	9.85895	9.77412	9.42854	8.63255	8.74362	9.02463	9.13494	10.7942	9.30232	8.93579	7.98358	10.0401	6.04132	8.53595	10.0707	1.59721	9.12275	8.60107	10.6277	9.38436	9.99936	10.1936	8.83747	9.36488	9.8848	8.68571	9.79375	10.8355	9.97338	9.3349	8.89633	9.55822	8.34157	9.35555	9.67631	9.7613	9.58179	9.19313	9.34468	8.29443	9.39624	8.02771	9.52485	9.05654	8.65543	8.1902	9.67911	10.1793	9.69915	8.66832	9.00461	9.13569	8.95458	9.53128	9.40741	3.4365	9.70327	10.1346	9.13433	9.23101	8.92637	8.29146	7.88856	8.15499	8.01397	8.32363	9.99676	9.76925	9.59487	10.0319	8.62198	9.992	9.45017	10.3576	9.83031	10.2454	10.1708	9.20608	9.42574	10.456	9.55225	7.85915	8.39087	10.0438	9.90919	7.76122	9.68663	9.0931	6.6601	9.37545	9.35392	8.83743	7.23211	8.85806	9.19392	6.94035	8.74221	8.16925	8.98743	9.76672	10.028	8.74935	8.99071	9.76055	9.21157	9.11446	8.73145	10.0254	9.23329	9.34152	9.39184	8.20683	9.71914	9.72755	9.56109	10.2684	9.0613	7.7021	9.37604	10.3584	9.83718	10.0183	9.29059	9.27363	8.43144	9.42956	9.71291	9.0675	1.12506	0.124076
Zt09_TU_1_01189	6.08005	4.73225	5.80125	7.36703	4.15366	6.07139	4.84461	5.26011	4.48025	5.3566	2.43235	6.4082	4.88481	5.75196	5.62963	6.03404	5.22863	5.35999	5.25724	5.787	5.43563	5.35577	4.40984	6.76075	5.49669	5.50228	6.90776	4.06203	4.56564	3.29975	4.8503	4.68978	3.17604	5.30815	2.29565	5.55362	5.91318	5.99302	3.72105	5.1022	5.94703	4.4455	4.46317	5.72208	4.83827	6.44819	7.21618	5.83353	6.01983	4.76047	5.13706	4.20547	6.89599	4.69729	6.13679	5.93688	5.65584	6.92541	5.64183	5.42395	3.45072	4.46979	5.1879	6.4425	6.5855	6.10888	6.62201	4.02498	3.62968	4.2815	5.56074	6.19019	6.12361	5.15857	3.39006	5.64125	6.28351	5.52147	4.40535	5.3947	6.21204	5.04004	4.02678	5.92367	1.50599	5.86848	6.06408	6.24085	6.2325	7.44962	4.87827	4.82674	5.52556	5.7439	6.07495	6.55101	6.67041	5.88889	4.16005	6.75109	4.4917	4.83172	5.47151	5.30175	7.16024	5.85279	5.68374	5.57467	5.70607	6.09983	5.77529	5.49694	6.20307	5.51397	5.9286	5.03343	5.15965	4.98298	6.72846	7.21836	4.53031	4.10109	4.47238	5.65282	6.96052	2.08741	3.94551	7.10385	6.39836	5.34943	4.70667	6.0426	5.68841	4.33732	6.9583	5.31522	5.95565	7.17456	4.76512	4.9016	5.13129	4.18921	4.33487	6.921	6.64496	3.77771	5.37972	1.09003	0.202619
Zt09_TU_1_01190	4.47303	4.42184	4.143	4.0127	3.69511	5.15186	4.66853	4.77447	4.30951	5.15936	4.25517	3.34147	4.86515	3.96487	5.53993	5.32768	5.29388	4.97518	4.70287	4.37854	4.10507	4.17898	4.9326	4.70963	4.59489	4.51868	4.69498	4.17988	4.17113	4.60507	4.86897	4.99318	4.08683	5.35605	4.09489	4.57431	4.60476	5.00969	4.76076	5.37929	5.22142	4.93277	3.65584	4.72957	4.15648	4.73539	5.31206	5.20024	4.59535	4.732	5.01846	5.20351	4.52012	4.22465	5.83708	4.80062	4.15046	4.07257	4.35846	4.97079	4.69364	4.98256	4.19923	5.09679	4.66043	5.01699	5.51442	4.77417	3.95564	4.14428	5.57722	4.22979	4.74934	5.47596	4.99437	4.57084	4.40707	5.50604	5.37087	5.08807	4.46914	4.25026	4.37273	4.10412	3.42989	4.41625	3.92178	5.1734	5.21495	5.04838	4.36555	4.78928	5.7572	5.24952	4.84629	4.71934	5.0516	4.96648	5.43092	5.24991	4.35342	4.58679	4.96501	4.90558	4.44485	4.94626	5.26593	4.52502	4.99415	4.63904	4.97611	2.58301	4.03867	4.33376	4.5139	4.2438	3.68875	5.14579	4.84813	5.51063	4.09146	5.51281	5.06539	5.57264	4.19219	3.94954	4.92196	4.15703	4.9315	4.03434	4.76376	4.00762	5.33206	4.69378	5.03657	4.48192	3.99601	4.88217	5.58631	4.53027	4.80135	4.4012	4.08229	4.27737	4.94541	4.44383	4.67353	0.532826	0.114009
Zt09_TU_1_01191	3.7543	3.35725	2.82617	3.8548	3.93025	3.88877	4.1582	3.88501	3.35235	3.74623	3.39773	3.99011	4.53258	2.85089	3.71814	4.49102	3.45293	3.90177	3.65371	3.37127	2.16642	3.45641	3.04121	3.90664	4.12838	4.24629	2.61164	4.17909	3.87748	3.89343	3.33807	3.34425	3.30209	3.72754	0.710236	4.3895	4.35003	3.48357	3.60553	3.89147	3.18697	4.42554	3.44265	3.08336	3.19628	3.62292	2.90624	4.08833	4.25907	4.67203	3.91987	3.81728	2.02523	3.74828	3.50485	4.17758	4.05593	3.70464	3.82216	2.91494	4.74578	3.02493	4.8032	3.4355	4.28438	3.28138	3.60166	5.17708	3.49614	3.20995	4.22858	2.9915	3.76245	3.89688	2.32194	4.19316	2.9002	3.8104	4.05916	3.64942	3.99193	4.07535	3.95603	2.43291	3.61196	3.31867	1.82034	3.87971	3.3883	4.21949	4.11852	4.11194	2.69295	3.43445	2.94806	2.99767	4.0457	4.21633	3.28607	3.7067	3.13291	4.82671	3.29568	3.91011	4.44905	3.54605	3.86443	3.51499	4.62973	3.91419	4.21012	3.10761	3.14766	4.99344	4.54223	3.72203	3.77092	2.74607	4.19901	4.01828	2.12609	3.76035	4.12623	4.56176	3.41308	2.69665	3.30713	2.42313	3.28	3.67152	4.74182	4.0712	3.39129	3.71771	4.64462	3.70504	3.12794	4.3037	3.98745	4.0762	4.00501	4.75186	3.67698	3.66906	4.84419	3.53663	3.67549	0.669397	0.182125
Zt09_TU_1_01192	7.00651	7.28584	5.65501	6.15998	6.81193	6.90258	6.58772	6.66478	6.8827	7.08845	6.32421	6.7954	6.79484	6.59835	7.26544	5.9717	6.87203	6.83812	6.90939	6.71114	7.54387	6.86052	7.13031	6.71721	7.43969	7.16904	7.20117	6.96307	6.05774	7.38826	7.00829	6.08274	6.76424	7.0402	3.69754	6.6896	7.16271	7.42983	6.79044	7.08222	6.82095	6.6302	6.30546	6.82277	6.60698	7.31959	7.1411	7.328	6.67411	7.30957	7.04312	6.73173	6.78844	6.73848	7.19865	7.1936	6.97505	6.53368	7.15113	7.04592	7.09445	6.75019	6.97169	6.6562	7.08167	6.78241	7.29692	6.78516	7.66695	7.317	7.17696	7.64628	7.01587	7.38076	4.45125	6.29987	7.21962	7.27702	6.80801	7.15187	6.91454	6.79325	7.30752	7.41123	5.42047	7.35442	6.60276	6.93473	6.62533	6.98506	6.9776	6.93297	7.03914	6.82784	6.40065	6.83072	7.1814	6.55645	7.00127	7.56111	7.96442	6.41519	6.75214	7.50305	6.8893	6.76662	7.26445	5.91045	6.34057	6.35497	6.8077	6.9139	7.24504	7.59613	7.02758	6.8685	5.83426	7.15955	7.21058	7.11993	7.57644	7.19483	6.88073	7.57616	6.79731	6.02855	7.1762	7.45871	7.56879	7.4215	7.50189	6.14764	6.91589	7.21869	6.5442	7.42778	6.896	6.30247	6.99695	7.49763	7.18869	6.8556	6.64558	6.43134	6.94278	6.57455	6.8829	0.54101	0.078602
Zt09_TU_1_01193	5.03764	4.1949	5.39697	5.11265	4.73883	4.64463	4.62991	4.75519	5.11533	5.06085	5.59484	4.77415	5.05729	4.3879	5.16274	4.86761	5.89186	5.26967	5.22834	4.30235	4.2975	4.69288	5.14892	4.81016	5.64548	5.27889	4.61702	4.0005	5.27589	5.6016	4.48483	4.99125	4.80138	5.16948	4.8022	5.09653	4.91793	5.19258	4.9436	5.19887	4.31659	4.91397	5.72884	4.74738	5.58992	5.14025	4.69506	4.84316	5.17705	5.59594	4.95111	4.95818	3.79437	4.99892	5.14154	5.15341	5.08913	5.15167	4.90591	4.73225	5.29944	4.32477	5.21479	5.35276	4.83993	4.87412	4.64736	4.96396	5.40774	4.60301	5.19629	4.59795	5.24197	5.42039	7.21387	4.85411	5.27834	5.31066	4.96605	4.75877	4.97605	5.0025	4.74245	4.64858	5.17889	4.55037	3.73343	4.9128	4.82127	5.18394	5.39945	4.91677	4.77333	5.49228	5.36566	4.56215	4.85222	4.86079	5.4065	5.25184	4.93768	4.78747	4.89542	5.0753	5.27518	4.44828	5.19063	6.0932	4.96223	4.72505	4.99863	3.13623	4.85545	5.24456	5.39409	4.70738	5.77387	5.59303	4.92495	5.26687	4.02579	5.31814	5.31053	5.43877	3.40153	5.12524	5.2479	3.56974	4.77243	5.07124	5.41953	4.7175	5.06382	5.35969	5.23084	4.90428	4.10929	4.94828	4.60749	5.21341	5.29045	5.25018	5.42458	5.23605	4.94904	5.10404	4.98088	0.488532	0.0980814
Zt09_TU_1_01194	6.76506	6.49544	6.53836	6.92343	6.54623	6.74012	6.86695	6.1973	7.86041	6.58539	7.23217	6.81703	7.35656	7.10404	6.89608	7.06606	7.04447	6.89415	7.19919	5.94895	7.54589	7.20743	7.18336	6.82618	7.46935	7.42407	7.56842	7.63921	7.71748	8.00334	7.51935	7.44735	7.49236	6.63722	7.53514	7.07323	7.17317	7.1459	7.56476	7.30445	7.8046	7.05386	7.60971	7.5564	6.98493	7.76663	6.89484	6.92907	7.38245	7.72846	7.3512	7.3525	7.07098	7.45522	7.00427	7.56061	6.70189	7.28914	6.99211	7.09672	7.07073	6.99236	7.02352	7.04941	7.10792	6.98846	7.24666	7.10384	7.12702	8.19146	7.11036	7.35178	6.64774	7.11425	7.16251	6.79306	6.89785	7.86028	7.26863	6.93751	6.97121	7.02259	7.53648	8.09029	6.89646	7.11886	8.17876	6.64115	6.69862	7.40871	7.24135	7.11818	6.9358	7.281	7.03272	7.37786	7.32654	7.13187	7.3324	7.74469	7.39655	6.26961	7.2042	7.07601	7.5437	6.61529	7.00706	7.18501	7.06157	7.4397	6.72757	6.45381	7.96476	7.16219	6.94975	7.40223	7.77237	7.57625	7.87879	7.44812	7.64706	7.74457	7.1939	7.08636	7.04146	7.67782	7.56858	7.6084	7.29182	7.6118	7.62654	6.77137	6.90729	7.26218	7.12497	7.52761	8.03378	7.31345	7.43755	7.06649	7.01262	7.54399	7.09463	7.47353	7.35978	6.79484	7.21389	0.395702	0.0548528
Zt09_TU_1_01195	5.69958	4.77649	3.4147	4.46765	4.52995	5.33981	5.87255	4.01455	5.17608	5.08558	5.26036	4.36535	4.97583	4.04476	5.63863	5.00743	5.72734	5.74973	5.44116	4.61118	3.23793	4.42629	5.42034	6.0674	5.878	5.23054	4.59808	4.40131	3.98019	5.1222	4.77789	4.79069	4.69459	5.04047	1.48227	4.90443	5.66706	4.84912	5.60277	5.14363	4.69775	4.76111	4.5634	4.29006	4.61529	5.35044	5.05313	5.32985	5.67037	4.88351	4.87625	5.50402	3.70728	4.53596	5.06098	5.65654	5.46925	5.34297	4.95473	4.64666	5.25745	2.9015	5.0097	5.15039	5.71544	3.3164	4.68894	4.99557	5.2763	4.69283	5.3009	4.46739	5.33685	5.7974	3.69667	4.90093	4.20446	4.55761	5.91241	5.42205	5.48847	5.98199	5.37032	5.07299	5.37966	5.08466	3.51031	5.57568	4.65116	5.2727	5.24615	5.4936	4.37324	4.64242	3.80723	3.99673	5.56537	4.84421	4.40605	4.93118	4.85906	5.38343	4.50872	5.69864	5.22568	4.66371	5.76333	4.77034	4.92442	4.9304	4.97342	4.27942	5.02573	5.18418	5.45475	4.88032	4.3475	5.10776	5.18048	6.12994	4.52496	6.2185	5.19271	5.28504	3.32297	4.20134	5.44927	3.54592	4.92478	5.20898	5.4036	5.25672	4.63208	5.47831	4.84116	4.95804	4.21027	5.57591	5.13819	4.76174	5.57188	4.56089	5.18676	5.17874	5.44012	5.25077	4.92733	0.687629	0.139554
Zt09_TU_1_01196	4.98525	4.90792	3.52682	4.73697	5.40053	5.25412	5.30578	4.8807	5.01212	4.92795	5.36708	4.45895	4.74754	4.81891	4.66762	4.539	5.28525	5.39996	5.68749	4.39206	5.40816	5.31854	5.43531	4.94213	5.14917	5.41942	5.14143	5.83332	4.92837	5.40688	4.85541	3.8413	5.4268	5.12719	1.27846	5.21318	4.55426	5.42742	5.36357	6.00342	4.5738	5.31134	5.45413	5.14327	4.85342	5.02948	4.48368	5.50641	4.33637	5.57517	4.71426	5.83803	3.38546	5.15693	5.07856	5.03656	5.5018	4.6829	5.09513	5.13541	5.51052	3.59097	5.21454	4.32203	5.40015	4.79136	5.07881	5.10205	5.72574	5.54407	5.24095	5.26365	5.51234	5.62933	2.85474	4.47737	4.61054	4.08159	5.17545	4.16585	4.90419	5.24999	5.39298	4.66192	5.31822	4.83617	3.76273	4.82365	5.08114	4.81053	5.58928	5.46073	4.89097	5.36954	4.94621	4.95507	5.19158	4.76109	5.41199	5.06864	5.10949	5.34825	5.50916	5.44914	5.61355	4.79139	5.2037	3.90554	4.51727	4.63304	5.46194	4.57945	5.6004	5.28311	5.60655	4.84499	4.78386	5.04121	5.25543	4.97082	5.80749	5.77618	5.50564	5.41621	4.53616	4.68931	5.5133	4.65109	4.99358	4.66736	5.798	4.50314	4.86768	6.05079	5.46773	5.25792	4.71151	4.78543	5.22339	5.11344	5.5618	5.45803	5.54403	5.17316	5.39375	5.34675	5.02307	0.603873	0.12022
Zt09_TU_1_01197	3.36563	2.72814	0	2.61568	3.07917	2.3273	2.67997	2.69974	1.87538	2.51344	1.16581	5.44249	3.2901	1.91445	1.84326	0	2.19641	1.93078	4.25731	3.08218	3.61622	2.38171	3.7958	3.2387	4.06216	3.43198	2.25943	3.48935	2.28896	1.62522	2.13557	1.29956	4.23308	3.09731	0	3.64034	1.95952	3.63594	3.11409	2.98119	1.76757	1.73672	2.49875	2.43477	4.8478	2.19834	2.69545	2.50071	1.8667	2.35079	3.47426	2.89451	2.9032	2.50125	3.22698	1.91118	2.54896	2.42029	3.57165	2.1412	2.14447	0.735347	2.35939	1.41013	2.49188	3.33587	2.41547	3.69364	3.66474	2.29643	2.6256	2.44245	2.03026	2.31433	0	2.34137	2.26086	2.92938	3.00265	2.50074	2.88997	2.9571	2.41318	4.24525	2.35603	1.97299	2.92612	3.26201	1.17739	1.71168	3.0309	2.3567	1.08258	1.94857	2.12221	3.08993	3.29488	2.83467	1.44847	4.89434	4.74363	2.63494	2.20777	3.71693	4.52679	2.41299	3.49742	0.974151	2.07643	1.02764	3.11055	3.90242	1.73781	3.16834	3.22484	2.09536	1.11746	3.18884	0	1.43758	4.46682	3.96988	2.49195	1.91647	3.02768	3.156	1.70635	3.72125	3.68173	3.81971	2.49347	3.59078	2.70041	4.1433	2.54713	4.98429	4.61956	2.9732	1.76566	2.86478	3.07149	2.7986	1.38745	2.05342	1.84872	2.4562	2.64283	1.02945	0.389527
Zt09_TU_1_01198	4.25874	4.513	2.58343	4.43571	3.72049	4.35318	4.35741	3.00091	4.0426	4.77387	3.28659	4.70361	4.91347	4.04135	4.59804	4.22604	4.81305	3.94023	6.06976	4.23244	4.39559	4.08335	5.33558	4.18673	4.33324	4.20721	3.40575	4.93376	3.67039	4.20788	4.48536	2.49987	4.40603	5.19743	0	4.75864	2.76846	3.97141	4.11877	4.88558	4.38299	4.04351	3.03146	3.73091	4.76448	5.01339	4.17999	4.63404	3.52178	4.58422	4.48446	3.82069	3.4431	4.34853	4.79553	4.15915	3.90631	3.18063	4.6349	2.71419	4.15771	3.22658	4.38844	3.64252	3.49647	4.89553	4.4551	4.03943	4.01983	5.08832	4.50035	3.94091	4.66904	4.76043	1.40535	3.96948	4.95896	5.27534	3.99403	5.55948	4.02878	4.01133	4.53148	4.72671	2.73803	4.35764	2.69351	4.74067	4.57581	4.67214	3.90231	3.56296	4.8497	4.7493	3.76778	4.20253	3.93092	4.19675	3.83002	4.98741	4.47984	3.72619	4.37208	4.62878	4.99554	4.49111	4.97898	3.09908	3.30775	3.27922	4.45649	3.97748	4.20872	4.29537	4.76108	3.77636	3.44424	3.65209	3.64851	5.22665	5.61471	4.4219	4.3866	4.36058	3.60526	3.46156	4.57112	4.20908	4.75231	4.71988	4.49091	4.5643	4.85668	4.91629	4.06585	4.89967	4.7835	3.88644	4.42804	4.8931	4.28572	4.19828	3.12024	3.89011	5.15778	4.21494	4.18595	0.766699	0.18316
Zt09_TU_1_01199	2.18047	2.55613	2.46513	0	2.57282	1.26789	0	0	3.18665	2.85942	2.5934	2.93985	3.06629	1.63351	1.85594	1.77834	2.29789	2.55596	1.77527	1.76021	1.2113	0	2.60251	3.10754	0.67457	3.2814	2.39517	3.89539	1.68401	0	3.09733	0.798844	1.72284	4.15888	0	1.83995	1.67514	3.25475	1.62126	3.35805	1.10638	3.78147	1.93558	1.34714	3.7625	2.21208	1.48095	3.01346	0	2.18846	1.02934	2.55729	1.29106	1.7916	2.75954	2.53389	3.43602	1.62624	1.77885	2.40232	1.90075	2.01013	2.12845	1.92466	0.798432	1.57203	2.1013	0.655784	2.76885	2.10441	3.33511	3.10657	2.17403	3.54193	0	1.61297	1.83165	1.87951	1.86767	1.66765	2.82483	2.47653	3.11502	0.728809	1.57301	1.07765	0	2.54963	1.90175	0.757857	1.66825	0.626885	2.13569	1.55086	0.461717	0.758301	2.40646	2.84977	1.63245	1.89815	1.26214	2.41037	2.08163	2.71035	1.13473	2.23098	1.76743	0	0	1.63356	2.52199	1.28473	2.30444	1.90967	2.89796	3.25098	1.94167	0.752612	1.50249	2.62963	3.75379	3.19193	2.12796	2.64772	0.806715	2.9958	2.81022	0.990622	3.03322	2.87268	2.29473	1.19561	2.23616	3.68649	2.13588	2.00099	2.21454	0	2.50735	1.75934	3.32141	2.48461	2.29599	2.42438	2.21866	3.05524	1.99331	0.97809	0.490687
Zt09_TU_1_01200	2.67295	2.23716	1.04181	1.9803	2.18897	2.58512	1.02967	2.40585	1.81222	2.34527	0.856451	2.44026	1.67454	2.57841	1.15505	1.71207	1.65091	2.55016	2.05695	1.03436	1.25466	2.43401	1.82606	1.87818	1.26054	1.53768	1.37638	2.66444	3.34419	4.00648	1.77122	0.759437	2.03487	3.38302	0.258866	3.17066	1.34532	4.20517	2.78307	3.80154	1.97267	3.1094	4.38177	3.48334	3.17953	2.60993	2.78079	3.88131	1.55629	3.13931	1.56082	2.95185	2.08845	2.20259	3.68855	2.41885	2.96076	1.43854	1.27703	3.70538	1.10592	1.84797	2.32836	1.88156	1.25382	4.17142	1.85601	3.15103	0.861609	2.51447	2.36766	0.810832	3.56441	3.35398	0.338964	3.45985	2.74275	3.01052	4.61909	0.711222	2.31897	1.76782	1.88434	1.58533	3.18493	2.43854	2.40036	2.91391	2.98563	1.9071	4.0714	2.43202	1.37277	2.05774	3.08867	2.58964	4.01481	1.09916	3.62917	1.82965	0.57648	1.64782	3.24463	1.85666	3.14404	2.35987	1.32273	0.0956962	1.28093	0.988962	2.90295	2.12544	1.3608	2.60891	2.64043	2.87138	1.05742	1.46674	2.21689	2.74638	2.29261	2.81103	0.941781	3.82739	3.01884	3.15315	3.19337	1.0689	2.28401	1.98613	1.83242	1.49209	2.41827	2.63117	2.33374	0.909885	2.31586	2.08695	3.35111	4.96174	2.22851	1.62647	3.03313	2.46889	2.99848	3.01606	2.30008	0.961709	0.418119
Zt09_TU_1_01201	2.92028	3.33301	3.05841	3.62192	3.11889	4.13064	3.75806	3.63937	3.84467	2.98273	3.0674	2.44751	4.09341	2.50897	3.14892	4.14461	3.14486	3.38197	3.81473	1.76154	2.81176	4.08123	3.2163	3.68813	4.63669	3.98731	3.34219	3.38615	3.47649	4.06159	3.04848	2.70092	2.30728	3.92645	1.46515	4.21179	2.86302	4.05177	3.81445	3.24783	3.6617	4.3109	4.35043	4.80459	3.06426	4.65848	2.57975	3.97035	3.26656	4.91964	3.24619	3.49195	3.94551	2.65136	4.66895	4.23417	4.30951	3.71598	3.24591	2.65857	4.35038	2.6975	3.75396	3.09092	3.10656	4.23851	3.24391	4.09882	4.05655	3.95792	4.05366	3.12219	3.00627	4.19071	1.61869	2.90285	2.43118	4.85699	4.47138	4.20466	4.02859	3.74508	3.72419	5.49188	3.78752	3.1608	4.43138	3.35073	3.42066	4.85165	4.70791	3.90812	2.82161	3.55662	3.04085	3.05653	3.26525	3.01883	3.30207	3.42671	3.90722	3.49697	2.93718	3.49966	4.58018	1.97674	3.6398	4.15042	4.58866	3.32534	3.72402	4.83452	5.89202	3.62748	4.40448	3.84863	2.60425	3.65072	2.86669	4.03896	2.79811	3.79357	3.59582	3.47188	3.05098	1.78221	3.70527	3.15489	3.86485	3.19249	4.78659	3.18932	3.40002	3.91891	3.96063	3.96384	5.38549	4.04256	3.37626	4.40911	3.17681	4.01631	4.07019	3.80255	4.39733	3.4587	3.60898	0.74499	0.206427
Zt09_TU_1_01202	4.96032	4.97551	4.21395	4.94987	4.43245	4.37311	5.23749	4.59386	4.28142	3.73034	4.08515	4.93612	4.86247	3.12069	4.02319	4.01492	3.88384	4.21046	4.16935	3.20075	3.51073	4.3728	4.16073	3.99859	5.19821	4.97048	3.74493	3.55149	4.49086	4.77293	3.7325	4.08768	3.84811	4.67547	3.54949	4.77067	3.96357	4.50934	4.76878	4.45086	3.68175	4.37474	5.51304	4.75004	4.01723	4.84363	3.47431	4.55864	4.04144	5.59604	4.17859	4.48906	4.66916	3.42364	5.03107	5.11427	4.67355	4.00453	4.08603	2.44845	4.24579	3.80922	4.54171	4.45559	4.28185	5.17097	3.90354	4.20767	4.41438	4.19375	4.54541	4.26853	4.42359	3.92361	3.45627	5.01182	3.9425	5.10613	4.99047	4.32333	5.28448	5.21292	4.72833	6.18274	4.55223	3.4809	5.25852	3.65692	4.15788	4.79361	5.18959	4.29028	3.7395	4.3973	3.60184	3.61113	4.06257	4.33546	4.08299	4.42114	4.63545	4.50761	4.14384	4.20778	5.57783	4.01788	4.66343	5.23092	5.34461	4.13927	4.98639	4.90604	5.65819	4.68802	4.85799	4.22675	3.68049	4.34867	3.44828	4.65402	3.50997	5.05547	5.26297	3.88793	4.4311	3.17993	3.71726	3.99895	3.88292	4.13552	5.06633	4.22621	3.69672	4.74101	4.6032	5.05172	5.34483	4.48254	4.37231	4.57443	4.01141	4.60885	4.66803	4.43632	4.60904	4.88571	4.39023	0.595289	0.135594
Zt09_TU_1_01203	7.22488	7.28248	7.3627	6.22431	6.67286	6.88419	6.66184	6.77725	6.49196	6.62567	6.58389	6.03231	6.34472	6.90976	6.93586	6.87192	7.39488	6.6179	6.69706	6.91727	6.50383	6.90057	6.90037	7.44702	6.70818	6.61195	7.29589	7.28599	5.98052	6.37681	7.24179	7.62012	7.0507	6.95376	5.96311	7.02492	6.7757	7.10543	6.25358	6.83289	7.11739	6.99011	5.8105	6.53541	7.02585	6.13321	7.0366	6.95841	6.17612	6.32534	6.842	6.98607	6.73598	6.8693	7.10449	6.85225	6.90695	6.46019	6.88379	6.69572	6.18469	7.31733	6.4969	7.238	7.10547	6.88864	7.17171	7.02776	6.72104	6.18109	7.28433	6.87168	7.12066	7.02091	6.1823	6.58145	6.04516	5.42974	6.40647	6.67199	7.05935	6.63531	6.60459	7.03428	6.13873	6.84447	6.72178	6.76788	6.92141	6.79058	6.57419	6.69868	6.57416	6.84587	6.57038	6.94141	6.92815	6.71476	6.71568	6.50293	6.8704	7.0972	6.9731	6.93851	6.61811	7.10065	6.58276	7.22929	6.35838	6.56933	6.72022	7.19795	6.95722	6.54311	7.57377	7.03777	7.42664	6.59648	7.0476	6.97165	5.60482	7.16357	6.25459	6.78419	7.03996	7.15442	6.83183	7.2659	6.87278	6.74677	6.71255	7.0279	6.64027	6.88587	7.19865	6.36587	7.17426	6.58218	7.10447	6.3771	6.80189	6.42717	6.74371	6.89909	6.81394	6.32862	6.77765	0.379095	0.0559331
Zt09_TU_1_01204	6.24308	5.82179	5.49246	6.97509	5.81885	6.11074	6.77379	6.22303	7.46462	6.10074	6.91177	6.26127	6.80614	6.32033	6.1289	6.72122	5.83925	5.91512	6.90881	5.37945	8.04865	6.68504	6.30075	6.73178	7.11082	6.90344	7.46004	8.27904	7.16836	7.02338	6.47847	6.44413	6.2851	5.749	4.37068	6.62562	6.72451	6.04637	6.82287	5.93937	6.5255	6.33666	6.57627	6.09976	5.73638	6.48937	5.55334	6.25772	6.59305	7.60371	6.61939	6.4494	6.29526	6.12197	5.27406	6.82857	5.95919	7.09109	6.52052	5.9123	6.30537	6.95716	6.76792	6.13328	7.01503	6.03529	6.0094	6.35735	6.24333	8.33779	6.37031	7.31139	5.93819	5.96288	6.01971	6.0923	6.13853	6.35259	6.45065	5.9501	6.65699	7.04124	7.11601	7.93455	6.561	6.0303	6.34921	5.49946	5.59092	7.11317	6.57119	6.05969	6.09022	6.57116	6.26479	6.31674	7.209	6.73405	5.77118	6.53243	6.00798	6.0313	5.6838	6.32732	7.11935	6.2613	5.98405	5.59739	6.81741	7.18328	6.01421	7.57686	6.86993	6.6297	7.11253	7.04378	7.25664	6.61486	6.87994	6.11373	7.52094	6.08702	6.39581	5.85305	7.3785	6.64292	6.4485	7.53288	5.87059	5.77252	6.72695	5.87204	5.65214	6.33824	6.88872	7.09289	7.2768	6.59079	5.85473	5.80361	5.98856	6.45997	6.98257	6.93009	6.72954	6.12639	6.47234	0.610835	0.0943763
Zt09_TU_1_01205	6.80996	6.46313	6.26589	7.31537	6.03388	6.73108	6.338	7.29601	6.33955	6.25545	5.87945	6.59301	5.84498	5.84465	6.2216	7.11807	5.87035	6.09486	6.76085	6.48486	5.91535	6.01021	5.44595	6.22872	5.76125	5.6579	5.71493	5.9585	6.5789	5.33149	6.18177	6.70986	6.70182	6.78628	6.11437	6.1107	6.31609	6.2702	6.30687	5.60881	6.74169	5.59184	6.58805	6.21139	6.49207	5.42212	6.33614	6.20488	6.57366	5.49178	6.42471	5.09088	5.29233	6.44269	5.6347	5.56209	5.40172	7.09027	6.52017	6.06651	5.48102	6.51014	6.4112	6.558	7.48932	6.57646	5.9643	5.93612	4.44821	5.44537	6.11489	5.84498	6.4318	5.61752	5.90846	6.47224	6.58263	5.66831	5.19602	5.35749	6.67449	7.30517	6.26136	5.54712	5.61415	6.80822	6.26773	6.04274	6.81501	6.62822	5.91615	5.60764	6.48677	6.15169	6.68803	5.66834	6.78058	6.69096	6.20369	5.75677	5.45013	5.82322	6.73285	5.68257	7.42579	6.64989	6.93854	7.04304	6.76742	7.20029	5.33304	4.70962	6.04696	5.91704	6.16079	6.87075	7.6786	5.84257	6.4309	6.88822	5.84342	5.27015	5.7516	6.13607	5.20538	5.70936	5.63675	5.22292	5.16045	5.68374	5.08539	6.29702	6.72428	5.53455	6.79579	5.82662	6.05511	7.11771	6.21212	6.22353	5.67524	6.60503	6.12645	7.21644	6.87034	5.3183	6.16627	0.600735	0.0974226
Zt09_TU_1_01206	5.18841	4.63937	4.63526	4.81589	4.75327	4.78979	4.81524	5.10349	4.78527	4.22763	5.11872	5.14619	4.07153	4.58757	3.81472	4.65009	4.21563	4.72422	4.11013	4.30886	4.55614	4.90509	5.16332	5.24997	4.79813	4.74415	4.80308	4.96389	4.67136	5.04005	4.4228	4.62486	5.10521	4.66329	3.31046	4.93328	4.29651	5.07339	4.80598	5.25596	4.72096	4.64921	5.06502	4.15676	5.61685	3.74883	4.05781	4.41486	3.87236	3.94409	4.10675	5.50555	4.36585	5.26701	4.43194	4.69467	4.36488	4.78327	4.60386	4.45717	4.48793	4.36936	4.97399	4.76316	5.0191	4.88676	4.39067	4.81331	4.67734	4.66217	4.64451	4.59506	4.97368	5.0007	3.52005	4.50072	4.05015	3.10339	4.40255	3.95655	4.5139	5.59832	4.83489	3.67786	5.14752	4.50083	3.66632	4.1687	4.33144	4.07299	5.04367	4.24269	4.75253	4.90423	5.51758	4.30612	5.27446	5.27458	5.2674	4.29871	4.34505	5.13546	5.50585	4.76244	4.30607	5.10641	4.63529	3.35054	4.78342	4.6911	4.4538	4.21383	4.05594	4.92457	5.33677	5.67166	6.17606	4.2749	4.37168	4.43217	3.86488	4.91099	5.3128	4.65504	4.26503	5.31192	5.05146	3.81898	4.6546	4.83587	4.6055	4.63068	4.97048	5.24707	5.18649	4.307	3.86959	4.4575	4.40373	4.04384	5.01134	4.7265	5.41896	5.71832	4.75823	5.01349	4.65401	0.513118	0.110253
Zt09_TU_1_01207	1.82567	1.11898	1.66505	2.98253	0.886615	1.59855	1.57122	1.04873	2.8442	1.83809	1.14332	1.64904	1.39764	0.489402	1.52957	0	2.18683	1.11887	1.31956	1.28274	0.706333	0	2.37191	2.66026	2.14891	1.94704	1.0164	0.397688	0.772719	0	1.57514	1.64669	1.40992	2.12888	0.343337	2.03461	2.17341	2.19857	0.997873	0.766874	1.19654	0.748723	1.23674	0.318627	1.84281	0.66135	1.93591	1.09249	1.29124	0.513126	1.16977	2.29579	0.98024	2.59079	1.91513	1.44653	1.93736	1.58704	1.73774	1.02087	1.20966	0.57016	1.71215	2.84335	1.64603	2.056	0.706726	0.351999	0.877949	0	1.13135	0.357507	1.08713	1.4352	2.47564	0	1.15638	1.83724	1.02483	1.03233	3.10387	2.42883	1.03664	0.961118	0.706917	0	0.64723	1.11476	1.63344	2.11033	1.03278	1.95404	0.49312	2.00425	1.66601	0.734726	2.65047	0.511878	1.32932	0	0.741171	1.99769	2.3323	1.70171	0.654604	1.1261	0	1.70052	0	1.81732	2.26195	2.15333	1.8673	2.23483	2.3174	2.83526	3.14493	1.98535	2.17672	1.31897	1.37811	1.95586	1.05597	1.33192	1.65927	2.79819	1.7971	0.306818	1.61844	1.14711	1.524	2.41613	2.0422	1.48576	2.18019	1.66119	1.73609	2.50159	0.999997	1.10126	1.38954	1.36959	1.60794	2.34918	2.67891	1.01423	1.44806	0.750213	0.51808
Zt09_TU_1_01208	2.00648	0.874952	2.35619	3.26261	1.21963	1.38061	1.52136	1.53666	2.38834	1.33753	1.65563	0.815639	2.34238	0	2.45311	2.76828	1.13081	1.8914	1.12615	1.39592	0.535538	1.02022	2.23719	2.18589	3.34569	2.48706	0.905696	0.928603	0.324326	2.20337	0.769225	0.590248	0.47829	2.45456	0.252413	3.38912	1.1694	1.40184	0.648559	0.736091	0.940584	3.08808	1.38349	1.2672	0.494776	1.4089	1.26246	2.07837	2.66025	2.55169	1.72782	1.8468	1.19256	0.275377	1.12652	2.75062	1.59161	1.94581	1.31933	0.687312	1.77777	2.15349	2.52001	1.95106	2.40433	1.88633	1.36418	2.24369	0.482779	0.927614	0.885382	0.263165	1.76579	1.55598	1.34819	1.46399	1.85743	4.33821	1.54558	1.51583	2.7702	1.35616	1.69804	1.08605	0	0.464127	0.852603	2.36378	1.52115	2.97213	2.66315	1.4188	1.11094	0.579741	0.717559	1.27362	1.30443	1.4949	0	1.92438	2.2699	2.0967	1.21758	1.38025	3.37817	1.26463	1.06726	4.62165	2.11725	1.28511	2.71877	2.06701	0.854163	2.73395	3.38554	1.77655	1.67109	1.11771	1.80971	3.30227	1.09629	2.22001	2.53589	1.95583	2.4201	0.613301	1.30322	0.882183	1.56775	1.5582	2.07165	1.21585	1.82226	1.04808	2.3392	1.7262	0.69787	1.94269	1.27691	1.06128	1.18956	1.75911	1.80972	1.63079	1.8524	1.62674	1.63224	0.834908	0.51151
Zt09_TU_1_01209	1.04806	2.56495	3.42193	2.60153	1.83365	1.38274	2.87623	2.45528	2.43793	2.93804	1.47267	2.04867	1.90444	1.23613	2.52372	3.29482	2.62622	2.73426	2.43127	3.40878	2.77206	1.83865	2.54074	3.60458	2.56665	2.34318	2.09148	2.35853	2.19135	1.99147	2.739	1.62597	1.51313	2.96254	3.29185	3.04917	1.92561	2.11626	1.06193	2.43714	1.79827	3.19146	1.71236	0.871526	2.00552	2.22042	0.549945	2.49384	2.49979	0.923053	2.66649	2.45539	2.68323	2.48242	2.86387	2.45015	1.57488	2.30003	2.2694	1.84436	2.67771	2.55604	1.88961	2.68008	1.47883	2.23591	3.02875	2.43454	2.77792	0	3.24685	2.10562	2.92709	0.652655	2.93627	1.80274	2.35766	2.73738	1.7032	2.36928	3.75551	2.98167	1.34717	0.338969	1.04352	2.45292	0.307494	2.40038	2.49354	2.96747	2.10151	2.67194	0	0	1.41785	2.33352	2.49119	1.87994	1.90716	2.5718	1.42794	3.14183	2.29516	1.90687	3.34413	3.43859	3.32813	1.89315	3.22754	1.98756	1.64336	3.31778	2.06181	1.91747	4.09321	2.47966	1.83845	2.19771	2.53652	3.43654	1.8141	3.35532	1.37003	1.59271	2.8458	2.33937	2.26548	1.80151	2.37821	1.77441	2.59394	3.17947	2.91514	0.704531	3.2207	1.95372	2.43347	3.57302	2.56808	1.54718	2.25587	1.30967	1.42139	2.59012	2.85926	2.49675	2.25242	0.787093	0.349443
Zt09_TU_1_01210	4.60035	3.60988	6.40139	3.9361	4.12549	3.20029	4.58783	3.53137	4.39221	4.95913	4.18199	3.87003	3.84567	3.94683	4.14116	3.60427	4.18521	5.27546	4.49278	4.93571	3.99117	3.56389	4.08557	4.80392	5.10439	4.52189	3.92775	4.64868	3.11768	4.48048	4.66701	3.99529	4.73948	3.99235	7.09115	4.56747	4.34004	3.74712	3.77771	4.2053	3.6611	5.26764	3.31308	3.04423	3.44596	4.4684	3.9168	4.63392	3.78313	3.50458	4.4929	5.08372	4.25377	4.37764	4.3025	4.74717	4.87141	4.27191	3.51385	4.53619	5.12875	3.67176	4.60657	5.18096	4.32278	4.42905	3.44291	4.27236	4.69649	4.24688	4.92389	3.72172	4.5378	4.56088	7.58827	3.95405	3.37903	3.90178	4.20187	4.50225	4.5687	3.52158	5.28095	4.70904	3.95557	3.99656	3.60777	5.28875	4.21693	5.11431	4.47451	4.26024	4.11846	4.27188	3.82429	4.02184	4.36528	3.86579	4.14735	4.00279	4.42984	5.78995	4.57083	4.56823	4.12727	4.51536	4.04091	3.74149	4.59606	3.01473	4.19124	3.84935	3.4128	4.22715	4.346	3.93996	3.62177	4.6014	3.91007	4.65235	3.27321	4.86773	4.78091	4.81205	3.66667	4.43625	4.44499	3.28749	4.56458	3.99186	4.22518	4.07073	4.26167	4.63923	4.46835	4.27707	4.16264	4.23575	4.45171	4.33864	4.81766	4.09092	3.70909	4.70714	3.97799	4.4605	4.29268	0.652018	0.151891
Zt09_TU_1_01211	5.89262	4.70291	5.11616	6.52324	5.34001	5.25322	5.89526	3.99746	5.12147	5.47966	5.94072	4.44607	4.61754	4.98581	5.73131	6.1235	5.27488	5.78442	5.43393	4.31605	5.78906	4.1823	5.52213	6.16828	5.89036	5.73007	4.39322	5.41792	4.81172	4.33983	5.32247	5.16657	4.92512	4.38316	4.18791	5.95166	5.45997	5.11323	5.699	4.45148	5.37475	5.66083	5.3556	4.80707	4.21799	5.19485	4.64963	5.3069	5.5562	6.10755	5.55631	4.24417	4.39663	5.19573	4.56304	5.69502	4.94446	5.5932	5.21104	4.93781	4.75146	5.19681	5.46428	5.75977	5.20572	4.66095	4.47006	5.60782	3.98668	5.65874	5.32245	4.62278	5.43256	4.62247	4.41443	4.27124	5.62766	6.02584	5.65363	5.48172	5.25509	4.78389	4.97539	4.7511	4.59226	5.25656	5.36911	5.0729	4.27404	5.2609	4.76344	4.20933	4.90819	5.1782	5.74286	4.88464	4.79199	4.63614	5.17806	4.48906	4.08282	5.3661	4.11817	4.98356	6.57923	4.99507	4.48438	3.39009	5.8111	5.07065	5.77098	4.95279	6.00151	5.87265	6.35467	6.10175	4.98258	5.70228	4.87911	6.0041	5.46893	5.46187	5.5266	4.3713	5.1845	5.21183	5.79346	5.16991	5.21148	5.20027	5.79492	4.84098	4.39919	5.47471	6.05071	4.00576	5.01858	4.927	5.06739	5.37275	5.3845	5.72013	5.80339	6.01125	5.97872	5.74673	5.17645	0.6036	0.116605
Zt09_TU_1_01212	4.59478	4.00015	4.05001	3.23947	4.37983	4.54767	4.45781	4.02873	3.8364	4.14592	4.8247	2.69357	3.45301	4.61501	4.22602	4.01234	5.03334	4.75485	4.35078	3.9339	4.30441	3.9589	4.78716	4.19036	4.35363	4.11374	4.85464	5.63047	3.97751	4.07999	4.79142	4.46576	4.46724	4.48676	2.61734	4.08439	4.84219	4.34668	4.00391	4.8228	4.76258	4.67241	4.26417	3.34987	4.42678	3.25343	4.55866	4.83501	3.93032	3.24134	4.14756	5.0652	3.56844	4.87523	4.27452	4.07923	3.95333	4.42031	4.14887	4.49857	4.00518	4.76241	3.86124	4.77621	4.5716	3.63551	4.72578	3.98268	3.79377	4.28541	4.82609	3.88038	5.22753	4.69479	3.56401	3.89101	4.53819	3.22416	4.1385	3.54903	4.13401	4.2731	3.90666	3.5308	4.17405	4.04205	4.74937	4.13844	4.47651	3.21223	3.79218	3.99069	3.71165	4.50766	4.57367	4.72804	4.39616	4.29346	4.79532	3.57923	4.16696	4.60561	4.4514	4.62235	3.43296	4.07143	4.07861	2.8369	4.15512	3.74501	4.42461	3.76508	5.08465	4.19805	5.00925	4.34473	4.99875	4.12937	4.66337	4.4203	4.10777	4.81612	4.03378	4.76784	4.26117	5.11567	4.71187	3.36495	4.06902	4.57322	4.14149	4.21377	4.00508	4.71154	4.60166	3.83682	4.51001	3.82669	4.65252	4.41493	4.60207	4.58886	4.75583	4.81357	3.87036	4.52856	4.25152	0.512402	0.120522
Zt09_TU_1_01213	6.83775	5.07949	5.81621	7.23835	5.31628	5.98077	6.99131	6.08582	6.95849	6.18169	6.27819	6.19046	6.05074	5.60833	6.79962	7.52115	6.56613	6.19611	6.51051	5.76351	6.23926	6.62442	6.30292	6.31293	6.69419	6.44827	5.70715	5.4019	6.08241	5.91137	5.98144	6.86933	6.10546	6.57582	4.37417	6.564	7.32738	5.57854	6.58639	6.20279	5.61488	6.19572	6.78025	6.08671	6.30487	6.18557	5.85909	6.30509	6.97297	6.99768	6.81599	5.86132	5.52937	6.03557	5.81771	6.34908	5.62296	6.86113	5.75884	5.9836	6.70154	6.02691	7.02689	6.49604	6.60569	5.60117	4.96614	6.48942	6.08936	5.96019	5.92463	5.40885	6.10953	6.05012	4.29092	6.97048	6.10244	7.2632	6.59272	7.0016	7.23746	6.39509	6.76743	5.63919	6.57911	6.23832	5.06114	6.54908	5.86506	5.91967	6.89077	6.00925	5.12346	5.01111	6.29928	5.49135	5.97205	6.87877	5.53586	6.08801	5.71017	6.86761	5.94849	6.27648	6.99868	5.53043	5.54383	6.30206	7.5612	6.77507	6.14559	5.31577	6.52197	5.899	6.49662	7.05746	6.64083	6.96978	5.36752	7.45631	6.33422	6.77296	6.30622	6.51733	5.10263	5.67187	6.19051	4.95918	5.74886	6.62145	6.82077	5.70358	6.13916	5.72414	6.75261	5.75957	5.48757	6.74542	6.11563	6.53851	6.21458	6.29263	6.43546	6.67562	7.22636	6.08569	6.21477	0.61301	0.0986377
Zt09_TU_1_01214	5.80067	5.73082	6.41248	6.55844	6.5836	7.06081	6.99431	7.13074	5.9092	7.8405	6.62152	6.00272	7.26899	6.83678	7.17836	6.79883	7.21515	7.02341	7.11224	7.07324	6.81692	6.21054	7.08212	6.19729	6.75665	6.81116	6.35786	6.86217	6.4128	6.10579	7.76746	6.90219	6.50047	6.92794	5.36896	6.52612	7.00136	6.91641	6.43745	6.63782	7.49879	7.08575	6.553	6.92594	6.08698	6.9764	7.52871	6.91161	7.11924	6.36903	7.67173	6.48252	5.58281	6.85583	6.87866	6.5786	6.48076	6.52055	6.91717	7.27678	6.6532	7.49435	6.26417	7.19183	7.51877	6.32053	6.85091	6.27449	5.52855	5.79965	7.40381	6.58437	7.12627	6.27805	5.53739	6.96021	7.68628	6.11247	6.65533	7.49771	6.08952	6.97761	6.30583	6.793	6.32839	7.45021	6.69934	7.73804	7.30636	6.581	6.25209	6.57181	7.13378	6.81802	6.48454	6.59329	6.73573	6.34378	6.94741	7.01125	6.26853	6.78357	6.50575	6.45039	6.49319	6.66179	6.6269	6.38511	7.07926	7.10406	6.60213	4.78945	5.53028	5.91082	5.83757	5.70861	6.17183	6.93703	6.77918	6.70326	5.97283	5.99325	6.21205	7.58219	6.05017	6.13919	6.64253	6.30095	6.18444	6.16963	7.18486	7.20766	6.94485	6.45456	6.4596	6.80872	6.024	6.74116	7.01428	6.89448	6.76579	6.44959	6.64855	5.87676	6.6388	6.27105	6.64324	0.533853	0.0803603
Zt09_TU_1_01215	4.61804	5.03732	1.67117	2.71309	3.77705	4.22408	3.75467	4.81242	4.18094	3.43924	2.47546	3.86214	5.06192	2.87565	3.54012	4.27186	4.3438	3.77965	3.36907	4.82469	3.10883	3.34479	4.86565	4.50371	3.80332	4.33595	2.76655	2.21436	3.2562	4.36299	2.95839	3.01371	4.00068	4.38963	8.00365	3.54323	2.83731	3.46773	3.41022	5.3904	3.34148	3.88352	3.60805	4.50048	3.63851	4.53104	3.71877	3.80628	3.84785	4.9012	3.65758	3.76451	3.44628	3.80996	4.86344	4.27828	3.59761	2.93646	3.81874	4.52062	3.94721	3.24578	4.51858	2.77334	3.94088	4.81126	4.36828	4.72014	3.4745	3.40151	4.00855	3.22016	3.72466	4.56286	6.11546	3.39908	2.71473	4.20769	3.61645	4.14762	4.55951	5.39333	4.39201	4.36636	3.39829	5.42136	3.03172	4.14672	4.90863	4.30955	3.85513	4.05476	3.62251	4.22984	3.56375	4.96669	4.30054	4.99347	3.87775	4.67298	4.38305	3.69555	3.52311	4.81457	5.22489	4.3076	3.29707	3.8495	3.3513	3.7545	4.32911	4.25649	2.97318	4.38008	4.4756	4.51208	3.54948	3.50126	3.47221	3.8617	3.12501	4.93908	4.5022	5.14998	4.51959	3.32033	4.57974	2.65387	3.61468	3.02682	4.81661	3.52034	4.89631	4.42449	3.60339	5.24775	3.75395	5.33675	3.65783	3.69892	4.45048	4.51496	2.66165	3.80135	4.89201	3.32648	3.9946	0.812295	0.203349
Zt09_TU_1_01216	9.42929	9.21069	9.83207	10.4762	9.66534	9.59482	9.22837	9.94983	9.35618	10.3513	10.1913	9.62946	11.6054	8.35987	10.0503	9.81741	10.411	10.3502	9.36011	8.98046	9.15008	9.49506	9.44501	10.2635	10.93	10.3849	8.24307	8.45937	8.23835	9.56347	10.1484	10.1116	9.47582	10.3802	10.0335	10.2822	9.76725	8.31031	9.91777	9.3977	9.66028	10.9592	8.53709	10.1528	9.4342	10.5806	9.07101	9.86742	10.9668	10.8737	10.0499	9.58861	9.05145	8.81141	10.3979	10.787	9.88309	9.76746	9.37897	8.47217	10.9919	8.1264	10.5009	10.5496	10.0166	9.30064	8.1516	9.21072	9.57104	9.43863	10.0263	8.00391	9.55013	10.1813	11.6008	9.6499	8.08845	11.8402	10.5897	11.4853	10.2943	9.81884	10.8748	9.26624	9.58268	8.95824	8.76135	10.6398	9.94429	10.4948	10.0181	10.3764	10.1845	9.95376	9.5516	9.46071	9.3958	9.07112	7.80856	9.33401	8.92352	10.9617	9.30678	9.85449	10.5573	9.42085	9.63583	11.1098	9.44222	8.5454	10.6517	8.96324	6.84192	10.3929	9.18225	8.79914	9.08714	10.5185	9.02578	9.83524	8.1286	9.9384	10.0631	10.4048	8.93553	7.5863	9.47037	9.10344	9.54772	10.0489	11.2749	9.26373	9.34473	9.76086	9.11111	10.0294	10.2857	10.2794	9.49827	10.2222	10.2604	9.89499	10.0097	9.40644	9.91914	9.73688	9.7081	0.84111	0.08664
Zt09_TU_1_01217	8.25248	7.6823	6.97363	7.62227	7.78416	7.74945	7.71797	7.33275	7.65668	7.45821	7.8462	7.54329	7.60995	7.7927	7.62471	7.70531	7.82957	8.08159	8.16421	7.73346	7.70329	7.7882	7.87461	7.72889	8.15767	8.2487	7.75916	7.4966	7.69822	7.77464	7.85094	7.18006	7.82539	7.68708	5.20173	8.07437	7.73148	8.01813	8.06376	8.36817	7.81972	7.79521	7.92032	7.95891	7.51198	8.28576	7.63239	8.01606	7.3985	7.80072	7.7052	7.85948	7.41701	7.94174	7.99748	8.02506	7.75064	7.48294	7.72358	7.93027	7.82442	7.17922	8.03025	7.63455	7.56615	8.16427	7.72497	7.74523	8.89027	7.97628	7.86961	7.6997	7.65975	8.1761	5.85454	8.23323	7.99007	7.87212	7.98517	7.79682	7.86901	7.65702	7.82124	7.6547	7.77287	7.74608	7.24935	7.62976	7.50961	7.98481	8.35	7.9863	7.46824	7.58298	7.63396	8.0578	7.58927	7.91639	7.70034	8.13035	8.33026	7.56347	7.92839	8.20531	8.17358	7.72961	7.18129	6.72531	7.96552	7.68942	8.21047	7.00396	8.16273	8.26189	7.50507	7.83174	6.62292	7.72227	7.97454	8.02077	7.69392	8.15653	8.71	8.08123	7.22007	7.51789	8.29703	7.18899	7.79891	8.04055	7.87584	7.7025	7.93439	8.39682	7.7748	7.80073	7.52728	7.98497	7.79629	8.25172	8.33341	8.17841	7.88883	7.558	8.00174	7.65319	7.77891	0.426913	0.0548808
Zt09_TU_1_01218	5.89394	5.1747	4.469	5.43425	5.30513	4.68098	5.08693	5.56795	6.60312	5.02296	6.71322	5.38581	5.33606	4.90911	4.54741	5.2034	4.62314	5.15686	5.65278	4.0027	6.34779	5.37833	4.54983	4.99535	5.68956	5.57846	5.81969	6.03209	5.83952	7.35953	4.59903	4.74479	5.95999	4.80532	5.21069	5.44933	4.97779	5.19151	5.80676	5.5516	4.99245	5.19679	6.30234	4.66904	5.9876	5.26564	4.06538	5.30747	4.69709	6.58557	4.91706	6.07887	3.97085	6.14458	4.26841	5.28242	5.15502	6.13079	5.31604	4.76629	4.64377	4.39035	5.76865	6.08316	4.93155	5.85857	4.96842	4.69165	4.45424	6.24401	5.19691	5.49959	5.35814	5.34267	3.92217	5.08567	5.30999	5.3745	5.45162	4.49417	5.17095	5.67506	5.50798	5.42124	5.50119	4.98928	4.23376	4.45665	4.58717	5.15182	5.36545	4.51899	5.0991	5.40879	5.82006	4.6513	6.15633	6.06026	5.96764	5.79318	4.36602	4.90607	5.63262	5.34565	5.9661	5.00715	5.52289	5.44513	5.30977	5.43832	5.03802	5.49758	5.48978	5.56741	5.56276	5.37001	7.60514	5.08799	5.38852	4.76191	6.40207	5.36516	5.44776	5.15672	4.64314	7.28585	6.19004	4.92094	4.86684	4.75145	5.39357	4.56963	5.07514	5.68895	5.1457	5.81661	5.36355	4.80476	4.80582	5.41826	5.39209	5.76109	6.83943	6.43019	5.45488	6.05305	5.3405	0.655913	0.122819
Zt09_TU_1_01219	5.40501	3.78876	4.33158	4.29418	3.94424	4.3875	4.66757	4.63632	4.82477	4.32035	4.95567	4.71796	4.39193	4.0168	4.61532	5.10903	4.92328	5.07532	5.04648	3.54997	3.77279	4.53787	5.06012	4.15607	4.84102	4.99133	3.8785	3.63569	4.61912	5.50284	4.06965	4.55487	4.46931	4.96552	2.99658	4.98986	4.91295	4.94523	4.82577	5.52975	4.15582	4.46511	5.33524	4.77405	4.82705	4.78183	4.25908	4.61389	4.77557	4.62955	4.57899	4.77501	3.79278	4.35994	4.37209	5.26645	4.55919	5.25375	4.33337	3.70492	4.61928	3.48064	4.52004	4.9595	4.86554	3.94452	3.9182	4.47811	4.75993	3.52934	5.09195	4.39207	4.85477	5.11097	4.43278	4.87721	4.81607	5.16573	4.97279	4.37672	4.6577	5.14876	4.57079	3.91632	4.25988	4.30139	2.99419	4.8259	4.49592	4.60233	4.99597	4.12419	4.51838	4.41114	4.51584	3.85502	4.93082	4.69207	4.31098	4.58391	4.99621	5.11224	4.3396	4.76975	4.34822	4.00851	4.71487	5.29774	4.87463	4.59946	4.44399	3.14725	3.88723	4.85807	4.56693	4.48837	5.19399	4.71052	4.12532	4.66126	4.29198	5.54981	5.3948	4.93669	2.71711	4.89115	5.11519	2.52428	4.44377	4.63277	4.66987	3.4064	4.81831	4.90033	4.90596	4.37274	4.02466	4.8995	4.42707	5.09031	4.89316	4.75006	4.84701	5.01254	4.81437	4.87624	4.54862	0.543367	0.119458
Zt09_TU_1_01220	5.85133	6.63338	8.71228	5.2038	6.42173	6.39856	5.77555	6.81095	5.9437	6.50842	6.46413	6.04321	5.872	7.28362	6.45695	5.42568	6.8945	6.47366	6.53471	5.87768	7.01505	7.08834	6.58303	5.92261	6.13901	6.22867	7.05929	7.36103	6.28877	7.34189	6.74135	8.2534	7.21983	6.76266	7.83602	6.15592	6.53873	7.10807	6.40364	7.15586	7.19114	6.28299	6.55504	6.63012	6.88213	6.31611	6.4844	6.59727	5.93973	5.35894	6.44287	7.17702	6.8517	7.05617	6.62965	6.66805	6.53936	7.33958	6.81778	6.97801	6.89975	7.47431	5.40832	7.49901	5.6724	6.37114	6.77578	6.07995	6.5562	6.61466	6.6284	7.33104	6.52616	6.91508	8.36305	6.24578	6.34573	4.42867	6.45925	6.25195	5.60509	6.18285	6.91414	6.77378	6.39474	6.60682	6.22906	6.38434	6.43674	5.09251	6.24106	6.35119	7.23546	6.88166	6.52985	6.37683	6.97076	5.83019	7.37449	5.59829	6.13778	6.46968	6.71833	6.79443	5.2237	6.65073	6.6945	8.0253	5.93137	6.03824	6.46277	7.22257	6.45058	6.23514	6.08181	6.13842	6.74543	6.45633	6.71941	6.24289	5.36858	6.95632	6.25656	6.49279	5.47199	8.12513	7.06997	6.72718	6.77584	6.8263	5.82525	6.09807	7.07784	6.69123	6.0258	7.38392	6.61052	5.32749	6.8328	6.34494	6.41706	6.53743	6.70122	6.72162	5.84488	6.46463	6.53971	0.640376	0.0979211
Zt09_TU_1_01221	4.75404	5.38311	7.24458	5.4792	5.41967	5.41582	4.78578	5.04912	6.06011	5.80182	4.70289	4.9441	6.08708	5.4432	5.11767	4.63414	5.67673	5.68668	4.38157	4.25715	5.8028	4.97087	5.57312	5.58566	5.74446	5.01478	4.68175	5.38839	3.82952	5.37831	5.51017	6.27247	4.9412	4.99224	8.31762	6.04069	5.12597	5.18791	5.15443	5.25192	4.66824	6.60661	4.50254	4.72411	5.11445	5.20393	5.58797	5.17084	4.65839	4.33082	5.68804	4.89571	6.19391	5.69919	5.35949	4.96666	5.03018	4.93781	5.1822	4.93416	6.08366	5.44124	4.59617	5.37509	4.48979	4.81579	5.31202	5.23576	5.42641	4.74901	5.55878	4.72254	5.36418	5.85191	6.96247	4.80651	5.22654	4.99202	5.59471	7.10762	4.95728	5.14728	5.96642	5.44753	4.49855	5.10894	4.21456	6.10328	4.68194	4.88445	4.56029	5.12384	4.71618	5.31326	3.92845	5.8014	5.92719	4.99749	4.69789	4.82065	5.77615	5.83012	5.12502	5.50844	4.8561	4.55151	5.63428	7.40291	5.01455	3.28154	5.28061	6.36925	4.47565	4.75478	5.20226	4.97856	4.37104	4.88468	4.92538	5.3479	5.05265	4.85138	4.51928	4.93535	5.04757	5.08909	3.88473	4.64453	5.8114	4.83542	6.04392	4.30289	5.30359	5.19355	5.00233	5.73054	4.91024	4.63271	5.08702	4.96762	5.87486	5.26873	4.80715	5.14645	4.73595	5.15937	5.21618	0.679728	0.130312
Zt09_TU_1_01222	3.99239	3.08641	5.24881	2.22612	3.56749	4.77087	3.45687	2.80311	4.12667	3.31035	2.95677	3.49121	3.14399	2.95957	4.93841	3.36844	4.52678	3.23716	5.68604	4.83236	2.81936	2.98726	4.23289	4.08325	3.13405	3.25125	2.97593	3.18874	1.93789	4.66103	3.87906	4.76123	4.4135	4.51934	6.59027	3.07494	3.67652	4.08645	3.5654	4.29956	3.6782	3.35671	3.47518	3.85127	3.64247	2.2384	4.68653	3.39285	3.96844	2.96868	4.08601	4.62955	3.8631	3.67936	3.92387	3.88674	2.96091	3.94658	3.1439	4.46683	2.78164	4.77314	2.52643	4.54377	3.41226	2.91906	4.05851	2.31488	3.10249	3.54098	4.57532	3.3841	3.66501	4.02292	6.04314	3.77007	3.29878	2.35434	4.3554	4.14654	3.23389	2.17139	2.59514	2.18004	3.18372	3.9535	2.20796	3.71276	4.43206	3.16285	2.77657	3.34916	3.14026	4.39226	3.61959	3.24683	2.92677	3.93525	3.83807	3.86868	3.79515	3.24287	3.89692	4.65694	1.9083	4.17118	3.35451	5.07996	4.15991	5.28286	3.36536	3.02975	2.68785	3.24273	3.58128	4.02327	3.70003	4.35406	3.00654	3.16442	3.78481	5.46178	2.9819	3.24639	3.50487	3.54976	3.686	2.56676	3.77478	2.9628	3.13697	4.79412	4.2331	3.94415	4.16506	2.62903	3.81186	2.39497	3.94366	2.55651	3.802	2.69763	3.73135	4.14329	3.21709	3.22073	3.63612	0.813243	0.223657
Zt09_TU_1_01223	6.00211	7.04743	5.73114	6.67384	6.80778	6.67033	6.70887	6.59934	6.73095	6.3868	6.36007	6.46537	6.59146	6.27235	5.78527	6.27478	5.94716	6.83655	6.29515	5.54253	7.19051	6.4826	5.98397	5.99289	6.5876	6.27625	7.3731	7.16678	6.36568	6.60582	6.87832	5.58332	6.6013	6.48836	4.01866	6.43988	5.73416	6.83873	6.79869	6.382	6.91291	6.44769	6.21277	6.89202	6.33509	6.52351	5.63688	6.16608	5.68365	6.39512	6.76619	6.14955	4.92035	7.09267	5.50828	6.32198	6.51249	5.83868	6.29088	6.16604	6.04037	6.99158	6.16797	5.5225	6.53814	5.72132	6.80959	6.50902	5.34188	7.32625	6.32892	6.72568	7.11683	6.16196	4.09005	6.11396	6.88819	6.09376	5.78578	6.62549	6.33387	6.85788	6.62928	5.76813	6.58641	6.45031	7.06841	6.15742	6.22712	6.17367	5.96643	6.33981	6.25459	6.70497	6.58333	6.3555	6.45591	6.76034	6.65037	5.64656	5.13051	5.79151	6.32085	5.652	5.86227	6.28087	6.34503	4.84164	6.7878	7.17169	6.41198	5.18832	6.97362	6.09272	6.60138	6.46751	5.85827	6.1392	7.19287	6.35357	7.01213	5.50761	6.4473	6.2426	6.98645	6.5219	6.28123	6.35086	5.05807	5.34329	6.73485	6.29104	6.4938	6.47215	6.77952	6.60831	6.15575	6.63102	6.62742	5.97738	6.02018	6.70711	6.47634	6.56874	6.75038	6.03694	6.31306	0.561392	0.0889255
Zt09_TU_1_01224	2.19085	3.78752	0	2.76643	3.21387	3.48956	2.28324	2.33435	2.0284	3.47305	2.0176	2.19914	2.35701	2.56642	2.31214	1.97943	2.60782	3.02545	1.49397	2.34944	2.53094	2.21552	2.89474	1.92457	2.65408	1.62334	2.30914	2.66379	0.674148	0	3.49359	1.88268	2.90728	2.07542	0.746477	2.69335	1.30794	2.57505	2.12203	1.36341	2.75297	2.2381	1.09801	2.24492	3.08608	0.983959	1.09518	0	1.59842	1.95342	3.06266	2.4285	2.50425	3.12148	2.615	1.42894	3.15884	1.26559	2.86441	2.90483	1.21692	3.58525	0.418801	1.23556	1.76017	2.88221	2.3178	3.45809	1.26824	1.76475	2.0011	1.4087	1.2739	0.653627	1.1881	0	1.84122	1.05778	0.99876	2.17486	3.06522	3.06567	1.21784	2.93236	0.845924	3.85305	3.107	1.88553	2.49573	2.52159	1.46402	1.77263	1.24511	1.46101	3.58055	2.71879	1.55069	2.75044	2.79401	3.294	1.70414	2.0348	2.80808	2.51984	2.4181	2.45272	3.62349	0.960444	0.989966	2.96184	2.139	2.88333	2.81637	2.44689	2.94478	1.95096	1.95151	1.91254	1.68722	2.77928	1.74545	2.58849	0.539658	2.39298	2.87809	1.80883	2.46175	3.25809	3.75221	2.19358	1.68166	3.30101	3.20801	2.86944	2.21875	2.30443	3.22189	1.92612	3.29686	1.19157	1.49362	2.44829	2.24319	2.44541	2.52379	2.38098	2.19195	0.852888	0.389099
Zt09_TU_1_01225	4.89332	2.77856	0.638693	3.79058	1.20561	4.18342	2.82139	4.611	3.75566	2.31134	2.00836	3.54657	2.37656	0.829381	2.13358	3.18298	2.86239	2.82503	3.42227	2.10704	1.29757	1.41566	4.8371	5.95807	4.05646	2.80872	0.959406	1.5626	0.862163	1.35589	2.10451	2.81002	2.70618	1.70042	0	3.69109	2.17379	2.36289	2.56322	3.58221	1.43518	2.75668	3.55916	1.71462	3.36318	1.6949	3.38617	4.42475	4.24835	2.6459	2.98625	3.98585	3.46624	1.09566	1.99483	2.93335	5.32907	2.55679	5.09769	1.36951	3.27618	2.12323	1.55955	1.88225	2.91746	1.55789	5.29211	2.13819	3.44422	1.67578	4.84754	1.93095	2.15744	4.33242	0.58641	2.57158	2.63257	3.07475	2.71665	1.59021	4.28076	5.18689	4.91297	3.48542	0.571977	5.59069	2.91357	2.19776	2.27574	3.78299	4.02611	4.22463	0.702315	2.44806	0.982256	2.19441	1.79597	4.56153	0.828696	3.59515	2.36006	2.57568	4.02589	3.2849	4.6611	2.21421	1.87393	2.22633	3.67054	4.29623	3.34389	2.595	4.75015	1.39508	5.66977	2.64313	2.7031	2.33591	0.746222	4.33426	3.43896	2.63756	1.80369	2.96552	3.52602	0.653385	3.15964	1.40117	1.04413	1.92756	2.41424	3.26038	3.53952	3.38793	5.8958	1.0769	1.48229	5.32041	1.10717	3.25099	2.64689	1.7031	2.12659	3.26103	5.54066	2.26135	2.81191	1.31409	0.467329
Zt09_TU_1_01226	5.2229	4.78675	2.78808	3.78304	4.74686	5.49474	5.31484	5.50125	5.20593	3.97997	4.86471	4.30727	4.21575	4.49698	4.44465	4.63294	5.46355	5.35662	4.81846	4.45328	4.12374	4.84926	5.52646	5.36192	4.46116	4.65992	4.75963	5.29315	4.46284	3.65889	4.57831	4.57468	5.3431	4.95166	1.36525	5.14414	5.36167	5.24872	5.19988	5.519	4.37971	4.43619	4.94288	4.26905	4.9364	3.84296	3.87735	5.50485	4.40049	3.94305	4.76565	5.84086	3.58778	4.6552	4.91283	4.92664	5.37232	4.3997	5.10985	4.63221	4.61113	4.07242	4.39323	3.94982	5.16774	4.31105	5.46357	4.33416	4.91659	4.80316	5.02603	4.63299	5.6819	5.57278	2.63425	5.25041	4.41784	2.91901	4.95215	3.91941	4.50856	5.26542	5.29334	3.65439	4.96155	5.19521	3.63317	4.77921	5.08946	4.05059	5.02542	4.94456	4.53216	4.93845	4.29057	4.2826	5.01425	5.63734	5.17958	4.68469	4.46383	5.52325	5.39567	5.30564	4.31411	4.58047	4.61815	3.10509	4.24412	4.50851	5.14858	3.97973	5.6556	5.19611	5.84299	4.08746	5.05646	4.36054	4.95824	4.99474	3.59877	5.34922	5.26423	4.98363	4.93726	4.28638	5.11124	2.88887	4.57793	4.29767	4.5181	5.1284	4.26167	5.26703	5.43076	4.43257	4.87374	4.73639	5.1208	4.40315	5.04833	4.93075	4.76423	4.77229	4.99649	4.60115	4.69156	0.67642	0.144178
Zt09_TU_1_01227	3.74659	3.20969	2.22312	3.42246	3.8658	4.03776	4.45993	3.73774	3.35331	3.93212	3.7832	4.00371	3.98969	3.14539	3.99722	4.32644	4.22179	4.16296	3.73965	3.41767	2.34813	3.50809	4.03461	4.41458	4.11142	4.16544	3.26939	3.96902	3.28978	3.66693	3.54673	2.60923	3.45378	3.79277	0.682916	3.94414	3.89173	3.67498	3.7871	3.82505	3.21978	4.02927	3.46748	3.29863	4.04822	3.00773	3.169	3.41246	3.71821	3.17951	3.75062	4.14289	2.41805	3.98333	3.55725	3.98386	3.53944	3.35333	3.28494	3.26285	3.5329	3.36211	3.74587	3.64348	4.54799	2.58044	3.35856	3.80701	3.49862	2.82166	3.92557	3.35985	4.11356	3.75266	1.62306	4.16863	3.29664	2.55874	4.08659	3.53587	4.19235	3.92608	3.84053	2.68304	4.14166	3.56241	2.60939	3.3259	3.55247	2.86013	3.90618	3.55403	2.82425	3.57247	3.31867	2.78481	3.46192	3.83941	3.50688	2.57997	2.81806	4.14833	4.26864	4.12664	2.99161	3.77161	4.10015	2.46346	4.10323	3.61266	3.63283	1.69325	3.86126	3.84287	4.3319	3.62412	3.90012	3.43525	2.94375	3.76876	2.89111	4.32191	3.94824	3.34881	2.64817	3.35408	3.54709	2.00122	3.57104	3.57863	3.49177	3.30743	3.02721	4.03412	4.42165	3.20526	2.8555	4.23446	3.6892	3.35723	3.54171	3.55903	3.71561	3.67689	3.69215	3.89171	3.52261	0.598847	0.170001
Zt09_TU_1_01228	5.34567	4.15154	6.36506	0.984218	5.46924	5.49003	4.56247	6.08605	5.19191	8.02559	5.42805	4.78857	7.4141	6.96524	5.91337	2.5755	6.79122	5.80842	5.14892	5.73624	4.47909	6.55547	5.98038	5.61122	6.76887	4.20801	3.94279	6.36778	3.45137	3.96776	6.08637	5.56387	5.25772	5.16199	9.49162	7.29514	6.73292	4.24971	4.36129	6.09316	4.90319	6.31055	4.08912	5.6667	6.22978	5.14754	6.54675	6.11261	5.66586	1.49351	4.95249	5.92694	6.40345	7.82905	4.07602	6.87106	4.18931	5.8788	5.12443	6.49113	7.11927	3.37022	6.10031	5.95156	4.70306	5.83139	4.51439	4.51896	5.99273	2.61345	5.5019	5.28592	4.45113	4.96056	7.03982	4.33565	3.58148	1.96975	6.98529	7.68338	3.02175	3.60681	4.80563	4.85774	7.95014	6.89521	5.22579	6.86661	4.50296	4.16391	5.09171	5.23775	4.58379	4.11673	4.32497	5.71606	4.76272	3.62594	4.92788	4.5744	7.31594	9.38445	4.02763	6.55965	1.78275	5.00013	4.46982	6.31894	4.34196	2.62073	7.16653	2.67246	3.71329	5.20729	4.07645	4.96092	3.21931	4.15176	3.24523	3.28619	3.9545	5.37741	6.62845	5.38969	4.25141	6.53073	4.81968	5.97852	7.13994	5.96854	6.83181	4.11526	3.62803	4.33779	3.73551	5.4563	5.58469	3.40981	4.12992	3.74882	5.77516	5.7944	4.75945	3.75553	3.58267	7.07925	5.18102	1.45975	0.281749
Zt09_TU_1_01229	0	0	0.717454	0	1.23887	0.486724	0	1.75633	0.688291	0	0.621125	0	0.313285	0.781598	0.356106	1.02775	0	0.334313	0	1.01473	0	0	0.389354	0	0	0	0.933992	0.646244	0	0.927589	0	0	0.577005	0	0	0.869564	0.700508	1.09858	0.235745	0.50219	0.219451	0.381618	0	0	0.596247	0	0.409426	2.25709	0.280649	0	0.531084	0.55003	0.899931	1.21131	1.79376	1.18906	0.505771	0.375594	0.272468	0.205004	1.11682	1.8435	0.425776	0	0.396133	0.882413	1.08772	0.317288	0.995927	0.358549	0	0	1.00075	0	0	1.21416	0	0	0.597795	0.551171	0	2.2937	1.26543	0	0.357767	0	0.588797	1.49355	0.303293	0.373352	0.949429	0	0	0.694846	1.63038	1.12587	0.68968	0.463768	0.534966	1.1149	0	0.269024	0.634827	0.934773	1.01598	1.4619	0.425027	0	0	0.535471	0.536654	0	0.418794	0.305347	1.25055	0.684359	0	0	0	0	1.04806	1.19007	0.565901	1.0879	1.54673	0.995717	0.794498	0	0.942267	0	0.415735	0	0	1.2239	0.312513	0.401503	0	0.671756	0	0	0.40104	0.635068	0.469306	1.69012	0.14164	1.04564	0.524764	0.529254	1.00856
Zt09_TU_1_01230	0.993363	1.09813	0.358174	1.36067	1.13081	0.767258	0.821841	1.02877	0.699514	0.416031	0.1605	0.873248	1.2504	0.958658	0.316042	2.3475	1.04119	1.24412	0.82912	1.47793	0.317238	0.643963	1.15028	0.829443	0.639015	1.22302	0.483643	0	0.35147	0.47982	0.925445	0.500696	1.32516	0.336542	0	0.882945	1.066	1.13633	0.390199	1.06535	0.517181	1.75872	0.611863	0.899996	0.834686	0.930366	0.416744	0.994271	0.248356	0.414272	1.24033	1.01078	1.75739	0.157141	1.4471	1.29612	0.939804	1.02896	0.347967	1.04863	0.94119	0	0.940486	0.876992	1.41059	2.4725	0.988751	0.62102	0.902925	0.693339	0.694321	1.21034	0.907425	0.734273	0.326265	0.657533	0.968676	0.322488	1.26315	1.60173	0.541111	1.8322	1.01684	1.37713	0.317536	1.0273	0.912091	1.23972	0.862868	1.73352	1.15172	0.384329	0.397607	0.444483	0.828395	1.6771	0.98768	0.996386	0.477883	1.72011	1.36111	1.28368	0.569043	1.05419	0.740455	0.883028	0.378178	0.630022	2.69609	1.83002	1.12601	2.47647	0.372547	0.783836	0.896749	0.84517	0.948375	0.596613	0.753201	1.45742	1.16697	1.42317	0.60901	0.756413	3.31687	0.659681	0.973619	1.13719	1.59234	0.773528	1.01618	1.14163	1.02917	1.11671	2.02431	0.189479	1.49337	1.73743	0.830845	0	1.0365	0.95452	0.535581	1.087	1.34672	0.729566	0.956442	0.533402	0.557693
Zt09_TU_1_01231	5.73921	4.33723	4.26713	5.47676	4.65493	5.48448	6.1077	5.76118	5.81842	5.63567	5.56981	5.74238	6.058	3.93176	5.55483	6.48061	5.28373	5.4052	5.60234	4.54899	4.44036	4.19467	5.20903	6.37867	6.34872	5.92565	4.34691	4.73429	4.99209	4.50624	4.2397	5.58596	4.74286	5.48161	2.60471	5.43238	6.1124	4.94267	5.63039	5.38195	4.50114	5.2761	5.56053	4.43099	5.11742	4.88768	4.77314	5.26632	6.20375	5.21299	5.144	5.36133	3.97468	4.42623	5.08127	5.98596	5.49242	5.06344	5.19506	4.78692	5.9525	4.31822	5.55393	5.86388	5.98233	4.21141	4.44133	4.91993	4.91791	5.11162	5.42769	4.97722	4.97682	5.31054	4.86883	5.65092	4.96452	5.37729	5.86775	5.79983	6.10441	5.09494	5.95408	4.6824	5.53769	5.1138	3.14631	5.26617	4.4072	6.02279	5.94151	5.43241	4.39517	4.91728	4.44524	4.27981	5.46356	5.71597	4.61649	5.08878	4.57687	6.01344	4.70366	5.51766	5.91593	4.54674	4.88925	5.93786	5.76159	5.33891	5.31975	4.82775	5.45757	5.86052	6.05745	5.43079	5.05583	5.59326	5.10036	5.86257	4.33343	5.59118	5.59367	5.9373	4.38975	3.77341	5.41346	3.79189	4.16766	5.01808	5.955	4.90268	4.94388	5.25134	5.92987	4.88942	4.65852	5.70725	5.13134	5.32199	5.09343	5.27019	5.358	5.66505	5.93383	5.33481	5.18957	0.65518	0.126249
Zt09_TU_1_01232	9.17234	9.37828	7.95717	8.85465	9.30239	8.99982	9.04535	9.21877	9.04358	8.78027	9.30428	9.44863	9.08417	9.23913	8.82647	8.89615	8.85295	8.74003	9.36856	8.63415	9.15204	9.4955	8.93107	8.54642	9.42376	9.44272	9.17829	8.71343	9.72129	9.93427	8.92295	7.92621	9.43244	9.20141	6.95167	8.93953	8.70352	9.31405	9.67694	9.9125	9.00863	9.16034	9.98277	9.30732	9.23485	9.85077	8.61289	9.56204	8.84135	10.1526	9.00669	9.08517	8.41181	9.15689	9.33921	9.50087	9.28382	8.54379	9.18888	9.10644	8.89008	8.70416	9.82643	8.52712	8.80233	9.95675	8.99196	9.12307	9.64913	9.44217	8.91214	9.24027	9.38402	9.43378	7.03893	9.2294	9.10122	9.93926	9.21292	8.90917	8.87723	9.16941	9.25314	9.27715	9.34717	9.14356	8.84748	9.21506	9.06708	8.68114	9.55128	9.27397	9.36413	9.34887	9.57235	9.34371	9.13099	9.37742	9.35169	9.32125	9.49169	8.74099	9.54199	9.48285	9.31461	8.88828	9.2093	8.01005	8.9652	8.89911	9.44542	7.81756	9.12883	9.556	8.92781	9.03197	8.74392	9.25785	9.28956	9.04314	9.27627	9.301	9.68532	9.57097	8.7338	8.77558	9.73607	8.91947	9.19119	9.14087	9.66685	8.87732	9.39106	9.65942	9.24873	9.77136	8.87156	8.97779	9.26581	9.57601	9.70461	9.58769	9.30574	8.78661	9.10582	9.42929	9.14503	0.471763	0.0515868
Zt09_TU_1_01233	2.87731	3.28839	0.928046	3.03132	2.83603	3.36126	2.35005	3.1151	1.58435	3.21692	2.41546	1.58416	3.112	3.00936	3.43383	3.2829	3.09756	2.21839	2.87241	3.2599	3.38598	2.33771	3.66901	0.87157	2.82157	2.36614	2.11004	2.52368	0.91354	0	1.6124	1.47095	3.15759	1.92801	0	3.43967	2.54024	2.85542	1.1658	1.2095	2.33006	2.33068	5.17998	1.51071	2.75198	0.446444	2.24941	2.33932	2.71505	1.04649	2.29188	3.02733	1.62292	2.70693	1.02646	2.86336	3.25252	2.30981	3.21733	3.24037	2.6415	1.63962	3.43028	2.55015	0.734716	2.98069	2.86929	0.756426	2.92935	2.61798	2.6882	1.36644	3.06409	3.14806	0.492048	2.71118	0	0.849903	2.05025	2.77969	3.48602	2.53234	3.14868	4.29997	3.41427	2.93572	3.4444	2.37285	2.15117	2.03693	1.97647	2.6731	2.47875	2.98823	3.06031	3.39577	2.19478	2.9336	1.74787	2.65731	2.94496	2.81383	1.96504	2.61092	2.5881	3.20727	2.80739	1.46158	0	3.09695	1.60969	3.50117	2.0241	2.04875	2.9568	2.27113	2.20673	2.8384	1.40434	2.41967	3.04103	3.6925	1.1228	1.94067	4.73208	2.00638	1.93732	3.52265	3.23153	2.07706	2.67384	1.88944	2.71302	1.32033	2.56409	2.91055	2.21246	4.06923	2.29209	1.28015	2.08923	1.91119	2.67137	2.83605	1.19922	2.36323	2.41793	0.916982	0.379243
Zt09_TU_1_01234	4.63632	2.4322	4.11214	4.10345	4.8434	3.65849	4.19067	5.15319	3.4992	5.84215	4.36182	4.64651	4.47325	4.29003	4.5497	4.98414	4.35112	4.97733	3.76857	3.90492	4.23074	3.56598	4.95575	5.00889	4.91965	4.54371	3.40527	3.62216	4.43308	4.97351	4.19624	3.93795	4.98056	4.143	1.70854	5.64665	4.62712	4.74087	5.13106	4.5333	4.4214	5.46186	3.36906	3.7814	5.05988	5.44461	3.92383	4.08179	4.83824	3.78881	4.55509	3.75176	3.4472	3.03702	5.16334	4.70529	4.76043	4.21315	3.22087	4.54622	5.89169	2.69058	3.87281	4.35031	6.10689	2.44462	4.61	4.96931	4.36778	3.98774	4.97851	3.52997	4.16003	4.83266	4.30362	3.22432	5.54027	5.47404	4.61382	4.72759	5.19502	5.39671	5.65287	3.92696	2.91156	5.49249	3.5387	5.42941	2.93663	5.36275	3.7989	4.64515	4.3571	4.11259	3.41732	3.64662	5.50298	5.55284	3.59885	3.79686	4.93573	4.25885	3.4074	4.73069	5.6442	3.40798	4.61265	4.55005	4.83319	3.38835	4.90513	4.04675	3.74648	4.29487	4.66066	4.19133	2.75687	4.62944	3.65082	5.50474	3.26691	5.10335	4.10397	4.37082	2.59977	3.93692	4.99807	4.36186	5.65888	5.70013	5.93495	4.96456	5.2553	5.49813	4.43588	3.68192	4.49791	4.20916	4.75648	4.68436	4.65213	3.59299	4.11795	4.08879	6.03534	5.25032	4.40079	0.824843	0.18743
Zt09_TU_1_01235	6.84073	6.74217	4.28549	5.81499	7.03172	5.77335	7.13034	7.32683	7.56558	6.50039	7.54239	7.18158	6.44893	6.74877	6.07826	5.80452	5.6666	5.75539	6.2789	6.20889	7.25532	6.78575	6.236	5.86131	7.33967	7.42238	6.35673	6.55182	7.52295	6.35443	6.39798	5.97136	5.87318	6.94663	3.64836	7.17135	6.02814	6.0044	6.82464	5.68526	6.11899	7.44469	5.65755	7.1029	6.86799	7.01621	4.87755	6.94439	7.48653	6.16501	6.26985	6.07407	5.18519	6.38373	7.12786	6.12537	7.3577	6.71204	6.15379	6.68755	7.00293	6.03185	6.41362	6.8757	7.5144	5.71894	6.62346	7.3628	6.8589	7.44877	6.30966	5.9056	7.02633	6.09305	4.49489	6.11338	6.58312	7.19353	5.69833	6.62647	7.35348	6.37192	7.49622	7.53348	7.17204	7.05486	5.49176	6.39457	6.65777	7.42047	7.27622	7.48996	5.80734	6.13771	6.1078	7.08883	7.37893	7.42021	5.58265	6.66438	6.95317	5.64318	5.98958	6.84059	7.30695	6.81584	6.10195	6.23271	6.98792	5.87815	7.55938	7.29332	6.39538	7.00895	7.29413	6.39178	4.97014	5.91925	6.19005	6.76166	6.82561	5.86825	7.22047	6.52395	6.60009	5.28767	6.45773	7.29953	6.58369	6.46867	7.09595	7.28164	6.8094	7.55603	7.48226	7.30729	7.6613	7.36772	6.31712	5.80858	6.45125	7.3035	7.37977	6.65613	7.1687	7.17055	6.58223	0.727662	0.110549
Zt09_TU_1_01236	6.58828	5.70671	4.82385	6.50352	5.7172	6.06475	6.60436	5.9491	6.53553	5.96354	6.61437	6.08428	6.56245	5.33338	5.63179	6.44905	5.99802	5.94668	6.43929	5.07651	5.4277	6.2949	6.00994	6.77095	6.98028	6.73653	5.34808	5.61721	6.26045	6.51734	4.82625	4.67376	6.41342	5.62572	5.00435	6.64268	6.18339	5.83731	6.57135	6.31335	5.28023	6.50867	6.1098	5.40915	5.84654	6.23343	5.08314	5.84977	6.22979	6.92746	5.59776	6.05851	4.97461	6.14128	5.74384	6.9068	5.94675	6.33057	6.04593	5.45747	6.8952	4.75496	6.61194	6.3166	7.00333	5.87991	5.67021	5.77984	6.24346	6.44482	5.62347	6.10905	5.80063	6.38576	3.44992	6.18861	5.91203	6.81406	6.50757	6.20345	6.07006	6.41605	6.73114	6.89347	6.38549	5.64399	4.90524	5.59055	5.36485	6.63023	5.83131	5.68633	5.2723	5.49793	5.41151	5.62424	6.152	6.68607	5.62479	6.32258	6.05987	6.48802	5.70168	6.65823	6.97637	5.18759	5.86192	5.3997	6.15981	5.91124	6.40688	6.0238	6.32748	6.84426	6.72344	6.42646	5.80467	5.97139	5.46889	6.14059	6.36152	6.14313	6.74864	5.60689	5.57952	5.7064	6.42692	4.55353	6.24283	6.16783	6.9101	5.87172	6.57404	6.07967	6.24094	6.64921	5.4352	6.21836	5.32165	5.59165	6.19632	6.69052	6.54944	6.00732	6.19614	6.40106	6.02518	0.585527	0.0971799
Zt09_TU_1_01237	5.72356	4.8452	8.34952	3.70866	4.22062	4.81024	3.2723	4.45313	4.75605	3.73589	3.82196	5.55184	3.2767	5.63478	4.48791	4.09311	4.64805	3.99123	5.31435	4.06896	3.11034	5.54819	4.12263	4.15901	3.96442	4.08059	4.42895	3.65123	4.59315	4.17107	3.66547	5.49985	3.75714	3.39975	8.13589	4.14079	3.51523	4.17053	3.66503	4.46501	3.23701	4.59617	3.1158	4.22639	4.60354	5.10818	3.69897	4.33991	3.38364	3.51082	3.61437	3.72371	4.69857	5.27659	4.55022	3.69226	4.00422	4.3549	5.26903	3.5358	4.21644	3.73207	4.56544	3.58523	3.11901	3.86018	3.81289	3.45003	7.11637	3.778	3.969	4.87658	4.09954	4.29269	6.45154	3.61905	4.12991	3.5476	3.37751	3.8681	4.92306	4.88394	3.66122	6.41728	3.65214	4.61229	6.30629	4.34175	3.86701	3.52017	4.44695	4.29627	4.43708	4.42883	4.82154	5.03216	4.25344	3.82351	5.01845	4.92904	6.30831	3.66846	3.98223	4.24804	3.74806	3.66854	3.80612	6.90869	3.74491	3.2051	3.79007	4.46818	4.37989	4.08788	4.45442	4.77851	6.61749	3.79906	3.76164	4.09989	4.19529	4.21546	4.89763	4.39809	4.26164	6.62107	3.59482	4.04592	5.56352	6.17247	3.73837	3.74202	3.99648	3.86836	4.17848	6.18784	4.77464	3.82762	3.71487	3.28071	4.31821	3.7017	3.94451	5.1368	3.45518	3.95303	4.36985	0.94618	0.216525
Zt09_TU_1_01238	4.95735	6.1273	6.20981	3.9733	6.38393	4.87508	5.04087	4.70784	4.3191	5.47887	6.13174	4.76619	5.41913	5.78931	6.64454	4.54066	5.75869	6.03125	4.25337	6.28134	2.34782	6.23351	4.45135	4.89144	4.2218	4.28978	5.50514	3.57608	5.78377	4.92404	5.93992	5.24505	5.86854	5.26632	4.81758	5.48569	3.58607	5.43646	4.89483	5.87159	4.92785	6.38253	5.08025	6.42051	5.54098	4.99649	5.97021	5.93346	5.12752	4.21847	5.42914	5.97769	6.4697	5.98308	6.44857	5.45078	5.50881	3.73301	5.40556	5.73829	6.25293	4.3218	5.44529	5.60827	5.7053	6.60982	5.51427	6.39352	6.35082	3.9418	5.4776	3.19331	5.53067	4.9475	5.27938	4.50674	4.2167	4.12476	5.31721	6.82993	4.66112	4.02839	5.77022	5.08393	6.34675	5.58181	6.58408	6.99024	4.90801	4.17603	4.79379	6.06419	5.64465	5.11761	6.41592	6.24427	5.93627	5.57284	5.7647	6.72651	8.70667	5.94652	6.29971	7.18591	3.93419	5.59188	4.87449	5.67366	5.22421	5.0219	6.79088	7.13101	5.81235	4.58581	4.87615	4.57142	4.73844	4.88114	5.56094	4.57037	3.68435	5.11183	4.31774	5.60232	6.75225	5.76587	5.95802	5.46111	7.22446	5.52758	5.57126	5.848	6.02422	5.31352	5.38681	4.48399	5.78743	3.57272	6.37455	5.16496	5.68107	4.83968	6.14452	5.37131	3.75662	5.31371	5.39086	0.921994	0.171029
Zt09_TU_1_01239	4.16674	5.14811	1.82934	4.16321	4.65309	4.5402	4.50099	2.8649	4.44181	4.37078	4.25766	4.00679	3.53291	1.53607	3.59659	3.7391	3.65003	4.65068	3.48098	5.41951	3.07541	4.33052	3.4897	3.71443	3.5156	4.25839	5.59696	4.93033	3.84125	5.45641	3.06578	5.87409	4.91826	3.95882	4.62653	3.96078	4.37997	5.16945	3.91384	5.45645	4.67404	2.96371	4.21351	3.19205	4.4118	3.57824	4.06637	3.87303	2.79872	3.39853	3.63986	4.5283	6.60397	3.55777	4.92303	3.79217	2.82831	5.26024	4.46911	4.6208	2.71343	3.25567	1.22843	3.2993	3.40627	3.76871	3.98814	3.7735	3.56545	4.21103	4.33189	3.72658	3.26258	3.46233	2.61125	3.72343	4.50349	2.25799	3.55747	3.5928	3.58468	3.12689	3.36107	5.67561	2.11991	3.61942	4.2961	4.00722	3.868	4.78327	3.43853	2.13125	4.15173	3.69928	3.71612	5.84869	3.96133	3.64634	2.96733	2.98758	6.70692	4.10858	2.69541	3.08193	3.98708	4.87206	4.99007	4.42701	3.41373	2.1899	4.42894	5.01041	2.55951	3.78335	3.54525	5.14914	6.07892	4.07534	3.50512	3.00593	4.2735	4.97639	1.82311	4.71607	3.58515	5.38252	4.20692	3.3502	5.2454	2.30127	3.69089	3.89209	5.06563	3.62003	3.00549	4.09682	3.53919	3.67273	3.97288	2.33389	3.50759	5.05876	4.42256	6.10965	3.99732	2.38098	3.93526	0.980127	0.249063
Zt09_TU_1_01240	9.71474	9.51067	8.49001	10.9778	9.48696	9.4705	9.22758	9.79657	10.777	10.3636	9.8908	10.7787	10.0194	10.3643	9.80856	8.47688	8.41093	9.36486	9.41251	9.50348	9.92452	9.85513	8.1545	8.78355	9.02781	9.95821	10.3566	9.91529	10.803	10.1328	9.44976	10.5641	10.2755	9.76912	11.2758	10.2592	10.0895	10.0846	10.1229	9.21584	10.2739	9.21918	11.0224	9.73431	10.3356	11.0093	9.84266	9.70485	9.24912	10.8711	9.19496	9.20448	11.0629	9.31194	9.97989	9.40761	9.45402	10.3218	10.0119	9.88429	9.63439	9.70045	9.85156	9.271	9.35342	9.48941	9.23047	10.2471	9.08131	9.91004	9.55954	8.75262	8.99656	9.59242	9.85952	10.0185	10.2364	11.9623	9.48253	9.06313	9.76409	9.43737	9.73201	12.1539	9.91786	8.81026	9.68433	9.88886	10.091	10.3917	8.9382	9.56977	10.208	9.79931	10.4911	10.7355	10.4465	10.2017	10.1527	9.00386	10.6445	9.81295	9.51054	9.76868	10.3026	9.78713	10.4574	9.51028	10.0302	9.0595	9.69461	10.7193	9.31987	9.5721	8.95442	9.66738	10.5215	10.4512	9.76823	9.62716	9.82408	9.18248	9.54226	10.0554	9.22545	10.0656	9.4456	10.0274	9.41465	10.1518	9.86697	9.28353	9.59914	8.97014	8.61509	9.77566	9.79031	9.0578	9.44781	9.85698	9.28534	9.80034	9.67861	10.3512	9.54255	9.51923	9.79606	0.636213	0.0649458
Zt09_TU_1_01241	6.64167	5.44885	4.215	7.68874	7.16392	5.97966	5.10878	6.31264	5.25694	4.34188	5.74045	6.59915	6.42066	5.79864	5.85509	6.04797	5.7282	5.19221	6.0437	5.20298	2.83473	5.98341	6.2356	6.85878	6.79183	7.22725	4.12019	5.18771	6.47822	7.16687	3.17158	6.5763	6.38335	5.26322	6.75027	6.84915	6.03959	6.51218	7.29138	8.15566	6.07762	5.52379	8.47642	5.13754	6.78878	6.81432	5.41333	5.59768	7.07492	7.75954	5.26004	6.24787	5.19358	6.00321	6.57291	6.10277	7.13654	6.07689	6.67919	7.3113	5.70036	5.31586	5.60195	5.01331	5.75483	6.97711	6.6269	7.12101	6.70585	5.38479	5.61992	4.69596	5.26825	6.87869	5.53478	5.9589	7.38666	7.63353	6.10835	5.37871	7.25563	7.03782	5.96034	7.80224	6.71958	4.94384	6.03568	4.62643	3.35783	7.7473	6.85419	6.29283	6.92124	6.86526	5.82331	7.6848	5.76796	6.46555	5.56124	6.9286	6.27848	5.32678	6.25503	6.13931	7.63119	5.78962	6.79165	6.96511	6.84432	3.43368	7.07959	6.18988	6.30521	6.99598	6.52074	6.19004	6.47891	6.661	4.99955	5.41741	4.08884	7.07493	5.84115	5.29917	5.05818	5.24989	6.15196	6.77413	6.93636	6.43501	7.00072	6.40072	5.06394	6.72184	5.95459	6.01981	4.66725	7.29526	6.6074	4.82504	5.53751	6.58565	6.03	7.24342	6.84446	5.90215	6.13105	0.986659	0.160928
Zt09_TU_1_01242	3.66331	3.39605	2.57979	1.48482	4.10793	4.64152	4.65805	3.81065	3.34514	3.76717	3.69003	2.50478	4.02978	2.65618	3.72176	3.48758	4.70566	3.29177	4.55157	4.37258	2.70708	3.35922	4.61496	4.3316	3.23466	3.68996	3.53831	4.12713	2.75694	3.77337	3.552	3.79522	2.78084	4.19378	1.22908	4.47925	3.91182	4.60961	3.7912	5.24234	3.46476	4.39197	4.04906	2.7481	3.37119	3.0485	2.54621	4.05131	4.00766	2.07221	3.45991	4.51375	2.78858	3.40743	3.92711	4.21911	4.3343	3.51664	3.69757	3.94233	3.37283	3.5371	2.04956	3.71059	3.39843	3.01972	4.45613	3.26903	4.00163	3.87533	4.64812	3.03738	4.88166	4.5603	2.68575	3.63655	3.69067	0.851671	3.56957	3.74633	3.93099	4.51947	3.91996	2.83152	4.27699	3.70104	1.79839	3.96143	3.78861	3.70421	3.71156	4.30692	3.88364	4.72783	3.44008	1.96605	3.88539	2.88598	4.40479	4.11928	4.40307	4.25885	4.25216	4.12048	3.03232	4.47258	3.85573	3.12751	3.75161	3.95628	3.6132	3.02086	3.09951	3.94541	4.96235	4.03124	3.15257	2.88262	4.13052	4.36675	3.78149	4.77435	4.35057	3.49564	3.07453	3.83471	3.74231	3.04639	4.15636	3.81795	3.55976	4.04432	3.92688	4.01804	4.2095	3.03795	3.53226	3.7546	4.44577	3.74584	3.60208	3.736	3.83244	4.16214	3.09071	3.9778	3.67596	0.729147	0.198355
Zt09_TU_1_01243	4.87578	4.90069	3.30961	5.33922	4.9622	5.5908	5.7132	5.08365	5.85302	5.90482	4.57701	4.86758	6.03832	3.96059	5.65118	5.70979	5.49613	5.04266	4.72496	5.16184	5.54139	5.26695	6.02907	6.05635	4.56477	5.26764	4.75056	5.24268	4.43101	5.90318	5.1158	3.68655	3.66275	5.45105	2.63247	5.92954	4.84807	5.63624	4.80835	6.08037	5.07898	5.74614	4.92804	5.16155	4.53956	5.76062	4.32395	5.38716	5.58851	5.12199	5.62592	5.08864	3.853	4.37592	5.51942	5.18683	5.59425	4.89742	5.04662	5.14602	5.01875	4.17457	5.13485	4.4142	5.0652	4.04976	5.4352	5.37012	5.14559	5.75442	5.89879	4.47756	5.59965	5.63174	2.66721	4.66417	5.9182	6.1304	4.36323	4.88321	6.017	5.67668	5.34977	4.53697	4.27494	5.43391	2.80273	5.63556	5.10006	6.34999	5.33147	5.60953	5.93621	6.06703	5.32914	4.86026	5.31365	5.47472	5.35516	6.20147	4.87581	4.70727	5.16851	4.30309	6.82213	5.17124	5.37968	4.11549	4.43564	5.71496	5.56431	3.33665	4.47931	4.73483	6.56197	5.46581	4.15434	5.56356	4.85217	6.60663	4.71852	6.16139	4.97189	5.26235	3.63171	4.32158	5.63336	4.27413	5.15427	4.76471	5.45655	5.98071	5.92087	5.66223	4.79568	3.84	4.32002	5.89752	5.27922	5.39176	5.0018	5.11398	5.04534	5.11804	5.92512	5.17471	5.11591	0.750106	0.146622
Zt09_TU_1_01244	4.85834	4.4435	2.24302	3.9674	4.83296	4.11735	4.42331	6.72711	3.79017	3.30125	4.40365	4.99364	3.74084	4.13743	2.98601	3.51546	4.18431	4.80227	4.98894	3.83869	2.35832	4.80534	3.64282	3.67608	4.27874	5.20749	3.58211	3.26664	5.03561	5.21908	3.61288	1.56297	4.81604	4.56945	0.453807	5.80371	3.25905	5.26955	5.63703	5.77637	3.77559	4.79655	6.15271	4.62735	4.27718	5.08762	3.62862	5.55332	3.09594	5.51288	3.31335	5.1432	2.21182	4.60157	5.03728	4.89643	4.59685	3.21294	4.3977	3.74294	4.35163	2.05913	5.28562	3.72166	3.32683	5.14709	3.41609	4.25947	5.68438	3.88117	4.46974	4.8165	4.58571	5.43695	0.29179	5.05013	4.67335	4.57228	5.77846	2.96921	4.32876	4.04065	4.35953	3.20941	5.35811	3.69177	2.45382	4.77921	4.16216	4.80381	5.66405	4.92129	3.5073	4.06842	4.73683	4.33528	4.81529	5.34167	4.64511	4.99341	4.71014	4.01852	5.43581	5.45726	5.02669	3.46384	3.43232	2.22532	3.57196	3.51327	5.22779	1.41171	3.02807	5.7255	4.70727	4.55543	4.18019	4.43947	4.41183	4.32362	3.61778	5.56698	6.18989	5.59708	3.05318	4.84706	5.50946	2.53825	4.5649	4.48616	4.92697	2.45296	5.31357	5.45743	4.30621	5.00533	3.20457	3.66505	4.9099	5.51664	5.68695	5.33655	4.97091	4.20222	4.84564	5.25829	4.31287	1.08803	0.252276
Zt09_TU_1_01245	6.39296	5.8867	8.0547	6.23411	6.55848	6.37458	6.40422	6.81527	6.48652	6.33844	6.50561	5.75525	6.43584	5.88521	6.46571	6.56425	6.82998	6.40983	6.37616	6.4004	7.03468	6.70515	6.78539	6.78162	5.87741	6.5756	6.60302	6.10325	5.49731	5.86007	6.49847	8.06304	5.49408	6.11296	7.22155	6.57234	6.63603	6.81387	6.19308	5.90681	6.97253	6.3602	5.41225	6.56171	5.45	6.46147	6.94003	6.20636	7.11454	6.81663	6.48773	5.78903	6.12701	5.67343	6.84245	7.1181	6.0844	7.52388	6.86383	6.09813	6.7556	6.69551	6.22044	7.66928	6.17226	5.18357	6.62255	6.8382	5.64567	6.27486	6.35165	5.96927	6.75263	6.22378	8.60682	6.63238	6.34464	6.8927	6.97406	6.75949	6.59465	6.43649	5.95582	6.57328	6.1367	6.51869	6.1978	6.63325	6.36783	5.78928	5.59856	6.60705	6.4611	6.39102	6.09223	6.47017	7.1361	6.17387	6.21345	6.57604	6.58004	6.23573	6.62362	6.72392	6.15727	6.55276	6.62803	7.57973	6.90392	6.58383	6.20908	7.3241	6.50193	6.63817	6.36018	6.69439	6.33106	6.06255	6.5299	6.93346	6.51594	6.50523	6.80603	6.60487	6.21181	4.10023	5.01808	5.50962	6.33633	7.4006	6.09231	6.35484	6.66859	5.89885	6.93946	6.47082	6.76274	6.26039	6.40619	6.40637	6.50855	5.87275	6.45358	6.76574	6.87877	5.62823	6.44831	0.556947	0.086371
Zt09_TU_1_01246	6.4761	6.78728	9.00183	6.18271	7.01796	6.89258	6.46562	7.67793	7.33409	8.50564	6.47271	7.74395	8.37719	8.21552	9.6639	5.71334	7.28357	6.73141	7.81245	6.99321	7.55313	7.87253	6.56143	4.86008	9.25513	8.05523	6.97407	7.93505	7.21879	6.27127	7.15645	8.98157	6.63179	6.14422	7.38283	6.56385	7.70821	7.2607	6.73518	6.54723	8.00916	8.21033	6.27158	8.40058	6.76992	8.22752	8.52136	8.32742	9.6151	6.93474	8.02985	6.37209	7.21565	7.23006	8.21892	8.67895	5.62452	8.46469	8.22572	6.44835	6.90116	8.12029	8.13194	8.72642	6.56873	6.50334	7.34814	8.39291	6.53363	7.35217	8.21938	7.41154	7.15471	8.00058	7.85494	7.22643	8.01378	10.1955	7.55394	8.55687	5.96353	5.40032	7.71199	9.12457	5.46141	8.77766	6.67731	8.38862	7.85459	6.84072	8.10955	6.93091	7.97161	7.20017	7.57075	7.5639	7.41274	5.51568	6.81414	7.7197	8.17655	6.18957	6.3495	7.52389	7.35853	7.00373	6.47349	9.15709	6.37781	7.53661	6.66475	8.13685	6.55839	7.29087	6.25765	6.14716	6.71395	7.19012	7.84875	5.38269	6.68158	6.1203	7.85774	7.60153	7.92043	5.96162	6.69686	8.34153	8.51668	10.6992	7.51577	6.08131	9.13484	5.61122	6.89563	8.8562	8.28586	6.82443	8.27179	8.02523	7.87331	5.62726	7.04433	6.66542	7.97195	6.69885	7.38842	1.02703	0.139005
Zt09_TU_1_01247	5.9422	5.27941	5.4216	7.20505	5.70917	5.84145	6.01762	6.05337	6.9002	5.88226	5.83069	5.9328	7.05882	7.0067	5.81555	5.8546	5.46395	6.00037	6.13889	5.53302	6.42341	6.65664	5.45543	5.775	5.91426	6.29252	6.18757	6.07716	7.17977	6.49383	6.00298	5.41925	5.79987	6.09513	5.36209	5.95657	6.12328	5.74758	6.12858	5.95975	5.98896	6.04334	6.4006	6.60063	6.11059	5.86139	6.06419	5.76515	6.37163	6.25363	5.88571	6.27658	5.44848	6.21291	5.41692	5.89351	5.71111	6.71994	6.64096	5.73298	6.41019	5.7599	6.32537	6.00205	6.6897	5.04026	5.35546	5.7632	4.4388	5.92816	5.72907	6.26637	6.055	5.69782	5.42913	6.09099	6.27045	5.82168	5.75919	6.21527	6.02526	7.04121	5.89034	5.66568	5.9067	5.46954	6.69349	6.00069	5.71243	6.27612	5.83834	5.69288	6.05616	5.93349	6.08472	6.49692	6.52947	6.54371	6.0074	5.75965	5.57156	6.16392	5.81313	5.872	6.11355	6.07248	6.1891	5.22641	6.37125	6.38199	5.46317	6.89693	6.53733	5.90072	6.45925	6.35346	6.11638	5.91037	6.29318	5.931	6.77893	5.39179	5.83025	5.82284	4.92408	6.12345	6.25748	5.56898	5.92132	6.41097	6.04007	5.66763	5.77699	5.59095	6.24429	6.62254	5.82682	5.9957	6.02631	5.71225	6.70393	6.62346	6.09623	6.57464	6.2678	5.92151	6.02992	0.44426	0.073676
Zt09_TU_1_01248	2.07813	4.23339	1.83907	3.26396	3.73715	3.47436	3.00399	2.85143	2.50458	3.16183	2.42693	2.1861	3.15259	4.68601	3.35895	3.03642	2.56391	2.81795	2.67963	2.84655	5.12501	3.47528	2.8803	2.43896	2.60824	1.83868	3.46665	4.58414	3.72209	4.81712	1.84211	2.013	3.31025	3.37845	0.820152	2.29208	4.05218	3.02226	2.6452	3.5299	3.04867	3.00483	3.12618	2.59617	2.73664	2.82293	2.77303	3.28375	2.76239	2.69529	2.2803	3.1675	3.95905	3.86931	4.01221	1.81828	2.92749	3.03881	3.37442	3.08643	2.48893	2.57259	2.63755	2.34517	2.78655	3.47562	3.25627	3.02713	1.96995	6.78689	2.41547	4.08395	2.91491	2.18935	1.3491	2.13872	2.94707	2.51989	3.40957	2.69168	2.96338	4.78389	2.20792	2.37758	2.83911	3.14581	3.11481	2.72346	2.79254	3.01622	2.02258	2.79844	3.66761	3.67495	3.75183	3.20157	3.45587	2.75797	3.43546	3.62645	2.68289	3.1044	3.49147	2.91473	3.01607	2.57561	2.99007	1.52108	2.71595	2.20046	2.65271	5.2233	2.95195	2.66546	3.63899	3.48543	3.4112	2.6396	2.732	3.4669	6.83135	3.30573	1.63873	2.77079	3.87459	5.00104	3.02693	3.33852	3.76747	2.9049	1.97811	3.401	2.55247	3.69729	2.7805	2.17288	3.2496	2.74295	2.86638	1.99703	2.57476	2.69811	2.71969	3.04546	3.26677	3.02431	3.03986	0.845264	0.27806
Zt09_TU_1_01249	11.5179	11.819	12.5234	13.5226	12.0465	12.3428	12.0672	12.6752	12.916	13.2406	12.9089	13.3093	12.9344	13.0141	13.055	13.0323	11.7468	11.8284	12.4728	12.6712	12.2862	12.4743	11.6187	11.5769	12.0997	12.1945	12.1344	11.6971	13.6956	12.9949	12.4861	12.898	12.7986	12.5215	12.7265	12.0357	13.0209	12.1598	12.3883	11.2479	12.2634	12.4939	13.409	12.3432	12.9753	11.8995	13.2079	12.2073	13.49	11.5951	13.2494	11.9882	11.4294	12.8013	11.726	12.0475	11.1865	13.6019	12.9307	12.8064	12.2155	12.9165	12.735	12.7487	13.267	12.9691	11.9415	11.8988	10.3339	11.3761	12.0666	12.6428	11.4603	11.3314	13.3909	12.428	12.8554	13.0449	12.2386	13.0495	11.7752	12.5991	11.6753	12.2172	12.7938	12.9447	13.5616	13.1588	12.7142	12.6628	12.3985	11.576	12.6637	12.1983	13.3476	12.0874	12.4945	12.4944	12.5701	12.9125	11.7266	11.9829	12.6544	11.814	11.9058	12.2931	12.4006	13.176	12.6898	12.46	11.4349	11.1189	11.6289	11.9436	11.2282	12.2238	13.6542	12.3189	12.4931	11.8405	12.758	10.3711	12.038	12.8653	11.6808	13.5021	12.1753	12.1626	11.5228	12.3488	12.0001	12.1495	13.3407	10.4353	12.2285	12.1754	11.8353	12.4978	12.3319	12.4543	11.803	12.0449	12.7137	12.8164	12.2639	12.6184	12.3714	0.658477	0.0532256
Zt09_TU_1_01250	7.12097	8.2162	6.87571	7.25894	8.28092	8.30637	8.10419	8.0602	7.93154	7.84062	8.05048	7.33909	7.81724	7.93617	7.89421	7.72663	8.12247	7.79481	8.22831	7.54985	8.53143	8.01857	7.86724	7.59609	7.63984	8.02552	8.02373	7.97841	7.74625	8.62984	8.12873	7.23026	8.05174	8.15536	4.28534	7.66116	6.74501	7.91719	7.99393	8.01291	8.08808	8.36849	7.84382	8.29627	7.51909	8.60111	7.31573	8.48236	7.19182	7.95877	8.08522	8.31459	7.16946	7.9162	8.38975	8.0714	8.69631	7.64732	7.96739	7.83553	8.08359	7.53165	7.9669	7.07495	8.17582	8.02834	8.09786	8.41524	7.97013	8.90424	8.33757	7.62141	7.83469	7.92543	6.16269	7.50734	7.34969	7.67583	7.55165	8.59833	7.83336	7.81005	8.54991	8.02612	7.7966	7.57837	7.4517	7.95599	7.49597	7.48382	8.09909	8.21466	8.02789	8.31701	8.36373	7.71212	7.807	7.62823	7.95913	8.28595	7.7711	7.44284	8.26124	7.90993	7.41678	7.99942	8.39353	6.74705	7.37253	7.7532	8.18155	7.76649	8.20722	7.8605	7.84298	7.57824	6.84761	8.10293	8.251	7.67092	8.22218	7.91559	7.48248	8.07094	7.9468	7.09542	8.63078	7.73761	7.49757	7.11973	8.29479	7.71191	7.88495	8.64654	7.84037	7.84557	8.32744	7.49484	8.65593	8.13603	8.09288	7.92027	8.11149	7.67949	7.80486	7.91151	7.85697	0.525102	0.0668327
Zt09_TU_1_01251	4.36406	4.19129	3.08644	5.98457	4.68621	4.52856	5.58827	4.70657	5.44245	4.77212	5.26873	4.72915	5.98368	3.95189	4.66096	5.38879	3.58339	4.74949	5.12477	3.94311	3.4004	3.94356	4.24927	4.63469	4.81408	4.67617	3.84411	3.14354	6.09069	5.37005	5.12517	4.49191	4.90877	5.57764	2.14539	4.78877	5.16812	4.11608	4.26793	4.90069	4.53583	4.23888	5.19607	5.3768	4.14679	5.38413	3.72617	4.57134	5.23642	5.45506	5.49815	4.35877	3.05406	4.64448	4.47195	4.74866	4.27862	4.86807	4.50849	5.10732	4.99782	3.69683	5.02274	5.24	6.44204	4.33044	3.89192	4.46786	3.67677	4.10064	4.66337	3.6087	4.09778	5.18158	2.88797	4.16424	4.85289	4.78893	4.17611	6.418	6.46775	5.977	5.39354	2.9611	4.21933	4.02602	4.25078	4.74215	4.97053	5.70055	4.64506	4.37668	5.00709	5.59213	5.21754	3.83019	4.33587	5.66865	4.02351	5.3813	3.73357	4.59157	4.30696	4.26218	6.13046	4.55157	5.05251	5.09409	6.20693	5.94763	4.37542	1.90563	3.80305	5.0096	5.10104	4.8153	5.55198	5.50031	4.59326	5.86175	3.99704	3.9767	4.16794	4.46925	3.9108	3.68472	5.30173	3.99197	3.33198	4.34696	5.16841	3.50641	4.43177	4.49268	5.09215	4.2105	4.27326	6.34197	4.6145	5.2971	5.24201	4.95028	5.49732	5.08878	6.17973	4.08213	4.66667	0.824135	0.1766
Zt09_TU_1_01252	7.21404	5.99381	5.38061	7.65448	6.2506	6.33818	7.17188	6.80413	7.16159	6.62586	7.54752	7.02166	7.33363	5.78843	6.25645	7.33414	6.25494	6.78397	7.00221	4.92477	6.82901	6.65967	5.88576	7.15638	7.55708	7.45859	6.31729	7.19992	7.54148	7.01659	6.06887	5.85544	6.6675	6.18425	3.95262	7.22953	6.55905	6.38792	7.80931	7.18685	6.21489	6.986	7.94529	6.22016	6.597	6.64878	5.34841	6.90775	6.94861	7.61631	6.51597	6.79747	4.87163	6.40417	6.81939	7.26318	6.31797	6.54404	6.59593	5.70173	6.6188	5.36139	7.57793	6.60342	7.16002	6.5366	5.69677	6.47072	6.97339	7.74597	6.13547	6.5194	6.5021	7.00643	5.06573	7.18837	6.33583	7.71114	7.34523	6.62952	7.18185	7.02225	7.53757	6.1684	7.58901	5.75589	5.64386	6.60011	5.91313	6.95917	7.66883	6.71642	6.12264	5.99927	6.76918	6.05072	6.80726	7.46151	6.32298	6.79265	6.71431	6.6952	6.49717	7.18745	7.42891	5.14646	6.39197	6.57569	7.12843	6.95903	6.9359	5.67999	7.27043	7.52621	6.95042	7.27858	6.47651	6.76291	6.61336	6.91794	7.5404	6.94926	7.66351	6.77198	5.49974	6.0194	7.35633	5.83624	6.30505	6.73907	7.66292	5.52858	6.36664	7.1408	7.03972	6.99977	6.58031	7.10382	6.28297	7.17477	7.06273	7.26757	7.28364	6.75112	7.11479	7.03499	6.68569	0.683279	0.1022
Zt09_TU_1_01253	7.04454	6.09155	6.81744	7.71207	6.73713	6.51913	7.20071	6.91942	7.23847	7.8266	7.46849	7.11353	7.3255	5.62062	7.74936	7.56557	7.6266	7.37692	5.5752	6.63798	7.71029	6.84706	8.06243	7.83953	7.3076	7.30633	6.63144	6.88701	6.46017	6.47159	7.0388	7.68285	6.82615	7.19253	5.1784	7.33899	7.5944	6.82305	6.95108	6.97476	6.22602	6.87307	6.23035	6.57401	6.67108	4.2244	6.77739	6.90196	7.31349	7.0547	7.44896	6.99187	6.50399	6.57081	7.36145	7.34449	7.13011	7.45394	7.17713	6.74646	7.37756	5.49942	5.58404	7.08878	7.55381	4.70762	7.09117	7.26921	6.84186	6.93827	5.51037	7.20061	7.27564	7.29038	7.39458	5.72938	7.01106	8.23167	7.27076	6.9885	7.76211	7.34525	7.37382	7.2448	6.74875	7.58453	5.52505	7.14443	6.61731	7.61391	7.1093	6.85001	6.67358	6.59938	6.31894	6.53436	7.21106	6.93779	6.57606	7.18034	7.31944	6.91451	6.5985	7.16097	7.79904	6.76128	8.15787	7.0152	7.5091	7.33698	7.3617	7.32905	7.3093	6.89913	8.10885	7.45063	6.12205	7.41847	6.58143	7.78286	8.0843	7.67666	6.47177	6.5442	6.07705	5.19829	6.85654	6.23483	7.12822	6.95356	7.58137	7.10124	6.80116	7.64208	7.60211	6.5771	6.90283	7.45617	6.93198	7.00868	6.42065	6.84724	7.13023	7.08115	7.4714	6.80564	6.96709	0.657547	0.094379
Zt09_TU_1_01254	5.31376	5.51551	5.47931	3.4412	5.53927	5.75266	5.84544	5.49612	5.48035	5.72656	5.55453	4.78828	5.41306	4.73871	5.94124	4.8822	6.43366	6.16814	5.69396	5.48923	5.27549	5.48894	6.46461	5.99744	5.58454	5.83728	5.40748	6.01436	4.67093	5.24213	5.69295	6.12557	5.71049	5.59448	3.90275	5.61301	6.09373	5.57361	5.43158	6.02279	5.22611	5.46313	4.87889	4.9137	5.27714	4.60058	5.99133	5.85211	5.68646	4.94165	5.76801	6.1554	5.21593	5.19444	5.52096	5.95302	5.40623	5.52177	5.71234	5.83397	6.24302	5.13918	4.59386	5.69041	5.8619	4.8849	5.77305	5.60876	5.68595	5.24954	6.03403	5.33772	5.92774	6.27915	5.76493	5.3863	4.86242	3.81072	5.87172	5.37341	5.42265	5.93912	5.92614	5.45249	5.29517	5.77454	4.35121	5.61422	5.49928	4.73769	5.37111	5.49561	5.2734	5.55001	4.64329	4.86364	5.30406	5.09531	5.48789	5.59333	5.83697	5.98733	5.26965	6.26903	4.65301	5.34067	5.77022	5.31703	5.54524	5.48526	5.71162	5.4767	5.68678	5.57374	6.25385	5.75832	5.13738	5.84651	5.48861	5.64903	5.46593	6.7092	5.48745	5.39637	4.84086	4.88833	5.60842	4.33652	5.86689	5.35436	5.42945	5.70533	5.30078	6.03428	5.69906	5.45545	5.55978	5.08208	5.84198	4.91431	5.41932	5.33437	5.46728	5.23473	5.439	5.38176	5.47212	0.494063	0.0902872
Zt09_TU_1_01255	4.81631	4.78995	3.92559	3.36852	4.75342	4.66349	4.5154	4.28141	4.09634	4.29526	4.34796	4.04467	3.68918	4.42204	4.08023	4.07637	4.61972	4.84656	4.39497	4.34874	2.86339	4.37137	4.9872	4.6592	4.16935	4.39852	3.72226	4.2362	3.89239	3.97346	4.35151	4.04549	4.49348	4.50306	3.99066	4.68618	4.50264	4.62689	4.47242	4.99205	3.96795	4.35625	3.82041	4.14893	4.71473	3.65934	4.49484	4.6453	3.73013	3.46643	4.00605	5.10026	3.6567	4.75741	4.76754	4.34812	4.57785	4.01411	4.26291	4.45751	4.66543	3.80658	4.12892	4.36424	4.72182	4.38012	4.37819	4.11235	4.84006	3.50598	4.59369	4.45194	4.97442	4.78465	3.58419	4.20564	4.30758	3.1413	4.4834	4.00321	4.36196	4.72081	4.22242	3.59709	4.53348	4.76286	3.19273	4.49611	4.62717	4.09191	4.21882	4.53462	4.16114	4.36034	3.91562	4.39339	4.51019	4.37259	4.661	4.35306	4.73555	4.91109	4.78612	4.97435	3.83686	4.48995	4.84441	3.23046	4.22018	3.91906	4.80249	3.18853	4.24481	4.43536	4.59253	4.06878	4.12585	3.65649	4.07769	4.42353	4.27818	5.08629	4.81752	4.41083	3.66829	4.23002	4.24512	3.05536	4.62843	4.28572	3.88129	4.45311	3.97095	4.70463	4.50736	4.04914	3.6795	3.95855	4.59557	3.88064	4.80835	4.31467	4.33537	4.32928	3.95821	4.3048	4.27938	0.440597	0.102958
Zt09_TU_1_01256	6.82382	9.43747	6.12596	6.87295	7.71367	9.23653	7.71612	8.24846	6.01685	8.61393	6.6732	7.22112	7.26628	8.14345	7.9507	8.08548	8.03676	7.21991	8.63522	8.94033	8.05073	7.7585	7.98698	6.97434	6.36942	6.76694	9.06688	8.01597	6.87699	7.2293	8.74981	7.03818	7.78913	8.90233	2.76474	5.71358	7.16862	8.65134	6.33764	8.08285	8.96688	6.06697	7.1408	8.99102	6.97413	7.56148	8.74497	8.38302	7.4895	6.88087	7.79808	6.76646	7.88012	8.87353	8.59481	7.21826	8.26619	7.43027	7.72245	7.77073	6.77167	8.43679	6.56343	7.87637	7.92212	7.63023	9.12145	8.37904	5.37118	8.16682	8.20082	8.50293	8.58768	7.52474	3.81771	6.99164	8.57898	5.99471	5.58859	6.61647	7.8928	8.19915	7.25077	6.87291	6.63108	8.30761	9.34424	8.24463	9.51821	7.43686	6.27443	7.31962	9.06021	9.27913	8.89311	8.83959	7.69919	7.51472	7.59785	8.42031	7.49006	6.81581	8.55189	7.3206	7.2007	9.50556	9.32552	6.15365	7.78955	8.24304	6.95817	7.57901	7.13819	6.065	7.4854	6.89492	7.29645	7.89483	8.69964	7.3848	6.64656	6.82316	5.69462	7.64568	8.4831	6.46325	7.45573	8.84564	7.82026	6.85539	6.67738	8.61351	8.58958	7.44321	7.86204	7.72681	8.44903	8.44098	9.0658	7.57885	7.26616	7.58326	7.23088	7.01684	9.06978	6.38701	7.62712	1.06192	0.139229
Zt09_TU_1_01257	3.98858	3.56504	3.10679	3.65024	3.35068	3.27716	3.83843	2.93435	2.96122	4.34307	3.41081	3.48751	3.95476	3.07102	4.14116	3.2566	3.25235	3.83413	3.7327	3.39272	1.68492	3.50657	3.09508	3.83336	2.92043	2.59409	2.71015	2.04857	2.20604	2.08094	3.18583	2.34389	3.21374	3.1165	1.48487	4.90359	2.62035	2.41502	3.65201	3.78132	2.73306	4.16332	2.37326	2.92955	3.78018	2.97459	3.07783	3.87964	3.46924	2.88762	2.80256	4.2058	2.90087	3.90164	4.07937	4.0757	2.46241	2.79995	2.54576	2.59241	4.10769	2.905	2.92251	3.39288	4.90547	3.56984	2.64147	3.55435	2.34921	1.73294	3.12408	3.23689	2.67305	2.93144	1.77576	3.78292	3.29514	3.26518	2.84968	4.44821	3.01438	2.93357	3.50993	2.95264	3.44335	3.29882	2.90653	3.77903	3.61211	2.91809	3.78483	3.28513	3.07127	2.97623	3.88193	2.97838	3.74051	3.08207	3.17612	3.66571	3.46762	3.80682	3.44603	3.93545	2.73875	3.45841	3.99724	2.79048	3.81645	2.32881	4.13933	3.20883	2.04834	3.63189	3.24314	2.53171	3.01235	3.24674	3.57843	3.76027	2.90708	3.22154	4.03527	4.49879	3.5301	3.56064	3.49299	2.90642	3.64981	3.25096	3.0935	2.98445	3.5945	2.83259	4.09695	3.3658	3.24103	4.02606	3.94734	3.65125	3.89601	3.63948	3.49333	3.11434	2.42661	3.73045	3.27692	0.618046	0.188606
Zt09_TU_1_01258	6.07414	5.81682	5.35063	6.96837	6.0467	5.78977	6.40614	6.02022	7.32597	6.13734	6.73207	6.08795	6.47071	5.35054	5.45401	6.30312	6.07348	6.38185	6.27503	4.62002	6.05559	6.44297	5.73557	6.2031	6.81062	6.69389	6.12649	7.17738	6.66789	6.09438	5.96298	5.37541	6.38153	6.02253	4.10974	6.61214	6.2969	6.14489	6.47503	6.25141	5.93268	6.50813	5.68393	5.93991	6.17803	6.57016	5.65251	5.87995	6.62332	6.73863	6.19454	6.33567	5.1713	6.55539	5.56189	6.50466	6.03923	6.06801	5.95874	5.6366	6.43912	5.05321	6.16428	5.98755	6.06958	5.45614	5.63019	5.82758	6.21301	7.25481	6.03244	6.4089	5.8954	6.37549	4.33375	6.23373	6.01645	6.76872	5.93294	6.3097	6.27352	6.1331	6.30744	5.56571	6.45266	5.40381	6.06234	5.71774	5.98143	6.23058	6.22379	5.85332	5.81247	6.33293	6.43464	5.62316	6.31955	6.58186	6.0085	6.24189	5.4957	6.43474	5.99803	5.89691	6.74958	4.9699	5.73924	5.67064	6.372	6.00383	6.0691	5.42643	6.16318	6.59228	6.45158	6.58698	7.06152	6.42363	5.76257	6.42272	7.6154	6.15733	6.46481	6.27693	6.25846	6.63278	6.50523	5.30329	5.63015	6.14174	6.60352	5.42134	6.11709	6.35904	6.12509	6.18151	5.87943	6.22902	5.46549	5.93157	6.34321	6.54549	6.7723	6.42268	6.17811	6.37977	6.11817	0.512173	0.0837133
Zt09_TU_1_01259	6.28338	5.9952	5.04335	5.64624	6.19383	6.46573	6.03699	6.04715	5.88578	6.49602	5.79401	5.82959	5.8055	6.01414	6.44567	6.16033	6.24161	6.42409	6.16372	6.33294	5.72259	5.56719	6.4659	6.32579	5.88973	5.72706	5.88191	5.73398	5.827	5.77551	6.46973	5.46303	5.87402	6.51601	3.89895	5.96933	6.35345	6.45506	5.72655	5.66396	6.11917	5.96568	5.75619	6.32656	6.05148	5.9366	6.55664	6.15005	6.02797	6.12884	6.40882	6.08434	5.60398	6.57939	6.16297	5.85145	5.77858	5.83029	5.5748	6.39848	6.27681	6.50331	5.50862	6.08525	6.75464	5.79525	6.23325	5.97141	5.78031	5.7363	6.49803	6.25149	6.86769	6.04806	4.30012	6.34341	6.54968	6.19698	5.83595	6.28491	6.14451	6.33274	5.65126	5.46577	5.85789	6.52347	6.31793	6.52717	6.28805	6.27918	6.13218	6.0157	6.21038	6.24351	6.17001	6.04998	6.36171	6.12696	6.55201	6.6476	5.74653	6.27901	6.07586	6.2683	6.24675	6.24079	6.57589	4.82909	6.37334	5.90918	6.06469	4.61792	5.84762	6.03885	6.20415	6.19371	5.91891	6.02147	6.33626	5.78866	6.46611	6.20964	5.97398	6.38064	5.57252	5.78794	6.04546	5.34316	5.80573	5.9982	5.75906	6.44134	6.21543	6.12221	6.24515	6.16123	5.79721	6.38154	6.42623	6.13182	5.9819	5.87927	5.84905	5.83009	6.01271	5.83434	6.04009	0.41514	0.0687307
Zt09_TU_1_01260	5.46106	4.89033	4.56723	5.94298	5.08976	5.72204	5.1401	5.15038	5.04918	5.43896	5.19757	4.73478	5.65179	4.2676	5.45782	5.59638	1.96085	5.67267	4.93551	4.77855	4.29658	3.84132	5.58155	5.49807	5.70714	5.77965	4.28539	4.38653	3.71091	5.29789	5.04299	3.64056	4.88486	5.7473	2.575	5.40734	6.13607	5.01062	5.3355	5.47168	4.68334	5.17611	3.92484	5.63156	4.85057	6.06625	4.95642	5.20122	5.65583	5.86175	5.37028	5.06497	4.48643	3.73036	4.70392	5.69171	5.68617	4.81385	5.03961	4.39924	6.32604	4.20499	5.21767	5.4055	5.39032	5.0596	5.46475	5.59775	4.86234	4.90465	5.28863	2.8008	5.16034	5.62747	4.40919	5.19287	5.22071	6.25533	5.89048	6.25244	5.90159	5.26397	5.27943	4.4186	4.85832	5.16746	4.14713	5.96133	4.92336	5.58945	5.47355	5.85572	4.73167	4.87937	4.78517	5.03848	5.34353	4.89189	5.0792	4.78587	5.36731	5.83536	5.48648	5.45926	6.22202	4.79378	5.55971	5.09686	5.01739	4.62987	5.77387	3.81219	3.96934	5.85627	6.11314	4.60171	4.3363	5.27155	4.7105	5.67579	3.45435	5.82778	5.9365	5.36242	4.69477	3.66429	4.70732	3.9682	5.02341	5.25812	6.15538	4.91458	5.32397	5.55367	5.47978	0.414268	4.94713	3.16851	5.19994	5.98551	5.69092	5.17823	5.08133	4.75417	5.72954	4.06904	5.03682	0.833709	0.165523
Zt09_TU_1_01261	4.71104	4.54796	2.53853	4.04726	4.31968	4.62827	4.42905	4.02811	4.11732	4.17205	4.6994	4.22857	4.47739	4.19868	3.90476	4.18649	4.30708	4.11819	4.70001	3.572	3.88503	4.04045	4.50358	4.26052	4.72487	4.37921	3.74025	4.47416	4.41814	4.25547	3.95671	3.95033	4.90261	4.53823	2.83558	5.11439	3.87138	4.45841	4.56147	5.29545	4.12143	4.42539	4.19227	4.16497	4.35067	4.37068	3.822	4.91189	3.99818	4.59416	3.97663	5.08163	3.15046	4.17012	4.57251	4.68186	4.56247	3.88813	4.30866	4.04404	3.54697	2.81552	4.76008	3.46462	4.81395	4.36545	4.21144	4.12687	5.23917	4.38395	4.15501	3.83955	4.69335	4.79849	3.16042	4.3139	4.3772	4.09025	4.61042	4.11124	4.18862	4.02261	4.70666	3.60205	4.35302	4.15662	2.80668	4.4713	4.22801	4.42396	4.6124	4.18193	3.6253	3.83105	4.03755	4.33913	4.84506	4.7925	4.37083	4.77519	4.75918	4.17581	4.67255	5.03354	4.77996	3.66768	5.11146	3.80409	4.07332	4.48474	4.93762	3.27294	5.09092	4.7643	5.07012	4.22508	3.82545	4.15387	3.89675	4.37617	5.06467	4.83335	4.60004	4.75483	3.67866	4.32318	4.7755	3.49019	4.28466	4.06757	4.90244	3.72523	4.17198	5.04326	4.51692	4.61512	3.6986	4.24684	4.43381	4.41813	4.76777	4.62018	4.72168	4.02134	4.6958	4.29693	4.29232	0.500177	0.116528
Zt09_TU_1_01262	5.39722	4.66919	6.42549	4.96057	5.15984	5.54519	5.34081	5.60554	5.5874	5.10059	6.15711	5.66495	5.75114	5.2636	5.08533	5.46004	5.84718	5.49339	6.10942	4.21068	5.96059	4.92772	5.21429	5.35782	6.0194	5.57675	6.10583	6.57781	5.84192	6.22359	5.28866	6.52841	5.49	5.06654	5.78017	5.44835	5.11762	4.86352	6.03586	6.01678	5.062	4.77601	6.03314	4.99674	4.73631	4.97567	5.13796	5.755	5.49167	5.43512	5.38322	6.23064	4.50493	5.01127	5.38772	6.01364	5.35078	5.92189	5.28749	5.25822	5.17594	4.79705	5.05609	5.3434	5.52693	5.06508	5.34165	5.14208	5.58906	6.70041	5.50066	5.71586	5.33169	5.87116	7.13457	5.46453	5.37627	5.50173	6.18379	4.85233	5.19834	5.4084	6.03934	4.911	5.96916	5.15628	4.12736	5.46761	5.17726	5.56525	6.28752	5.27697	4.42998	5.25956	5.18248	4.4553	5.36802	5.89892	4.93529	5.0616	5.98956	5.4921	5.38056	5.92134	4.90518	5.01612	4.50169	6.35824	5.18084	5.67113	5.60381	4.27796	5.51659	6.02149	5.50618	5.83855	5.53398	5.62904	5.10036	5.06122	6.28879	5.69706	5.5484	5.13344	5.1232	5.29558	6.09239	4.48411	5.29136	5.57124	5.86147	5.06432	5.25436	5.70705	5.88875	5.6824	5.06652	5.337	5.11729	5.66197	5.21506	5.60492	6.04095	5.90182	5.36773	5.13717	5.45077	0.508039	0.093205
Zt09_TU_1_01263	4.58386	4.51621	3.98543	4.08818	4.87496	4.79366	5.00178	4.15584	5.26867	4.90284	4.7252	4.05683	4.45601	4.50692	5.07476	4.78086	5.19611	5.30002	4.69769	4.60259	5.17602	4.9736	5.90985	5.16296	4.40067	4.80974	5.09196	4.52854	4.55873	4.39474	4.88308	4.86244	4.68228	4.90626	4.0309	4.78316	4.87183	4.73002	4.59796	4.46357	4.73752	4.73634	3.72815	4.22769	4.72624	4.55889	4.73573	4.77229	4.69524	3.46059	4.91178	4.74253	4.87233	4.55504	4.95586	4.58219	4.69309	5.13938	4.8601	4.62868	4.96282	5.258	4.43397	5.08907	5.17347	3.32474	4.81133	5.12066	4.73122	5.09539	5.63876	5.34114	5.03132	5.03109	4.52061	3.95215	4.87518	4.75002	4.50696	4.79653	5.01074	5.0836	4.90073	5.24705	4.00432	5.19123	4.84682	4.71032	4.41951	4.33582	4.24784	5.30242	4.91847	4.96334	4.51617	4.57623	5.13407	4.13169	5.15081	4.91879	4.99907	5.03868	5.20633	4.93637	4.51497	4.68268	5.45404	4.40494	4.0409	5.08328	4.89365	5.18401	5.24215	4.41677	5.51013	4.99803	3.72673	5.04554	4.81116	4.91602	5.78561	5.27247	4.24617	4.40499	5.07323	5.02759	4.65344	5.04129	4.89752	4.77936	4.68511	5.38665	4.67064	4.84244	4.65951	4.11811	5.02599	4.52048	4.85842	4.51143	4.54068	4.18848	4.59822	4.4465	4.70275	4.80019	4.75756	0.41425	0.0870721
Zt09_TU_1_01264	4.87517	5.43033	4.8269	5.46496	4.9125	5.09522	4.99424	5.23104	5.29209	5.20932	4.90067	4.92114	4.90436	5.28333	5.0016	5.53152	5.15891	5.11731	4.99628	4.29381	5.50492	4.836	5.1523	5.44535	5.56915	5.04411	5.5079	5.19472	4.94055	5.20097	4.82038	5.67719	4.84256	5.37225	2.7571	5.43889	5.61588	5.27641	5.33922	5.5503	4.90016	4.78078	5.02276	5.37836	5.11365	4.69689	5.35959	5.11847	4.94191	5.65215	4.71246	5.13033	6.4387	4.88327	5.38262	5.31493	5.06257	4.88468	5.35931	5.20796	5.15392	5.2985	5.28622	5.31701	5.42886	4.51768	5.09092	5.22223	4.98763	5.22003	5.17635	6.12515	5.32188	5.46593	4.22802	4.81333	4.82358	5.49875	5.19761	5.19351	5.33074	5.88409	5.70183	5.16294	4.99548	5.10678	4.45182	5.05115	5.02546	5.74462	5.10963	5.1837	5.00982	4.99534	4.43385	4.46216	5.4179	4.93269	5.23446	5.62978	5.26582	5.05463	4.95197	5.35875	5.66111	4.78326	5.4338	4.60947	4.78794	5.37256	5.41457	5.70323	5.2785	5.363	5.93114	5.36458	4.07114	5.35823	5.34656	5.35416	5.38686	5.25139	5.23165	5.49481	4.34214	5.62156	4.84315	5.33001	5.66754	5.48086	5.69661	4.71154	5.2188	5.04354	5.59095	5.83071	5.10614	6.10072	5.05472	5.52043	5.28828	4.85471	4.96967	5.28034	5.19932	4.86398	5.17496	0.418298	0.0808311
Zt09_TU_1_01265	5.05454	5.02867	4.19928	3.83108	4.51727	5.32158	5.06742	4.84731	4.88831	5.66648	4.92199	5.22173	5.1316	5.01343	5.35549	5.30416	5.41956	6.01929	5.42799	4.74384	4.64401	4.16818	5.57394	5.43427	5.29853	4.90396	4.88949	4.12966	4.17022	4.18802	5.14216	3.74756	4.34584	5.30236	1.8824	4.63504	5.51059	5.46215	4.69635	5.22813	4.75608	5.15767	4.44638	4.90283	5.6483	4.79451	5.32906	5.2296	5.22595	3.87464	4.84523	4.96528	5.01825	5.32237	5.37378	4.97655	5.08819	5.19943	4.76306	5.18324	5.58495	4.95655	4.74382	5.31007	6.01204	3.8344	4.34191	4.79721	5.24266	4.3231	5.18278	4.76301	5.59185	5.54451	2.99129	5.05003	5.71746	4.55558	4.81195	5.81769	5.19568	5.52174	5.17884	4.42723	4.49176	5.31939	3.55545	5.97215	4.81096	4.81797	5.13619	5.35694	5.05274	5.24171	4.58504	5.15106	5.06997	4.75383	5.10997	5.01928	5.13948	5.5133	4.77556	5.43263	4.80667	4.78714	5.13964	3.58131	4.97712	5.03587	5.13617	4.80212	4.87659	5.15735	5.66687	5.07593	4.83943	5.53545	4.57823	5.40458	5.02616	5.59411	4.76386	5.23535	4.21942	4.61179	5.03409	4.35277	5.2318	4.943	4.78855	5.43077	5.40717	5.33321	5.59325	4.38028	4.29649	5.07218	5.60732	5.23472	5.28461	4.49302	4.51845	5.0986	4.69924	5.23207	4.95287	0.564816	0.114038
Zt09_TU_1_01266	6.10614	5.52953	5.18112	6.46731	5.28699	5.02163	6.24924	6.51703	5.60889	6.92533	5.97746	6.34064	6.38646	5.27642	7.10918	4.418	6.36376	6.09038	5.72791	5.5117	5.01125	5.50517	5.33081	5.89626	7.07141	5.77102	5.26708	5.92074	5.87609	4.3341	4.52887	4.73248	5.77758	5.51332	3.20328	5.83563	7.12887	4.87579	4.9077	5.08783	5.07738	6.2096	5.08328	6.06202	6.65478	5.03273	6.00867	5.48113	6.40161	5.56392	5.98588	5.13501	6.18162	6.57913	5.07323	5.15072	4.45507	5.41967	5.69011	5.22169	5.80782	3.91702	5.75986	5.85935	6.49339	4.59745	5.38992	5.62796	4.95744	6.1611	5.59561	6.04128	5.33169	5.92515	3.41165	6.01468	5.07197	7.11973	5.65507	6.52176	5.4576	5.56242	6.02811	6.03396	5.45991	5.89694	6.28593	6.50272	5.00756	6.24477	6.04583	5.4459	4.85142	4.85703	5.80942	4.55256	5.38925	5.63372	3.91891	5.30704	5.49097	6.57226	4.2187	5.64241	4.93832	5.54686	5.41688	6.28061	6.1493	4.77854	5.3561	6.12925	6.22447	5.73881	5.36109	5.96615	6.19414	6.72837	3.22131	5.6317	6.1753	5.91309	5.9322	6.11019	6.57729	7.03037	5.15043	5.48522	5.37229	5.96909	6.56417	5.02491	5.87528	4.44248	5.10468	5.68975	5.77751	5.6974	4.9205	6.67406	5.18422	5.10818	6.14824	5.46696	5.71765	5.84144	5.618	0.735325	0.130887
Zt09_TU_1_01267	5.13605	5.28785	4.08626	4.66371	5.33134	5.49209	5.26484	5.194	4.92417	5.87283	5.24666	4.98775	5.28644	5.70074	5.6056	4.89763	5.25852	5.92366	5.21913	5.03377	5.09504	5.06401	5.54639	5.46235	5.02733	5.11738	5.0197	5.53487	4.68863	4.75256	5.31342	4.85891	5.20099	5.47574	2.81442	4.97049	5.52856	5.47744	5.04185	5.45853	5.12	5.05581	4.5899	5.0867	5.37859	4.62921	5.19924	5.13351	4.88368	4.25967	5.19496	5.46781	5.92701	5.45246	5.13152	5.07786	4.82793	4.79947	5.48882	5.21839	5.57703	5.17693	4.72019	5.11879	5.49637	4.76262	5.44781	4.94721	4.99746	4.77369	5.1276	6.00703	5.45589	5.40726	4.01448	5.22585	5.25912	4.21355	5.2596	5.46816	5.06786	5.43691	5.21729	5.37429	4.99662	5.78252	4.96644	5.52355	4.96552	4.66252	4.89554	5.13134	5.16458	5.12097	4.90902	4.96056	5.41199	4.92635	5.43808	4.91499	5.62166	5.69662	5.11252	5.45548	4.42372	5.31534	5.23165	4.33715	4.94608	5.06272	5.21614	5.64657	4.80564	5.00718	5.53729	5.01733	4.77616	4.65366	4.89518	5.13455	5.35229	5.3818	5.44501	5.33062	4.84356	5.40781	4.53162	5.02986	5.43536	5.13343	4.77934	5.1638	4.92001	5.20665	5.5199	5.3027	5.15449	4.9273	5.12022	4.89245	5.09626	4.7685	5.11176	5.02492	4.95028	5.21515	5.1236	0.396668	0.0774198
Zt09_TU_1_01268	4.53672	4.37345	3.4372	4.28261	4.6648	4.96632	5.10085	4.44127	5.42647	4.92637	4.99193	4.17261	5.32177	4.49236	4.81353	4.78927	4.72183	5.10405	4.81391	4.49534	4.12228	4.8801	4.99555	4.95067	5.22299	4.65187	4.59928	5.27586	4.20987	4.70809	4.77467	4.45344	4.7192	4.68917	2.20073	5.1845	4.59016	4.6193	5.18011	4.98476	4.71439	5.28928	4.2125	4.69557	4.79243	3.82447	4.55153	4.95356	4.45577	4.41052	4.7031	5.11124	3.88116	4.64899	4.81065	5.09264	4.63068	4.49645	4.27034	4.3325	5.02841	4.14562	4.41359	4.56254	5.28857	4.09632	5.08653	4.75222	3.95554	4.76591	4.90634	4.60337	5.12404	4.8704	2.60638	4.55932	4.4548	4.62553	4.83126	5.04449	4.59939	5.06052	4.96452	3.94631	4.79196	4.63419	3.87873	4.89722	4.81317	4.38253	4.82896	4.60327	3.93357	4.55657	4.54137	4.57773	4.53237	4.54771	4.74487	4.10797	4.46947	4.96948	4.7273	5.20186	4.38514	4.57637	4.97889	3.8481	4.67119	4.2991	4.93771	3.6796	4.68958	4.94576	4.92469	5.1333	4.26297	4.47898	4.48011	4.84615	4.7745	4.83262	4.65648	4.83962	3.85374	4.67525	4.43493	3.34262	4.56626	4.50479	4.90825	4.87292	4.67584	5.00353	4.70531	4.3785	4.13592	4.43234	4.7621	4.71463	5.20545	4.45447	4.71447	4.73114	4.67528	5.21104	4.6164	0.459721	0.0995843
Zt09_TU_1_01269	5.09283	3.46098	9.76805	7.72545	5.89807	7.13395	5.91533	6.91878	6.7475	9.76756	8.38557	7.41333	10.276	7.57935	9.8507	3.93	8.64362	9.66824	7.70821	6.36629	5.73932	6.52071	6.03474	7.42871	8.44829	7.23271	3.88086	6.70632	7.17957	6.5884	8.13781	8.25411	7.12804	7.36283	10.2649	7.93322	8.26581	4.00205	6.4575	7.4426	6.54801	9.8306	6.84853	7.51473	6.76886	8.44911	8.42739	7.62387	8.41004	4.91611	8.94021	6.5033	7.9851	8.05588	7.32169	8.98015	5.99425	6.39521	6.4628	6.56653	9.95858	2.78979	7.42262	9.23937	8.37862	5.51451	4.6389	6.76708	5.77736	5.03199	7.30759	5.4103	6.39283	5.96726	10.2243	7.78912	4.24782	9.30612	7.10032	10.334	3.36063	6.45869	7.95056	7.26598	7.32512	7.49169	5.45415	9.43016	6.65926	7.07715	8.23557	7.87317	6.84403	5.85379	6.69433	5.92051	6.41938	3.2198	4.37114	5.43811	7.66257	9.97238	5.58448	7.58563	3.69073	6.26261	5.98798	9.82371	8.33577	2.02881	8.48035	4.56846	4.47513	6.97429	4.92817	6.23002	3.5636	8.18568	5.68636	6.55527	5.19457	6.36771	7.88113	8.25419	5.66146	6.79358	7.7514	6.00109	6.92915	6.20967	8.95807	5.5815	4.63951	5.93231	5.17589	6.31734	7.69294	4.03975	6.32233	8.16778	7.84484	6.7042	7.13931	5.17798	6.03232	8.64329	6.88176	1.70669	0.248002
Zt09_TU_1_01270	5.15219	4.2189	7.4522	7.62127	5.45348	7.59543	6.26428	7.16542	6.9442	10.4835	8.42881	8.13854	11.0525	8.30374	10.3468	3.97425	8.39208	9.4337	8.01041	6.7405	6.42916	6.93369	5.56232	7.81323	9.24795	7.55673	4.15936	6.92715	7.4531	7.03081	8.27848	7.18361	7.01207	7.51719	7.45001	8.38714	7.91153	3.20313	6.32408	7.07278	6.99927	10.4879	7.40477	8.31808	7.40927	8.71096	7.99379	8.45146	8.60707	4.52112	9.31463	6.1196	6.90088	8.745	7.14307	8.13063	6.25735	6.09602	6.96475	6.75254	9.63932	0.956337	8.38986	8.57208	8.09833	5.94636	3.30615	6.58739	6.05653	3.82991	7.88879	5.69322	6.26333	6.87919	7.21659	7.95389	5.65755	9.98388	6.78587	11.1029	3.24851	7.14326	8.168	7.77874	7.11909	7.54474	6.50894	9.98844	6.83219	7.43896	8.22388	8.36544	7.22145	6.32796	7.33615	6.38301	6.05918	3.87129	3.94778	5.48638	6.9404	9.70471	5.38056	7.49512	4.3959	6.51786	5.78489	8.86065	8.42891	3.43229	8.76596	3.62927	4.69813	7.13949	4.88553	6.37541	2.57616	8.18318	5.53172	7.02844	4.48105	5.70812	8.19251	8.73608	5.51323	7.07259	7.64022	6.87151	7.176	6.305	9.09328	4.89977	5.43817	5.67452	5.16156	6.98738	7.48461	4.52179	6.74122	8.29791	8.11404	6.93893	7.46471	5.14126	6.35109	8.84222	6.94766	1.75663	0.252837
Zt09_TU_1_01271	4.21602	4.39529	4.35789	5.86412	4.17544	5.79262	4.76692	4.63322	4.49784	6.90971	5.05598	5.39109	6.24482	4.26377	7.61187	4.06393	5.96636	6.24215	5.203	5.21888	5.10396	4.35548	5.06462	4.80167	5.78134	5.14314	3.53635	3.85684	3.67241	4.59147	5.61114	3.71693	5.27763	5.16873	3.72837	5.11718	5.61579	4.31272	4.35257	5.64984	5.11554	6.08725	4.63839	5.62692	5.30144	6.55201	5.99242	5.16671	5.82678	4.00479	5.97547	4.66212	4.94569	6.79809	5.38518	4.98656	5.17796	4.59689	4.72326	5.80114	6.02142	4.17643	4.70222	5.10452	5.43664	5.13119	5.14557	4.54479	4.7576	3.88729	5.76762	3.75849	4.9136	5.21085	3.1869	5.20416	5.40602	7.2	4.7093	7.49876	4.51141	4.49745	5.53072	4.89665	3.67778	6.23017	5.24682	7.06825	5.28043	5.95922	4.94554	5.48804	6.11736	5.78846	4.64554	4.78142	4.25398	4.18722	4.76209	5.60023	4.88453	5.8885	4.41101	4.98046	4.66684	5.2703	4.72958	5.70102	5.3618	4.06167	5.7335	3.41294	3.84137	5.03728	4.56769	5.03582	3.95384	5.46887	4.68014	5.21548	3.70246	5.54954	5.24457	5.37958	3.95821	4.52307	5.13785	3.99852	5.03709	4.63937	6.06844	4.66709	4.61779	4.96226	4.1617	4.72284	4.56404	5.407	5.32657	5.71282	5.37453	4.50543	4.95382	4.13306	5.02299	5.1839	5.03687	0.812345	0.16128
Zt09_TU_1_01272	5.51144	5.70761	5.70849	6.41632	5.76771	6.69273	6.31787	6.33769	5.74758	8.03175	5.73805	5.50314	7.6425	5.42376	7.9966	6.76686	7.54477	7.59634	6.24267	7.13584	6.71241	6.27055	6.87269	5.60017	5.74458	6.0008	3.66291	4.44201	5.14253	5.99636	7.73157	5.86846	6.23496	6.9371	5.55815	5.86898	6.41553	6.18673	4.97599	6.21751	6.54648	7.12331	5.97366	6.66247	5.58822	7.62506	7.6448	6.31623	7.25098	6.26958	7.82911	5.90415	5.96169	7.48539	6.30288	6.47139	6.57401	6.30806	6.17208	7.32082	7.69647	7.11824	5.1026	7.21721	7.36372	5.38346	6.93384	4.97477	4.86489	4.34357	7.60427	5.98717	6.01134	6.91007	6.41881	6.58852	7.80853	6.73374	5.1564	8.22708	6.03808	6.27553	5.81514	6.66745	4.84959	6.88168	6.53673	8.13068	7.52625	6.90069	5.98087	6.50999	7.3506	7.14681	6.82793	5.92474	6.257	4.88423	6.57545	7.08986	5.37595	6.53996	6.58839	5.74149	4.79201	6.38756	6.04416	6.73585	6.54251	5.58371	6.84277	5.08067	4.54932	5.27887	5.92031	5.42305	5.1368	7.06707	6.49494	7.54222	5.22977	5.1124	4.96907	6.87818	5.57316	5.61525	6.3388	6.08006	5.88925	5.92731	6.36138	6.50593	7.51021	5.99565	5.7536	5.55157	5.70894	6.53089	7.25457	7.53562	7.428	5.96086	6.04515	5.41795	6.96835	6.31002	6.30366	0.878402	0.139348
Zt09_TU_1_01273	4.95197	4.862	6.16157	5.55306	4.81346	6.06071	5.37888	5.64294	5.57221	7.35854	4.28899	5.3403	6.21527	4.31068	7.41577	5.52769	6.24184	7.18559	5.52345	6.33981	4.44036	4.72855	5.87384	5.3863	4.48661	4.73394	4.96675	3.33239	4.1194	5.83871	6.72216	6.19508	5.74094	6.09422	7.35642	4.81148	6.01698	5.20125	4.21751	6.79322	5.22142	6.06741	5.24333	4.83972	5.7912	7.13287	6.06862	5.67195	5.26754	4.56219	6.79865	5.59514	5.02959	5.4752	5.27604	4.84826	5.37325	5.80857	5.28861	5.76055	6.48059	6.03984	3.61865	6.40544	7.2251	4.87833	5.63302	6.23093	4.65434	3.75742	6.24937	4.59512	6.21472	5.37173	7.64579	5.7151	6.42167	5.81168	4.539	7.16364	5.1454	5.69171	4.91512	5.89179	5.40822	7.95704	3.2582	7.16082	6.12803	6.30062	3.94141	6.25888	5.65343	5.4925	5.75053	4.8398	5.58742	4.32034	5.21091	7.53039	4.07111	5.83656	5.59231	5.63103	5.69175	5.66909	5.84047	5.80991	5.18986	4.47394	5.33504	4.26797	4.20909	4.25037	5.77565	4.54581	4.71351	5.74227	5.13115	6.79676	4.42658	4.27273	3.91289	5.40807	4.41042	5.30351	5.51544	5.46709	5.27482	5.32419	3.86426	6.78658	6.13539	4.58258	5.67962	4.55005	5.50289	7.05719	7.19837	7.07186	5.77404	4.63211	4.68466	5.1003	6.26675	5.25855	5.50719	0.942149	0.171076
Zt09_TU_1_01274	5.51542	4.60136	4.06734	4.83388	4.84467	5.04042	5.26042	4.76186	4.93666	5.21032	5.21747	4.91629	4.66218	5.01375	5.225	4.63944	5.12783	5.47702	4.83148	4.63983	4.34261	4.87336	5.42593	5.57264	5.12871	5.15377	4.54911	5.27117	5.02771	4.60711	4.93509	4.13218	4.96342	5.00341	3.18431	5.12907	5.13086	4.8975	4.99619	5.49815	4.54754	4.9508	4.95123	4.65977	5.18174	4.5146	4.88249	5.28191	5.19361	4.49355	4.8854	5.56254	4.82286	5.04432	4.8665	4.79577	4.75956	4.84548	4.67997	4.75129	5.37639	4.20884	4.95067	5.07423	5.55256	4.58488	4.50237	4.8208	5.43166	4.84545	5.05704	5.34887	5.36957	5.19059	3.65512	4.99673	4.6063	4.21602	5.13178	5.06039	5.15254	4.87398	4.82174	4.53859	5.09093	4.64552	4.01012	4.89477	4.67071	4.67328	5.27605	5.0458	4.36918	4.35005	4.89977	4.78606	5.09096	5.22771	5.10814	4.8907	4.91907	5.26939	5.22234	5.52094	4.89794	4.5915	5.08909	4.2218	4.90955	4.74235	5.09757	4.53396	5.32863	5.16998	5.22849	5.05854	5.01118	4.62851	4.60351	5.07784	5.03392	5.30768	5.58872	5.07584	3.78971	5.629	5.24122	3.6069	5.04678	5.23169	5.06036	5.03953	4.78371	4.92371	4.99138	5.2778	4.57145	4.68664	4.97163	4.98444	5.44968	5.00333	5.2103	5.01419	4.72027	5.32346	4.91369	0.399228	0.0812482
Zt09_TU_1_01275	4.91816	4.58385	6.14309	5.8172	4.56057	4.82382	5.78878	5.50635	5.99661	4.86081	4.92852	6.24598	4.92912	3.92215	5.39628	6.57458	5.38325	6.30989	3.63891	6.10399	5.91422	5.12585	5.58953	6.98075	5.95175	5.59369	4.00668	3.90276	3.47304	4.71654	5.99414	6.15981	4.2767	5.61812	4.52568	5.50901	5.48584	6.15177	4.35288	3.84208	5.73937	5.50682	4.55906	5.2922	4.92507	6.11741	6.37632	4.67592	4.78987	5.30674	6.04564	4.77264	6.64527	3.61354	6.67879	6.36362	4.24324	6.7889	5.91625	4.02582	6.19765	6.42086	5.4559	5.52369	5.06534	4.9202	5.70277	4.52378	7.45865	5.14067	5.47232	5.48484	5.42957	4.07024	4.92761	5.82804	7.18588	7.13085	6.10639	5.55358	5.43855	5.37104	4.3919	5.00597	4.13199	5.39906	4.10004	5.94501	5.97374	6.07983	4.84612	5.23452	4.86239	4.92892	4.79134	4.22944	6.59606	5.03955	3.40453	5.55198	4.38906	5.11531	4.70547	5.49757	5.07705	4.43399	5.64216	4.54827	5.67764	6.2365	5.32566	5.46056	4.85197	4.96399	6.1223	5.48415	4.07128	4.72266	6.98355	6.37026	5.43598	5.21635	3.06599	5.56336	4.51134	2.43932	3.43373	4.99913	5.1309	4.84751	5.12464	4.89337	4.78007	4.88429	6.50927	4.07476	3.82384	4.76164	6.52228	7.70303	4.51221	4.08561	4.60809	5.8616	5.78481	4.53031	5.24444	0.919597	0.175347
Zt09_TU_1_01276	6.67985	7.23787	7.73528	5.99827	5.05446	7.12033	7.63666	6.89469	7.26297	6.62109	7.27076	7.37779	6.63505	4.0734	5.49611	7.32141	6.62169	6.85624	5.18305	6.40913	7.36843	7.52657	5.17757	8.26584	6.42729	4.98394	6.50655	4.54038	4.26871	5.5548	7.32485	6.06541	7.17628	5.58133	4.66658	5.22614	7.18888	4.63311	5.85271	3.85926	5.97036	6.00395	5.29505	6.42915	6.87365	6.75237	6.79509	6.52573	5.92451	5.14474	7.02185	6.42621	7.7362	5.48906	7.92099	6.57534	7.19013	7.87464	6.26033	6.37711	7.08084	6.0664	6.32715	6.19076	5.89722	6.06238	6.91894	7.93365	8.47801	6.80977	6.97143	7.61033	6.2776	6.79085	7.8985	6.00546	6.67873	5.09547	4.82113	6.4477	8.35146	5.53109	5.63866	7.19859	5.43989	4.99159	6.45051	6.16909	4.72742	7.52746	6.74799	8.11151	5.9036	6.16507	8.13027	7.05795	8.05653	7.06303	5.78434	5.17525	5.81844	8.05619	7.08943	7.87352	5.44813	6.8795	6.80978	5.86948	8.15077	7.10307	5.78968	7.22627	7.84894	6.40266	6.0906	7.65976	6.79195	6.90397	8.33337	8.18987	6.08388	6.9253	5.30064	5.63039	6.93089	4.09854	5.19989	7.26283	6.39774	8.23747	7.57504	5.87137	5.76358	6.65405	6.77102	4.05495	7.08435	6.09509	7.78307	4.95144	4.92333	6.3248	6.92575	7.89997	6.88781	6.31824	6.48724	1.04796	0.161542
Zt09_TU_1_01277	7.66506	6.99143	9.80261	7.84219	6.68366	8.18322	9.68425	8.39545	8.83356	7.53874	8.52487	8.8134	7.08643	5.98343	6.41009	7.35222	7.24543	7.41874	6.16381	6.37536	7.86879	8.33834	5.74019	10.5492	5.86547	5.86329	6.92586	7.1721	6.8718	6.90688	8.54555	6.34226	9.15419	4.76576	9.39746	7.01292	8.58947	6.34035	8.7518	5.01106	7.11773	7.82043	7.35268	7.41221	8.60679	8.13249	6.79641	7.64534	5.89875	6.91964	8.06203	8.22305	7.77435	5.88438	8.54439	7.16521	7.79518	9.59355	7.10172	7.98216	9.22984	6.69217	7.08767	8.36752	6.67133	6.88749	5.77533	8.76054	8.27768	8.54542	7.5919	7.98424	7.83902	7.08124	10.0005	6.39153	7.60759	5.78478	5.39685	8.69504	9.5886	6.99079	6.17906	6.56714	7.97122	6.22813	7.57962	7.14066	6.88573	8.58506	9.19545	9.39546	7.58799	7.30983	9.1492	6.92305	8.7154	8.54285	7.05861	6.99482	7.21101	9.65894	9.06481	8.80282	6.13514	6.83866	7.50035	6.60331	9.98888	8.99318	7.66172	7.66422	7.24253	6.79194	8.01902	8.2991	8.52282	7.85664	9.90546	9.0025	6.51686	7.86664	5.17681	6.19488	7.45512	6.55877	6.52317	7.07438	7.17891	8.51027	9.0612	7.02772	6.60278	6.19274	8.70446	5.16978	6.28409	7.77714	8.63081	6.36104	5.96377	7.67893	7.92261	9.8819	7.97615	8.04365	7.57664	1.18579	0.156506
Zt09_TU_1_01278	8.27015	7.2775	3.88936	5.52854	4.75122	5.16607	5.53332	5.90565	5.06781	5.32754	4.19467	9.83995	4.6597	7.20887	4.19751	5.4292	6.82811	4.9751	8.40432	7.26886	6.0588	6.42738	7.54734	7.80259	9.05625	5.96334	6.19925	3.8547	5.29748	4.62342	5.35396	3.32803	6.60137	4.06578	1.71373	5.67061	3.8487	4.76098	3.72993	5.95476	5.19493	5.39688	4.40237	5.68184	5.05836	8.26199	4.77237	4.67946	2.72889	4.56403	5.34946	3.03377	7.34225	6.11568	6.20767	6.22542	4.85889	4.17062	7.36611	3.9252	5.34161	5.0834	8.40486	4.26543	4.07155	5.21653	4.0375	5.24536	12.0572	6.34009	4.84725	8.16072	5.15348	6.81194	2.22869	10.0124	8.53111	4.95538	3.30576	5.09866	5.51201	4.96491	3.60325	8.95945	3.7807	4.41714	5.11399	4.50061	4.39727	5.36183	7.20412	6.94863	5.92241	5.70365	6.45041	7.40392	5.79528	4.71697	4.90137	8.29898	9.50695	4.66827	4.93732	5.71391	5.67082	5.31797	6.13751	2.19545	5.26024	4.67998	5.92124	6.51915	5.57153	6.64196	6.08071	8.35721	3.88258	6.1591	6.0924	5.4358	5.52216	4.06249	6.54142	6.39507	6.75291	6.50817	3.72821	7.18775	6.3749	7.73442	5.10555	4.96506	4.44589	7.407	5.40946	8.52382	5.85493	4.7997	4.69641	3.80324	6.52769	6.79967	4.55908	6.771	4.86078	5.63895	5.69705	1.6251	0.285253
Zt09_TU_1_01279	7.03534	6.53603	2.16058	3.06307	3.63207	3.15806	2.7609	4.24324	3.53766	3.81116	4.78514	7.88652	3.4617	6.85295	3.09446	4.15297	6.2701	3.86598	6.95444	6.43755	1.00702	4.40678	6.40952	6.28713	8.15099	5.73739	3.9742	2.33888	4.0752	2.08404	1.36867	2.13974	5.49677	4.54178	0	5.15612	3.61176	4.65462	3.00236	5.4955	2.35907	3.56989	0.784846	3.21672	2.07609	8.16662	4.17709	3.56822	3.35826	3.87346	3.2914	3.08764	6.54905	5.9856	4.08319	5.09173	3.53059	2.98954	6.56523	3.11728	3.02424	3.25142	7.42579	2.71833	3.24965	3.76788	2.91992	3.29788	11.1946	5.34052	3.6346	6.72442	3.55898	6.06455	1.02988	8.23111	7.52899	4.68267	3.15671	3.3492	2.91448	4.8598	5.18179	8.46623	2.182	3.69321	2.46605	3.23034	4.25291	3.32435	5.94188	6.2437	4.11145	4.66922	3.18693	6.58515	3.1218	1.60528	3.52103	8.36035	8.44187	2.78449	2.7982	5.03378	3.06058	3.15017	3.5184	2.77512	3.37508	2.33206	5.30145	3.52034	4.01086	6.17219	4.72668	6.91769	1.66955	5.95372	2.7288	3.86212	1.83049	3.71867	5.33074	6.09834	5.12645	6.16611	3.15602	5.42794	6.35913	7.05575	3.23212	3.15773	2.88948	6.45672	2.9098	7.69552	2.99779	3.8918	2.96236	2.01856	5.6497	6.3239	4.64373	4.9808	2.77211	4.16573	4.34452	1.88636	0.434194
Zt09_TU_1_01280	5.23233	4.55938	5.03016	4.01613	4.66607	4.79984	4.60856	4.67906	4.8362	4.90413	4.672	4.38592	4.31359	4.05343	4.89948	5.13803	4.9695	5.03999	4.88635	4.71519	4.19597	4.76816	5.2543	5.76052	5.19635	4.58284	4.02245	4.55654	3.43189	4.35918	4.66224	4.98389	4.46294	4.90755	2.38403	5.31177	4.95746	4.77157	4.7173	5.16464	4.08747	4.22229	4.50372	4.56489	4.62743	4.09386	4.99799	5.11576	4.84464	4.31924	4.78333	4.82524	4.13413	4.49427	4.8097	4.74608	4.46196	5.03997	4.67512	4.54926	4.89514	4.34952	4.54466	5.1601	5.02308	4.0991	4.50093	4.88964	4.98646	4.16384	4.67341	5.26943	4.76853	5.13705	3.80381	5.0209	4.88591	3.86853	4.77158	4.67339	4.89526	4.70156	4.83404	4.37582	4.48443	5.19472	3.46956	5.10856	4.47891	4.39302	4.9997	4.87514	4.44764	4.56713	4.03547	4.67497	5.18861	4.7332	4.87807	5.06008	5.08945	4.93813	4.38953	5.49403	4.46218	4.50538	4.86028	4.37787	4.74366	4.63766	4.65352	3.52901	4.7329	4.84701	5.33297	5.18065	4.45478	4.45512	4.74462	4.58861	4.96075	5.32427	5.3069	5.14879	3.77947	4.49273	4.45326	3.52614	5.04175	5.49612	4.21101	4.66642	4.81028	5.0738	5.04584	4.62215	3.91032	4.839	4.56808	4.78371	4.88794	4.75603	4.73308	4.79306	4.83486	4.48097	4.67259	0.454177	0.0972003
Zt09_TU_1_01281	5.82661	5.03345	3.54526	3.89086	5.58254	5.61628	5.30211	5.29298	5.01532	4.74065	4.65677	4.35899	4.62484	5.8264	4.76109	5.24951	4.98905	5.4414	5.37322	5.21385	5.03544	4.66234	5.63696	5.02522	5.01326	4.97826	5.64186	5.63942	4.43013	4.1615	5.33836	4.37166	4.85718	5.04205	2.81359	5.22663	5.20149	4.70474	4.80636	5.53957	4.88945	4.83204	4.63101	4.63524	5.1745	4.00929	5.18503	5.25608	3.7077	4.37301	5.03983	5.26155	5.52364	5.29581	5.05169	5.36463	4.49989	4.72743	5.08183	5.04228	5.12972	6.01255	4.52545	4.31159	5.50772	5.18752	5.39019	5.2659	5.14126	5.09713	4.81269	5.61371	5.24625	4.94644	2.86172	5.13231	4.8763	3.39067	5.01778	3.48829	5.00467	5.01251	4.82305	5.14998	4.98243	4.90187	4.86473	4.56131	5.03791	4.79188	4.71192	5.44782	4.99836	5.11783	4.7338	5.10105	5.28702	4.87791	5.68269	4.75665	5.15642	5.43156	5.08527	5.36412	4.35855	5.10304	5.09041	4.18067	4.66928	4.88997	5.1915	5.21121	5.80926	5.37195	5.57801	5.20373	4.83039	3.59343	5.02732	5.15011	6.1677	5.6924	6.08085	5.07716	4.9591	4.61535	4.04223	4.07072	4.89558	4.29969	4.31363	4.58768	4.96734	4.91432	4.86913	5.47428	4.64457	5.20485	5.23384	5.28351	5.15017	5.19218	4.9025	5.86173	4.59864	5.03306	4.95396	0.557995	0.112636
Zt09_TU_1_01282	6.51043	4.84439	3.79753	6.02926	5.6308	5.36951	6.70023	5.73886	5.39152	4.66858	5.70008	6.06452	5.72127	5.57499	4.53701	6.38254	5.01749	4.80326	6.2801	4.61977	4.96915	4.94151	5.03313	6.61381	5.70153	5.6578	5.23333	5.66807	6.13916	4.91593	4.68166	4.23128	5.61802	5.25452	1.98122	6.35622	4.27046	4.98993	6.33745	5.46933	5.18239	5.2336	6.04717	4.33288	5.33725	5.65694	3.85631	5.664	5.30547	5.00229	5.449	5.22078	5.26868	5.3407	5.12235	6.559	5.72126	4.91145	5.50334	4.21156	4.67182	4.88686	6.52737	4.81117	5.92796	5.42693	5.0095	5.53858	5.86922	5.73241	4.24518	5.89323	4.9215	5.16304	2.14623	5.8901	5.13483	4.6078	5.60398	4.62394	6.1687	5.37829	5.52567	4.88608	6.28887	6.19797	4.94939	4.96237	4.47691	5.58116	6.34164	5.46569	4.78388	4.85616	5.32644	4.74048	5.61025	6.32473	5.25465	6.09507	5.13257	5.28761	5.32063	6.09485	6.00009	4.70839	5.14207	3.53721	6.28952	5.9283	5.32386	4.5526	5.73212	6.26503	6.26209	6.32243	5.3821	4.02993	4.68664	5.24439	5.46998	5.03284	6.45872	5.51012	4.93578	4.86197	5.15039	4.72876	5.52983	5.61176	5.32585	4.16973	5.08743	5.55141	5.73264	5.8728	4.74313	6.37115	5.48283	5.06474	5.72369	5.86035	5.8024	6.74185	5.60619	5.6787	5.33949	0.752692	0.140967
Zt09_TU_1_01283	8.75243	9.41467	9.53593	8.41103	8.90789	9.84647	8.68549	9.13202	9.53217	10.4782	7.91864	9.70504	10.548	9.58512	10.1728	9.69421	9.77732	9.56904	9.78664	9.89722	9.89821	9.66516	10.2757	8.74581	9.63074	9.52404	10.0368	8.82293	8.80971	8.8926	9.98774	9.19672	9.17603	9.1513	7.99085	9.49553	10.0176	10.1251	8.08173	8.92671	10.0918	9.179	8.31211	9.8516	9.07663	9.61344	10.9092	8.91464	10.2173	9.49629	10.4467	8.4293	9.6564	9.70645	9.57249	9.80086	8.6822	9.65232	10.1302	9.51785	9.38458	9.98241	9.27303	9.53667	9.67627	8.67296	9.60731	10.0837	8.48169	9.33205	10.0855	9.28626	9.33947	9.46534	8.84566	9.41477	10.4082	8.57859	8.37814	10.451	9.09592	8.74145	9.17075	9.7634	7.5371	9.56314	9.80969	9.99977	10.0063	9.43532	8.99522	9.38724	9.89866	9.84096	9.46302	10.1752	9.16431	8.43937	9.9236	10.6937	10.076	9.14548	8.76542	9.74664	8.76375	9.69003	9.33894	9.00496	9.4536	9.68229	8.71001	9.56553	9.36862	9.08009	8.97753	8.89148	7.91824	9.74106	9.62429	9.66718	8.38034	8.58069	8.35584	10.1225	9.33934	8.66999	8.96872	11.076	10.0524	9.53826	9.15568	9.3701	10.8866	8.49235	8.84357	9.74253	9.54503	9.58551	10.1771	9.60528	10.1196	8.56154	8.2057	8.39036	9.12918	8.68996	9.39206	0.658097	0.0700695
Zt09_TU_1_01284	7.37541	7.46254	5.99357	7.04999	8.01796	7.55941	7.792	7.2758	7.64373	7.84466	8.09788	7.48623	7.91287	8.00398	7.65318	7.59484	7.88466	8.00402	8.39183	7.65142	7.51041	8.08933	7.76832	7.37473	7.85512	7.60528	7.74108	7.26083	8.21452	8.18137	7.87103	6.51188	8.18704	7.8431	6.65189	8.07524	7.94726	7.84742	8.28163	8.39627	7.82	7.71576	8.12861	8.13163	7.703	8.12542	7.51873	8.23266	7.28818	8.24753	8.19378	7.8854	6.87479	7.76908	7.34413	7.94474	7.9614	7.12798	7.71374	7.82569	7.94398	7.01766	8.2046	6.74445	7.52237	8.12	7.15451	7.80163	8.36102	7.4832	7.87253	7.49142	7.86573	8.06849	7.01856	7.97699	7.75674	7.19664	7.72972	7.54602	7.48896	7.60337	8.41535	7.34643	7.99507	7.63784	6.82739	7.80283	7.65058	7.87474	8.06607	7.59449	8.19801	8.02175	8.2715	7.78867	7.71679	7.15951	8.15431	7.47723	8.10607	7.67135	8.03492	8.05061	7.6745	7.72179	6.47535	6.64799	7.70058	7.64489	7.80354	6.51673	8.14362	7.55736	7.68559	7.59874	7.33361	8.05731	7.92452	7.86452	7.17463	7.86228	8.23171	8.07981	7.33505	8.21159	8.33515	7.63966	7.68458	7.49602	8.30346	7.43968	8.01115	8.42833	7.79908	7.7978	7.54974	7.2766	8.19797	8.11926	8.50643	8.32366	8.13036	7.49362	6.83277	7.76864	7.72378	0.45103	0.058395
Zt09_TU_1_01285	5.01798	5.45641	2.90254	3.43693	4.78964	5.47143	4.44979	5.00384	5.16687	4.94761	4.73855	5.17778	4.91407	5.59691	5.02687	4.32117	4.64743	4.59212	5.6962	5.1737	6.11051	5.23798	5.33986	4.29805	4.83783	4.98509	6.20756	6.88401	4.79724	4.77525	5.31921	4.45626	5.16319	4.44429	5.01173	4.92393	4.8434	5.07269	4.85734	5.00493	5.18138	4.39676	4.40846	4.38591	5.20556	4.26432	4.88719	4.64791	4.63498	3.88043	5.03233	5.05938	5.91149	5.32464	4.61184	4.79656	4.85871	4.95574	5.3673	5.34955	4.83584	5.76122	3.92758	4.4863	4.76213	4.85845	4.78061	5.02627	5.04597	6.27052	4.90209	6.10034	4.5065	4.66697	6.04733	4.27043	4.84538	2.51368	4.64187	4.6576	4.14093	5.46775	4.97128	6.48734	4.73305	4.81342	5.63219	4.71424	4.63473	4.48066	4.72184	4.66966	5.02954	5.66838	4.7671	5.51446	5.20735	4.59796	5.63879	5.12227	6.14287	4.89073	4.8153	5.42039	3.61023	5.17482	4.99998	4.29655	4.55008	4.37269	4.54488	6.82671	5.25732	4.62634	4.85823	4.65149	3.94781	4.51132	5.188	4.41082	6.02062	4.89235	4.79019	4.85717	6.50327	5.49878	4.49066	5.85736	5.64768	4.00645	4.27165	4.83166	4.69103	4.93862	4.61725	5.90214	6.03844	4.19723	5.16117	4.36252	4.73488	4.66049	4.83765	4.65319	4.25857	4.73758	4.93653	0.650521	0.131777
Zt09_TU_1_01286	2.95721	3.09731	3.4689	2.68237	3.6973	3.51633	2.82918	3.00512	2.66944	4.47477	2.78095	3.74608	4.07951	4.12661	4.17637	3.1891	3.93668	3.66774	3.93566	2.87252	3.42701	2.88886	3.02102	3.43211	5.23102	3.39674	1.9823	2.90518	2.01298	2.72019	3.08808	3.09853	2.65469	3.50882	2.48103	4.24017	3.46472	2.46636	3.0811	3.77202	2.94249	4.24004	2.80457	3.42937	3.40083	3.86019	3.27435	3.80952	3.29915	2.50484	2.94138	2.63193	3.0241	3.49605	3.00155	4.01827	3.14488	3.50423	3.61067	2.6449	3.79942	2.12852	4.00121	4.17913	3.73873	3.23506	2.28156	3.04366	4.07295	2.76752	3.57434	3.94389	3.26128	3.55931	4.7075	2.72699	2.86979	4.61642	3.4869	4.65632	2.74483	3.12442	3.64501	3.65498	3.97536	2.91874	2.47617	3.73493	3.0441	3.74595	3.91346	3.37888	3.07038	2.83469	2.27111	3.11035	2.64583	2.76954	2.46886	3.27327	4.22671	4.64817	3.14586	3.13523	3.00296	2.7486	3.15965	3.67976	2.97599	2.24099	4.44702	2.46119	2.88544	3.75658	3.42862	2.90315	2.55162	3.10739	3.08242	3.26696	4.04486	3.60529	3.84496	4.11891	3.76644	2.71356	3.38087	3.12469	4.19194	3.63713	5.12147	2.89043	2.73795	3.18159	4.30342	3.56045	2.9171	2.81736	3.45841	3.35531	2.77289	3.72528	2.7922	2.78415	3.11876	3.84098	3.32519	0.62399	0.187656
Zt09_TU_1_01287	6.99068	6.66289	6.2924	7.31496	6.73982	7.05154	6.85884	6.88962	7.10772	7.36582	7.10826	6.79521	7.56921	6.46684	7.50615	7.38678	7.21758	7.27497	7.02839	6.29449	7.04069	7.15029	7.27823	6.99456	7.57783	7.53203	6.6741	6.39849	7.2809	7.23044	6.94469	6.79178	7.18216	7.09901	5.98279	6.97742	7.17067	7.17638	7.42905	7.32426	7.03311	7.485	7.61836	7.14897	6.68647	7.43933	7.11934	7.48813	7.38497	7.67608	7.35972	6.92566	5.8808	6.64595	7.05352	7.32468	6.91282	6.99206	6.84518	6.86392	7.69961	6.70411	7.05165	7.11839	7.6266	6.74409	7.0417	6.93023	7.17864	7.02411	7.39198	6.67061	7.08786	7.26083	6.5737	7.04824	7.3177	7.64647	7.29128	7.74959	7.20205	7.36546	7.55107	6.50749	7.11282	7.15697	6.56783	7.60345	6.92287	7.46197	7.12763	7.18543	7.23496	7.26103	6.93845	6.56042	7.11505	7.04075	6.86838	7.27345	6.91482	6.93026	6.98913	7.48342	7.49759	6.59848	7.30771	7.13854	7.18475	7.09922	7.42941	5.36958	7.23076	7.24585	7.10156	6.9052	6.52626	7.65284	7.27739	7.3397	6.95388	7.05979	7.3941	7.54187	5.80499	6.41779	7.458	6.49843	7.09885	7.33078	7.83294	6.63533	7.33853	7.23808	7.16711	7.24341	6.7967	7.509	7.21329	7.45309	7.65583	7.13895	7.08943	6.76041	7.44792	7.13481	7.08694	0.392952	0.0554473
Zt09_TU_1_01288	5.97578	6.66988	5.72243	6.02347	6.56815	7.02735	6.23333	6.5854	6.41484	7.08396	6.31173	6.26791	6.44577	6.21779	6.17093	6.31214	6.96198	6.84203	6.60537	6.02516	7.11321	6.64915	6.73189	5.79024	6.60324	6.49268	6.88875	6.95672	5.6743	7.22255	7.02547	6.30956	6.64154	6.79123	4.03079	6.81381	6.3299	6.89597	6.24449	6.61907	6.98507	6.6559	5.64023	7.19147	6.362	6.91423	6.93847	6.72642	6.23941	6.73824	7.05724	6.24444	6.1078	6.39243	6.5355	6.54073	6.65448	6.72698	6.73597	6.18946	6.80913	5.9616	6.17387	5.99126	5.99122	5.76021	7.30452	6.75721	5.93691	7.10269	6.88514	6.75807	6.16034	6.66054	5.43192	6.42705	7.56664	6.58308	5.87896	6.83021	6.20295	6.69516	6.7135	5.94698	5.78876	6.57381	6.2106	6.48854	7.01823	6.09088	5.93344	6.365	6.71205	7.16521	6.19266	6.20658	6.73054	6.05707	6.82496	7.16477	6.30671	6.53492	6.24085	6.5791	6.36021	6.32863	7.07495	5.57798	6.31172	5.91863	6.53967	6.00448	6.6302	6.50276	6.28337	6.49933	6.00566	6.60761	6.97059	6.71572	7.88081	6.49765	6.00865	6.77489	5.77707	6.62668	6.56218	6.50006	6.56868	6.29858	6.8714	6.33511	6.9898	6.71467	6.29802	6.42108	6.19496	6.27298	7.17493	6.10356	6.66099	6.55833	6.36512	6.053	6.68624	6.27109	6.47519	0.463934	0.0716479
Zt09_TU_1_01289	3.86392	5.36265	4.53281	1.50557	5.26206	6.09645	4.43037	5.35846	4.45366	5.45081	3.68607	4.74719	4.12316	5.11537	4.54008	4.04065	5.67302	5.18811	5.56864	5.67626	4.21712	4.7847	5.31415	3.9191	4.12706	4.57186	5.30022	5.3681	3.33065	4.64777	5.83819	5.18452	4.75422	5.41644	2.33622	4.68679	4.77075	5.89922	4.12054	5.12349	5.29843	4.41632	3.72095	5.31172	4.98742	4.08214	6.07335	4.9898	4.77837	3.96642	5.64975	4.84508	5.43329	5.03814	5.1366	4.38994	5.104	4.65876	5.37604	4.66473	4.20078	4.9385	3.95136	4.43344	4.11887	3.82039	6.43631	4.79476	4.45402	4.55963	5.20522	5.59677	4.89541	5.15219	3.46228	5.06652	5.82199	2.43494	4.44074	4.55089	3.75972	5.04622	3.70109	4.30301	3.97535	4.32182	4.71927	5.14315	6.10227	3.87173	4.1983	4.67738	5.35151	5.9823	4.22515	4.15655	5.02005	4.38141	5.68485	5.27364	5.10568	4.44791	4.53114	4.92692	2.51616	5.4984	4.95691	3.76446	4.38004	4.15646	4.55004	4.38171	4.55245	4.11495	4.1768	4.38762	4.28834	3.58067	5.54956	4.77614	5.4385	5.25196	3.78814	5.15593	4.33807	5.35589	4.35102	4.50127	5.30219	3.92101	3.66133	5.55859	5.26464	4.91629	5.06133	4.61725	4.32433	4.61047	6.28467	4.24503	5.15756	4.56763	4.11403	4.2334	4.60931	3.66871	4.68136	0.770136	0.164511
Zt09_TU_1_01290	4.51084	5.94214	4.46459	4.73478	5.35725	6.04361	4.31171	5.70778	4.9452	6.16916	3.92966	5.08485	4.20973	4.85907	5.33868	5.30327	5.69365	5.43572	5.09482	5.73585	6.59649	5.45982	6.01453	4.29726	4.18299	4.63763	5.8568	5.32247	3.33677	5.24383	6.2161	4.42877	4.62408	5.51712	1.67198	5.45873	4.83381	6.53128	4.17645	5.08974	5.87924	4.59481	3.56637	6.46652	4.65139	5.45426	6.39766	5.42878	5.04114	4.75372	6.44946	4.73162	5.7073	5.33963	5.68174	4.26526	5.53145	5.07743	5.80239	4.92531	4.54019	5.48549	4.45768	4.181	4.66244	4.38439	6.93412	5.78363	4.77782	5.34474	5.9106	6.09947	4.95894	5.26745	2.87326	4.80151	6.68445	5.64516	4.17808	5.26245	4.76986	5.02038	4.49927	5.12075	3.77911	5.03335	5.44079	5.72232	5.90379	5.47062	4.17777	5.27914	6.25212	6.24068	5.04261	5.33604	5.50873	4.44595	6.02563	6.54333	5.27344	4.54773	5.25673	4.87014	5.22484	5.76213	6.4327	3.62342	4.78794	4.59314	4.91455	5.51115	5.50467	4.48034	4.80347	4.83045	4.03034	5.03078	6.17514	6.06495	6.74607	5.17937	3.81319	5.38291	5.00564	4.96031	4.78154	6.0301	5.60259	4.69167	3.93557	6.33774	5.95123	5.57077	5.10915	4.21724	4.99226	5.16224	6.47077	4.91209	5.24515	4.96111	4.26624	4.49883	5.70736	4.21161	5.14671	0.814082	0.158175
Zt09_TU_1_01291	7.15384	6.26025	5.68128	6.32505	6.38982	6.4245	6.83355	6.4374	6.68173	6.44069	6.62274	6.7011	6.58047	5.8112	6.84273	6.79573	6.58995	6.7935	6.68964	5.86623	6.02403	5.95988	6.96215	6.93113	7.08563	6.74355	5.80737	6.29375	5.996	6.24338	6.4256	5.74578	5.90158	6.30997	2.90312	6.53318	6.73268	6.32761	6.43834	6.59576	5.96954	6.473	6.40474	5.87478	6.68874	6.32569	6.39352	6.52	6.95064	6.51724	6.5802	6.34768	6.05866	5.83762	6.43827	6.90611	6.33928	6.42349	6.31919	5.98685	6.66647	6.10294	6.41548	6.80576	6.6791	5.69649	6.32043	6.53812	6.67283	5.76246	6.70492	6.37482	6.31422	6.65617	4.62835	6.72097	6.49064	6.78823	6.75628	6.76184	6.88656	6.74857	6.37582	6.06224	6.33301	6.84382	4.80263	6.60477	6.19279	7.00109	6.63389	6.41839	6.40153	6.48514	5.83329	5.87548	6.55902	6.59204	6.08141	6.4948	6.83161	6.68784	6.31115	6.64925	6.77811	5.95338	6.51358	5.64627	7.04037	6.67231	6.65311	5.37031	6.06084	6.46812	7.0353	6.87143	5.85457	6.80183	6.2228	6.77502	6.46987	6.85761	6.31915	6.50872	5.48026	5.88487	6.40919	5.44952	6.53977	6.44216	6.83427	6.42346	6.51398	6.45711	6.77495	6.11422	5.62565	6.80801	6.33952	6.25863	6.32946	6.41755	6.36348	6.46309	6.80158	6.29328	6.37463	0.507326	0.0795851
Zt09_TU_1_01292	7.10599	6.6259	5.8553	6.96201	7.39187	7.42033	6.94291	7.22621	6.4266	7.35015	7.6803	6.45176	7.70769	7.07457	7.49676	7.43658	7.24998	7.35613	7.326	6.39214	6.64095	7.53586	6.95544	6.63964	7.72482	7.62156	6.22577	6.58821	7.87036	7.52906	7.08997	6.50827	7.68136	7.44307	5.01125	7.51646	7.14205	7.31641	7.64947	8.0237	7.0638	7.66077	7.82181	7.54649	6.65589	7.8162	6.50291	7.81898	7.14047	7.92211	7.27779	7.19919	5.19217	7.27477	7.33544	7.86028	7.3975	6.57063	7.33892	6.58394	7.04669	5.79257	7.75396	6.74127	7.27109	7.70202	7.26553	6.82497	7.87147	7.30709	7.29451	6.25859	7.57645	7.19961	5.21899	7.35715	6.56453	6.92776	7.39314	7.4161	6.93557	7.38522	8.22872	6.42302	6.89387	6.44967	5.70919	7.55271	7.10217	6.60103	7.78942	7.6342	7.22925	7.43375	7.62187	7.01243	7.31579	7.19508	6.95145	7.32796	7.68808	7.26795	7.87707	7.81848	6.84247	6.8335	7.06663	5.60302	7.42822	7.25603	7.35949	4.42422	7.07507	7.96536	7.5719	7.16191	6.59637	7.55268	7.09355	7.56114	6.35997	7.39053	8.05574	7.30201	6.09857	7.17903	8.03205	6.64434	7.22531	7.48626	7.31825	6.36651	6.75771	8.00093	7.46482	7.64956	6.67544	7.31437	7.55838	7.99198	7.72255	8.01802	7.63081	7.07666	7.60993	7.48621	7.15211	0.634974	0.0887813
Zt09_TU_1_01293	4.90965	3.90948	2.28784	3.42429	4.2696	4.37942	4.44293	4.03895	4.59952	4.09769	4.32801	4.63259	3.69147	4.70521	3.95772	3.80781	4.46819	4.76747	4.98165	4.14393	4.34282	4.56451	4.33967	4.22557	4.24468	4.5138	3.92456	5.48392	4.72464	4.36859	3.82873	3.89982	4.45781	4.33077	1.52868	4.59315	4.25649	4.25543	4.6218	5.15195	3.75404	4.43545	4.3774	3.93361	4.3876	3.6737	3.59773	4.56485	4.02968	2.91127	3.67361	4.93487	4.1261	4.49764	3.92448	4.42058	4.3689	4.23156	4.29284	4.25723	4.784	3.90719	4.46697	3.70948	4.51274	3.98734	4.0234	4.14168	4.90902	4.88344	4.33377	4.61828	4.55519	4.59761	2.63238	4.49984	3.90197	2.71717	4.65106	3.82363	4.141	4.58933	4.3287	4.48301	4.50212	4.64333	3.74249	4.33075	4.3669	3.34695	4.50644	4.06583	3.65586	4.02672	3.65378	3.87816	4.5398	4.54377	4.50777	4.23548	4.58522	4.47212	4.57341	5.02555	2.84027	4.27088	4.05019	2.55477	4.08538	3.94272	4.57118	4.43549	4.22078	4.73189	4.3155	4.60632	3.56563	3.91793	3.92314	3.4425	5.00103	5.06295	5.15945	4.48526	4.43557	4.93059	4.68304	3.0761	4.63962	3.99231	3.65688	4.33487	3.88668	4.54961	4.50811	4.97721	4.25105	3.55124	4.18016	3.89407	4.98216	4.32876	4.14204	3.90259	3.70383	4.66757	4.21063	0.5715	0.135728
Zt09_TU_1_01294	7.12489	7.55023	6.88464	5.6584	7.95943	8.09296	7.07581	7.22161	6.34802	8.01357	7.34006	6.70786	7.04944	7.81591	7.9338	7.08185	8.22132	7.94186	7.16057	8.64197	7.34617	7.38394	8.38364	7.57396	6.93228	7.43824	7.7501	7.59186	6.05449	6.38413	8.12885	8.12569	7.29037	7.69997	5.98864	7.40328	8.32905	8.12785	6.54494	7.97536	7.97693	7.59287	6.07516	7.41075	7.49321	6.7445	8.64479	7.59907	7.25165	5.78156	7.59288	7.63242	7.09673	7.60378	8.11637	7.38679	7.79228	7.49121	7.58157	8.05958	7.6239	8.06194	6.45382	7.8139	7.75163	7.04719	8.19949	7.35905	7.46792	7.19227	8.14358	7.26487	7.84163	7.58947	7.23621	7.40593	6.7175	5.95125	7.37639	7.58577	7.11149	7.50254	7.41084	7.39017	6.85116	8.2109	7.14334	8.1875	8.08747	6.54422	6.88395	7.74108	8.01428	7.87981	6.6947	7.78676	7.41938	6.51905	7.89183	7.0199	7.74291	8.30916	7.71651	7.66319	6.0512	8.15236	7.41757	7.4091	6.85137	6.48733	7.6773	6.88468	6.85505	6.8446	6.97452	6.9862	6.65228	7.04172	7.37254	7.43608	6.47558	8.28831	6.65405	7.7222	7.47694	6.63732	6.96786	7.20492	7.51731	7.38848	6.75979	8.39336	7.57081	7.46337	7.32803	6.72873	7.16573	6.50161	7.84535	6.98592	7.31373	7.06376	7.26241	7.1498	7.22347	7.23518	7.35907	0.599343	0.0814427
Zt09_TU_1_01295	6.74231	5.9054	6.19079	5.10815	6.49378	6.30984	3.83218	6.3862	6.39565	6.02935	5.35303	6.03094	5.61895	5.18881	6.4013	6.85756	6.78887	6.40863	6.08352	6.13755	4.93503	5.23679	6.71336	7.00188	5.91309	6.51884	5.43095	5.42936	4.96633	5.0645	6.05202	7.40388	6.17704	6.08781	4.64219	6.67585	6.15755	6.38227	5.33972	6.31802	5.71232	6.18868	5.72442	5.67884	6.34347	5.33141	6.42968	5.95527	6.16416	4.97529	6.36845	6.0622	5.44481	5.5488	6.62024	6.11382	6.52078	6.04469	5.84666	5.80752	6.13319	6.45094	5.66874	6.70759	6.08751	5.47628	6.09338	6.07346	5.73423	4.77714	6.58926	5.89968	6.26893	6.18459	6.48063	6.1389	5.48592	5.59759	5.88386	5.83723	6.78012	5.98414	5.73701	5.47174	5.47772	6.31508	4.73051	6.29628	6.75255	6.7268	5.89451	6.21826	6.0594	6.1608	5.71681	5.7445	6.31582	6.02808	5.90205	6.10626	6.07936	6.44137	5.8038	6.01344	6.33462	6.45237	6.53095	6.87005	6.62609	6.48126	6.46239	5.25926	5.62122	6.06097	6.85013	6.21947	5.82212	6.12193	5.88063	6.65918	5.84117	7.40914	5.19344	6.34396	5.44724	5.75023	5.68499	4.77862	6.0422	5.61511	5.69456	6.40009	6.23712	5.78848	6.3974	5.69096	5.66073	6.92717	6.1691	5.53932	5.61072	5.68204	5.25586	6.6134	6.3799	5.41563	5.9982	0.559727	0.0933158
Zt09_TU_1_01296	8.40408	7.99456	7.28415	8.19591	7.87885	7.94193	8.13767	8.53859	8.35252	7.62546	8.36124	8.47876	8.00848	7.83961	7.71763	8.23192	7.3808	7.47692	8.43906	7.12566	7.85397	7.96401	7.61406	7.96805	8.45499	8.17671	7.2345	7.56521	8.97136	8.37054	7.06181	7.43321	8.18922	7.73024	7.38352	7.83684	7.91136	7.81547	8.64336	8.32171	7.43496	7.83023	9.48423	7.34347	8.22615	8.06757	6.95957	8.02328	7.87834	7.8448	7.73836	7.69109	6.76588	7.55013	7.47055	8.38066	8.065	8.08416	8.05784	7.71672	7.49423	7.31943	8.85247	7.96779	8.41417	8.17468	7.23797	7.73704	8.02966	8.10442	7.42896	8.33445	7.93521	7.75482	6.78847	8.46078	7.98687	8.61624	8.56165	7.65345	8.25999	8.3365	8.09757	7.32319	8.71571	7.82172	6.95711	7.71621	7.43572	8.10383	8.53313	7.68102	7.68448	7.5184	8.25886	7.417	8.04236	8.45317	7.72871	7.99796	7.93458	7.30994	8.10232	8.1999	7.97152	7.07147	7.74893	8.30881	8.18619	8.47223	8.1233	5.82843	7.70025	8.51212	7.90616	8.44553	8.56948	8.26178	7.70751	7.52808	8.49609	7.98845	8.61482	8.11486	6.65448	8.71431	8.45856	6.82576	7.76404	8.25529	8.10141	7.18104	7.70215	7.80966	8.51372	8.45851	7.25058	8.52313	7.73863	8.15925	8.12744	8.46859	8.23064	8.21331	8.00562	8.18508	7.93086	0.513967	0.0648059
Zt09_TU_1_01297	4.50712	5.08305	3.70836	3.93324	4.93678	5.10323	5.04798	4.8273	4.48071	4.62921	4.6137	4.97346	4.86004	4.4721	5.06045	4.4521	5.24091	5.1278	4.87769	4.5331	4.03718	5.07772	5.26216	3.38835	4.71528	4.96734	4.06429	4.33905	3.74345	4.95857	5.05952	4.29571	4.49656	5.06532	2.61761	4.58837	5.08109	5.38872	4.88533	6.02296	4.63227	5.05493	4.60666	4.75165	4.80802	5.1125	4.8725	5.33585	3.20841	4.76757	4.92052	5.43673	4.21585	4.38946	5.16798	4.95731	4.9511	4.43671	4.73084	5.20421	5.07862	4.4134	4.51657	4.60115	4.17304	4.79976	4.99355	4.41594	5.68162	4.63533	4.20453	4.47756	5.16976	5.79422	3.14822	4.85552	5.25728	4.80508	5.41477	4.75169	4.92978	4.4567	4.70169	4.32207	4.20881	5.33152	3.8205	5.19699	4.88492	4.75036	4.89344	5.15611	4.26563	5.0869	4.33843	4.72953	4.7773	4.38717	5.06234	4.89574	5.12412	4.70112	4.92733	5.43436	4.42998	4.85327	5.25193	3.99906	4.14574	4.08912	5.10694	3.72304	4.59023	4.9815	4.59349	4.39038	3.89496	5.0779	4.99088	5.00067	4.40385	5.57557	5.1878	5.35466	4.62698	4.15448	5.13898	3.60679	5.01992	4.91433	4.86965	4.83166	5.12488	5.47453	4.46673	4.98403	4.31962	4.69666	5.52844	5.00989	5.38745	4.92824	4.71215	4.56656	4.82525	4.80155	4.73482	0.518222	0.109449
Zt09_TU_1_01298	5.80291	4.96394	4.87788	5.15098	5.38397	5.20551	5.33788	4.70498	5.7649	5.97942	5.73045	5.58042	5.83228	4.49815	6.11364	5.77818	5.6546	6.36019	5.58696	5.40055	5.43584	5.42538	5.66706	5.52491	6.22897	6.05817	4.41325	4.7749	4.61132	5.96814	5.42261	4.82434	4.70483	5.28821	3.24441	5.63968	5.40376	5.58984	5.51262	5.6934	5.09724	6.09314	5.26983	5.26545	5.02815	6.31762	5.07534	5.41307	5.85765	5.84632	5.56539	5.08309	4.93142	5.11513	5.51682	5.63473	5.32907	5.50684	5.30206	5.10955	5.78523	4.91127	5.85367	5.41765	5.08954	5.2364	5.51564	5.49233	6.05614	5.29606	5.75042	4.47288	5.8171	6.28256	3.89482	5.82099	5.34763	7.15561	5.7582	6.3618	5.95787	5.48738	5.55818	4.9595	4.92775	5.77496	3.46206	6.03514	5.27865	6.45624	5.46139	5.55609	5.41627	5.38011	4.96542	5.51453	5.5191	5.09173	5.41665	5.42024	5.69043	5.50704	5.59402	5.68235	6.28315	5.27678	5.70689	4.82125	5.66224	5.41167	5.80027	4.43951	4.99371	5.74332	5.55424	4.92516	4.35214	6.26515	5.03728	6.12173	5.77715	6.06602	5.89581	5.84385	4.56683	4.75835	5.73817	4.3838	5.13969	5.54123	6.18182	5.9549	5.8299	6.78437	5.19973	5.63053	4.75552	6.2351	5.31684	5.88684	5.89693	5.37326	5.40503	5.63966	5.9272	5.70763	5.45724	0.564942	0.103522
Zt09_TU_1_01299	6.15468	5.31541	4.72159	4.06124	4.77071	6.15064	5.62469	5.82536	5.71482	6.76671	5.8463	5.3414	6.65919	5.03006	5.66212	5.73603	5.91784	6.8186	6.01071	5.73374	4.13877	5.13495	6.00908	6.52944	5.91647	5.79045	5.11615	5.87835	5.12192	4.88903	5.75591	6.11928	5.57959	5.95227	5.3501	6.11254	6.72338	5.18894	5.59703	5.81087	4.5308	6.44013	5.36078	4.424	5.94886	5.65228	6.47751	5.64658	6.14088	4.27129	6.10219	5.53793	5.58846	5.47503	4.56566	6.40077	4.88219	5.68496	5.8885	5.49557	6.81418	5.29457	5.56197	5.95941	6.51731	4.13879	4.90417	5.53068	5.65086	4.33228	4.99696	5.3085	5.23654	6.33441	5.53931	6.21331	5.3188	5.65859	5.75969	6.98031	5.78368	6.52	5.42623	5.86272	5.91022	5.18306	4.13318	6.20314	5.56513	5.41613	5.40158	5.32024	5.03384	5.22262	5.2765	5.10096	5.8805	5.71293	5.26072	5.22352	5.93522	7.05194	4.95162	6.0345	4.58107	5.272	5.53507	4.86913	5.54564	5.70466	5.807	4.492	5.03124	5.33877	5.93468	5.52896	5.24365	4.53019	4.87294	6.03489	5.21822	6.18856	5.90386	5.91597	4.80674	5.16244	5.43298	4.6968	5.39282	5.23596	5.93804	5.17044	5.37043	6.53161	6.01189	5.14632	5.10858	5.38844	5.23013	4.99431	5.71095	5.19581	5.61877	5.91783	5.32331	6.21366	5.54588	0.609227	0.109852
Zt09_TU_1_01300	6.65519	5.76553	8.27238	6.95384	6.27109	6.95691	7.31192	6.69633	7.38493	9.37004	8.14939	8.75176	10.292	8.28771	7.99899	4.99719	7.03954	8.34751	7.13856	7.08099	7.06521	7.47226	7.18152	7.63546	8.50523	7.80145	6.4613	7.1913	7.77708	7.63758	7.61192	8.25948	7.43526	7.78711	10.0045	8.02889	8.79154	6.32254	7.15731	7.1022	6.85391	10.0212	7.83785	7.39297	8.10009	9.02344	8.5718	7.63628	8.91361	6.86247	8.62369	6.48456	7.76301	7.68092	6.67282	8.67726	6.04149	7.48566	7.33601	7.15228	10.3965	5.30555	8.86356	8.39454	7.54573	6.50795	5.60449	6.67506	7.02854	5.88974	7.0924	6.6936	6.23898	7.56702	9.91865	7.90288	7.17554	9.56367	7.03269	10.5214	6.08351	8.14219	7.67831	8.31953	7.46344	7.90965	6.19442	9.54863	6.6099	7.59145	7.45503	7.85666	6.86363	6.44909	7.81101	7.41787	7.10351	5.94696	6.50498	7.04746	7.32295	9.75565	6.13847	7.9594	6.69696	6.55084	7.04835	9.03445	7.83534	5.99408	8.23084	5.78877	5.62269	7.70407	6.39041	7.16344	5.45793	7.62318	6.05828	7.45973	7.24834	7.03917	8.50944	8.99115	6.19235	7.35057	8.0265	7.15733	8.04132	8.3928	10.232	6.05978	7.25111	7.65744	6.18152	7.89188	7.24	5.3086	6.60757	7.99972	7.50093	7.58331	7.14033	6.442	5.96643	9.68989	7.47627	1.12731	0.150785
Zt09_TU_1_01301	5.12749	5.43907	5.84047	5.61157	5.40581	5.75779	5.96086	5.61138	6.07336	5.92015	6.0865	5.7539	5.3974	5.76963	5.57844	5.45945	5.95733	5.57416	5.95286	4.44162	6.28023	6.24981	5.84598	5.35555	5.3336	5.33345	6.96532	6.17358	6.16479	6.93358	5.70547	5.83052	5.7821	5.55904	5.41549	5.1732	5.51475	5.68688	5.8796	6.27397	6.55366	5.76102	5.44571	6.2647	6.22403	5.90043	5.85142	5.37739	5.34395	5.19979	5.75758	6.21963	4.86768	5.92668	5.36964	5.49048	5.49829	6.51202	5.47401	6.02545	5.48274	5.81616	5.07843	5.83482	5.97739	5.36055	5.96327	5.76618	5.52263	6.33246	6.06	6.07727	5.96316	6.03687	6.032	5.67648	6.64725	6.20119	5.14032	5.37226	5.53793	5.99615	6.25876	4.85781	5.10897	5.79659	6.05909	5.79395	5.92549	5.61463	5.43259	5.01722	5.83711	6.30744	6.27687	5.69776	6.08364	5.18808	5.96796	5.268	5.08715	5.19856	6.01247	5.57805	5.35628	5.29933	6.051	5.94003	5.66173	5.6743	4.72491	5.23685	6.06067	5.40314	5.52073	5.90533	6.42423	6.03288	6.22275	5.53406	5.83797	5.69503	5.52482	5.95359	5.52887	6.60259	6.62057	6.06556	5.6834	5.81753	5.46531	5.19046	5.93057	5.65985	5.5988	5.68665	6.10033	5.68952	5.78784	6.59548	5.72777	6.49256	5.90583	6.44725	5.71624	5.68776	5.764	0.42865	0.0743669
Zt09_TU_1_01302	5.10879	4.75082	6.58369	5.14531	5.66684	5.92943	5.56361	5.58071	5.58747	6.39174	5.19281	5.62587	5.77826	5.53149	6.13248	6.07424	6.25661	6.36028	5.58392	5.49189	4.87173	5.58477	6.50049	5.94712	5.96252	5.81638	5.27266	4.74563	4.74131	5.93806	6.14507	6.73989	5.3881	6.10597	4.60163	5.75526	5.65454	5.60119	5.09099	5.90833	5.52523	6.07799	5.13171	5.52881	5.89334	5.98486	5.7297	5.44771	5.89036	6.06183	6.26108	5.19759	4.7657	5.5664	5.69074	5.63507	5.68104	5.82713	5.50065	5.5747	6.17016	5.25816	5.13808	6.16008	6.34507	4.47305	5.67535	5.99382	4.90919	4.48326	6.16082	5.16509	5.80942	5.88881	5.44506	6.07437	6.10778	6.74217	5.64573	6.06753	5.86036	5.9111	5.89295	5.0297	5.2211	5.79777	4.22821	6.40725	6.11356	6.11534	5.81553	5.82635	5.92019	6.44536	5.76727	5.70949	5.47037	4.84313	5.5407	5.6579	5.39931	5.70546	5.69638	5.13947	5.89523	5.72683	6.05246	6.45267	5.61108	5.24639	5.92088	4.02297	4.78153	5.38275	5.68594	5.18482	5.32462	6.27711	5.4859	5.91123	3.9173	6.0443	4.98276	6.19625	4.67989	5.01647	5.57962	4.8371	5.49999	6.28709	6.00742	5.58478	5.80502	5.95262	6.06389	5.15188	4.94371	6.0074	5.8352	6.66742	5.23056	5.64705	5.23424	5.69787	6.15894	5.45988	5.63259	0.531195	0.0943075
Zt09_TU_1_01303	5.94288	6.4888	5.96045	5.7021	6.29212	6.42258	5.68266	5.66145	6.77743	6.3554	6.76426	6.52595	6.50967	7.5504	6.34522	5.93431	6.08122	6.63513	6.40116	6.47494	5.93444	6.51585	6.42327	6.02559	5.82514	5.91494	7.4028	5.89758	6.97212	7.03793	6.78901	7.08044	6.72062	6.25975	5.20763	6.39398	7.02982	6.83415	6.30641	6.61459	6.42601	5.36369	6.59554	6.6469	7.15674	6.09376	4.98658	6.33151	5.98867	5.14609	6.71553	6.68368	6.80375	7.016	6.2715	5.88547	5.39427	6.17074	6.43246	7.39018	7.02408	6.10159	5.71061	6.50671	5.68381	7.50276	6.29984	6.40372	5.50226	5.23969	6.80851	5.53618	6.58214	6.4484	5.63149	6.07637	6.82032	6.40747	5.49538	6.33221	5.6688	7.13126	5.96702	6.69885	6.15057	6.56049	7.22699	6.67189	6.7802	6.51022	6.16857	6.08161	6.89426	6.5461	5.14209	7.41319	6.39039	5.90051	7.7612	6.44385	6.33578	7.05164	6.34198	6.3494	5.62105	6.19901	5.64011	5.00918	6.35541	5.81554	5.99176	5.83373	6.54449	5.36219	5.66657	5.92089	5.69395	6.53465	5.17626	6.74105	6.90865	5.87211	5.10167	6.15698	6.57648	7.44343	6.90342	7.02532	6.716	6.24888	6.10054	6.77764	7.10085	6.16154	5.92651	7.20864	6.85418	6.15972	6.67901	5.74911	6.02694	5.98163	6.63957	5.92397	5.90682	6.83398	6.31906	0.577811	0.0914394
Zt09_TU_1_01304	4.40696	4.15416	3.41237	4.49895	4.03813	5.32056	4.91009	5.19426	4.68825	4.58846	4.32504	4.55056	4.73557	3.31787	5.30343	5.73663	4.58268	5.16614	4.6574	4.76967	3.78206	3.94907	4.93167	4.65426	4.73699	5.1879	3.87126	3.49263	5.49409	4.3095	5.06108	3.34793	4.501	5.14325	2.01391	5.12003	4.52234	4.84599	4.59194	5.08603	4.1148	4.70834	4.87341	4.23026	4.04948	4.52862	3.86782	5.03515	5.74981	5.43527	4.91056	4.00513	4.14791	4.01442	4.25814	5.41228	4.43134	4.03403	4.6949	3.97155	5.01284	5.29188	5.07819	4.38953	5.73299	3.09197	4.62155	4.28745	3.70808	3.83932	4.78715	4.43021	4.53954	4.45457	1.89538	4.85556	3.87293	3.60565	4.69363	4.41053	4.85069	5.60931	4.7153	3.78113	4.0951	4.50814	2.07091	5.66304	5.19645	5.32187	5.22238	4.47354	4.3636	4.83821	3.48135	3.75198	5.41357	4.83414	3.7793	5.37386	3.78119	4.55514	4.37073	4.53419	5.59431	4.22304	4.70196	3.54589	5.47854	4.98128	4.99425	2.20839	3.34616	5.07127	4.86165	3.91131	4.63433	4.60746	4.93133	4.68684	4.96343	4.92247	4.24638	4.67908	3.75455	3.09042	4.44815	4.70477	4.74337	4.80658	5.53796	4.47726	4.77894	4.53498	5.24732	4.9265	3.3644	6.2645	5.54668	3.09705	4.90027	4.69736	4.48576	4.28485	5.3593	4.33202	4.51116	0.745659	0.165292
Zt09_TU_1_01305	6.95637	5.51883	5.59533	6.6969	5.90621	6.1859	6.86336	6.52177	6.79926	6.17073	6.63602	6.57487	6.59293	5.65171	6.41884	6.62522	6.43841	5.88893	6.52199	5.75647	6.61017	6.81733	6.3342	6.48116	7.20574	6.95772	6.20821	6.58328	6.46162	6.74238	5.94605	5.85038	6.20233	6.27359	3.43871	6.88642	6.50467	6.03167	6.87	6.54541	5.8785	6.38466	6.7757	6.26655	5.8621	6.58663	5.36992	6.50497	6.59677	7.0841	6.33327	6.55105	5.25828	5.70695	6.2072	6.87826	6.01952	6.45544	6.22758	5.70505	6.2228	5.6841	6.96231	6.50144	6.66265	6.08623	5.91004	6.30215	6.42537	6.93416	6.16749	6.2065	5.66264	6.57466	3.78561	6.43779	6.0558	6.95288	6.69579	6.05849	6.97305	6.64322	6.82166	5.97588	6.2533	5.7924	5.19201	6.14893	6.04791	6.61503	6.88271	6.33691	6.05693	6.17457	6.02978	5.81736	6.5878	6.6978	5.89616	6.76747	6.38524	5.95093	6.07931	6.52733	7.19712	5.85464	6.24364	5.7839	6.71911	6.55664	6.53488	5.37877	6.71702	6.92142	7.26189	6.84228	5.9678	6.65251	5.72327	6.51246	6.78908	6.67117	7.03223	6.37605	4.91567	5.96824	6.81323	5.3737	5.95302	6.33026	6.69132	5.85171	6.17807	6.48132	6.44928	6.65459	5.82925	6.92734	6.00656	6.31611	6.5146	6.72528	6.69123	6.48039	6.92358	6.49726	6.30941	0.552158	0.0875133
Zt09_TU_1_01306	4.48506	4.2835	6.0698	6.12774	4.86294	4.56913	4.95622	5.34306	5.75621	4.73941	5.37489	5.63893	5.51307	4.95058	5.88278	5.16803	5.60801	5.28047	5.18475	3.86333	6.20336	5.24848	5.50582	5.06636	5.56915	5.3333	5.33427	5.19077	5.08522	6.47347	4.91295	6.8128	6.38761	4.78618	6.16459	4.96671	5.71345	5.23984	5.60825	5.74732	5.27877	4.79756	5.74825	4.93589	5.50486	5.5211	5.68809	5.21524	5.53145	5.99142	5.61679	6.17177	4.46145	5.0508	4.76626	5.35383	4.94212	6.20302	5.21236	5.7182	5.4197	4.75371	4.96833	5.86178	4.58142	4.97133	5.2238	5.37541	5.01145	5.56877	5.75966	5.40008	5.11606	5.29087	6.33005	4.24196	5.68288	6.30537	5.84686	5.89478	5.94959	5.62593	6.01821	5.14277	4.97276	5.42737	5.33161	5.1847	5.21117	5.72192	5.15484	4.75237	5.67536	6.20314	5.08036	5.50751	5.51925	5.29533	5.582	5.17375	5.40208	4.78133	5.42927	5.24667	5.50309	4.24961	5.12822	7.5349	4.646	4.81037	5.09232	5.38446	4.88893	5.2693	5.61921	5.52809	5.47751	6.73108	4.69927	5.65784	5.8976	6.39235	4.53072	5.03971	4.53093	5.43456	5.97223	4.70205	5.28828	5.50843	5.9103	5.45871	6.09644	5.39775	4.89223	4.53362	5.07108	4.65265	5.33662	5.4104	5.37764	5.29342	5.43026	5.76185	5.54246	5.29511	5.37458	0.547089	0.101792
Zt09_TU_1_01307	6.11334	6.16393	5.48101	5.22019	6.59381	6.29196	6.30084	6.25896	5.97624	5.83	6.69054	6.28874	5.94359	6.39947	5.14168	5.89409	5.85949	6.15971	6.63933	5.54888	6.41243	6.57833	6.13492	5.54837	6.381	6.20319	6.34068	6.41219	6.4404	7.12773	6.00452	5.96858	6.5862	6.3901	4.36444	6.44699	5.17719	6.53162	6.83498	7.2894	6.42915	6.47568	6.68269	6.64354	6.4881	6.66812	5.46396	6.65636	5.15441	6.06503	5.83004	6.78395	5.05558	6.47804	6.51862	6.37919	6.58515	5.89539	6.35656	6.1764	6.19066	5.83297	6.24269	5.89017	6.01157	6.80161	6.2858	6.14931	6.92141	6.65866	6.213	6.40713	6.68315	6.50095	5.23185	6.39621	6.47518	5.87988	6.58587	5.91888	5.85222	6.24264	6.36685	5.80656	6.5775	6.00163	5.30721	6.12165	6.21828	5.77986	6.79804	6.48152	6.32492	6.49932	6.71447	6.56195	6.42286	6.13132	6.68062	6.30179	6.44774	6.14998	6.85962	6.75925	5.78175	5.71324	6.36562	5.79819	5.75946	5.727	6.50874	5.45622	6.03864	6.59629	5.99141	6.01523	5.9712	6.17339	6.64408	5.90939	6.27519	6.65472	6.9936	6.71717	5.56157	6.683	7.22248	5.42087	6.08582	5.83017	6.29682	5.7886	6.31306	7.07132	6.28289	6.36986	6.20177	5.88571	6.41976	6.48159	6.7597	7.0032	6.73968	6.15155	6.03093	6.67013	6.23151	0.471553	0.0756723
Zt09_TU_1_01308	4.07961	4.21943	3.36898	2.5717	3.81422	4.23843	4.14485	4.00286	3.8134	4.77236	2.51682	3.96406	3.2341	2.73995	3.99918	3.96257	5.02688	4.50756	3.82606	3.77118	3.81556	4.08309	4.06806	3.82013	2.94677	4.64968	3.1559	3.48139	2.36517	3.59526	3.67025	3.61362	3.686	4.33322	1.939	4.22241	3.90608	2.51328	3.11024	3.82348	4.01278	4.11658	2.80884	4.46272	3.65167	4.17324	3.61849	3.83524	4.3179	4.32373	2.83844	3.79005	3.71835	2.80829	4.63357	4.25476	3.5241	3.67203	4.0768	2.75773	4.50769	3.33482	4.37649	3.44138	5.05198	3.02805	4.24069	4.20867	4.12722	3.67398	3.62288	3.38527	4.12729	4.05143	4.94451	4.20015	3.30497	4.48314	4.4226	4.02818	4.02663	4.07433	3.86359	3.77619	3.2326	3.7098	2.65737	3.86278	4.15705	4.64282	3.88345	4.0008	2.78464	3.56828	2.92236	3.72188	3.92296	3.6224	3.13463	3.9137	3.64897	4.14849	3.83003	4.3677	4.45044	4.19598	4.51115	4.10052	3.58479	3.41483	4.76052	3.47317	3.66428	4.30953	4.6463	3.91834	2.32139	2.61806	5.14545	4.52354	3.16459	4.0452	3.74821	4.17743	3.96516	1.6022	2.86513	3.43487	4.39838	3.99545	4.31536	4.38208	4.55185	3.91365	4.16872	4.34301	3.92904	4.54741	5.49664	3.85057	4.72943	3.77083	3.24282	3.56634	4.19776	3.04445	3.82115	0.646661	0.169232
Zt09_TU_1_01309	4.60845	4.46814	2.83627	2.82834	3.62586	3.93961	3.79666	3.15952	3.79393	3.27064	2.36948	3.75094	3.1846	3.08694	4.39343	4.19615	4.72767	4.56584	3.21513	3.84564	4.44432	4.09539	3.9096	4.07689	2.30662	4.24595	3.45708	3.18273	2.64632	4.18577	3.64955	1.86289	1.74151	4.70327	1.27802	4.41742	3.56073	3.60324	2.95769	4.05556	2.73925	4.40638	2.27426	4.49165	2.94638	3.98234	4.0339	4.17928	4.33566	3.72611	2.88035	2.82444	3.59167	2.34355	4.6834	3.78788	3.52442	3.49519	3.27343	2.47212	4.10047	4.03773	1.28669	3.33856	5.04455	2.59102	4.78055	4.21621	3.38942	3.12637	2.49336	2.37186	4.60051	4.48099	3.2166	3.76381	3.33991	4.06136	2.35626	4.27021	4.46445	4.37618	3.04431	3.77837	2.59226	4.81519	3.48663	4.65018	4.02971	4.59863	2.05088	4.14012	3.89061	3.732	3.71185	4.01302	4.21168	3.61993	3.58084	3.32618	3.35899	4.03464	3.56898	4.02821	4.82822	4.4396	5.46836	1.99407	3.27938	2.54094	4.52446	4.73369	3.56513	3.76971	4.77069	2.90872	2.41735	2.16614	1.92652	5.41808	3.11001	3.96508	3.17196	3.82219	4.08982	1.36702	3.62964	3.7622	4.00067	4.25088	3.50425	4.3263	3.67976	3.99656	4.78216	4.41042	3.98528	4.83584	4.27037	4.26492	3.88233	1.60231	3.43151	3.75962	4.45422	3.54993	3.63467	0.858013	0.236063
Zt09_TU_1_01310	4.61148	5.03135	3.31297	1.2347	4.28317	4.71783	4.38569	4.80863	3.04788	4.07916	3.6902	4.5994	3.00896	3.48706	4.14124	4.645	5.20034	5.06867	3.6701	4.25053	3.36269	4.98145	5.15333	4.63588	4.12902	4.0499	3.51937	3.79485	1.71878	3.81872	4.93955	3.94606	4.024	4.5779	1.27626	1.40011	3.9304	5.01653	3.29208	4.3499	4.33703	3.5363	2.31878	4.32478	5.51185	3.30629	3.92939	4.02829	4.13734	3.65018	3.95906	4.42912	4.18937	3.59974	5.19105	4.37764	4.56958	3.08154	4.34786	3.77712	5.15332	5.05351	2.73791	3.70078	4.63206	3.33643	5.46336	4.53996	4.32553	3.49201	4.59134	4.32323	5.14519	5.02989	2.58077	4.58281	3.94999	3.83201	3.59368	3.89061	4.91708	4.29969	3.48575	3.96925	3.2837	4.59738	2.58357	4.51947	4.7613	4.15221	3.53099	4.46299	4.03004	4.24674	4.36441	3.93117	4.70623	3.61718	4.78356	3.81687	4.37475	4.36711	4.4947	4.20666	3.51951	4.56804	5.48889	2.57588	3.95285	4.36422	4.27107	0.685634	4.70835	4.19257	4.80456	3.61208	3.0394	3.18939	4.44015	5.33153	2.17852	5.69153	3.72424	3.43507	3.61036	4.51666	3.79265	3.61922	4.60508	4.20957	3.29651	5.19812	4.73753	4.62348	4.25214	4.00457	4.6235	4.2495	4.99432	4.6582	3.5342	3.54036	4.00871	3.89798	3.92107	2.91874	4.03998	0.859573	0.212767
Zt09_TU_1_01311	3.61616	4.21474	2.71802	2.50633	3.93087	4.59497	4.05501	4.57811	3.35286	3.40048	3.73303	5.04543	3.19666	2.74592	2.874	3.39185	4.53606	4.48088	3.58051	3.74394	2.68049	4.88865	4.67776	3.33868	4.55815	3.96314	2.90378	3.93299	2.79019	3.76413	4.30704	3.15554	4.21009	4.01116	1.25154	4.18939	3.86131	4.25723	3.63746	3.99315	4.05753	2.86088	4.07743	3.66035	5.16853	3.08279	4.37039	3.46781	4.1061	2.88812	3.35145	4.11278	3.55745	2.84851	4.57235	4.1796	3.80004	3.93617	3.92619	3.54254	4.80684	4.38742	3.06945	3.31787	3.50307	2.76907	4.81804	3.45174	4.24342	3.95649	4.1561	3.8449	4.23422	4.58888	2.18135	4.81242	3.42464	3.62022	3.68445	2.51122	3.28696	3.82226	3.61569	2.98074	4.26906	3.80932	2.05392	3.44091	4.20535	2.74077	3.26099	4.11613	3.4526	4.11873	3.38731	2.91491	4.23206	3.89371	3.94138	2.95063	3.39114	4.16704	3.76898	3.96396	2.37315	3.86714	3.84314	1.54968	3.25404	3.89128	3.51177	2.44123	4.07732	3.98703	4.08934	3.59664	3.45081	3.15174	4.28355	3.85255	3.67984	4.91026	3.23801	3.20665	3.26736	4.4092	3.53622	2.39586	3.69726	3.26067	2.58046	3.80776	4.13764	3.60676	3.42964	2.60757	3.06419	2.74552	4.64298	3.172	2.97474	3.43785	3.88313	4.42117	2.98394	2.89373	3.63433	0.694289	0.191036
Zt09_TU_1_01312	2.66644	3.53887	0	0.931237	1.52272	1.16574	1.02573	1.63499	2.76003	1.42845	1.53887	0	2.40459	1.37385	1.16313	0	2.04613	2.08153	2.05108	2.34089	1.31823	1.09687	0	1.74817	1.59957	3.16243	2.13295	2.00073	0.355256	1.76392	2.29303	2.454	2.91285	2.29283	0.709586	1.97429	2.20083	2.01147	1.99506	2.04738	1.91221	1.65299	1.65012	1.24097	0	1.90701	2.705	1.08114	0.251126	1.23062	2.24587	2.16767	1.72258	0.94994	1.67105	0.294751	1.08087	1.86116	2.04576	1.31448	2.67374	1.33806	2.26381	2.26609	2.2132	0.582916	0.805146	1.20589	0.287006	2.95323	2.509	1.07604	2.31861	1.22851	1.96752	0.47467	2.66168	0	2.29002	1.61344	0.942042	2.81718	1.80166	2.31619	0.805356	1.42294	1.87871	2.22492	2.47438	0.835558	1.24734	2.23498	0.715766	2.56812	0.651691	0.836036	2.31608	0	1.67179	2.20564	1.04166	2.56086	0.574747	2.10744	2.46615	1.86441	0.382216	1.47175	0.944488	0	1.37623	0.860317	1.31677	1.8092	1.70845	2.07882	1.22915	1.94528	0.760314	2.05034	1.81601	3.16084	2.50539	1.58175	2.1384	0.910861	1.39275	1.51996	1.7857	2.75372	3.46651	0.983147	0.434207	1.12612	2.66764	2.04449	2.42334	1.8581	0.989312	2.1078	2.54191	1.87176	1.06194	2.60265	2.34207	1.6325	1.64172	0.800532	0.487617
Zt09_TU_1_01313	2.40893	0	3.51367	3.28855	2.92876	2.48066	2.65264	1.8936	3.25276	2.76913	2.98398	3.19258	2.60334	2.08737	2.72118	3.89125	2.61679	3.16029	3.12814	2.28809	2.40058	3.69299	4.82855	2.46136	3.13068	3.56127	2.59097	1.38572	2.45963	3.12516	2.21196	4.8113	3.49745	2.52675	1.37467	2.86709	3.58532	2.77921	2.8911	2.57339	2.72848	3.39338	2.90911	2.64001	3.35785	3.68057	2.27827	2.59351	2.28752	4.43444	2.70145	3.47986	2.62743	2.70206	1.93244	2.36205	2.72098	3.06293	2.9495	1.6012	3.09787	2.56717	2.86629	3.3997	3.09021	2.94258	2.16352	2.67429	2.63313	2.78783	3.3329	2.33606	2.64123	2.87801	2.89537	2.68768	3.13869	5.62924	2.61232	4.15565	3.30888	3.48709	3.17237	2.94168	1.52332	2.95893	0.565153	2.73916	2.76295	4.62098	3.42564	2.55327	3.1032	3.01157	2.77176	2.90084	3.59463	3.03825	2.8032	3.13172	2.14169	2.17341	2.97034	3.27407	4.31957	2.37127	3.77749	3.69065	2.57712	2.51192	3.32246	2.428	2.82557	2.86392	3.08738	2.63178	2.06285	3.38822	1.69462	3.53002	3.2428	3.53939	2.53571	2.97355	2.2193	2.73879	3.72572	1.92984	2.8934	2.94255	3.90518	3.14934	2.96213	3.23089	3.38344	1.90607	2.23342	3.2424	3.33705	2.1882	3.18273	3.29362	3.12115	2.74563	3.48248	3.11704	2.89636	0.718223	0.247974
Zt09_TU_1_01314	6.06916	4.90392	6.49255	4.85367	5.70154	6.02777	6.42836	5.53515	6.3422	5.78909	6.24083	6.13766	5.4659	4.74918	5.37853	6.14496	6.3881	6.37911	5.90792	5.70467	4.12252	5.28062	6.44188	6.12065	5.52785	6.22371	4.87575	4.99093	5.16948	5.59728	6.84982	7.52921	6.7123	6.53582	3.83484	5.62354	6.1428	5.65322	5.70911	5.92535	5.02947	6.36869	6.02804	5.06813	6.77593	5.1401	5.84362	5.55053	5.52155	4.8271	6.59575	6.73132	4.79963	5.80214	5.6709	6.2047	6.25161	5.82197	5.56471	5.62781	6.19657	5.36857	5.58499	6.13148	5.97302	5.02098	5.76544	5.33997	5.52364	4.31812	6.35415	5.61465	5.89379	6.21979	7.00693	5.6633	5.15405	5.70815	5.77583	5.76648	5.75929	5.73428	5.71343	5.19171	6.20142	5.81877	3.72935	6.0252	6.11029	6.33835	5.81068	6.20319	5.4618	5.89754	5.03111	5.29506	6.15368	5.81638	6.12092	5.28581	5.87284	6.5603	5.93039	5.9634	5.94703	5.49929	6.54994	6.09298	6.11038	5.94953	6.06145	4.02131	4.43643	5.61319	6.52807	5.57504	6.43313	6.26814	5.57063	6.95469	4.16783	6.46464	5.75021	6.11154	4.53174	5.7945	6.42139	3.96141	5.4806	4.97822	5.76312	5.07673	5.88026	6.27024	6.04379	5.56138	4.35341	6.22646	6.15776	4.35878	5.9094	6.03239	5.91283	6.41888	6.21699	6.78336	5.74914	0.674475	0.117318
Zt09_TU_1_01315	5.15819	4.5042	6.50063	4.74323	5.43767	5.47494	5.34683	5.62687	5.59345	5.40596	5.79367	4.44708	4.92899	4.83503	5.73032	5.13372	6.10872	5.83854	5.34025	4.78272	3.97904	5.09094	6.09029	5.40856	5.49383	5.1943	4.83311	5.50868	4.92293	5.30391	4.94927	5.42194	6.2132	5.46493	4.03952	4.38644	5.48485	5.56135	5.31669	5.79911	4.86043	5.44023	4.86772	4.74219	6.08602	5.0073	5.34855	5.76839	5.14211	4.23986	4.94059	6.20729	3.96554	5.51191	5.21652	5.26844	5.18522	5.52081	5.0177	5.10523	5.63978	4.89746	4.99724	5.6493	5.48922	4.55225	5.42209	5.21235	5.71951	4.75153	5.40505	5.45085	5.41384	5.76719	6.20984	5.07667	4.80426	3.28903	5.46539	5.19552	5.24823	5.22146	5.2037	4.72905	5.52263	5.3759	4.17784	5.58876	5.6112	4.9868	5.36637	5.16509	5.27479	5.21388	5.07978	5.00248	5.50057	5.16409	5.88797	5.36423	5.30743	5.50528	5.5257	5.76222	4.58107	4.94326	5.61451	4.44799	5.58051	4.5319	5.66699	4.20716	4.76402	5.07735	5.08724	5.39871	5.63955	5.67182	4.03893	5.3847	5.41545	6.23919	5.16818	5.44707	3.87473	6.11222	5.98405	3.59478	5.14123	5.30237	5.05159	5.24123	4.95188	5.29652	5.31875	5.14632	4.44131	5.09166	5.59975	6.17088	5.54747	5.4338	5.42384	5.68718	5.07576	6.13933	5.23536	0.542375	0.103599
Zt09_TU_1_01316	5.1368	3.83809	3.50302	3.79834	4.93219	4.15261	4.83237	4.39469	4.72563	4.77526	5.21238	4.42172	4.8478	4.30735	5.00195	4.52518	5.11868	5.12295	4.73365	4.20145	3.98384	4.9473	4.95844	5.14734	5.25127	4.95917	4.24803	4.76278	4.48046	4.02232	4.47837	4.22232	4.97422	5.00933	2.5523	5.40574	5.20938	4.72128	4.85413	5.38127	4.06368	5.20624	4.56113	4.51161	4.66758	4.32094	4.67998	4.63392	5.15042	3.88039	4.72449	5.25174	3.67444	4.82595	4.41673	5.16356	4.82318	4.37622	4.46881	4.84919	5.14112	3.44491	4.76648	4.86216	4.93565	4.55304	4.7352	4.57075	4.95022	4.29817	4.79305	4.33786	4.87748	5.06666	3.59478	4.75334	4.62446	4.08031	4.54243	4.83095	4.56416	5.11059	4.85919	3.70869	5.0129	4.39194	3.5819	5.02624	4.33424	4.23695	4.77902	4.70015	4.10546	4.51497	4.13236	4.4145	4.98255	5.19498	4.75044	5.06178	4.57168	5.35126	5.01957	5.53506	4.03361	4.24016	4.53507	4.0503	4.99159	3.91029	5.05363	3.08345	5.0917	5.41971	4.70415	4.95014	4.54592	4.71402	4.48093	4.56209	5.30549	5.1904	5.5556	4.76833	3.81042	4.93197	5.05755	3.84376	4.80838	4.81693	5.10015	4.31938	4.59585	5.01717	4.84745	5.01163	4.24695	4.51841	4.71076	4.42946	5.23224	4.88731	4.9169	4.33103	4.31331	4.83016	4.63606	0.496678	0.107134
Zt09_TU_1_01317	6.49822	5.23446	7.30147	5.5123	6.22744	5.29904	5.77241	7.09309	6.39211	9.05371	4.50471	7.67157	8.93597	7.96349	9.57139	7.00052	7.47333	8.30464	8.07743	6.51755	5.7263	8.56207	6.17677	5.39972	7.32009	6.56213	5.3338	6.13151	4.97086	4.80703	7.83519	6.25324	5.77455	6.17742	7.30513	7.30804	9.10419	7.48306	6.54504	4.90596	6.50079	8.58615	6.92434	9.38106	6.0786	8.11454	9.54387	6.84677	9.16845	7.46852	7.99039	3.74183	5.62779	7.54055	5.82912	8.27964	5.46453	6.53438	4.41166	5.31242	8.25024	6.31449	8.22587	7.79739	6.55315	5.92179	4.88512	4.75075	7.08948	4.97574	7.50496	7.84931	4.44877	9.17524	7.92806	8.56324	6.61159	10.1294	7.24993	9.22366	5.90411	8.43061	6.07396	8.95183	6.00777	7.87322	5.42509	9.42652	6.82035	6.67331	7.50701	8.46842	6.36885	6.00124	5.42464	6.16508	7.76047	3.6824	4.49885	6.53547	6.81015	8.11808	5.20778	6.50619	4.85449	5.7721	6.36751	7.97072	5.98843	5.56045	7.21374	3.16799	6.38164	5.89661	4.42686	5.02627	2.52121	7.23531	8.28994	6.23739	6.90695	5.33285	7.51694	9.49315	6.07144	7.56851	6.14479	7.93174	6.82402	7.18538	7.54667	3.87135	6.89681	4.62263	7.62467	7.28432	5.36328	4.63906	8.00373	8.67179	7.47392	6.60997	4.45848	4.6282	6.8828	7.97822	6.71208	1.48419	0.221123
Zt09_TU_1_01318	3.57121	3.0909	2.16453	2.4892	3.43356	3.42789	2.76524	3.05075	1.97748	4.04379	2.76936	2.80681	3.60234	2.62834	3.62667	4.08006	3.09492	3.5328	4.16445	2.42435	2.47507	2.25303	2.99618	3.12707	3.88519	3.56593	2.39682	2.82988	2.31558	2.08793	3.20229	1.83356	1.47113	2.5973	1.05492	3.8495	2.03484	1.95598	4.14037	3.2952	2.08976	3.89869	2.68728	2.71164	2.42784	3.36872	2.76876	4.15414	3.56507	2.77072	2.72548	2.9819	2.41883	2.39702	4.2982	3.59366	3.48738	2.78554	3.37369	2.73138	3.50079	2.3996	2.77871	3.4187	3.69577	3.63228	2.66076	2.65982	3.87418	2.47923	3.74582	3.1159	3.44916	3.32511	1.25946	3.22128	2.56778	3.21043	3.37119	3.29338	3.95713	2.43194	3.03011	2.65906	2.33843	2.97161	1.89715	3.74287	3.06666	3.50834	3.60721	4.06359	2.29931	3.07609	2.42176	3.21046	2.53268	3.94001	2.69168	3.386	3.00044	3.21908	3.08252	3.82195	2.48688	2.21304	3.73856	1.70316	3.09199	3.52716	3.67521	1.91309	2.11714	3.56463	3.47513	3.11388	2.09871	2.64972	2.87874	3.86686	2.61618	3.98622	3.78317	4.7201	3.64879	2.19625	2.40646	3.46916	3.7795	3.35843	3.92067	1.80119	2.89389	3.44223	3.28059	4.00315	2.87011	3.84383	3.26645	3.43299	3.61605	2.97294	3.07518	2.89419	3.08766	3.53584	3.0478	0.677382	0.222253
Zt09_TU_1_01319	5.07996	5.12978	4.0342	4.62488	5.43269	5.4871	5.20234	5.35398	5.10071	5.39021	5.3786	5.33253	5.02805	5.31251	5.53143	5.10397	5.58973	5.40978	5.76798	5.17263	5.92432	5.40748	6.12429	5.38493	5.46643	5.45126	5.42179	6.01863	5.22844	5.45297	5.4879	4.71495	5.31608	5.45227	2.39143	5.57764	5.6762	6.14454	5.46779	6.07479	5.39711	5.35584	5.05154	5.62516	5.45187	5.36647	5.59939	5.57047	5.13951	4.96104	5.39248	5.95801	4.89084	5.43304	5.53342	5.60665	5.67606	5.2704	5.40688	5.5587	5.5981	5.19101	5.20582	5.46529	5.42233	5.11845	5.89849	5.17656	5.92271	5.6579	5.76339	5.80397	5.7053	5.81416	3.93798	5.47162	5.61645	5.41697	5.57887	5.05265	4.95881	5.32664	5.45874	5.07391	4.99683	5.56555	5.01433	5.91072	5.50703	4.86838	5.37581	5.48989	5.50517	5.66891	4.95226	5.07704	5.57084	4.82144	5.78872	5.38759	5.87393	5.35219	5.68201	5.9523	4.97064	5.21947	6.05405	3.90209	5.02875	4.83366	5.73363	4.77153	5.66088	5.40417	5.26525	5.11404	4.26446	5.38143	5.13196	5.1875	6.68928	5.88015	6.04416	5.94595	4.88884	5.626	5.5505	4.70356	5.50413	5.51372	5.2979	5.64292	5.43062	6.02858	5.36473	5.67794	5.06864	4.86482	5.44105	5.67079	5.66635	5.54392	5.33672	5.0986	5.2063	5.26369	5.36824	0.476055	0.0886799
Zt09_TU_1_01320	4.2746	3.82354	4.41877	4.82	3.62032	3.92319	4.23594	4.8433	4.24377	4.5176	4.47398	3.62507	4.24098	3.49894	5.18741	4.97694	4.42487	4.58994	4.29729	4.68966	3.94875	3.87932	4.63638	4.53191	4.46178	4.48888	3.97268	4.03743	3.13913	3.55545	3.54124	4.17885	3.29216	4.95976	3.08057	3.80983	4.20848	4.48277	3.9072	4.23684	4.55639	4.32379	3.89211	4.56084	3.78578	3.54654	4.84513	4.20579	4.31539	3.42838	3.77126	4.41468	3.753	3.62555	5.54577	4.88418	4.11841	4.21674	4.70452	3.6741	4.75753	4.12304	3.16407	4.76582	3.92618	3.50025	4.7856	4.27718	3.25563	3.23432	5.21466	3.90755	4.77604	4.82852	3.77436	4.51066	4.48057	4.57595	4.84375	4.14114	5.59934	4.62754	4.26635	4.12873	3.45141	3.76851	4.02288	5.66813	4.28212	4.85999	4.43088	4.33661	4.15404	4.17953	3.21438	3.25406	5.40017	4.43912	3.80433	3.81758	4.74265	4.87739	3.66237	4.3826	5.04946	4.54176	4.99792	3.92976	5.22477	5.30538	4.97174	2.78939	3.95609	3.48053	4.00016	4.35663	3.1373	4.50778	4.16126	5.32411	3.5169	4.8603	3.73726	5.0174	4.10071	4.15937	4.26229	3.97326	3.90183	3.73056	4.40728	4.3738	4.92057	4.51157	5.46801	3.74007	3.56399	4.24415	3.97249	4.84534	4.33486	3.59634	4.45973	4.64304	4.50269	3.95746	4.24653	0.579911	0.136561
Zt09_TU_1_01321	6.03041	6.6681	5.57321	5.27741	6.05039	5.7305	6.11489	5.75897	5.88681	6.03543	5.74442	5.02991	5.23813	5.89533	5.06553	5.76033	6.29943	6.2461	6.14978	5.81693	5.87767	4.82835	6.01297	6.15374	6.01161	5.80407	6.42272	7.51046	6.60325	5.60928	5.83724	5.59161	6.11182	5.41005	3.74644	5.40171	6.03039	5.98416	6.07547	6.15602	5.59417	5.82082	5.94039	5.72159	5.91177	5.00672	5.44704	6.18857	6.23151	5.62082	5.93466	6.51713	6.97156	4.65627	6.26329	6.68975	6.42819	5.36661	6.15843	6.26804	6.07253	6.09212	5.68482	5.86708	6.07528	5.71576	5.98348	5.79528	5.02313	6.12123	5.72461	5.7712	6.3485	5.72043	3.55283	5.61663	4.85875	4.80056	6.1264	5.44268	6.03269	6.02908	6.32696	6.63966	6.44595	5.51461	7.61695	5.56557	5.61753	4.69847	5.86271	5.70476	5.34887	5.65153	6.26874	5.56582	6.7359	6.06885	5.71943	5.59038	6.32967	6.29649	5.199	6.13503	5.19759	6.20871	5.95948	4.91811	5.43487	5.3603	6.27001	6.52757	7.23667	6.28055	6.44689	6.76299	6.57585	6.01901	6.08316	5.75228	6.45836	6.57532	6.12889	5.71484	8.28993	6.25695	6.50512	6.81593	6.24642	6.07711	5.477	5.40217	5.95274	6.27338	5.93963	5.6624	7.26611	4.91153	5.65584	6.01489	5.4284	6.33362	5.8173	6.27059	5.43095	5.9435	5.91458	0.619649	0.104766
Zt09_TU_1_01322	7.87626	7.82643	8.12076	6.87716	7.40995	7.01933	7.15139	7.18759	7.21992	7.00918	7.76738	7.4568	7.6806	7.32375	8.28848	7.10564	8.01471	7.326	7.51054	7.70091	7.07825	7.77919	8.2	7.13578	8.06928	7.77446	7.3818	7.40844	7.11354	7.91246	7.42401	7.36507	7.59852	8.05915	7.5438	7.85529	7.74405	7.77367	7.92426	8.21278	7.38564	7.61553	7.23951	7.42389	7.94996	7.60031	8.02147	7.58286	8.09602	7.25944	7.71187	8.09786	7.50888	7.63416	8.02663	8.06848	7.62841	7.83083	7.6637	7.66687	7.91871	7.22944	7.9318	7.83168	6.80603	7.47822	7.54027	7.55846	8.55678	7.48323	7.68909	7.29919	7.71152	7.94986	7.8982	7.32426	7.37493	7.72392	7.79503	8.10479	7.88486	7.33567	7.91265	7.59109	7.66664	7.42222	6.81935	8.13199	7.5222	7.53642	7.58216	7.73314	7.65046	7.48485	7.38559	8.04658	7.84626	7.44798	7.76168	7.61464	8.34671	7.80466	7.75633	8.20674	7.22457	7.4526	8.25437	7.24831	7.02053	7.04024	7.75477	7.76373	7.58621	7.92316	7.38723	7.4017	6.90761	7.93196	7.32198	8.02946	7.99285	8.17824	8.16051	7.8417	7.15358	7.97592	8.26261	6.82292	7.93816	8.16176	7.51754	7.25022	7.93427	8.01595	7.49234	8.11515	7.36903	7.2955	7.66953	7.62673	8.28158	7.72908	7.57563	7.25418	7.47811	7.97381	7.64555	0.362532	0.0474173
Zt09_TU_1_01323	6.2163	6.07437	5.73352	6.17547	6.52985	6.60958	6.62167	6.17173	6.18797	6.3812	6.3737	6.3347	6.0135	6.95605	6.30129	6.28803	6.31066	6.6344	6.84746	6.65268	6.8599	6.47831	6.8682	6.66767	6.30827	6.3689	7.1395	7.7471	6.46612	6.09612	6.55674	5.95391	6.39862	6.36376	3.96142	6.37206	6.83261	6.7354	6.27189	6.75747	6.64191	6.30622	6.25357	6.46998	6.73425	5.7009	6.3417	6.61536	6.32156	5.65698	6.32153	6.96374	5.46936	6.70595	6.17641	6.12781	6.80346	6.14828	6.24694	6.58208	6.06585	6.62102	6.19716	6.06942	6.91857	6.47428	6.53064	6.36146	6.48611	6.99133	6.50401	7.0666	6.46258	6.48715	4.24593	6.32776	6.61024	5.27968	6.16791	5.70225	6.32784	6.92256	6.4193	6.09408	6.45967	6.20185	6.79035	6.35947	6.48742	6.38947	6.21407	6.6062	6.48956	6.51709	6.75134	6.24453	6.45038	6.67519	6.78438	6.18994	6.32212	6.36501	6.88037	6.64364	6.0112	6.58158	6.10018	4.77451	6.14433	6.51678	6.31091	5.96926	6.71716	6.26707	6.53314	6.69911	6.80879	6.34192	6.56798	6.37029	6.98299	6.78337	6.56031	6.61462	6.34818	7.20811	6.54604	6.06207	6.34843	6.48489	5.40906	6.51039	5.99324	6.78853	6.7062	6.74184	6.45129	6.29804	6.58884	6.4143	6.59057	6.55231	6.67413	6.65012	6.41743	6.25444	6.39764	0.457162	0.0714579
Zt09_TU_1_01324	5.26491	4.90898	6.975	5.35394	5.79671	5.64525	4.9337	5.45063	5.50721	6.00245	5.30907	5.13068	4.87626	5.593	6.80842	5.6039	6.44956	6.13805	5.87365	6.91708	4.69277	6.22208	6.45304	5.5607	5.78627	5.65999	4.96966	4.78514	4.7253	5.35356	5.85191	6.7153	5.40651	6.06909	6.08346	5.57974	6.2839	5.82807	5.17857	5.9491	5.86368	5.76022	5.41048	5.86506	6.23785	5.06431	6.66742	5.55239	5.72644	5.23796	5.90008	6.04522	5.08472	5.32274	5.84129	5.46929	5.54159	6.0755	5.28468	5.42413	6.02308	6.11973	4.87766	6.77188	6.06315	4.9691	5.75799	5.76563	5.40228	3.95	6.18636	5.55195	6.15257	5.91338	6.67345	5.9262	6.12087	5.89596	5.22958	5.71085	5.57329	5.66576	5.424	5.25307	5.39072	5.87654	5.3934	6.90986	5.88974	5.85123	5.81857	5.34797	6.38199	6.06304	4.47233	5.22924	5.69378	5.01788	5.77393	5.75614	5.86293	5.44578	5.80294	5.52885	5.12764	6.206	6.33965	6.75828	5.88002	4.47495	5.32777	3.7545	4.54706	5.33729	5.51168	5.23406	6.64013	6.44093	4.85132	5.94251	4.40259	6.39324	5.47163	6.37693	4.40797	6.59251	5.28443	4.38125	5.86481	7.45573	5.15432	5.83299	6.11651	5.87189	5.3194	4.74947	4.85686	5.52197	5.91784	6.34958	5.75499	5.4768	5.56868	5.91333	5.28671	4.92243	5.65186	0.61932	0.109578
Zt09_TU_1_01325	8.66589	8.32049	8.51381	9.01284	8.22138	8.36084	9.10619	8.14989	8.50869	8.6063	9.16524	8.54998	9.4853	7.80726	8.42866	8.62789	8.32975	8.39641	8.53156	7.84161	7.84247	7.99261	8.33433	8.79621	8.50696	9.14348	7.16206	6.544	8.53293	8.28773	8.45975	8.07104	8.79802	8.76128	8.36121	8.49123	8.49373	7.80442	8.76108	8.53075	8.2514	8.76597	8.493	7.91748	8.81033	8.62815	8.17463	8.62432	8.31355	8.74904	8.66693	8.62303	8.31336	8.19877	8.37766	8.99337	8.12264	8.35415	8.08805	8.03895	9.27033	7.37535	8.6763	8.6177	8.66969	8.6323	7.94323	8.35047	8.73554	7.7998	8.15659	7.62321	7.97886	8.30803	7.75648	8.33802	7.92005	9.44646	8.61215	9.06646	8.72271	8.32105	9.22626	8.38301	8.67922	7.97692	6.92464	8.56974	7.90844	9.36121	8.43471	8.49685	8.08103	7.85227	8.1951	8.33848	8.08354	8.62119	7.86372	8.90519	8.80477	8.74295	8.32348	8.49126	9.18512	7.74463	8.75606	8.72338	8.76045	8.14327	8.86789	7.32935	7.65393	8.84139	8.74532	8.44815	7.82039	8.69041	8.20214	8.56241	8.04342	8.3906	8.79555	7.97819	7.76768	7.71149	8.87114	7.60645	8.30731	8.38139	9.28896	8.21414	8.33234	8.48359	8.15466	8.62803	8.3498	8.80341	8.24914	7.98234	8.73245	8.42679	8.77529	8.19583	8.65076	8.83769	8.39608	0.472606	0.0562889
Zt09_TU_1_01326	9.04433	8.85721	7.75694	9.90975	8.75694	9.01753	9.15941	9.40725	9.29247	8.71237	9.60101	9.43068	10.0686	8.31402	8.78831	9.51487	8.5548	8.69466	9.0993	7.95748	8.50176	9.0265	8.26416	9.24171	9.86083	9.62252	8.17573	7.93339	9.41088	8.77101	8.47321	8.07478	9.98969	8.69168	7.18761	9.29421	9.03822	8.77447	9.60876	8.84303	8.32615	9.45371	9.59645	8.85241	8.80118	9.36866	7.97583	9.19927	9.31726	10.0476	8.85573	8.491	8.20965	8.49368	8.91423	9.4748	8.9519	8.42389	9.15233	8.42301	8.95516	7.79576	9.93587	8.82977	9.12691	8.95986	8.42407	8.94807	8.91219	8.63601	8.33096	8.37328	8.57952	8.77862	7.48005	9.05343	8.60226	10.1064	9.11805	9.37675	9.45389	9.0465	9.32284	8.60921	9.28771	8.3428	8.03766	8.62988	8.3347	9.41367	9.70946	9.06309	8.60005	8.59045	8.97939	8.53112	9.08143	9.61679	8.42927	9.32227	9.11736	8.94117	8.77707	9.06019	10.1185	8.51208	8.54651	8.67582	9.46042	9.49542	9.17779	7.2499	9.0272	9.58586	9.143	9.03566	8.39925	9.05576	8.94915	8.94817	8.77817	8.45195	9.7269	9.0318	8.28826	7.79746	8.97509	8.81117	8.93042	8.99443	9.83825	8.47711	8.51211	8.94629	9.46365	8.93604	8.45922	9.61205	8.50858	9.20434	8.95742	9.3932	9.4323	9.08422	9.28372	9.12878	8.91832	0.560068	0.0627997
Zt09_TU_1_01327	6.2946	5.36775	5.86451	7.4418	5.57568	6.16798	7.01274	7.28558	7.5837	6.75672	6.51607	7.68818	8.52546	7.047	7.98352	7.22294	7.26458	6.28509	6.04032	5.55955	7.65464	7.04065	7.17243	7.57149	7.24522	6.09651	5.46475	6.50758	8.10122	4.69025	7.16324	6.63944	6.73639	6.89741	5.73843	7.53877	6.90749	5.48286	6.75821	6.6005	6.46944	8.85189	7.11458	6.83459	8.29955	6.28977	7.60547	7.67001	7.34877	6.31933	7.59682	6.51734	2.37538	7.73555	6.6984	6.03274	6.20674	8.16023	7.53727	5.81387	6.84253	5.17604	1.5487	7.18678	8.15235	5.86089	6.83066	7.27932	5.81344	6.49122	6.92772	5.43895	6.22137	5.92395	7.15169	6.34953	5.4728	8.01417	6.48995	7.62878	6.25573	6.81386	7.40817	5.97344	8.22299	6.58399	5.84616	7.87559	6.56336	6.74911	7.28088	7.58132	3.85135	2.48093	6.95614	5.87151	6.06932	5.71009	5.1568	6.93667	8.04855	6.44476	5.7053	7.79364	5.55368	5.46185	6.62223	6.71588	6.38991	4.68522	6.81158	6.00765	6.69538	7.53576	5.36594	7.52388	5.87063	7.18635	4.78312	3.7228	6.8795	6.63256	1.33608	5.64589	6.42717	5.77196	6.1643	7.54983	8.19253	8.67151	7.30287	7.12227	5.65876	5.69714	6.53324	6.10653	6.52558	7.03905	5.84585	6.49486	6.63172	6.58815	5.97129	7.15164	5.65343	9.24088	6.5323	1.21691	0.186291
Zt09_TU_1_01328	4.00664	4.23741	3.31014	3.82111	4.07324	4.22621	3.30242	4.3313	4.67738	4.3209	4.09033	4.67376	6.77333	5.52767	4.43033	3.26728	4.81721	4.0347	3.88316	4.02168	4.43065	5.34987	4.37662	4.56111	4.72432	3.54458	4.03249	5.28085	4.86174	3.75356	3.86886	3.08915	4.70483	4.22569	1.59524	6.08597	3.571	3.56206	4.65894	5.01507	3.99442	5.81583	3.748	4.88732	5.62202	4.18584	4.42718	4.82756	4.1566	4.37327	4.01847	4.88621	3.95525	5.81753	4.92975	4.29111	4.09	4.56716	5.29929	3.86732	5.04059	3.30229	4.11924	4.21932	4.43168	4.63954	4.51676	4.48303	4.8417	4.25467	4.95002	4.47914	4.54334	4.28069	2.77257	3.4513	3.82292	4.82208	4.36135	5.45666	3.35731	3.78625	5.19365	4.15589	5.56252	4.10902	4.29671	6.34289	4.17356	4.11006	4.07092	5.53676	4.02931	3.86625	4.60178	4.25145	3.70676	3.9153	3.56386	4.76795	5.86368	3.91064	3.98735	6.77597	3.82609	4.03943	3.87071	3.28635	2.8556	2.81244	4.96059	4.01474	4.6607	4.77317	4.07707	4.43939	3.26059	4.043	3.91124	3.54411	5.49118	4.7092	4.26017	4.57482	4.74198	5.21959	4.52314	4.50864	6.46772	6.71847	5.09755	4.27242	3.45158	3.86651	3.66286	5.18197	5.08746	3.35697	4.31511	4.80693	4.99605	4.50061	4.33826	4.11277	3.59147	6.05466	4.39649	0.813098	0.184943
Zt09_TU_1_01329	4.11034	5.38361	4.00367	4.31132	5.05135	5.1088	2.7609	4.39738	2.47885	4.12662	2.48278	3.11832	3.31157	4.91714	3.46664	4.48887	4.65667	4.36936	3.4371	5.81857	4.29869	4.65843	4.63939	4.17103	3.17117	2.85584	5.22112	2.66165	2.46736	3.30885	4.33996	5.31812	4.58255	4.76805	2.62159	3.71479	2.59723	4.98852	2.40694	3.67538	4.35557	3.46723	1.6639	4.4939	3.97312	4.11015	5.97894	5.0986	3.33088	1.89967	4.18441	3.15668	5.60774	4.26225	6.0759	3.86414	5.07893	4.04321	4.68017	4.66695	4.34397	5.26973	3.02911	4.31397	4.28105	4.87153	5.92766	4.99645	4.59774	2.3372	4.93082	3.25418	5.25931	4.13901	2.82324	3.49471	5.06249	2.94197	4.18843	4.50613	4.26433	4.06786	3.16734	4.90738	3.79575	5.40416	6.106	4.69609	5.07769	3.28563	3.0678	4.36698	4.93729	5.02969	5.72315	5.42402	3.73236	3.30027	4.57128	5.23407	4.45506	3.42696	4.86004	4.11172	3.6408	5.76998	4.76273	3.7404	4.43467	2.44328	4.76002	5.45036	4.92288	3.3364	4.35486	3.97409	3.01591	4.96472	4.86519	4.61464	2.68543	3.99639	2.94197	4.51293	5.64051	2.66798	3.20843	4.91504	4.83701	4.4188	3.32139	5.728	4.93345	3.94415	4.83697	2.98455	5.21348	4.61047	4.58374	3.38688	3.91639	3.53523	3.1187	4.29948	5.15042	3.19185	4.17446	0.961678	0.230372
Zt09_TU_1_01330	4.28567	4.32406	4.36364	3.30304	4.71453	5.12353	4.5497	4.25205	4.02522	4.54766	4.02831	3.90836	3.55149	5.06284	4.29057	4.41203	4.60554	5.12208	4.41529	5.10527	4.14404	4.78985	5.13482	4.69654	4.31277	4.17393	4.88693	4.23296	3.68401	4.08373	5.32061	4.1137	4.1507	4.85981	2.55869	4.49756	4.45308	4.96543	4.28387	4.95397	4.90829	4.32772	3.64346	4.82999	4.85355	3.61537	5.1033	4.73002	4.0962	3.65874	4.54239	4.99993	4.37588	5.11241	4.79804	3.99572	4.44696	4.27053	4.07849	5.11465	4.54541	5.14334	3.89552	4.38002	4.65642	4.19799	4.81572	4.11781	4.24795	3.66041	4.77074	4.90745	5.11905	4.65251	3.52946	4.29025	4.85389	3.31742	4.36304	4.56787	4.26393	4.95533	4.10523	3.75225	4.40406	4.95018	4.9189	4.8959	5.08463	3.97207	3.99066	4.15395	4.61623	4.93013	4.408	4.48912	4.02532	4.22831	5.20864	4.06007	4.61886	4.70481	4.97971	4.84617	3.66424	4.9407	4.57213	3.19624	4.10099	4.17454	4.40426	3.20187	4.38682	4.0448	4.23465	4.37039	3.99944	3.91431	5.17913	4.62652	3.5226	4.64689	4.3709	4.79032	4.07158	4.78757	3.84092	3.36854	4.55965	4.81483	3.59411	4.74491	4.53243	4.36392	4.59268	4.49695	3.98341	4.51427	4.90838	4.44565	4.48565	4.11201	4.09909	4.67936	4.45205	4.24395	4.40012	0.49478	0.112447
Zt09_TU_1_01331	4.75352	4.71285	3.99418	4.24792	4.91802	5.05774	4.73691	4.52695	3.98488	5.12149	4.25094	4.11719	4.07377	4.61876	4.66819	4.47468	5.01159	4.88759	4.47533	4.45855	3.78185	4.43299	4.55763	4.84915	4.81685	4.75391	4.00638	3.76625	3.95078	4.1035	4.59743	4.49292	4.41601	4.71445	3.73139	4.81837	4.43596	4.86911	4.33023	4.80654	4.2116	4.87305	3.85262	4.36687	4.69354	4.66618	4.88631	4.917	4.17168	4.36594	4.39385	4.63412	3.78954	4.29943	4.96043	4.62498	4.92151	4.3572	4.29672	4.19515	4.89636	4.40732	4.22784	4.27459	5.0365	4.22733	4.79283	4.36176	4.30111	3.80118	4.54106	4.09585	5.04174	4.56617	3.86254	4.69476	4.40465	4.73076	4.64661	4.86129	4.78575	4.85656	4.88658	3.73613	4.44397	4.67214	3.56121	4.81212	4.84303	4.77772	4.29324	4.99055	4.71795	4.87663	4.15695	4.11128	4.46492	4.38825	4.40963	4.33481	4.36942	5.21833	4.50904	4.60235	4.46091	4.72552	4.95302	4.09615	4.83738	4.47798	4.82528	3.70199	4.21961	4.4732	5.37066	4.57571	3.9144	4.56642	4.84489	5.10863	3.95882	5.03205	4.53662	5.03149	4.13787	3.53261	4.52165	3.7621	4.58782	4.64322	4.63282	4.48857	4.82705	4.70995	5.04501	4.09399	4.04042	4.6994	4.63217	4.68112	4.63715	4.51194	4.32052	4.46188	4.74477	4.5497	4.50249	0.373613	0.0829792
Zt09_TU_1_01332	7.23912	6.83038	8.11076	9.19819	7.35613	9.24711	8.79612	8.8381	7.84556	9.52367	5.7939	8.12475	8.24728	7.69851	8.96287	8.82303	7.89614	9.60927	8.32876	8.65632	8.59047	6.57686	7.73356	6.44064	6.90072	7.03429	7.21883	7.07904	7.15892	8.30198	9.44749	8.62878	7.57696	9.27772	8.43223	6.73879	8.98562	8.35639	6.59117	6.75773	9.04373	9.56822	7.69566	9.181	7.22935	9.99742	8.74059	7.9263	8.82858	7.17532	9.32102	6.76311	6.75915	7.73329	7.0076	7.11482	7.72428	8.4772	7.36597	8.1047	9.44128	9.2702	7.39015	8.82572	9.67071	6.22501	7.89288	6.99989	5.28207	7.2574	8.71914	7.9204	8.08696	7.41712	8.0471	8.78829	10.0731	8.7971	7.11968	8.97584	8.36083	9.61033	6.48113	7.93709	6.74948	8.79531	9.46986	9.82696	9.50261	9.60735	7.08963	7.11419	9.5386	9.12104	7.43385	7.08597	8.53449	8.52841	7.82564	8.36143	4.5495	9.34896	6.98978	6.81304	7.93327	7.98809	8.93302	8.43294	9.75225	9.32006	7.86805	4.38917	6.13887	6.34763	7.08198	7.255	7.69155	8.96083	9.21582	9.29742	7.21631	6.84804	7.82494	9.04385	6.64788	6.6013	7.46234	7.33148	6.41743	6.21582	9.26762	7.80989	8.91109	6.58255	8.24908	7.49099	7.32095	10.2792	8.79851	8.47646	8.19977	7.6306	5.91363	7.54767	9.82108	8.87697	7.993	1.14609	0.143387
Zt09_TU_1_01333	8.74382	7.23356	10.6415	10.4754	7.25191	8.67889	10.4766	9.16274	8.58527	11.4789	5.87471	8.38191	8.01865	8.37508	8.99318	7.79027	8.73719	11.0147	7.37744	8.36521	7.17378	6.8717	8.54817	8.44747	8.18963	8.17107	7.04544	7.46742	7.08211	9.51934	9.16738	11.0363	7.59229	8.13974	12.1699	7.00611	9.13547	7.86946	7.36141	7.20988	7.63107	10.9482	10.0378	8.98133	8.20419	11.013	9.73366	8.14796	9.82911	8.34583	8.4511	6.29468	9.15115	8.36854	7.46706	8.19919	7.69738	8.35671	7.43594	7.496	12.0117	7.6896	8.57327	9.66221	8.70781	7.21135	7.1492	7.11546	7.19272	7.59453	8.61932	7.4418	7.66661	7.52747	13.0709	7.67636	9.23696	9.89505	8.49588	9.89203	8.53907	8.9555	8.45788	10.2302	7.31992	9.49794	9.18812	10.3934	8.1226	10.5411	7.04027	7.91234	8.19187	7.92763	7.09495	6.89558	9.95524	8.05653	7.02975	7.92501	1.23205	11.3661	6.30305	7.69292	9.05729	7.51061	8.17293	13.1392	11.2441	8.62387	9.95186	6.84062	7.24309	7.25862	8.36459	8.21367	7.56558	8.45309	7.82882	9.48928	7.51822	8.18511	9.1955	8.72338	7.23457	7.28341	7.61896	8.97917	7.72137	7.20369	11.7816	7.61783	8.32427	7.56756	8.58556	7.15181	8.6149	8.24525	7.57238	8.4606	7.35819	7.67103	5.94945	8.49851	8.52282	11.0192	8.44186	1.50707	0.178523
Zt09_TU_1_01334	6.13461	6.47936	6.32574	6.1147	6.61372	6.54135	6.41761	6.11654	6.14156	7.11841	5.3786	6.57011	6.49662	6.13152	6.81791	6.57907	6.67327	7.33064	6.61216	6.01638	5.93907	6.19317	6.52185	6.2354	6.70185	6.41518	6.00852	5.59204	5.70263	6.75223	6.64893	5.75116	6.62302	6.4828	6.45136	6.42042	6.19728	6.28949	6.32166	6.66319	5.98429	7.04427	6.36071	6.91804	6.34399	6.97662	6.72926	6.72908	6.43215	6.40265	6.44736	6.27958	6.07795	6.44153	6.62321	6.6062	6.50127	5.98829	6.10605	6.7572	7.65391	5.43902	6.02601	6.27929	6.50172	6.21961	6.2521	6.26092	6.55682	5.78027	6.58718	6.37631	6.63414	6.73867	7.13588	6.18109	6.63244	7.28516	6.4313	6.63468	5.9679	6.44835	6.48527	6.14225	5.69756	6.6678	5.7135	7.17761	6.40956	6.98258	6.29886	6.22298	6.57928	6.46496	6.17628	6.39342	6.49046	6.05755	6.62896	6.33999	4.55794	7.10101	6.34632	6.6756	6.21883	6.20603	6.65277	6.73754	6.24251	5.49649	7.05902	4.58288	6.13861	6.44837	6.12584	6.02161	5.53087	6.75516	6.57453	6.94319	6.32521	6.65377	6.46482	7.02908	5.63055	6.24405	6.76474	5.65542	6.43505	6.68643	7.19108	5.96249	6.62995	6.48032	6.31024	6.37563	5.92854	5.88874	6.4235	6.88487	6.96016	6.23444	5.58705	6.07261	6.42941	6.80253	6.38143	0.456632	0.0715564
Zt09_TU_1_01335	7.74631	7.33559	6.94419	7.7111	7.29799	7.39009	7.53395	7.62841	7.81849	7.65996	7.64118	7.65516	7.89887	6.64899	8.16929	7.32016	8.07489	7.71949	7.6617	7.48498	7.69397	7.39238	7.82154	7.89104	8.46255	8.22347	6.96435	7.42842	7.43449	7.20291	7.35347	7.16249	7.56045	7.49372	5.6023	8.02921	7.8999	7.53681	7.41823	7.5095	6.83655	7.86573	7.09493	7.185	7.32527	7.6064	7.89007	7.77939	8.12905	7.59164	7.89966	7.31294	7.01586	7.0155	7.78164	8.29184	7.25924	7.78236	8.00884	7.23485	8.10567	7.29031	8.04609	7.91874	8.08544	6.57028	7.54055	7.64871	7.79681	7.51518	7.80955	7.59748	7.54253	7.73238	6.20827	7.73321	7.32708	8.1138	7.81259	8.05828	7.69787	7.62728	7.89551	7.74812	7.38925	7.6209	6.47264	7.63481	7.30338	7.58831	7.82613	7.66997	7.13914	7.19358	6.81239	7.1263	7.7726	7.5703	7.15119	7.98159	7.61865	7.85022	6.98037	8.02937	7.95041	7.48227	7.7669	7.56507	7.73869	7.57669	7.81534	6.92721	7.88372	7.86182	8.16007	7.72862	6.9757	7.74804	7.24965	7.69618	7.63598	7.79187	7.76223	7.94051	6.8475	6.7438	7.58656	6.94854	7.76785	8.07714	8.20814	7.79632	7.76533	7.56606	7.67778	7.97139	7.43716	7.70067	7.35205	7.75699	7.70243	7.32021	7.62183	7.57087	7.64421	7.42506	7.56319	0.416768	0.0551047
Zt09_TU_1_01336	6.70072	6.50472	6.77912	7.23579	6.87766	6.72694	6.79114	6.3866	6.71333	6.03436	7.1198	5.93617	7.28001	5.77403	7.26479	6.62735	7.6427	7.02441	6.83529	7.08401	5.15804	6.17058	7.25229	6.96656	7.05554	6.96751	5.97313	6.74158	6.19413	6.42594	6.99881	7.40468	6.66727	7.06617	5.60833	6.96107	7.38803	6.41224	6.94879	7.11497	5.98126	7.25711	6.23913	6.18635	6.76347	6.42503	7.03398	6.96135	7.33486	5.74132	6.83437	7.5743	6.051	6.28387	7.21397	7.19917	7.10218	6.88713	6.59318	6.95429	7.55582	6.16551	6.69206	6.88115	6.89528	6.12833	6.79013	6.54368	7.00662	6.25947	7.29537	5.75105	6.79113	7.09819	6.76888	6.43899	5.76309	7.04604	7.12078	6.75901	6.62959	6.94292	6.57372	6.20968	6.88849	6.72605	5.57469	7.21395	6.82143	6.94075	6.6483	7.23843	6.62646	6.3993	6.0771	6.17098	6.87213	6.22681	6.54841	6.07195	6.85264	7.44405	6.65326	7.39623	6.81051	7.02668	6.42856	6.79715	6.94375	6.62662	7.10706	5.42235	5.93487	7.54148	6.52187	6.20857	6.80057	6.69627	6.55329	6.97316	5.6478	7.5999	7.25119	6.76158	5.93873	5.9871	6.58253	5.12602	6.75181	6.31459	7.42062	6.66306	6.82949	7.1848	6.64947	6.75277	6.51045	7.31252	7.35135	6.32088	6.70123	5.88054	6.90751	6.66564	6.82538	6.64867	6.6843	0.509029	0.0761528
Zt09_TU_1_01337	5.32129	4.11443	3.00996	4.30948	4.84698	4.65351	5.62288	4.49701	4.82062	4.58578	5.40077	4.17843	5.11182	3.96563	5.18022	5.19983	5.51344	5.34966	5.00598	4.50796	2.17589	4.13762	5.22304	5.52857	5.4546	5.36813	3.51081	3.42282	4.66789	4.93717	4.29346	3.5404	4.41863	4.87516	0.458576	5.24327	5.024	4.53247	5.63223	5.47504	3.65143	5.21873	5.16802	4.25319	4.76664	4.68381	4.29036	5.21237	5.13333	4.42776	4.76983	5.28979	3.04572	4.43159	5.37597	5.46774	5.02369	4.4085	4.53067	4.41305	5.45829	2.12927	5.07323	4.51597	4.69839	4.42308	4.482	4.98156	5.41319	4.83724	5.10596	4.14111	5.51198	5.30189	2.00915	5.13235	4.37034	4.68018	5.66432	5.06138	5.79516	4.86991	5.45385	3.75771	5.0117	4.26269	3.33159	5.02916	4.75417	4.38327	5.31188	5.4754	4.17188	4.57939	4.48794	3.70296	4.91101	5.13361	4.34431	4.48734	5.03549	5.25552	4.86314	5.73517	4.8966	4.89837	4.83806	3.85938	5.07338	4.6785	5.43616	1.8645	5.03905	5.57434	5.40808	5.07727	4.28735	4.91076	4.63843	5.30429	3.30871	5.49539	5.62287	5.19265	3.00256	3.69184	5.2609	2.72474	5.03197	5.36375	5.72043	4.60281	4.80686	5.54734	5.28642	4.59047	3.74178	4.8726	4.92692	4.99276	5.31208	5.01243	5.22735	4.7769	4.7495	5.24887	4.68293	0.846028	0.180662
Zt09_TU_1_01338	6.68134	6.35711	7.50711	6.32304	6.96121	6.8591	6.35101	6.3719	6.58752	6.57459	6.38748	6.34959	6.41042	5.46883	6.67423	6.64633	7.90724	7.07687	6.72941	6.26322	6.20989	6.52773	7.30684	7.19372	6.6697	6.4858	5.94148	6.25186	5.25382	6.93567	6.57893	7.36373	6.85578	6.78363	7.17576	6.60741	6.57511	6.92307	6.85081	7.1415	6.59691	6.86897	6.35476	6.78861	6.6881	6.59253	6.49705	7.13527	6.99863	6.62373	6.90262	6.90026	5.95709	6.14807	7.22224	6.95125	6.89802	6.9319	6.69638	5.99184	7.20599	5.94217	6.23591	6.99959	6.42723	6.20992	6.3943	6.78488	6.62348	6.62978	7.1619	5.57649	7.29699	7.32236	7.9657	6.69951	6.40097	7.05524	6.6043	6.34039	6.85224	6.69186	6.70375	5.82515	6.5027	6.5082	5.27464	6.57882	6.49404	7.14567	6.76782	7.07089	6.44466	6.94703	6.42972	6.05439	6.59507	6.26019	6.90001	7.00094	6.65817	6.98228	6.72712	6.84097	7.1329	6.4876	7.43401	7.42791	6.75305	6.3157	7.17864	5.48205	6.41436	6.88353	7.32156	6.11113	5.6353	7.37202	6.716	7.20637	6.78899	7.67557	6.34598	6.36655	5.48965	5.30276	6.74734	5.70746	6.70273	6.65283	7.395	6.59732	6.5772	7.32188	7.05851	5.6112	6.39224	6.83247	6.9337	6.78561	6.76868	6.54941	6.64512	6.5447	6.74232	6.61403	6.65081	0.496477	0.074649
Zt09_TU_1_01339	2.82385	3.52371	3.13458	0	3.86685	3.98273	2.93997	3.71477	3.2447	3.35482	3.4738	1.18658	3.24232	2.60083	3.15228	2.3737	4.73982	4.12512	3.59936	3.84339	0.811189	2.98283	4.62645	3.81894	3.30621	3.68124	2.55784	4.59284	1.63976	2.21167	3.99813	3.77934	3.68702	3.8782	2.27862	3.35763	4.08232	3.76148	3.49114	4.73903	3.38974	3.25312	2.41203	2.27457	3.26089	1.62501	4.21854	3.8609	3.22619	2.1929	3.82167	4.18027	3.11062	3.49056	3.83236	3.58434	3.96825	2.96066	3.13941	3.03076	3.46445	2.4938	2.39531	3.82326	2.87992	2.81504	4.41887	2.57339	3.73817	2.9664	4.48139	2.23134	4.72936	4.77973	2.95389	3.30134	1.30352	1.72499	3.83533	2.97616	2.8647	4.06309	3.38148	3.02932	3.48524	3.31032	1.59895	4.17465	4.11501	2.31151	3.22203	3.99876	3.05356	4.04442	1.20056	2.71234	2.86922	3.34471	3.77105	3.57923	4.15772	3.88323	3.64371	4.50176	1.90458	3.67525	3.34994	2.33129	2.37964	3.41286	3.67726	2.10302	3.26133	3.34686	3.71864	2.55774	2.74533	3.76259	3.65182	3.22259	3.58335	5.21421	3.54057	3.86755	2.62242	3.65107	3.6248	1.57622	3.69553	3.33204	2.94926	3.91318	2.98548	4.46952	3.38043	3.12959	3.1143	2.88109	4.02084	3.20334	4.00479	3.02111	3.24852	3.41412	2.83431	2.97012	3.26431	0.837656	0.256611
Zt09_TU_1_01340	2.38989	3.10728	3.27575	2.98253	2.96175	2.46141	3.04073	6.1713	3.05757	2.89499	1.49228	2.39849	3.28072	2.49683	3.58586	4.20982	2.90286	4.23799	3.05542	3.02946	3.62874	3.27348	3.37803	2.8046	3.93661	3.96901	2.28892	1.68785	1.79896	3.47686	4.07357	2.66171	2.43809	3.25503	2.99745	3.36336	3.97689	3.03219	3.55682	1.9284	3.1891	3.6899	3.81908	2.8437	1.95402	4.49299	3.63549	3.97465	6.24377	3.25441	4.42601	5.88587	2.58567	1.87181	2.44212	2.32947	1.52942	3.06163	3.37024	3.1522	5.35439	4.5717	3.4705	3.4861	2.18571	2.87118	3.43262	2.70632	3.14063	3.39343	4.43547	2.53121	3.05474	4.11773	3.97936	2.98552	3.66395	3.98151	3.03125	3.58207	2.77485	3.93072	2.38011	3.62782	2.05712	2.24275	2.85355	3.05049	3.65121	4.26667	3.02634	4.1477	3.19373	3.54314	3.35569	2.41048	3.21138	3.4324	3.05521	6.22868	1.2284	3.41571	2.96906	2.99339	3.34865	1.47198	3.55778	2.45953	1.11965	3.09976	2.96966	1.25061	2.96539	3.07282	3.36412	2.52932	5.0171	3.04169	4.14779	3.45495	4.21661	3.26879	3.18481	3.77028	3.55983	1.69304	1.7971	1.9425	2.91769	2.62351	3.02295	3.60327	3.30899	2.9823	3.66485	3.3236	2.07229	3.77157	3.90688	5.97391	3.76549	3.32152	2.2438	2.96534	4.29222	2.5422	3.21876	0.935985	0.29079
Zt09_TU_1_01341	4.94567	5.59308	4.54453	4.46693	5.63788	5.60494	5.14958	5.11616	4.63787	5.23347	5.1157	4.54849	4.75513	5.07057	5.22743	5.07376	5.77858	5.51353	4.90095	5.63219	4.35184	5.1663	5.86981	5.27831	4.92446	5.06065	4.78763	5.18588	4.29701	4.56691	5.60088	5.29036	5.22247	5.38607	2.77127	5.1455	5.18394	5.62209	4.98642	5.57268	4.92717	5.09405	4.11499	5.03716	5.13546	4.91528	5.60511	5.40917	4.88056	4.80873	5.14935	5.64793	5.0067	5.17861	5.77518	5.18992	5.4163	4.98778	5.29294	5.48741	5.29631	5.06181	4.49442	4.98009	5.57448	5.25343	5.79623	5.21289	5.13372	4.7316	5.54486	5.06625	5.70005	5.42202	4.11128	4.82424	5.1758	4.83003	5.0312	5.22148	4.91876	5.29538	5.34533	4.78797	4.96933	5.53912	4.57305	5.3192	5.49488	4.7808	4.68829	5.41181	5.08204	5.34591	4.75403	5.06879	5.17999	4.71277	5.69923	5.37217	5.60561	5.41553	5.70602	5.52975	4.82619	5.53101	5.67724	4.90165	4.6542	4.5057	5.59091	3.81851	5.2191	4.9323	5.34682	4.80188	4.99139	5.0433	5.58164	5.23857	5.21385	5.80031	4.97172	5.26973	4.8893	4.59679	5.04016	4.73707	5.5101	5.12392	5.14663	5.62963	5.12177	5.50509	5.16207	4.60936	4.88817	4.7182	5.53975	5.07518	4.97331	4.91547	5.07725	5.03054	4.94549	4.92396	5.10966	0.425646	0.0833022
Zt09_TU_1_01342	7.25172	7.48868	6.60076	7.87533	7.44189	7.21931	7.16556	6.69303	6.98557	7.22219	6.88282	7.34267	7.20467	6.95426	6.54544	7.54582	7.89498	7.49063	7.29965	6.75706	7.23596	7.84326	7.27927	7.30317	7.5349	7.2644	7.05033	6.95629	6.88131	8.05932	7.21752	5.90317	7.00471	7.51482	5.09598	7.72443	7.18599	7.50761	7.3446	7.62026	7.56237	7.42307	7.39425	8.11542	7.27905	7.91493	6.88574	7.80389	7.42172	8.82449	7.24901	7.19526	6.64517	6.77629	7.72489	7.44466	7.58041	6.95502	7.08381	7.01072	7.37181	6.46232	7.27822	6.90068	7.0874	7.9644	7.51425	7.71021	7.04577	7.51942	7.46171	6.27514	7.93478	7.92816	5.52791	7.35847	7.37818	8.12682	7.89605	7.29865	7.6341	7.41839	7.15699	6.50529	7.27838	7.21111	6.49399	7.32284	7.13469	7.89687	7.54113	7.28761	7.49359	7.72935	7.26145	7.44113	7.27989	7.44368	7.56031	7.44967	7.6136	7.02349	7.74332	7.31147	8.37435	7.1922	7.73754	7.07825	7.53236	7.18165	7.75554	5.75146	7.37972	7.50338	7.95466	7.1754	6.4561	7.92125	7.83178	7.9699	6.90173	7.74727	7.34316	7.62338	6.78778	6.79062	7.72589	7.22167	7.46316	7.41057	7.90488	7.25202	7.60819	7.73793	7.7942	6.91017	7.04113	7.34233	7.64362	8.00754	7.66933	7.37416	7.36209	7.14028	7.72214	7.2323	7.32538	0.502964	0.0686604
Zt09_TU_1_01343	5.86713	5.36059	3.85832	6.51323	5.24615	5.3433	5.5696	4.32973	6.24988	7.22065	6.03585	5.7587	7.27001	5.41809	1.78447	6.41566	7.28544	5.56857	5.04069	5.14207	5.96302	5.61534	6.12908	6.752	7.17076	6.39795	4.50009	5.13136	3.77271	4.8758	5.98477	6.45455	5.29352	6.00273	2.48422	7.63249	5.28311	3.71819	5.0483	5.90895	5.46549	6.31834	4.63839	6.33509	5.34968	5.58553	5.38176	0	6.51396	4.81909	6.18776	5.34047	5.30234	5.05163	6.00773	7.76133	4.42854	5.63872	6.33112	4.44635	6.17059	4.33746	6.10114	5.95819	6.1118	4.61886	1.44354	5.22126	4.99217	4.99088	5.98467	0.727559	5.28642	6.38207	4.7188	5.13748	5.57939	6.61503	5.43507	7.29112	0.932535	5.75041	6.98264	5.21205	4.93043	5.6295	3.41723	6.9804	5.10026	6.85846	6.2391	6.15153	5.00199	5.01517	4.10363	5.74572	5.97934	5.06383	4.11012	5.84558	6.00378	6.58583	4.44338	5.54273	7.06628	4.95579	5.94801	7.56761	5.15583	5.94111	6.71268	4.52251	5.83742	6.67634	6.80501	5.49173	3.98638	5.98588	1.90204	5.60427	6.11644	6.42731	5.28393	5.7091	5.77341	3.83905	5.45859	5.60081	6.21402	5.05929	6.86776	5.50195	5.03848	6.26785	6.2596	5.18222	5.40023	5.70789	5.20007	4.82309	5.61867	5.35178	5.55796	4.09897	6.28322	4.92534	5.42983	1.26591	0.23314
Zt09_TU_1_01344	1.49684	1.42138	0	3.33104	3.35603	3.46024	3.13175	0.819901	3.56311	2.22909	1.44961	0	3.45286	3.29582	0.293028	0.876299	5.42311	0.274737	2.11524	1.70379	2.96065	1.19748	4.62499	5.73867	2.40721	2.69006	1.53825	0.750048	2.26455	1.96445	3.41777	2.18931	1.12876	2.89578	0.253874	0.529632	2.53027	0	2.05016	4.4769	0.481788	6.46273	0.720412	0	1.02092	1.16951	2.72933	0	3.61214	3.0602	3.95402	0.457692	1.19767	0	3.69017	3.71702	1.75032	3.52674	3.06307	0.576575	0.956136	0	2.33738	0.823137	5.18311	1.23694	0	2.18959	2.67789	1.37222	1.09545	0	0	4.34211	2.46243	1.27252	1.21418	1.50726	3.05736	2.45715	0	2.30003	1.52722	0.538045	2.96197	1.54071	1.39049	3.31798	0.645792	3.14413	3.0427	3.91024	1.45984	1.99502	1.42546	1.53713	0.219524	2.22028	0.239465	2.91925	0.566451	4.27081	0	0.965904	3.59711	1.76535	2.36005	3.70984	2.12423	1.05974	3.77469	2.44494	3.46265	4.42481	3.10574	1.30148	0	2.18022	0	3.31042	2.32431	2.31516	0.97521	3.01127	1.34807	0.61645	2.96245	3.8486	4.69807	2.99253	4.69962	4.08521	2.0671	4.61025	3.99832	3.04045	2.37116	1.54008	3.06002	1.54293	4.18131	3.03437	0.556948	1.41558	1.06397	4.22943	2.15087	1.45403	0.676023
Zt09_TU_1_01345	4.11858	4.62614	0	6.53913	3.49791	4.31097	0	0	6.41205	4.81857	5.28732	5.7811	5.65325	5.73195	0	6.26953	3.55538	5.37098	3.69094	0	5.97989	5.74023	4.19151	0	5.48967	5.19749	4.47541	0	4.13779	2.49992	4.53203	5.40792	4.92814	4.84291	2.37791	6.1327	3.6936	0	4.62299	4.13333	4.55816	0	5.53295	5.50114	4.72033	4.22014	2.6045	0	4.10298	7.03271	4.54116	2.7027	4.69516	0	5.00335	5.94309	0	4.67584	3.52552	5.01656	4.53607	3.84431	6.26559	2.30714	0	5.17478	0	4.76326	0	4.1614	3.85753	0	5.13357	2.25063	3.06819	0	6.44028	5.25729	6.37908	4.46827	0	4.09746	6.29102	0	4.85267	0	4.30242	4.02368	4.66647	5.37695	5.2113	0	2.24638	3.00473	4.59313	0	0	5.6863	4.33864	4.57699	4.99358	3.58554	4.76819	3.35374	7.21678	0	4.74522	5.1658	5.72089	5.85968	5.06884	0	7.53365	6.20955	7.17206	0	0	5.62512	0	0	4.69967	4.93906	4.03315	3.68408	4.01872	3.69745	4.34594	6.29121	4.86911	4.99904	5.28272	3.98238	0	1.40863	6.66364	0	5.62863	0	5.0416	4.39238	5.32333	0.140384	5.48097	3.61554	6.67781	0.375768	3.67266	2.26535	0.616813
Zt09_TU_1_01346	2.56211	2.32893	0	3.63662	3.21478	3.41879	2.43154	3.27675	0	3.91826	2.95848	2.58957	3.60031	3.48784	3.47477	3.30133	3.39492	3.62411	0	0	3.5239	2.96161	0	0	4.66779	2.96589	2.44275	3.58662	3.24048	0.792932	3.34811	1.48411	1.8463	2.61398	0	4.7889	3.0636	3.04094	2.62988	3.17481	0.737343	0	0.408082	2.72858	2.30695	2.78367	0.0626967	0	3.76088	0	3.52111	2.41534	0	2.2117	3.88994	4.52593	4.30409	2.13125	3.85007	0	3.31055	1.85916	2.9772	2.42448	3.07751	1.24485	0	0	2.47049	2.38923	0	2.69799	3.55723	3.44044	0.83614	2.66905	0	0	2.94746	0	0	0	2.14422	3.1116	1.85934	2.7619	2.79384	0	0.130929	3.35539	3.37697	2.54039	2.2719	2.77863	2.02747	0	0	1.15808	0	2.68792	0.57092	3.24644	0	1.82946	2.17897	0	2.02165	1.8653	2.13482	1.40183	0.44989	1.08534	2.27182	3.94978	3.03579	1.79272	0.897689	1.34781	2.44754	3.53939	3.27369	3.02451	0	3.69768	4.21377	2.03372	3.05428	3.73713	3.59707	4.08035	3.9425	4.24168	0	2.94966	2.84545	2.93452	2.46713	1.86739	2.28857	2.28223	0.0909367	3.83121	2.84157	1.64619	0	0	2.12971	1.41627	0.665005
Zt09_TU_1_01347	4.95093	4.56946	0	4.31806	4.58271	3.6925	3.60975	5.64449	0	4.99074	3.58729	5.93786	5.92892	5.00509	3.68223	5.6557	4.53132	4.65068	0	0.419097	5.57907	4.55572	0	0	5.80419	5.42206	3.73023	4.52515	3.28535	1.13217	4.23656	3.15987	4.44566	3.85715	0	5.15404	3.145	3.86523	5.19575	3.40967	1.33312	0	5.5791	5.08096	4.24175	5.48468	0	0	5.24353	0	4.77919	4.27771	3.78128	2.16225	5.32613	5.38984	5.19003	3.63159	5.81965	0	5.31874	3.4933	5.80108	4.56941	4.17925	0	0	0	5.43862	4.73991	0	4.92774	5.00367	4.22025	2.41786	4.99153	0	0	5.6177	0	0	0	4.04075	5.82479	4.05466	5.36256	4.78847	0	0	5.11106	5.63804	5.10863	4.19012	4.44023	4.64795	0	0	3.70293	0	3.96652	0	3.69122	0	3.1224	5.6132	0	4.28975	3.21266	4.01572	3.81387	0.375933	2.73952	4.9033	6.00499	2.80487	4.44966	2.81104	3.56434	5.13619	5.0546	4.61545	5.0832	0	5.99462	4.72182	3.82111	4.31637	4.89281	6.04304	5.63156	5.25045	5.55193	0	4.56013	4.99992	3.82201	4.45337	3.26583	4.45133	4.1751	0.277036	0	4.23333	3.94552	0	0.201068	3.391	2.10669	0.621257
Zt09_TU_1_01348	4.70681	2.76197	4.19751	3.52919	1.28461	1.68902	0	2.64934	3.23146	2.00932	0.889262	3.52881	2.38557	4.36772	1.47181	0	2.90361	0.868737	4.43446	3.24578	1.87647	1.33798	4.40041	2.7284	3.83979	3.22057	2.69606	1.22806	0.999223	0	0.551092	0	2.04104	0.964483	2.65619	2.5369	2.68822	1.96073	1.81984	1.40525	1.02917	0.565201	2.06625	1.45538	1.39021	1.4005	4.57707	2.88489	0.42236	2.68261	1.46576	0	4.24994	1.96972	2.04478	1.39062	0	1.27082	4.44241	0.569176	5.22033	0.751361	4.00762	0	0.585404	2.44706	3.02321	2.29162	4.75415	0.921225	1.42154	3.64364	1.37044	4.64548	0.689394	3.96675	3.80693	1.89573	1.81197	0	3.98472	3.74027	1.31177	5.91128	2.19096	2.46241	2.3194	1.61083	1.98711	2.24563	4.94207	3.79658	1.72164	1.56555	1.82927	3.23677	0.720005	0.678522	0.438827	1.91445	6.13171	1.97162	3.07751	3.33572	0	2.29009	0.625386	1.57671	1.40805	0.77552	2.58396	1.96987	1.04748	1.9952	0.953284	4.03404	0	2.60884	0	1.63584	5.29766	1.111	3.63356	4.50784	3.71959	3.06134	0.661429	2.41781	3.71844	2.51344	2.06137	4.67026	0.703257	2.79157	0	3.97624	2.46457	5.26939	1.26899	1.3868	2.33927	0	0.662579	0.702504	1.54029	1.68862	2.19886	1.46294	0.665317
Zt09_TU_1_01349	7.53438	6.80637	7.62366	7.11392	7.38249	7.51605	7.68876	7.72417	7.3038	8.32729	6.73406	6.98805	7.69405	6.85194	8.31562	8.46335	8.01404	8.06446	7.45766	7.72818	7.33185	7.15968	8.00867	7.35757	7.48519	7.6182	7.14261	6.63331	6.8973	7.00693	8.344	7.66936	6.97674	7.84513	4.50891	7.44009	7.8732	8.01995	6.62542	7.46416	7.8022	7.39682	7.02384	7.60935	6.69815	8.05001	8.53376	7.64003	8.33182	7.68569	8.30366	7.29258	7.26412	7.28358	7.63878	7.84299	0	7.77022	7.21526	7.54273	7.33526	8.22867	7.53419	8.25244	7.86796	7.09044	7.60684	7.44199	6.8872	7.30013	7.92257	7.1053	7.55239	7.98962	6.30182	7.59466	8.28775	7.86228	7.13585	7.82636	8.04169	7.82632	7.13524	7.65281	6.76187	8.11991	7.40884	7.78908	8.69267	8.24475	7.21181	7.26696	7.65831	7.83696	7.26926	6.95165	6.44553	6.958	7.54897	7.89408	7.45993	7.61375	7.54902	6.73982	7.87631	7.27021	7.53368	7.2812	8.26103	8.40743	7.14449	5.38067	6.54787	7.35111	7.2182	6.94852	6.19978	7.96579	8.10685	8.18575	6.77343	7.71442	6.73607	8.16605	5.80293	5.98645	7.59436	6.96503	7.22531	7.57187	7.33985	7.91621	8.12246	7.16498	7.49476	7.11508	7.0175	8.39245	7.92861	7.92083	7.46757	7.25657	6.90812	7.1854	8.2427	6.86816	7.40701	0.869965	0.117452
Zt09_TU_1_01350	6.03122	4.80542	4.69914	4.49945	5.50448	5.66613	6.02811	5.6131	6.09256	5.59695	5.81151	4.85053	5.65874	5.45602	5.92061	5.67573	5.95949	5.9143	6.15707	4.94915	6.13484	5.61254	5.95074	5.91108	6.13233	6.13955	5.97659	7.1736	6.11811	5.03838	5.63173	4.81963	5.64794	5.67791	1.79604	6.07182	5.96321	5.70413	5.7769	5.9156	5.0925	5.89318	5.67071	4.95168	5.1895	5.40863	5.50412	5.82222	6.00189	5.28533	5.87051	5.60821	4.59893	5.30491	5.5905	6.19651	5.21616	5.34725	5.74549	5.30048	6.14304	5.49929	5.52095	5.51388	6.311	5.00012	5.35726	5.64858	5.92989	6.96531	6.14362	5.67943	5.58496	5.81799	2.69998	5.92821	4.6727	4.76276	6.0003	5.85593	5.99422	5.61222	6.40013	6.10371	5.92231	5.28666	5.15925	5.52098	5.25878	5.59477	6.02911	5.66395	5.06608	5.58745	5.55805	5.37461	5.66205	5.96359	5.56114	6.01736	5.10746	5.74961	5.56042	5.95465	5.54828	5.47198	5.19819	3.23458	5.34265	5.9218	5.46235	5.42794	6.22863	5.93328	6.40409	5.69272	5.24352	6.15705	5.8675	5.82762	6.23855	5.85258	5.98826	5.51119	5.87436	5.38615	5.90315	5.33759	5.38382	5.39191	6.17125	5.19531	5.0935	5.8599	5.97464	5.96275	6.07413	5.4397	5.53724	5.74699	5.86163	5.51078	5.74875	5.54348	5.87679	5.47866	5.59815	0.615463	0.10994
Zt09_TU_1_01351	4.98426	5.2385	5.10934	3.40035	5.76221	5.54919	5.02365	5.42456	4.92293	5.32676	5.242	4.6542	4.41753	5.37983	5.0187	4.38363	5.68235	5.65541	5.33581	5.50096	4.95612	5.18632	5.97099	5.36462	4.97987	5.11311	5.32051	5.98847	4.65563	4.55578	5.53062	4.96213	5.06469	5.47387	3.68147	5.34421	5.42135	5.84838	5.2567	5.9486	5.14492	5.24323	4.37315	5.1926	5.31919	4.33659	5.605	5.46647	4.85827	3.8999	5.05472	5.95204	4.76743	5.50197	5.50211	5.07342	5.49761	4.96893	5.35278	5.5867	5.59168	5.18718	4.45599	5.00553	5.20846	5.51315	5.73466	5.27444	5.37239	4.74784	5.46568	5.49488	5.70126	5.522	4.58016	5.14946	5.2337	3.39041	5.29985	5.00204	4.89555	5.3111	4.9452	4.86716	5.16718	5.41801	4.79747	5.38299	5.47227	4.52673	4.95316	5.48188	5.36156	5.37718	5.09014	5.29546	5.25292	5.04915	6.02681	4.80357	5.7094	5.60814	5.76866	5.74231	3.92512	5.4153	5.48031	3.93107	4.40729	4.32033	5.64658	4.29962	5.32386	5.19734	4.92485	5.06913	5.05148	4.81319	5.31323	4.86024	5.59238	6.01164	5.35969	5.36755	5.25866	5.52332	5.35493	4.64771	5.49883	5.12904	4.70109	5.47561	5.0165	5.69654	5.29287	4.81636	5.18128	4.1713	5.52893	5.01444	5.44924	4.98209	5.2196	4.99623	4.61436	5.13832	5.14784	0.491282	0.0954346
Zt09_TU_1_01352	5.74699	6.04019	6.09709	5.49466	6.27109	6.43646	4.9389	6.17097	6.12023	6.82715	5.42841	5.1138	5.84654	5.65875	6.8306	6.70664	6.85333	7.22428	5.92673	6.64232	6.14158	6.09143	6.96221	5.84859	5.69345	5.89526	5.93667	5.51832	4.41932	5.0216	7.52145	6.37165	5.32658	7.18308	3.5872	5.73724	6.82182	7.32406	5.22285	5.87617	6.19915	5.94458	5.10196	6.64528	4.98735	6.06105	6.97857	6.22878	6.21228	5.51057	7.18835	5.29771	5.97725	5.38431	5.99803	5.7392	5.64504	5.95797	6.18341	5.19363	6.11033	7.08448	5.18765	6.95852	6.84117	5.13529	6.74558	6.11789	5.11045	5.02857	6.6267	5.44738	6.21203	6.58949	5.03019	5.34047	7.57273	6.36243	5.50552	5.32088	5.91431	6.55585	5.15484	5.83834	4.64945	6.95983	6.67022	6.93441	6.92758	6.47955	5.45595	5.92233	6.12307	6.14112	5.54269	6.02447	5.77637	5.32156	5.55323	6.55514	5.66655	6.33189	3.79291	5.91108	6.00601	6.33726	6.80268	5.38069	6.74039	6.2885	5.61828	4.45937	5.12321	5.06938	5.99775	5.41962	4.24372	5.85647	5.29605	7.06532	5.41177	5.75014	4.95704	6.49592	5.21194	4.60186	5.40444	5.83915	5.84811	6.12533	5.49124	5.95623	6.81814	5.5158	5.80248	5.2937	5.70883	6.14596	6.96411	6.62327	6.69791	4.81564	5.27417	5.31715	5.89259	5.56157	5.91144	0.734826	0.124306
Zt09_TU_1_01353	2.52956	4.37763	4.66903	2.08335	3.84564	4.38352	3.26759	3.9102	4.11438	4.28692	3.62522	2.32414	2.93444	3.75504	4.90258	3.82128	4.94483	4.913	2.97453	5.33092	1.75275	3.48097	5.07232	4.34643	3.79577	3.41193	2.91158	2.79793	1.87117	3.10508	4.42131	5.28473	3.04515	5.31542	2.71034	4.06072	5.29286	4.7014	2.80439	4.60007	3.98986	3.91064	3.36906	4.02684	2.67643	2.42334	4.629	3.98833	5.70428	3.03772	4.99769	3.5557	3.83758	3.5279	4.57757	3.62409	3.16412	3.88629	3.57917	3.27622	3.62404	4.62302	3.69507	5.20052	3.5428	3.12145	4.13764	3.80323	3.81734	2.36796	5.04509	1.63702	4.88166	4.5472	3.68024	3.48548	4.51748	3.41347	3.80894	2.29929	2.69639	3.73751	2.30599	3.92696	3.12276	4.17054	4.25219	4.85202	4.47256	4.4701	3.51921	3.67425	3.88364	4.29933	4.11346	2.42235	3.75344	3.16834	3.83235	3.59166	3.09743	4.01081	3.78804	4.33708	4.62633	4.41539	4.19598	4.9331	3.58525	2.93165	3.88455	2.08229	3.78414	3.07918	3.45501	3.78575	3.22017	3.6692	2.92714	4.86019	2.0001	4.78785	2.8224	3.63071	2.82258	1.62991	1.73196	2.55835	3.33101	4.38817	2.56727	4.96456	3.84533	3.47692	3.19465	3.18823	3.28499	4.39202	4.43538	3.55389	4.3154	2.46238	3.91097	3.95699	4.26807	3.61015	3.70459	0.870574	0.234998
Zt09_TU_1_01354	9.91515	8.53907	10.6083	10.7292	9.74485	10.3815	9.77969	10.2161	10.4086	10.35	9.30443	9.25909	9.82967	8.39123	10.5766	10.6219	9.00978	10.4103	9.47289	10.2123	10.0006	9.50874	9.28946	9.69834	9.80507	10.244	8.41714	8.05919	9.77228	9.76218	10.4765	11.0853	9.15307	10.3514	9.78148	9.51272	10.2782	10.4766	9.92842	8.95933	9.83031	10.3215	10.7297	10.0269	8.51165	9.9573	9.77299	9.73331	9.84918	9.32324	10.8906	8.15721	9.44031	9.12259	9.1725	9.7338	9.36228	9.64699	9.76411	9.27789	9.93714	9.84161	10.1379	10.9519	10.5258	8.77176	9.5136	9.66709	8.43165	9.04542	9.7915	8.60466	9.09758	9.08185	10.0525	10.2229	10.5916	10.9035	9.23336	10.2859	9.75268	10.6715	8.88866	10.0434	9.20043	10.6107	9.2001	10.5646	10.1486	11.0958	9.86676	9.20687	9.49481	9.06758	9.61753	9.37084	9.47035	9.90395	8.72334	9.81323	9.08646	10.0153	8.79619	9.30679	10.2898	9.65903	9.95833	11.1445	11.2919	11.0884	9.52411	7.06462	8.98096	9.42763	9.35665	8.96822	9.57194	9.02457	9.5837	10.3167	9.41737	7.8139	9.34161	9.80961	8.97436	8.96867	8.96623	9.92151	9.27051	9.86897	10.0312	9.29495	10.3236	8.93773	9.8551	9.47858	9.18887	11.0324	9.94018	9.77815	9.92738	8.76075	9.2007	9.8748	10.0031	9.8283	9.68911	0.714446	0.073737
Zt09_TU_1_01355	4.46861	4.83941	5.28034	4.74604	5.19535	5.44151	5.03233	5.00873	4.70509	5.25187	4.64511	4.86095	4.68448	4.78498	5.20998	5.56614	4.78946	5.41398	5.22732	5.35394	5.08336	5.1812	5.46637	4.85073	4.86544	4.81918	5.01464	4.7402	4.41696	5.27688	5.69955	5.15105	4.7836	5.46856	3.99652	4.7553	5.01678	5.56183	4.48843	5.16664	5.30364	4.78546	4.48043	5.53061	4.93966	5.13261	5.23628	5.06256	4.87949	5.17015	5.41422	5.02451	4.6034	5.25904	5.14871	4.47953	4.94791	4.80745	4.87086	5.09907	4.90715	5.32049	4.42043	4.82046	5.40473	4.78992	5.26026	5.10608	4.6519	4.65914	5.21642	5.18422	5.08532	4.94344	4.41552	4.91063	5.7727	5.15065	4.76954	5.15934	4.88137	5.51706	4.68203	4.47171	4.33388	5.4862	5.03474	5.47392	5.57522	5.1794	4.71404	5.00967	5.31775	5.32055	5.03921	5.28346	4.91982	4.78079	5.24457	5.54609	4.87512	4.68161	5.30557	5.07547	5.01471	5.38716	5.666	4.40663	5.32111	4.70328	4.9728	2.32952	4.98494	4.66877	4.82704	4.49741	4.64224	4.68151	5.3894	5.43973	5.46238	4.87098	4.97583	5.23797	4.01668	4.78978	4.85665	4.51865	4.87184	5.00415	4.62473	5.17786	5.24463	4.84946	5.0928	4.99626	4.70377	5.08347	5.40877	4.93028	5.37907	4.68589	4.71345	4.97762	5.28191	4.66296	4.9831	0.403427	0.0809591
Zt09_TU_1_01356	5.53924	5.14723	4.36142	5.29414	5.50769	5.56017	5.54497	5.37024	5.06252	5.17852	5.37196	5.06354	4.96088	4.99927	5.43634	5.41472	5.70241	5.67661	5.44129	5.48196	4.55753	4.9671	5.99399	5.7194	5.38401	5.44186	4.6787	5.15445	4.80568	4.44526	5.27093	4.6251	5.20758	5.43984	2.29904	5.57858	5.51726	5.46901	5.53434	5.77188	4.61548	5.44844	4.87583	4.95535	5.37426	4.97243	5.36047	5.34687	5.32063	4.50678	5.31454	5.52148	4.30155	5.02386	5.32683	5.47581	5.48588	4.91579	5.32716	5.21969	5.46048	5.05371	5.23375	5.14679	5.75842	5.17017	5.45561	5.19754	5.29762	4.86123	5.46873	5.34926	5.73713	5.46233	3.2323	5.45913	5.16602	5.27831	5.57464	5.12144	5.67628	5.62716	5.23663	4.67378	5.2446	5.41799	3.99658	5.36356	5.32113	5.42439	5.35338	5.32431	5.07846	5.26211	4.90191	4.96899	5.40347	5.40349	5.56364	4.88459	5.41231	5.68018	5.57463	5.74878	5.29555	5.28612	5.77247	3.91552	5.21284	5.08138	5.51802	3.79226	5.20814	5.48252	5.55228	5.25738	4.93228	5.06295	5.24717	5.56037	5.77342	5.97962	5.8132	5.20207	4.40744	4.77758	5.13298	3.65428	5.25649	5.33229	5.00677	5.29908	4.88972	5.74622	5.68135	5.06559	4.42745	5.47955	5.23772	5.17953	5.43794	5.24675	5.30608	5.29749	5.2234	5.22279	5.19827	0.496053	0.0954266
Zt09_TU_1_01357	4.75462	4.65502	3.70996	4.93858	4.80467	4.83516	4.69845	4.85532	4.10919	4.52205	4.31556	4.09363	3.84791	4.1971	4.5083	4.81748	4.98564	4.95154	4.66854	4.51926	4.04722	4.36146	5.04143	4.94983	4.32302	4.57588	4.55149	4.36657	3.90462	4.34625	5.02167	4.26193	4.39026	4.83232	1.09359	4.88138	4.27034	5.083	4.363	5.04316	4.32678	4.46178	3.84405	4.33191	4.37354	4.38199	4.97666	4.98657	4.1045	4.40755	4.65904	4.77139	4.40931	4.3401	5.18175	4.76986	4.92738	4.14356	4.86347	3.95517	4.57525	4.72455	4.41983	4.43955	5.03504	3.63432	4.92897	5.0038	4.29293	4.44383	4.84175	4.83315	5.3257	4.95525	2.61889	4.73715	4.76946	4.21646	4.42778	4.38888	4.91505	4.66331	4.51116	4.17675	4.32407	4.91937	3.98705	4.71955	4.77765	4.72522	4.19683	4.4939	4.35873	4.83968	4.23376	4.42856	5.02065	4.71396	4.98325	4.74603	4.47222	4.74294	4.73232	4.62184	5.31762	4.95189	5.2482	3.26602	4.69868	4.50915	4.7824	4.02249	4.43899	4.54847	5.28013	4.56364	3.93279	4.33987	4.90287	4.98752	4.24608	5.32424	4.32981	4.59996	4.53496	4.16512	4.2435	4.27114	4.86686	4.42677	4.62145	4.75696	4.75486	4.94716	5.17995	3.99544	4.39234	4.98567	4.73083	4.68555	4.40023	4.29123	4.48864	4.44052	4.74653	4.24201	4.53485	0.491465	0.108375
Zt09_TU_1_01358	4.30472	4.54292	3.55585	4.09285	4.77011	4.98401	5.03626	4.50473	5.27692	4.5871	4.58582	4.45388	4.7905	5.64981	4.83787	4.76747	4.54582	4.75626	5.47625	4.16512	5.90366	5.31374	4.82064	4.67145	4.40168	5.03377	6.51457	6.92348	4.70315	4.97727	5.18643	4.33564	5.08114	4.40782	1.35553	4.97946	4.38271	4.78638	4.77194	5.01689	5.63576	4.513	4.07949	4.30888	4.98392	4.40905	4.60047	4.59085	4.78619	4.56156	5.11758	4.97445	4.74695	5.20564	4.38536	4.54973	4.78193	4.89869	4.87194	4.47714	4.80943	5.6996	3.6051	4.35593	5.10167	4.43395	4.8732	5.10716	4.66124	6.53469	4.81025	5.77719	4.79228	4.52356	2.63211	4.55976	4.36518	2.16967	4.44887	4.27681	4.65297	5.16906	5.04557	5.86916	4.85093	4.60874	5.66925	3.92214	4.35344	4.41502	4.44609	4.69084	4.69888	5.34826	4.94563	5.34387	5.02792	5.1091	5.17431	4.52872	4.48729	4.12517	4.71868	4.83932	4.15907	4.83745	4.12662	3.5114	4.58303	4.66381	4.07701	5.88016	5.08439	4.44228	5.30187	5.32432	4.26172	4.58582	5.68473	4.61411	5.83928	4.72016	4.44224	4.33388	6.10511	5.30264	4.69944	5.52715	4.25881	3.44767	4.31544	4.55268	4.61036	4.82903	4.52175	5.26731	5.73341	4.34518	4.82668	4.21594	4.24901	4.6328	4.95671	5.19622	4.67308	4.48916	4.74341	0.682463	0.143876
Zt09_TU_1_01359	8.3492	9.20126	8.6072	9.86453	7.96484	9.64627	9.28031	8.42657	9.14155	10.144	7.25308	7.87572	9.51107	9.24268	9.53751	9.04261	7.37803	9.8485	8.77035	9.6815	9.98097	9.03654	8.50026	8.04118	8.17388	9.52742	9.74779	9.22681	6.79205	8.01642	10.6125	8.88029	8.1406	9.71474	5.28984	8.495	8.23815	9.26255	8.74938	7.87916	9.70909	9.19834	6.92666	7.99923	8.09256	8.6024	10.3071	9.4701	9.0175	8.24105	10.5693	7.57909	9.11666	9.54591	9.4191	9.16287	8.12548	8.91293	9.52759	8.303	9.35723	10.4852	7.99248	9.66119	9.12943	8.00494	10.0213	9.49936	6.46402	8.71718	9.85112	9.63114	9.67594	8.84377	6.97029	9.23012	9.36958	5.65287	6.73024	9.31352	9.34581	8.30896	7.51141	9.2551	8.05298	9.75597	10.5639	9.32335	9.64476	9.6203	7.24983	7.65967	9.29016	9.64007	8.34698	8.93605	9.0343	8.49163	8.39543	8.45862	8.60965	9.177	7.58828	8.81807	9.22338	9.33007	8.75579	7.54189	9.92281	9.99194	8.15287	9.1437	8.67129	7.85315	8.47729	8.44696	7.69851	8.56064	9.82962	9.50361	8.74331	7.71281	7.72108	8.1271	9.12656	6.45715	7.08058	8.49142	7.86372	7.25875	7.7398	8.9003	9.33313	7.4925	9.17682	7.8521	9.13961	9.50506	9.1386	8.91063	8.74722	6.98216	7.57219	8.57221	7.95153	7.89658	8.69297	0.980429	0.112784
Zt09_TU_1_01360	3.65275	5.1953	2.54905	3.19026	4.0146	4.61009	3.72201	3.49007	3.33624	4.07279	3.58495	3.19919	3.26476	4.38356	3.95038	4.03289	4.26805	4.45308	3.39943	3.35961	2.16309	3.75017	4.31592	4.0677	3.60552	3.50445	3.98574	2.98478	2.07838	3.09123	4.16245	3.12757	3.9341	4.18003	2.3913	3.97121	3.76663	3.55411	3.55965	3.90145	3.46357	3.7853	2.3849	3.40422	3.4478	3.51654	4.32035	3.71527	3.87674	3.99392	3.7104	3.71941	5.16754	3.59821	5.04963	3.74365	3.69732	3.11753	4.35067	3.75337	4.38319	3.7082	2.90793	3.14494	4.09287	4.68112	5.30175	4.1163	3.57282	2.56874	4.01839	3.21449	3.69848	3.89477	2.86679	3.2332	3.46016	4.14051	3.94855	3.78299	3.91968	4.4067	4.00954	3.29895	2.65519	4.15832	5.21183	4.27953	4.22371	3.97978	3.40041	3.87197	3.51605	4.10888	4.02374	4.73343	3.62305	3.30343	3.08518	3.74273	5.06529	3.93889	3.62058	4.21387	3.78518	3.40988	4.34058	2.82	3.27899	3.78806	4.07189	3.91053	3.20858	3.47006	4.23741	3.70953	2.81643	3.56881	3.47483	4.27612	3.20686	4.42874	3.81239	4.08635	5.65177	3.61241	3.24721	5.76243	4.11772	3.46398	3.64374	4.15104	3.87338	4.06502	3.52037	3.60104	3.00858	3.83183	3.86086	3.97447	4.39516	3.28038	3.47984	3.20517	4.11493	3.6293	3.76685	0.618749	0.164262
Zt09_TU_1_01361	7.79967	7.12133	6.36352	7.45226	7.34778	7.50834	7.67194	7.52462	7.03531	7.48119	7.95523	8.19665	7.87679	6.84733	7.43903	8.25201	7.30786	7.39981	7.96759	6.9442	5.05883	8.6617	7.28809	7.73513	7.63747	8.43509	6.39383	4.62428	7.76425	7.35206	6.84775	6.35099	7.85108	7.73291	2.92174	7.327	7.36705	7.57132	8.44035	8.47447	6.76574	7.93073	9.34011	7.20534	7.8695	7.61313	6.87814	8.50991	7.59591	8.16316	7.39368	7.34749	6.89469	7.05394	8.02266	8.47917	7.58925	7.68781	7.45412	6.71975	7.95692	5.73648	8.75224	7.06268	7.51322	8.4598	6.49709	7.68929	7.54311	5.8873	7.5013	6.717	7.42985	7.96463	4.46148	8.03788	7.4598	8.48466	8.73013	7.516	8.12915	7.66871	7.9636	7.238	8.48979	7.02639	5.68367	7.46817	7.35403	7.1613	8.43096	7.85183	7.19525	7.28003	8.24747	7.29048	6.76178	8.12757	7.01054	7.76905	7.52415	7.48658	7.93402	8.57544	8.12376	7.24075	7.39613	7.39615	7.83354	7.38615	7.85407	5.99848	7.42921	8.27925	7.8131	7.30431	7.74613	8.08046	7.16025	7.80313	4.48252	8.30027	8.87438	8.35134	6.65936	6.23946	8.1809	6.3752	7.70285	7.61205	8.05353	7.09623	7.22144	8.09362	7.78461	6.9036	6.73757	7.97468	7.47738	8.93291	8.49392	7.91634	8.14438	7.35172	7.65756	8.34743	7.47069	0.890158	0.119153
Zt09_TU_1_01362	7.0603	5.99399	5.62513	6.584	5.66901	5.66418	6.55216	6.13446	6.75331	6.20756	6.24196	6.26045	6.56448	4.74658	6.56483	6.74348	6.35324	6.29611	5.77219	5.53756	6.46686	5.5439	6.35688	6.74172	6.53099	6.48761	5.91368	6.22075	6.15852	5.8806	5.60112	5.8696	5.74068	5.66645	3.73641	6.1908	6.67092	6.13245	6.12976	5.78208	5.28106	5.80828	6.05578	5.74737	5.85026	6.37372	5.86958	5.91291	6.53075	6.54144	6.0703	5.32302	4.91634	5.46142	5.63328	6.48644	5.70755	6.26864	6.31758	5.748	6.11852	5.22051	6.35725	6.0317	7.20252	5.41597	5.60966	5.7473	5.80924	6.50467	6.10952	6.53767	6.11566	6.41793	5.28994	6.04124	6.26078	6.77805	6.28786	6.30843	6.80154	6.45073	6.68039	5.79096	5.50895	6.38973	5.04009	5.97018	5.94759	6.98635	6.46636	5.49072	5.6211	5.80293	5.5342	5.46922	6.49262	6.6351	5.34262	6.46756	5.64935	6.34123	5.54641	6.01612	7.51289	5.9113	6.37132	6.0089	6.24012	6.64027	5.74863	5.3952	6.2113	6.45534	7.16535	6.68006	5.37026	6.80623	6.07918	6.91805	6.5841	6.44721	6.05237	5.96999	5.47376	4.82102	6.03902	5.65006	5.7489	6.13798	6.52677	5.96231	5.83157	6.26406	6.56723	5.58514	5.42591	6.77946	5.64681	5.97214	5.63467	6.09252	6.14203	6.26535	6.67277	5.68648	6.06268	0.532991	0.0879134
Zt09_TU_1_01363	5.7467	5.30239	5.45882	5.82641	5.54742	5.17178	5.91747	5.71609	5.49492	5.93557	4.40542	5.93297	4.96982	4.63381	5.75381	6.44582	6.08835	6.04211	5.06758	5.98575	5.30375	5.15295	6.30219	5.93156	5.4091	5.44456	5.13461	4.31101	4.88995	5.13133	6.14445	5.73279	5.16849	4.81976	2.78215	5.59073	5.75718	5.93586	5.24822	5.72515	5.52113	5.28574	5.08164	5.74484	5.39207	5.05594	6.08485	5.53794	5.38252	5.52018	6.11401	5.36208	4.8066	5.43889	5.57829	5.4861	5.55678	5.99204	5.54843	5.47984	5.59679	5.9089	5.18804	5.68272	6.15606	4.57462	5.58265	5.45132	5.17956	4.81979	6.22515	5.59557	6.20814	5.90994	3.79718	5.97268	6.10735	6.12139	5.52439	5.65002	6.41755	6.29493	4.86493	4.96966	5.21214	5.91603	5.03795	5.67831	6.81791	6.37153	5.38771	5.28094	5.5598	5.86983	4.25128	5.1395	5.73547	5.69357	5.41518	5.81405	5.30628	5.59469	5.36284	5.52891	6.72472	5.70423	6.64083	4.93883	6.3676	5.80818	5.5046	4.16806	5.1831	5.1974	6.3165	5.65206	5.08964	5.95486	5.76318	6.51309	5.31819	6.01265	5.31046	5.78262	4.47408	3.99815	5.28682	4.62659	5.29607	5.48863	5.45775	5.81242	5.57971	5.85761	6.10949	4.88013	5.17264	6.41495	5.95984	5.49684	5.44681	5.05972	4.50372	5.48277	6.18808	5.08524	5.50501	0.588846	0.106966
Zt09_TU_1_01364	6.26156	5.96061	5.77879	6.06676	6.5306	7.3527	6.55761	6.69714	6.27595	6.84917	6.75889	6.25155	7.03742	6.09523	6.94166	6.5341	6.72378	6.65993	7.00393	6.02638	5.17478	6.32288	6.1666	6.289	6.65643	6.68071	6.02402	5.17528	6.89043	6.4398	6.87198	6.43194	6.72554	5.45272	4.19138	6.40755	6.81246	6.4377	6.82402	6.59684	6.91477	6.58366	6.62993	6.7367	6.55855	6.61046	6.40395	6.82837	6.57006	5.71808	6.98984	6.5312	4.46763	6.9597	6.22494	6.42279	6.65953	6.44102	6.49917	6.84668	6.44719	5.88515	6.27872	6.51439	7.48371	6.13498	6.50461	6.54641	6.04968	5.3495	6.91225	5.18144	6.85814	6.48379	5.27347	6.89181	6.55608	6.64538	6.51611	6.72857	6.86994	6.94129	6.90773	4.64317	6.20428	6.21818	6.94105	6.97059	6.57159	6.43697	6.39177	6.54505	6.62795	7.06049	5.76063	5.94176	6.02066	6.47557	6.29332	6.34872	6.16811	6.4659	6.79942	6.72645	6.38032	6.58677	7.04165	5.74956	7.1996	6.83685	6.34525	3.5737	6.02408	6.57002	6.40761	5.95924	6.55063	7.34466	6.53307	6.84393	4.77135	6.34637	6.65101	6.77471	4.99236	5.79429	7.03861	5.74701	5.97235	6.61431	6.87008	6.08093	6.37583	6.57907	6.80043	6.04641	6.20924	7.3405	7.10548	6.82254	6.89241	6.46191	6.74301	6.07999	6.95422	6.40608	6.40084	0.603293	0.0942522
Zt09_TU_1_01365	4.00916	3.37702	3.22891	3.27893	3.56446	4.09738	4.55004	3.45802	4.40431	3.92006	3.90592	3.34929	3.85002	3.78271	4.01062	3.67508	3.90246	4.18676	4.58098	3.73675	4.95368	4.03875	4.3588	4.26737	4.06294	4.29596	5.23515	6.75852	3.94493	4.3817	4.0157	3.9287	3.76782	3.42548	1.46154	4.17006	4.18504	3.87747	4.03947	4.04219	4.56845	3.77797	3.15656	3.39692	3.80375	3.63104	3.38455	3.63515	3.93022	4.05222	4.02492	4.38936	2.90986	4.03869	3.54734	3.74132	4.03524	3.96082	3.6361	3.63237	4.07178	3.81638	3.38265	3.57502	4.15802	2.64343	3.37548	3.81959	3.99985	6.06652	4.41776	4.92864	4.11689	4.29348	2.44573	3.29284	3.57777	2.86779	4.09309	3.71118	3.99217	4.68481	3.99782	4.65852	3.722	3.51651	4.2714	3.63386	3.5656	4.03198	3.89367	3.96145	3.16677	4.47524	3.90945	3.22879	3.87663	3.87273	4.4853	3.03371	3.9585	3.75537	4.00148	3.96494	3.44387	3.9105	3.76149	3.04636	3.68186	4.02504	3.791	4.65833	4.21055	3.73723	4.98221	4.44889	3.52688	3.80508	4.40011	3.88274	5.66756	4.19635	4.14166	3.90284	4.60122	4.36107	4.14144	3.1034	3.35268	3.45973	3.70301	4.17786	3.86958	4.28048	3.97025	4.26981	4.68057	3.6398	4.08945	3.8562	3.75467	3.93983	4.38947	4.18864	3.83303	3.72677	3.93325	0.594199	0.151071
Zt09_TU_1_01366	7.65375	7.98898	7.15567	7.75846	7.66816	7.47052	7.47144	7.61662	7.25033	7.74206	7.33161	7.84339	8.37876	7.02588	7.87951	7.38227	7.32466	7.11188	7.47568	7.24551	8.05322	7.85593	7.40325	7.45386	8.26643	8.18253	7.26237	6.61819	6.89883	9.07078	6.9753	7.81497	7.40271	7.50435	5.64649	7.20286	7.64794	7.71229	7.48182	7.50308	7.50938	7.03283	7.82763	7.82221	7.46431	8.44158	7.11297	7.81469	7.82189	8.60011	7.40406	7.1927	7.61034	7.37263	7.54829	8.18119	7.64004	7.37698	7.90797	6.97045	7.75266	7.32393	8.35158	7.34057	7.30576	7.85322	7.81738	7.93526	7.38327	7.63021	7.69222	7.36176	7.8986	7.82542	6.71757	7.20818	7.4658	9.31061	7.77009	8.0723	8.26857	7.8043	8.12648	7.44286	7.0975	7.85974	7.57867	7.92483	7.60743	7.94928	7.16515	7.61355	7.95662	8.08332	7.87225	7.8808	7.73037	7.63148	7.62135	8.00671	7.77559	7.08449	7.72693	7.84938	8.46275	7.57111	8.37805	7.61221	7.27327	7.65334	8.01066	7.01748	7.41513	8.23853	7.4139	7.25988	6.55717	7.83275	7.93485	7.68057	7.76775	7.80371	7.68391	7.6426	7.73784	6.81985	7.80783	7.81328	7.72652	7.8747	8.56887	7.57612	7.61982	7.91181	7.74895	8.1176	7.54753	7.96198	7.6193	7.57933	7.40726	7.44876	7.36023	7.03087	7.87981	7.5529	7.63685	0.452543	0.0592578
Zt09_TU_1_01367	3.95104	3.95169	3.95152	4.58535	4.30519	3.70721	3.84133	3.38229	3.45451	4.29859	3.74859	3.46602	4.24374	3.56151	4.50076	4.47733	4.58402	4.34304	3.6251	4.58027	3.76869	4.2361	4.20136	3.8181	4.26154	4.09785	3.66331	3.26095	3.15645	4.56351	4.01208	4.29208	3.83989	4.00709	1.45319	4.25031	4.14764	3.95214	3.48575	4.18516	4.07433	5.1046	3.7261	3.77026	3.56303	4.42763	3.76274	3.60344	5.30176	4.115	4.01259	4.00213	3.92016	3.53632	4.31516	4.58501	2.77084	4.12944	3.67919	3.22839	4.66659	3.16688	3.63255	3.43189	3.77959	3.7085	4.07024	4.44629	3.48309	4.22548	4.45981	3.38216	3.10518	4.65842	2.64111	3.44405	4.01592	4.36967	3.77176	3.82954	4.84989	3.57997	4.11984	3.41296	3.82789	3.65578	1.87326	3.91189	4.08061	4.65506	3.78814	4.17461	3.2307	3.30099	3.51575	3.62358	3.77476	3.90941	3.2178	3.89363	4.00062	3.92783	3.11576	3.86889	5.45562	4.59597	3.69993	4.64297	3.81823	3.90246	4.59806	3.65074	2.98142	4.79616	4.45667	3.65863	3.3258	4.17138	3.69009	4.79007	3.56264	4.47819	4.16798	4.46721	5.07866	4.37164	3.8423	3.72943	4.2979	3.77396	4.90222	3.89209	2.91653	4.27461	4.27614	3.42642	3.80988	4.80896	4.51765	4.12027	4.66367	3.70756	3.6975	3.90746	4.6583	4.45109	3.94845	0.574665	0.145542
Zt09_TU_1_01368	6.63828	6.77675	5.50866	6.71743	6.69651	6.81502	6.09762	5.80978	6.78751	6.21004	6.87572	6.63438	5.72847	8.4592	5.20016	5.64442	6.71332	6.61031	7.36356	6.19203	5.4467	7.1715	6.13755	6.3551	7.2267	6.50765	6.01014	4.18886	7.69396	7.51473	5.59865	7.5902	7.02659	6.53467	5.15612	6.49339	5.62686	7.03612	7.13465	8.91066	6.22278	6.72099	8.59781	6.93582	6.86421	6.83307	5.94202	7.24898	5.98722	7.17711	5.96606	7.25087	5.71684	6.55145	7.77337	6.58212	6.24506	5.73611	6.7024	7.05232	7.17262	4.54943	7.68701	5.6038	5.88591	7.57456	5.32758	7.4356	8.21997	6.55753	7.1389	6.91641	7.21367	7.39385	5.37064	6.61006	7.08806	6.7694	6.18771	5.66322	6.51579	6.77303	6.51318	6.68143	7.15776	5.97724	6.00401	5.98728	6.13212	6.93654	7.91124	6.5136	6.25843	6.97996	7.09497	6.9977	6.26232	6.59119	7.06587	5.80046	6.82353	5.98497	7.22362	7.49056	6.96866	6.93295	6.05841	7.84262	5.70766	5.98003	6.57419	4.43505	6.74084	6.95578	6.49242	6.51656	6.39609	7.31619	6.40374	6.55825	5.91181	7.45706	7.33421	7.20742	6.86861	6.63509	8.44481	6.07387	7.02389	6.98739	7.46549	5.37461	6.35262	7.26732	6.32137	5.74038	7.3018	5.82482	7.09566	6.39969	7.72124	7.6322	7.14857	6.43148	6.29568	7.72426	6.63637	0.78634	0.118489
Zt09_TU_1_01369	6.56754	4.90987	4.90653	6.32221	5.80036	5.12779	4.3963	4.61141	5.31708	5.04143	7.90493	6.17619	4.80865	5.07646	5.70027	3.60056	4.3878	6.04049	5.95129	5.2546	3.8333	4.6897	4.74905	4.02029	7.44369	5.43058	4.05394	4.11663	6.87317	6.21832	3.82954	4.21849	7.38795	5.01437	2.6148	7.19895	3.06471	3.97045	4.26744	6.17745	3.73571	6.98731	6.84382	4.53342	6.9264	4.46453	3.46977	4.7507	1.50622	4.47149	4.97798	6.48404	5.01262	6.54626	6.16678	7.40443	5.97917	4.92184	5.29675	2.9153	6.35119	2.4913	3.7801	3.987	5.73162	7.10602	4.16033	5.14006	3.78499	5.01961	5.4141	4.65186	5.95733	6.07292	4.23417	6.2561	3.79638	5.64636	7.20439	4.38821	3.84573	5.10666	6.43031	4.7162	8.07023	3.60762	4.86193	5.21455	3.5885	3.70325	5.58159	6.01808	2.50178	3.53686	5.81448	4.45298	4.57081	5.53906	5.58903	6.01576	8.1632	5.35662	5.94035	5.60476	3.28723	5.00937	5.26458	4.85302	3.31467	4.4076	3.41357	2.10069	4.54682	7.98901	6.21039	6.67883	4.68514	5.82855	4.01018	3.83869	4.08884	5.81557	7.65239	5.9034	5.32614	6.91036	7.50151	3.62073	5.29198	4.72729	6.03144	4.22725	6.03543	6.41199	3.69161	4.47999	7.00336	4.41493	4.91122	5.97516	3.62416	6.53725	7.08526	5.17494	5.09613	8.48235	5.18447	1.34049	0.258559
Zt09_TU_1_01372	0.855217	0.640514	1.61866	1.67576	0	0	4.70446	0	0	0.862968	2.06032	0	0	0	0	1.07932	0	0	0.964342	0	0	0	0.734544	0	0	0	0.832263	0.682979	1.00979	0	0	0	2.38267	0.893823	0.596973	1.30858	5.34034	0	3.71945	0	1.79259	0	1.19783	0	0	0.63662	0.954265	1.05663	5.69621	2.55797	0	0	0	0.645031	1.04079	0	0	3.05799	0	5.14385	1.17131	0	4.98067	4.50922	0	0	0	1.21274	4.61108	0	0.813172	0	0	0.982045	0	0	0.665473	0	0.175594	1.58209	0.639133	2.04839	0.586329	1.14017	0	1.0124	0	1.2568	0	1.6849	0	1.9037	0	0.528008	0	0.39692	1.34046	0	1.7676	0	0	4.26526	0	4.36679	6.40582	0	0	0	4.79958	0	4.69286	0	0	0	1.63748	0	0	0.393576	0	6.40338	0	1.36141	0	0.974407	2.61988	0	2.05233	0.538089	1.4036	0.902206	0	0	1.64372	1.8384	0.602449	1.44308	0.353826	1.18316	1.13239	0.789374	4.22362	1.25473	2.01946	0.318234	0.41314	0.413542	1.03559	1.51034	1.45843
Zt09_TU_1_01373	5.01435	5.21423	4.39125	4.98473	6.27158	5.30103	6.14656	6.67317	4.60727	6.54222	5.72558	5.1964	4.76318	5.02281	5.25016	6.32973	6.5711	5.53404	5.36964	4.69184	2.60174	5.2784	4.90404	4.89364	6.61412	5.04845	4.7449	5.07084	4.36198	6.58507	6.9978	5.63175	5.47999	5.0377	3.96157	5.14999	4.90004	6.78803	5.2651	5.62953	6.03929	6.21283	4.3748	5.56261	4.72646	6.20234	5.25268	5.48583	4.77262	4.3066	7.20264	4.9603	4.14104	5.78617	5.32105	5.12081	5.32453	5.19413	5.80624	4.87588	5.11073	4.55858	4.49818	5.49936	5.94822	6.18979	4.72076	5.8854	5.56817	4.82129	5.49065	4.25914	6.09077	5.66345	4.32498	5.20428	5.93022	3.14552	5.46383	5.89238	5.63766	3.57413	5.86348	4.22753	5.68795	4.99961	3.85316	5.51482	6.14365	6.51481	5.40283	6.21267	4.90905	5.31035	4.45129	5.73441	6.29095	4.78288	5.88967	4.31627	6.36257	5.20395	5.31385	6.1084	4.04316	4.90622	6.15603	5.46198	5.71684	5.92631	5.27446	3.44021	3.15319	5.81408	7.02386	4.71021	4.49668	4.95353	5.55678	6.5465	5.85471	5.85774	6.47722	5.68893	5.12763	4.56728	5.28103	4.1239	5.62045	5.44977	5.79305	4.91863	6.58903	5.78536	5.08272	4.88122	4.90264	5.43081	5.57398	5.39463	5.56701	4.94194	6.25313	4.53458	4.64056	5.867	5.32309	0.805333	0.151291
Zt09_TU_1_01374	6.15343	6.27524	5.8723	5.69073	5.75818	5.31212	6.42706	6.3783	6.838	6.23293	7.05962	6.4818	6.7148	4.69192	6.27418	6.47393	5.81826	5.52535	6.51485	5.10607	5.52016	6.38832	5.1579	5.86178	6.79331	6.5185	5.60061	5.92105	5.72398	6.42491	5.4262	6.52634	6.16795	5.79793	5.27133	5.44984	5.27106	6.10295	6.56215	6.35962	5.67017	6.0511	6.1698	5.37059	6.0762	6.49903	5.75621	5.62493	6.48439	5.94752	5.96606	5.71238	4.91589	5.51824	5.33607	6.88064	5.42719	6.21626	6.5025	5.58866	5.99876	5.57851	6.60989	5.652	6.8653	5.88979	6.0006	5.52793	6.0673	6.31594	5.96496	6.66569	5.81932	5.55202	7.29683	5.71104	5.89878	5.43658	6.78492	6.72498	5.96279	6.38463	6.60695	5.09352	5.23091	5.60042	5.52486	6.11502	5.84781	6.66756	6.18849	5.82571	5.36451	5.72392	5.23626	5.45844	6.24761	6.09413	5.68038	6.38638	6.00892	5.44302	6.09133	6.11529	6.83651	5.1916	5.87187	6.96369	6.09141	6.48157	6.30604	3.62526	6.24125	6.98678	6.79598	6.30586	5.24436	6.17312	6.22438	5.99773	6.95409	6.28566	6.57212	5.98879	5.45091	5.09452	6.13217	5.22686	6.21348	6.00307	6.65663	5.7958	5.90869	6.2802	6.19654	6.23956	5.98735	5.99751	5.57509	6.67024	5.48907	5.92148	7.0203	6.123	6.29939	6.16024	6.00684	0.549168	0.0914238
Zt09_TU_1_01375	4.21734	3.18684	2.88194	2.68401	3.85306	4.59943	3.95081	3.94937	3.95784	4.01028	4.00119	3.71035	3.89499	2.80072	4.79169	3.90133	3.93782	4.27951	4.30835	3.76715	3.09535	2.96616	4.32473	5.16695	3.00355	3.96399	3.12404	3.80455	2.94158	3.84614	3.97547	3.91369	3.99425	4.42677	1.51525	3.92758	3.61579	4.36969	4.12319	4.25456	3.45684	4.07278	3.90048	3.23142	3.27443	2.69719	3.67181	3.8251	4.16904	3.13571	4.07677	3.65973	4.04153	3.51187	3.90129	4.60454	4.06345	3.64997	3.29427	3.80144	4.17039	3.15772	3.87117	4.07673	4.0159	3.5017	3.42465	3.30182	3.78854	3.55604	4.20705	3.55906	4.42667	4.59377	2.96907	3.90562	3.89823	2.08277	4.53251	3.95055	4.59402	4.43815	3.86331	3.02581	4.04497	3.06649	1.64894	4.43998	4.1979	3.31777	3.32029	3.91951	3.67656	3.57604	2.35046	3.73537	3.64909	3.29834	3.90229	3.64718	3.72745	4.39111	4.34534	4.15953	2.97453	3.61814	4.38157	3.39928	4.3864	3.15969	3.89198	2.29374	3.02456	3.93727	3.49824	3.74782	3.12459	3.33604	4.1827	3.46292	3.81488	4.66187	4.23359	3.72736	3.19281	3.40552	4.02724	2.09703	3.69311	3.31829	3.50845	4.35624	3.09832	4.54026	4.06334	3.59771	2.95977	4.28029	4.41136	3.23312	4.08395	3.58553	3.83651	3.82175	4.06231	3.77286	3.71374	0.599242	0.161358
Zt09_TU_1_01376	5.30414	4.65931	3.77422	5.35282	4.85749	5.42645	5.29321	5.24898	5.43639	5.65048	5.25969	5.35704	6.09778	3.53794	5.61013	6.02536	4.83965	5.40255	5.07464	4.6811	5.51653	4.93713	5.32497	6.08229	5.19245	5.43152	3.99915	4.33721	3.61895	5.15813	4.6236	4.81552	5.24636	5.79338	2.40058	5.81396	4.61411	4.96486	5.26617	5.20019	4.91897	5.95953	4.8447	4.7113	4.41798	6.07122	4.58495	5.40905	5.61005	5.11607	5.17944	4.47108	4.87462	4.93831	4.91354	5.87585	5.32449	4.52881	5.06015	4.16515	6.09025	4.39743	5.37534	5.40203	5.4861	3.96258	4.94036	5.09736	4.80287	4.74139	5.52994	5.28824	5.18503	5.41061	3.48659	5.5444	5.47767	5.7351	5.38876	5.9393	5.97517	5.80744	5.31983	4.13676	4.4694	4.94171	3.2582	5.94432	5.25779	5.95527	5.40993	5.69452	4.99245	5.41003	4.4057	4.43486	5.61698	5.1261	4.64957	5.58313	4.48509	5.20747	5.1546	5.13648	6.51652	4.83955	6.22641	4.07948	5.42763	5.46027	5.74995	3.67931	5.01529	5.90816	5.81207	4.75854	4.08996	4.53998	5.6462	5.78075	5.86595	5.34498	5.22993	5.42958	4.27343	3.68472	4.97993	3.97476	4.68573	4.77423	6.23662	5.28546	5.18929	5.75663	5.80094	5.59611	4.10832	6.41555	5.36536	5.00085	5.57702	5.22563	5.16427	5.20481	6.13861	4.97254	5.11416	0.681063	0.133172
Zt09_TU_1_01377	7.37123	7.0495	7.35209	7.84738	7.68499	9.29739	8.834	8.95233	8.20001	9.02207	8.16483	8.0706	8.82101	8.15932	8.45321	8.855	7.68998	8.55466	8.35107	8.54525	7.96245	7.1461	7.58894	7.72882	7.25612	8.13527	7.31971	7.43599	7.88077	8.52664	9.20069	8.57961	8.04541	9.06424	6.01066	7.33662	8.0878	7.88606	7.96558	7.40792	8.45737	8.54883	8.83596	8.16024	7.76567	8.79147	8.1887	8.30194	8.31619	7.5601	9.1814	7.61776	6.60421	8.60111	7.28621	7.64847	8.22486	8.51587	7.89477	7.6792	8.84921	8.12546	8.32137	8.15253	9.84859	7.47357	8.16769	8.01995	6.68774	7.21175	8.39552	7.52331	7.838	7.73688	6.46207	8.53229	8.86825	7.67185	7.45812	8.9348	8.70559	9.18625	7.70838	7.57379	7.87956	8.62876	8.3653	9.1198	8.68294	8.92404	7.83339	8.50298	8.81222	8.67338	8.4452	7.32653	8.36874	8.85325	7.79846	8.52127	6.7462	8.00332	7.91109	7.69514	7.91873	8.40483	9.08063	7.97268	9.52416	9.41351	8.3693	6.00591	7.04796	7.43117	8.02142	7.18867	8.04633	7.94628	7.88072	8.35975	6.90358	7.03366	7.63634	8.4776	7.07567	6.69589	7.96156	7.92152	7.477	7.64522	8.5577	8.14947	8.53242	8.17465	8.73202	7.57963	7.85168	9.31235	8.74682	8.15582	8.36115	8.03267	8.08315	8.29012	9.2246	7.99444	8.08072	0.696054	0.0861376
Zt09_TU_1_01378	6.47662	6.48459	7.09801	7.83636	7.22092	7.66359	7.32003	7.48379	7.51389	8.29152	6.48479	6.78302	7.36683	7.11666	7.97997	7.37703	7.72739	7.39121	6.99264	8.07324	7.15289	6.4766	7.41404	6.58087	7.09079	7.3492	6.77614	6.55309	6.17665	7.12398	8.05062	7.59204	6.94191	7.36401	4.76634	6.93282	7.45441	7.51279	6.60724	6.48138	7.74097	7.54298	7.01848	7.09794	6.1492	7.84231	7.89232	7.35046	8.0947	6.95326	8.19471	6.45109	6.36696	6.89085	6.66813	7.07341	6.90504	7.31112	7.08024	6.20886	8.1646	7.1793	7.18413	7.47484	7.94107	6.02961	7.11012	6.37296	5.89551	6.61218	7.5311	6.86502	5.8916	7.4024	5.7932	7.1175	8.27545	7.78376	6.84388	8.09443	7.53075	7.45059	6.5238	6.6998	6.50854	7.82761	6.84796	7.97122	7.95125	7.72284	6.65315	7.3403	7.90817	7.69524	6.35188	6.47793	7.05139	7.46656	7.00721	8.28959	6.59608	7.79618	6.62658	6.54447	7.24698	7.44902	7.11168	7.10206	8.27446	8.31108	7.58669	5.8632	5.93153	6.74547	6.64022	6.72866	6.07812	7.34719	7.35847	7.81441	7.53761	6.55103	6.46861	7.65739	6.89562	5.75675	6.72277	7.01626	6.46598	6.56034	7.90898	7.31434	8.08624	6.55864	7.12163	6.61096	6.66015	8.02052	7.55083	6.86597	6.97185	6.75355	6.3592	6.53808	7.90607	6.82243	7.10675	0.647719	0.0911414
Zt09_TU_1_01379	7.20344	6.84467	8.69026	6.3015	7.79721	8.209	7.35701	7.02516	7.49788	7.07652	7.37786	7.37896	7.61036	7.99483	7.88857	8.30555	7.68541	7.14317	8.09803	8.24743	7.23696	7.69591	7.27871	8.02657	7.55108	7.83559	8.07996	8.1234	6.78463	6.80445	7.81032	8.44348	7.59399	7.25262	6.30588	7.79627	7.89265	7.64281	7.06126	7.25608	7.81144	7.26238	7.1101	7.36576	7.77711	6.67871	8.08952	8.07774	7.69128	6.29076	7.77482	7.57387	7.82076	7.3434	7.91009	7.61305	7.2307	8.3709	6.48949	7.76408	7.37297	8.07426	7.15266	9.36517	7.41281	6.70025	8.44883	7.60706	6.27147	7.57434	7.61843	8.00485	7.31973	7.76747	7.42189	7.80458	7.67204	5.84694	7.331	7.03153	7.18607	7.57113	7.19961	6.88809	7.40043	7.53959	7.36233	7.20616	7.84152	6.88626	7.31843	7.7527	7.68315	7.75486	6.93248	7.24258	7.5953	6.88128	8.16757	7.84772	7.26737	7.42141	7.5063	7.60532	6.40712	7.96384	7.47034	7.46314	7.83617	7.938	7.07782	7.80616	7.8759	7.27808	6.97845	7.36337	7.37104	7.72126	7.80054	7.41506	8.1809	7.45696	6.96851	7.58265	7.83874	7.85246	7.14433	7.53036	7.16367	7.35642	7.00643	8.12186	7.89537	7.00511	8.08195	6.97825	7.50753	7.15595	7.662	6.7104	7.0058	7.30459	7.12926	7.72315	7.73098	7.00659	7.48612	0.509995	0.0681253
Zt09_TU_1_01380	4.3345	3.94018	4.09876	3.78918	4.64303	4.60173	4.73259	4.70959	4.57197	5.18757	4.57127	3.91505	4.66557	4.33702	5.93392	4.79426	5.43057	4.96199	4.20805	4.72604	4.62059	4.95151	5.51382	4.38853	5.47566	4.99568	4.67082	5.10782	3.72622	4.56009	5.00813	4.35866	4.67966	4.73521	2.4739	4.95639	4.76739	4.89063	4.06306	5.12	4.69255	4.75231	3.76939	5.04644	4.4613	4.95164	5.25517	4.8446	5.42997	5.13741	5.18871	4.92129	4.16074	4.43914	4.999	4.716	4.19587	4.67483	4.48123	4.40565	4.37175	4.78025	4.45791	5.04252	5.04371	3.78574	4.58624	4.87627	5.29055	5.21032	4.73034	4.70946	4.99517	5.33561	3.00459	4.75046	4.82763	5.3924	4.66266	5.15483	4.13041	4.52519	4.9329	4.72608	4.30457	5.12192	4.18922	4.83484	4.46755	4.62335	4.79517	4.67426	4.44135	4.75706	4.21055	5.003	4.68864	4.29184	4.90945	5.19246	4.68192	4.6973	4.38442	5.19724	4.38062	4.42525	4.40457	3.84147	4.19445	4.06111	5.22781	4.84932	5.09351	4.87117	5.11134	4.73822	3.98972	5.32663	4.54768	5.408	5.19082	5.17252	4.96526	5.1449	4.51809	4.20269	4.90753	4.13073	5.02359	5.31834	5.15029	4.74816	4.95769	5.03773	4.27993	4.90012	4.67876	4.13119	5.01778	5.17008	5.14172	4.46558	4.44331	4.4252	4.82202	4.45684	4.69453	0.47485	0.10115
Zt09_TU_1_01381	3.97108	3.31955	2.67106	3.29575	3.90083	4.30199	4.21341	3.95741	4.06499	4.0625	3.83818	3.39347	3.49061	3.15209	3.798	4.10096	4.11531	4.03182	4.2605	3.37223	3.88215	3.88325	3.52344	3.84029	4.36006	4.17333	3.52632	3.42386	3.80366	4.04754	4.20629	3.59295	4.05068	3.9296	1.58169	3.7935	3.71746	4.19969	4.24403	4.22461	3.86786	4.057	3.91548	3.98087	3.47163	3.85975	3.47879	3.7804	3.56759	3.45001	3.91572	3.82273	3.26169	4.09407	3.98213	4.1753	3.95071	3.55317	3.71434	3.61848	3.98215	3.37134	3.52541	3.55559	4.48647	3.28495	4.01448	3.95288	3.9671	3.96135	3.63042	3.64882	3.78566	4.2634	2.571	4.05703	4.12188	4.28192	4.36139	3.68822	3.94962	3.27406	4.14076	3.21295	3.722	4.13876	3.04961	3.63051	4.10828	4.09429	3.89534	4.0564	3.79675	4.11972	3.49832	3.32649	4.01878	4.33397	3.82963	3.868	4.08246	4.20354	3.8438	4.33223	4.19549	3.68851	4.16507	3.13584	4.00739	4.22704	4.1617	2.76525	3.47304	3.79008	4.34104	3.95422	3.45325	4.32393	4.02128	4.17024	3.75029	4.24049	4.57379	4.30456	2.85344	3.42715	3.74902	2.80262	4.01689	3.88917	4.20485	3.695	3.87392	4.06457	4.52588	4.22099	3.4136	4.58866	4.30691	4.1076	4.40645	4.28164	3.76253	3.7999	4.342	3.86835	3.8412	0.433511	0.112858
Zt09_TU_1_01382	2.9891	3.05536	1.89132	2.88404	3.07708	3.50791	3.15102	3.39018	3.16989	3.50544	2.85686	2.85217	2.86225	3.46995	3.77973	2.93258	3.29007	3.61019	3.6885	3.0553	2.78	3.25789	3.63662	3.04279	3.1728	3.16984	3.1377	3.26701	2.83598	3.47477	3.83009	2.86878	3.36019	4.13434	1.15674	3.65486	2.8249	4.11457	3.0289	4.02162	3.3083	2.88122	3.22345	3.57267	3.05215	3.51135	3.71689	3.732	3.16908	3.64279	3.60004	3.52596	2.45176	3.86852	3.85311	3.10716	3.47741	2.70319	3.19534	3.90321	3.25094	3.78346	3.03764	3.08498	4.02747	3.27375	3.64688	3.06299	3.76396	2.94939	3.55234	3.51736	3.58417	3.65302	1.73102	3.09419	4.18685	3.33617	3.38298	3.10603	3.00905	3.61448	2.8905	2.52865	2.91309	3.51436	3.1069	3.9167	3.81966	3.3311	3.35874	3.27214	3.35992	3.79186	3.35998	3.62909	3.6789	3.03655	4.26425	3.48151	2.91043	2.76123	3.88524	3.4308	3.36677	3.32482	3.55829	1.73994	3.05645	3.07394	3.3044	1.98727	2.75942	3.26735	3.21529	2.89327	3.10691	3.42127	3.34417	3.80636	3.41236	3.42298	3.57122	4.09564	2.26046	3.41309	3.6763	2.42507	3.20638	3.42889	3.3369	3.1546	3.75274	3.40211	3.04158	3.49785	2.66314	3.19046	4.05312	4.23185	4.16971	3.31971	3.21133	3.13116	3.62556	3.23576	3.28994	0.492979	0.149844
Zt09_TU_1_01383	4.73732	3.48953	3.98955	4.77306	3.74958	4.56913	4.25594	3.93611	3.944	4.29676	3.48578	3.65594	3.75221	3.38972	4.50605	5.10891	3.99299	3.61512	4.07051	3.89737	4.12283	3.72193	4.35377	4.9149	3.88488	4.17518	2.83034	3.62419	3.92203	3.43703	3.99813	3.68404	3.44098	4.53407	1.80828	4.43767	4.24664	3.67154	3.73369	3.86008	4.1328	3.82772	3.4597	3.89777	3.64256	3.45013	3.74384	3.81481	4.5175	3.61714	4.46884	3.26274	3.21793	2.93575	4.34751	4.31173	4.14203	4.14743	3.876	2.84595	3.97007	3.89894	3.98573	4.14353	4.23017	3.51312	4.28675	3.88017	3.4836	2.95681	3.75213	3.70078	4.49821	4.09891	3.30032	4.04754	3.98034	4.71219	4.36421	3.84655	5.16681	4.53093	3.8131	3.79274	4.23178	4.00953	2.88186	3.40751	3.58664	4.66295	4.12972	4.45214	3.852	3.63425	3.34144	3.53171	3.7419	4.28612	3.49481	4.32599	3.98668	4.16812	4.40045	4.31573	5.0769	4.156	4.33021	3.72509	4.97703	4.87801	3.93908	3.15301	3.08535	3.98146	5.10123	3.93429	4.06616	3.67123	3.49157	5.14638	3.58678	4.56473	3.55856	3.70822	3.7317	3.27296	3.3624	3.36282	4.25372	3.63577	3.83267	4.03456	3.82162	4.26925	4.79045	3.31496	4.22035	4.98916	3.81722	3.8562	4.13364	3.86266	3.81126	4.45246	4.28978	4.0052	3.95154	0.526022	0.133118
Zt09_TU_1_01384	5.58464	3.5829	5.2509	6.41122	8.10663	4.09189	8.32392	6.93425	6.26312	6.48949	5.81084	8.08949	6.40703	8.2517	6.7639	5.63245	4.8156	4.45052	6.64282	5.9318	8.76608	5.2196	5.68494	8.3202	5.42115	6.4304	5.33811	6.69101	5.07705	5.30047	7.35258	6.87202	5.05363	8.07309	4.74092	6.12958	8.93234	7.30197	7.64509	6.36171	9.50405	7.51614	5.7976	6.00691	7.92036	6.52857	9.0247	5.32302	6.38006	6.42396	7.53188	7.34003	6.30003	5.68568	5.48755	6.94881	7.68309	6.4588	8.29947	4.62753	4.90598	8.86271	7.93425	8.38324	4.86245	6.02379	6.67382	5.23266	6.04226	8.34934	5.11779	4.85182	5.37554	5.06039	3.44134	6.2546	7.45997	6.05268	5.89994	5.8857	9.49826	5.41098	7.42271	5.23556	7.51455	6.14909	5.92269	7.76505	7.23706	7.62984	7.75825	6.9592	8.27089	7.70234	6.62593	5.44613	7.55151	6.63596	4.27638	4.7646	8.37455	7.7345	7.67532	7.9977	6.11185	5.58133	6.52685	5.45928	7.66717	7.65538	5.31063	4.77006	6.80256	5.87211	5.7917	7.60504	6.70443	7.35507	4.52355	8.44043	6.96461	7.54345	6.23839	7.36269	5.69063	6.43081	6.4185	9.42374	10.0752	9.16262	8.39982	5.80663	8.70087	6.52551	5.77789	5.78266	8.24716	5.23363	7.44689	5.49348	6.84115	5.61753	6.02761	7.58738	4.65176	7.47278	6.6073	1.33748	0.202425
Zt09_TU_1_01385	3.70009	0.500165	2.83627	2.45292	3.88812	2.94372	2.86275	5.03304	2.87061	2.47327	1.54769	2.96312	2.44131	2.23657	6.06245	5.08788	2.9075	3.24694	2.98819	3.62641	6.06843	3.42052	3.50291	5.29782	3.94222	3.72813	3.43795	1.36242	0.322515	2.40591	2.77253	4.92542	3.0742	4.57917	0.963499	3.18644	6.49397	1.8233	2.90434	3.31185	5.76498	3.64917	0	1.54719	2.82747	1.95562	5.82084	1.92706	3.17276	0.930679	3.42246	2.96731	3.25549	3.34993	4.47034	4.79934	4.14385	4.44548	5.385	2.82064	2.63203	6.99796	2.77975	3.93014	0.586902	4.03657	3.73253	1.97495	1.98629	4.24261	5.66325	1.91994	3.28502	4.63587	3.01202	1.78527	6.06719	1.89902	3.03091	2.86461	3.95088	2.84824	4.95947	2.38971	2.04616	2.73482	2.43404	3.38944	4.60985	2.77942	2.62706	1.41316	2.41207	3.32349	0.714033	2.56827	3.8871	3.45142	1.7303	3.80379	2.74386	4.70476	4.29733	5.67763	5.26138	4.31885	3.10776	0.844486	3.65678	4.34189	3.09036	4.954	1.87798	2.50621	4.90489	4.27225	5.44142	3.65848	2.24342	6.35216	3.24521	4.5838	1.10075	3.86709	3.6081	2.22811	1.60507	5.38275	6.48903	6.39785	1.76034	6.39667	3.34155	2.60725	2.43808	0.32758	2.84445	2.25359	2.18136	1.38957	1.54066	2.5983	2.35496	2.42039	3.52823	4.46105	3.29583	1.46763	0.445298
Zt09_TU_1_01386	4.73073	3.29655	0	3.44665	0.242011	3.17015	4.04915	4.27768	2.50576	4.10115	3.08376	5.84064	3.6359	2.68506	3.6443	2.59021	2.67727	2.86852	4.31863	3.59694	0.748074	3.52269	3.77926	2.89542	2.83975	3.06587	2.84045	1.60823	2.90281	3.69958	2.48915	0	3.87468	2.35433	0	4.16937	2.73675	3.0309	4.68208	3.50021	2.0624	3.86196	3.54883	2.15591	5.3318	3.19118	2.10598	2.55413	3.09189	1.2501	3.71158	3.35823	3.74515	3.70955	3.12966	3.86921	2.18653	1.81381	3.83942	1.84134	3.4445	1.62563	7.39177	2.06287	4.60252	3.79822	2.13755	3.35272	3.08928	2.34813	2.9693	4.18938	2.54576	4.12936	2.01377	3.16618	5.88693	5.54469	5.9204	3.679	2.05088	3.01356	3.32903	4.39457	4.86942	1.95181	2.6964	3.61892	3.01232	3.63487	4.54337	3.32143	3.47026	3.38836	2.29188	3.31186	3.19348	3.05853	2.7434	3.53192	3.56521	4.03209	2.80986	3.5737	1.16056	3.03739	4.43976	1.32941	1.81712	1.39473	4.20369	3.55571	0.492668	4.34845	3.74234	2.61705	3.18163	3.39945	1.94156	2.4029	3.19733	3.53867	3.62284	3.94672	4.55141	2.4343	2.66125	3.27324	3.72802	3.91152	3.04705	3.70033	1.76409	4.61877	4.36349	2.16677	2.66214	1.9511	2.25259	1.95432	3.06323	3.54469	3.28135	3.15262	2.32417	3.42728	3.13951	1.15593	0.368189
Zt09_TU_1_01387	3.34397	3.07278	3.18267	1.9196	2.31616	1.74345	2.2966	3.25557	2.29831	2.61148	2.23615	2.42554	1.77959	2.05523	3.04547	2.41757	2.48254	2.26767	2.54213	3.02605	2.67949	1.77387	2.59714	2.76916	2.45255	2.54047	3.08076	2.6038	1.63654	2.00606	2.22756	3.95787	2.75614	2.03452	2.16978	1.62038	2.1365	3.23235	1.47559	2.48862	2.9247	2.47429	2.6747	1.72213	2.6419	2.57957	3.20646	2.26082	2.71494	1.53974	2.8544	2.16745	3.74542	1.72667	2.84562	1.79137	2.382	2.45292	3.16905	2.68381	2.50844	3.44893	1.91587	3.45864	2.23219	2.78168	3.20677	1.95578	2.07775	2.62981	2.31836	2.48658	3.40936	2.54098	2.54859	2.96456	2.59234	1.54359	3.47409	2.77294	2.01601	3.06046	1.12023	2.51042	2.45174	2.91626	1.9817	2.44519	2.71693	2.03095	3.05841	2.42657	2.34886	1.91029	2.46353	1.84592	3.2015	2.00409	2.91992	2.82615	2.80685	2.37823	2.04244	2.91733	1.91752	2.58206	2.00272	2.96413	1.45731	3.40346	2.44006	4.47084	1.93204	2.18502	3.85066	2.0161	3.20958	1.93152	2.30191	3.3343	2.28345	2.86317	1.14059	2.19415	3.10953	1.8046	2.36316	2.06168	2.94062	2.13429	2.45092	2.70796	1.73169	1.87982	3.15162	1.93241	2.92886	1.16317	2.49866	1.18824	1.98082	2.05277	2.3315	2.74964	1.71254	2.77787	2.46929	0.58923	0.238623
Zt09_TU_1_01388	7.48541	8.60705	7.43629	7.22147	8.19161	7.79704	7.34291	8.02122	8.07527	7.34906	8.06588	7.96065	7.1994	8.73472	7.63574	7.14648	7.40563	7.53384	8.07541	7.52714	8.68184	8.46277	7.82708	6.93748	7.78364	7.77459	8.8272	8.72604	8.05847	8.74096	7.93043	7.45555	8.17775	7.78481	6.88337	7.83264	7.42026	8.43513	8.11168	8.28089	8.55745	7.62142	7.99752	8.48028	8.35607	8.23217	7.78412	8.12934	7.49651	7.972	7.99039	8.37653	8.0892	8.24716	7.94714	7.50091	8.25307	8.4585	8.09901	8.1356	7.21727	8.40194	7.77921	7.82268	6.9127	8.36033	8.79384	8.27592	7.92274	8.71976	7.59301	8.40094	8.28153	8.15732	6.85819	7.80296	8.30348	7.34589	8.28	7.0543	7.36426	7.64094	7.85501	8.15881	7.91581	8.29968	8.00808	7.63983	8.09464	7.09572	8.16664	7.75299	8.36345	8.40305	8.58558	8.31368	8.39752	7.61148	8.82315	7.73703	8.02343	7.22046	8.49645	8.04947	7.11716	7.84944	7.67009	7.07091	7.43801	7.82314	7.65305	8.41411	8.11823	7.88901	7.49859	7.98779	8.54211	7.95762	8.40873	7.30399	8.10311	7.75846	7.82798	8.21149	7.99579	9.07644	8.31155	8.19734	8.08938	7.68338	7.50497	7.97325	8.16795	8.05464	7.86984	8.44555	8.00318	7.01353	8.01445	8.19761	7.86155	8.33227	8.38899	8.29457	7.5122	8.0933	7.94997	0.464117	0.0583797
Zt09_TU_1_01389	3.70424	3.94579	3.20391	3.50319	2.54031	2.66203	3.27832	2.92035	4.31019	2.82571	3.21563	3.01291	3.82194	1.80029	2.52592	3.12538	2.70821	3.17555	1.60583	3.63055	2.1968	3.53504	3.48597	2.8026	2.61918	2.59506	2.76655	1.48605	2.42108	3.26698	2.1482	3.78305	3.1436	2.2718	1.47453	3.52928	3.05408	2.91628	1.93702	2.93277	2.89892	3.7938	3.25617	2.44397	3.19479	2.43309	3.05693	2.47302	3.09244	2.33343	3.54085	3.81432	3.60557	2.29676	3.30927	2.42011	3.02467	4.92525	2.60404	4.07885	2.51565	2.35781	1.66646	4.51381	2.33018	3.55509	2.92152	3.8409	1.86444	1.99917	3.08875	2.83137	2.06723	5.05476	3.41379	1.73881	3.09688	3.57924	2.87525	3.44454	3.45279	2.6285	2.45291	2.8012	2.37474	3.25923	3.41127	2.87561	3.48437	3.88831	2.30953	2.44601	3.24475	2.54122	3.23171	2.3456	3.99805	2.64082	1.28149	3.07588	3.90434	3.07131	2.35363	3.76462	4.39876	2.67957	2.69157	4.27475	3.13189	3.63924	2.80417	3.67155	2.96335	2.17193	2.86411	3.41601	4.69166	3.27931	3.45833	3.87458	3.03299	3.10213	1.6047	2.27118	2.02235	4.37266	2.69212	2.51272	3.19527	1.95318	3.30324	3.10749	3.57972	2.31438	1.93616	2.83529	2.64084	2.73783	2.45751	1.81881	2.39399	2.29684	3.09604	4.24147	3.19936	3.31469	2.9734	0.72589	0.244128
Zt09_TU_1_01390	5.27418	4.52579	5.37774	5.99859	4.28214	5.38667	5.6497	5.43899	5.33788	5.96201	4.54332	4.88178	5.36587	4.51189	5.22268	5.43593	5.45519	5.73544	4.32038	5.37725	2.9837	4.13327	5.14018	4.8337	5.09067	5.03971	4.04667	3.6188	3.71264	4.94456	5.85984	5.52131	4.19961	5.09016	2.43538	6.00236	5.56469	4.74282	3.99981	4.40239	5.78157	5.71146	5.11696	4.68208	4.54879	5.99608	6.0395	4.59861	5.49835	3.99046	5.32684	4.01348	4.92414	4.79046	4.37209	5.92543	4.82845	4.35151	4.55534	4.27891	5.98812	5.23975	4.64438	5.37784	5.5728	4.25847	4.93568	4.93842	3.88238	4.55685	5.37269	4.1163	5.60496	7.74149	4.9265	5.03425	5.84046	5.38911	4.6865	5.75194	5.09444	5.69944	5.17897	4.84985	4.10539	5.58606	4.45309	6.47354	5.27561	7.85337	3.95806	5.67326	5.3908	4.87551	3.64576	5.2906	5.66519	4.82647	3.43651	4.51966	3.83949	5.83818	3.92814	4.38438	5.45261	4.09069	5.35746	5.43019	7.00579	5.58331	5.56611	4.32905	4.29469	4.9567	4.82749	5.57353	3.88365	4.99111	4.7805	5.43453	5.84082	5.12479	5.32571	4.7971	4.91989	3.95483	4.25188	4.75951	4.39607	4.28388	6.27027	5.42433	5.85712	4.933	5.14437	4.42333	4.42779	5.64937	4.82524	4.97927	4.62948	3.34837	4.04872	4.59007	5.04616	5.04522	4.97487	0.793356	0.159473
Zt09_TU_1_01391	2.09889	1.70861	1.82666	2.21553	1.95154	2.11483	1.91666	2.73156	2.02205	3.33108	1.69316	1.70287	1.99003	2.29534	2.34917	1.40208	2.1077	2.73777	2.39786	1.97273	3.48876	2.26724	1.93247	1.78997	1.81496	1.49013	2.13221	1.64264	1.69781	1.27892	3.15316	1.75493	2.03935	2.67417	0.648345	1.13684	2.19638	2.48617	2.00639	1.65072	3.01431	2.64786	1.61776	2.3956	2.27629	3.35196	2.48131	2.55633	2.54576	1.83007	2.14755	1.94263	2.12919	2.65643	2.34955	2.21525	1.99567	1.12145	2.71992	1.7198	2.3669	2.1413	1.96821	2.13835	1.58435	1.41538	2.15319	2.79333	0.987538	1.41853	2.37582	1.95237	0.841183	3.28639	2.07423	1.98453	3.1702	1.70668	0.769294	3.61125	2.41119	2.28029	1.19859	2.1151	1.2907	2.46058	1.8441	3.56934	2.82876	3.85085	1.19433	2.99815	2.84129	2.74577	1.99848	3.18002	2.18714	1.7648	1.83729	1.62014	2.51772	3.03788	1.27527	2.37312	2.49768	1.77737	0.624599	2.66573	0.868374	1.72674	2.68559	2.17621	2.39535	1.8885	2.65474	1.54586	2.0845	1.67759	1.79848	2.76281	2.46015	1.33347	1.87124	2.13164	2.05843	1.2079	1.20582	2.37018	2.28872	2.64082	2.79529	1.20691	1.93448	1.98453	2.90734	2.22619	2.56629	1.83952	2.0893	1.38542	2.16481	1.86207	1.66358	1.97692	2.23523	2.01649	2.10942	0.615084	0.291589
Zt09_TU_1_01392	2.68282	2.24639	1.43997	3.10869	2.28028	2.32224	2.09314	2.44013	2.44452	3.39922	2.55202	3.01422	3.15903	3.39394	3.12798	2.10928	2.30969	2.78534	2.23212	3.73108	3.22849	2.78659	2.42386	3.56854	2.84111	3.41199	2.84764	3.01116	1.5502	2.04205	3.27335	2.23245	2.37413	1.37695	0.765193	3.76653	1.73419	1.87613	1.95579	2.28537	3.38349	3.93846	1.12265	2.60632	3.0137	2.70185	2.82945	3.12207	2.49188	2.66871	3.29508	2.6986	2.24794	3.19928	2.51687	3.82844	1.41938	2.48186	3.44546	1.65619	2.62259	1.95166	3.39078	2.28621	3.61571	1.96923	1.99726	2.3378	2.3121	2.43995	3.04152	2.3581	2.46598	2.85045	1.63615	1.68842	2.11949	2.72993	2.80624	2.65989	2.51179	3.04701	2.45414	2.67328	2.12684	2.76693	2.07598	3.86673	2.40394	3.51669	2.82085	2.15833	2.03087	2.25818	1.63257	3.22205	3.04958	2.2723	2.15756	3.17947	2.94038	3.5598	1.57734	2.75376	2.5253	3.26078	2.42564	2.39535	1.91701	1.70952	3.83185	2.47799	2.78886	3.83669	2.61699	2.58577	0.853923	2.40085	2.53422	2.48543	3.57088	2.23267	1.80342	3.16376	3.32576	2.48069	2.71501	2.92961	2.63866	3.05865	2.62075	3.2928	1.68467	3.47083	1.96129	2.37319	2.93017	1.68148	2.27692	1.53501	2.62182	2.57445	2.35307	2.3379	2.38761	3.00872	2.58153	0.636055	0.246387
Zt09_TU_1_01393	6.35174	7.13883	5.71419	5.98873	5.05706	6.01867	4.39735	6.10994	5.53022	7.28624	5.58481	7.88521	8.80679	7.31208	7.81027	4.40957	6.64418	6.12801	7.67457	6.31086	5.46568	7.39242	5.83414	6.25518	7.36921	6.98064	5.69206	6.08706	4.93699	4.94941	7.27747	5.37714	6.89383	4.44401	5.71369	7.24214	6.21883	5.22518	6.24057	5.82279	5.3014	8.56937	4.33266	6.02792	6.75164	6.52098	7.61155	7.08865	7.39697	7.00731	7.45436	5.3888	5.52671	7.13981	6.27031	7.3112	5.04825	5.89331	8.18929	6.13176	7.01581	3.57714	7.81586	6.92846	6.96225	5.26646	4.21349	6.14616	4.99199	4.03571	6.0388	6.85774	5.67681	6.23448	4.99621	5.56447	4.78977	7.08132	6.17156	7.5168	4.96457	5.20021	7.14285	6.62358	5.80395	6.16406	5.70301	8.88549	5.43111	6.03069	6.66366	5.80182	5.13863	5.0054	4.30715	7.08701	7.78077	4.30556	5.78359	7.05087	8.19618	7.5719	5.76399	8.27686	5.48688	5.77005	6.17924	7.88914	5.99315	3.54709	7.43173	5.33558	5.47471	7.53709	6.00865	5.88225	3.1203	5.80775	4.29563	5.68658	7.31974	5.02159	6.80324	8.40754	6.64057	5.89547	5.90674	6.08824	8.11164	8.3904	6.9804	5.26386	4.14579	5.83656	4.75138	8.20956	5.45239	4.63318	5.99602	6.41646	7.47211	6.5722	4.96105	5.1902	5.44404	6.98445	6.18798	1.17303	0.189566
Zt09_TU_1_01394	5.08722	4.95125	3.29628	5.0617	5.29068	4.35727	4.89754	4.52519	5.22047	4.66794	4.83527	4.50487	5.80443	4.11232	5.38256	5.80421	5.64796	4.99788	5.01619	4.93628	4.37869	4.70966	5.10173	5.75755	5.38248	5.33448	3.80175	5.05515	4.77213	4.54574	4.17377	3.47304	4.97577	4.91885	2.24603	5.14336	4.70438	4.04298	4.62836	4.90952	3.98059	4.87956	4.63756	3.9799	4.79189	4.49879	4.14512	4.89544	5.87529	5.65387	4.7994	4.78849	4.59909	3.28551	4.61422	5.24407	3.70585	5.18946	4.61196	4.63803	4.35839	4.33161	5.17176	5.06309	5.83939	4.03582	3.23884	3.97812	4.75167	5.06903	4.81704	3.72732	4.76097	5.13886	1.65266	5.01255	4.03036	5.28893	5.1197	4.77606	5.38246	5.60669	4.20141	4.40294	4.51363	5.98254	3.64434	4.96728	4.83881	5.34628	5.66083	3.71559	3.35421	4.00578	4.33928	3.62918	4.6809	5.10353	3.86924	5.00776	4.01835	4.64756	4.69342	5.26061	5.84974	5.24653	3.65747	3.41068	5.07409	4.67921	4.82426	4.61026	4.64055	4.72894	5.63531	5.06439	4.07404	4.94405	4.38764	5.49096	4.61141	4.98585	5.20425	5.21976	3.64241	3.99196	4.94009	5.74296	5.49422	5.48863	5.00662	4.13321	5.29579	4.72453	4.91562	5.26527	5.18426	5.04876	4.25871	5.05056	4.65185	4.82266	4.72586	4.71716	5.29851	4.64867	4.7102	0.689953	0.146481
Zt09_TU_1_01395	3.24157	2.97712	2.39101	3.51867	3.66115	3.62866	2.84152	3.03719	2.70167	3.56389	2.81296	3.19295	3.89757	1.98591	3.57094	2.14487	4.23082	4.11469	3.03817	3.09844	2.34356	3.14403	3.56306	3.00416	3.55405	3.65698	2.62289	2.23984	2.9353	3.68796	2.84659	2.42631	3.02298	3.54674	1.0726	3.25373	3.14169	4.1331	3.63955	3.89283	3.27206	4.03237	3.36231	3.47866	3.40745	3.39937	2.86207	3.94926	2.90859	2.2504	3.15658	3.69228	2.03477	3.01928	3.77401	3.4308	3.65764	3.20627	2.97242	2.26998	4.07581	2.91435	2.95275	3.12413	3.6382	3.10358	3.30719	3.13422	3.93079	1.84906	3.52051	3.57126	3.79308	2.92553	1.66279	3.65505	2.67955	4.10651	3.19201	4.02935	3.73773	3.92077	3.12254	2.75249	3.04131	3.41912	2.31761	3.67737	3.29087	4.06729	3.21452	3.35008	3.03042	3.63401	3.2151	3.45061	3.54041	3.32099	3.09469	4.03239	3.49074	4.21408	3.05038	3.79224	4.31183	3.34113	3.72138	2.72453	3.09897	1.61959	3.91678	2.33502	2.11401	3.81215	3.65024	3.03548	2.76602	3.51298	3.68665	3.93751	2.72867	3.97437	3.32478	3.47081	1.30868	1.76625	3.54189	2.40846	3.64814	3.05366	2.96753	2.84371	3.34294	3.86339	3.78133	2.74604	2.69373	3.71293	3.08383	3.02973	2.85381	3.40698	3.36592	2.93837	3.53822	3.59733	3.21256	0.613695	0.19103
Zt09_TU_1_01396	7.46713	6.14798	7.00105	7.43866	6.81055	7.3672	7.51375	6.56235	7.14315	7.33507	6.9256	6.46882	7.35931	5.83525	7.57834	7.97512	7.5165	7.14491	7.46626	7.19178	5.08113	5.81962	6.87101	7.82711	7.28378	6.89064	5.62764	5.28056	6.47572	6.24839	6.98146	6.97187	6.02722	7.49659	4.02584	7.13414	7.19196	6.83455	6.93835	6.28242	6.97215	7.26066	6.86271	6.51932	6.46618	6.87914	6.85744	6.50071	7.84409	6.9246	7.27761	6.5835	5.05057	6.21758	6.87442	7.63631	7.07893	7.42692	6.4023	6.24466	6.47896	6.62306	6.07064	7.4993	7.57768	5.91008	6.71741	6.28408	6.78375	5.64005	7.342	5.91143	6.88645	7.21781	5.14679	7.53283	7.48555	6.39324	6.9013	7.34428	8.19543	7.22131	6.35861	6.34233	6.57884	6.60372	5.15546	7.12079	7.59728	7.1589	6.86042	6.52825	6.33599	6.51697	6.21215	6.27027	6.75309	6.42111	6.12847	7.85657	6.27472	6.77095	6.50243	6.88469	8.53641	7.01486	6.86275	7.75801	7.87628	8.13213	6.77755	4.07255	5.81579	6.90396	7.88336	6.42109	6.67558	6.94171	7.01339	8.15714	5.13949	6.80405	7.12573	7.19734	5.1699	4.58514	6.29445	4.81324	6.23091	6.69699	7.0577	5.67368	7.39323	7.14062	7.56621	6.0791	5.93703	8.34084	6.84305	7.91521	7.54868	6.57783	6.89467	6.91968	7.84788	6.7345	6.76153	0.806311	0.11925
Zt09_TU_1_01397	6.01877	5.68082	4.07888	5.73312	5.45121	5.56381	5.49547	4.77098	5.51126	4.91459	7.18084	5.8009	5.90069	4.04666	4.59439	5.70796	6.21347	5.88645	4.98939	4.98476	4.84559	6.45215	7.36462	6.60087	5.4039	6.44119	5.20108	6.35681	5.90893	5.94487	5.16583	4.11503	5.59072	5.54122	1.33929	6.07734	6.16676	5.83872	6.62456	5.85053	5.39466	7.00812	5.63665	6.093	5.57112	5.20793	5.61585	5.83219	5.78838	5.97407	5.0006	6.82542	2.01894	5.83359	5.88698	6.45051	6.27726	5.89325	5.59702	5.81235	5.46793	4.4529	5.80743	6.08918	7.04721	5.17297	5.15843	5.35426	5.78927	5.57512	5.77516	4.99493	5.87944	6.24027	2.09423	5.85566	5.45932	5.6038	5.88986	5.00195	5.77425	6.08509	5.47991	4.4205	6.02918	7.05186	4.01802	5.68317	5.41607	5.45244	6.05127	5.47855	4.94666	5.2917	6.1209	5.2888	6.51232	7.26182	5.95968	6.56223	5.85356	5.33433	5.84757	7.46529	5.43559	5.00508	5.02794	4.69098	5.29179	3.98069	6.39914	3.9883	5.78202	7.1076	6.21876	5.6225	6.52402	5.32419	5.13017	5.22836	6.21003	6.13503	6.32622	6.14682	5.92392	7.26765	6.55419	4.88909	6.56427	4.93778	6.6965	5.17144	5.13236	6.42375	5.4189	4.71271	4.16612	4.58706	5.58149	5.91489	5.87349	5.81153	6.81109	5.57647	5.52085	6.8056	5.62386	0.912997	0.162344
Zt09_TU_1_01398	7.2674	7.38602	5.62809	6.59064	7.13977	7.18274	7.19903	6.96802	6.68086	6.4998	6.27263	6.85077	6.17273	6.41075	5.66771	7.29363	6.2485	7.25167	6.89368	5.75481	6.01878	7.03372	6.72894	7.17778	6.31259	6.56283	7.07437	6.23797	6.62323	6.74542	6.87198	5.50433	6.46811	6.81663	2.73417	6.90314	6.44052	7.07774	6.40263	7.05009	7.03058	6.33853	6.37064	7.4314	7.14365	6.27062	6.28795	7.12087	6.15104	7.29645	6.01508	6.40699	5.95443	6.81701	6.60718	6.77797	7.37474	6.04367	6.45136	6.6686	6.53785	6.97389	6.46133	6.23824	7.56975	6.47093	6.88493	6.92818	6.10708	6.31678	6.88934	6.29393	8.05693	7.21077	3.78076	6.89907	6.6737	5.34287	6.76336	5.96937	6.88502	7.35627	6.47294	5.83151	6.4139	7.09103	7.02303	6.14319	6.77159	6.81912	6.634	6.33806	7.28168	7.67643	6.26766	6.45973	6.05822	7.80711	7.24303	6.87896	6.32582	6.69744	6.8132	6.28934	7.56924	6.10583	7.16692	4.68652	7.07149	7.22305	6.41621	4.10116	7.34233	6.33286	7.59896	6.38182	6.88682	6.27677	7.38259	7.08953	5.67513	6.4424	6.98973	6.44212	7.08868	5.63046	6.46916	5.06556	5.91405	5.81215	6.6042	6.3505	6.63983	6.68509	7.86031	6.00467	6.27198	7.26402	6.82101	6.39264	6.41544	6.81769	6.53834	7.00791	7.34167	6.28269	6.58294	0.711799	0.108128
Zt09_TU_1_01399	8.21053	8.38708	9.24742	7.73486	9.06518	9.79652	9.26118	8.31563	8.69067	8.50125	9.84141	7.83925	9.12612	7.80297	8.29318	8.86643	9.45513	9.38375	9.11683	7.7416	8.2346	8.3102	8.81843	9.13714	7.16007	8.7549	9.03735	9.94579	8.62815	7.96715	8.38872	8.78672	8.72054	9.11716	7.2818	8.4902	9.53006	8.31625	8.93045	8.77266	9.30341	8.30096	7.74029	8.13016	9.13935	7.39509	8.62995	8.38999	8.04934	7.10438	8.00754	9.88444	7.36978	8.92734	8.47908	9.19416	9.00436	8.62809	8.08457	8.64066	9.28877	8.80201	8.09466	9.16666	9.11491	8.36914	8.57635	8.416	7.22075	8.58914	8.60984	8.33491	9.16255	9.24097	7.77374	8.88204	8.09572	5.9874	8.87898	8.0275	8.59282	9.01249	8.93467	7.24188	9.33304	8.98137	8.30902	7.68635	8.67617	7.81723	7.9213	8.88428	9.0921	9.7636	8.95897	8.15757	8.32345	9.11992	9.09959	7.93277	7.92036	9.74443	9.05406	8.43314	7.81974	8.46015	8.42022	8.1276	8.81541	8.85218	6.51777	8.04285	8.40259	8.1833	9.07343	9.09075	9.51734	8.68919	9.15445	8.16762	8.08521	9.1419	7.54861	7.89875	8.74698	8.66095	9.27237	7.02982	7.59862	7.3135	8.70023	8.82996	8.55623	8.94735	9.24217	7.13764	8.42264	7.93791	8.60959	8.16341	8.67434	8.43646	9.74006	8.98148	8.41207	8.93251	8.53004	0.692877	0.0812278
Zt09_TU_1_01400	5.00785	3.3027	5.55943	5.73439	5.40223	4.03106	4.84324	4.81494	5.55544	5.06515	2.71231	3.64915	5.18351	3.28261	6.10835	6.46009	5.51515	5.02971	4.77668	4.65332	2.53094	3.13908	6.17194	5.20757	3.77463	3.17413	2.43901	2.44894	2.48415	3.8222	4.69852	6.00788	4.24136	3.3213	4.2037	5.32803	4.20614	4.02204	2.4664	3.05848	3.84461	4.40755	3.55509	3.33387	3.27802	3.19729	4.68401	3.69319	3.9637	3.70095	4.95377	5.15622	4.6631	3.78438	5.55876	4.07503	5.64231	6.31685	3.71325	5.37223	4.56717	5.19483	3.45235	5.99989	5.19703	2.96864	4.59878	5.02954	4.21007	3.03465	5.70187	2.8843	5.27359	4.19506	4.78325	5.30269	4.81934	4.08696	3.86114	3.74733	5.73963	5.88409	4.95971	3.25231	3.53534	5.52241	3.792	4.44554	4.3447	6.98739	4.10482	3.40658	4.60556	4.57223	3.75804	4.92749	5.07672	4.47103	3.66899	5.26731	3.38358	4.7219	3.63348	3.09206	6.0481	4.12155	5.26458	5.68569	5.50387	4.07261	5.49334	4.54636	4.01189	3.30349	5.72579	4.22414	4.8953	4.08712	4.3242	5.2337	2.28973	6.67152	1.29754	3.81985	4.20943	3.79448	3.17421	4.2427	3.88765	2.71818	3.92544	5.49844	5.01365	5.47475	4.05015	1.89821	4.14529	4.82595	4.46457	5.45689	3.68577	3.37324	3.25532	4.93854	4.20459	3.02261	4.35801	1.05175	0.241336
Zt09_TU_1_01401	3.54809	0	0	0	0	0	0	0	3.80053	0	0	0	3.35166	3.76882	0.212442	0	4.67611	0	3.67109	0	0	0	0.233344	0	0	0	0.14169	0	0	0	0	0	0	0	0	3.78775	3.6855	4.5943	0	0	0	0	1.37675	0	0	0	0.0867638	0	0	0	0.171319	0	3.9811	0	0	0	0	0	0	4.80266	3.50222	0	0	0	0	0.39905	0	0	0	0	0	3.33324	4.43994	0.600085	0	0	3.17941	0	0	0	0	0	0	3.58318	0	0	0	2.17883	0.179608	3.22782	0	4.18087	0	0	0	0	3.75528	0	0	0	0	3.92332	0	2.76247	0	0	3.28337	4.53196	0	0	0	0	0	0	0	0	0	0	3.23838	0	0	0	0	0.17322	4.10027	0	0	0	0	0.205627	0	0	0	0.381587	0	0	0	0	4.01197	4.47159	3.74837	0	0	0	0	0	0.775901	1.52057	1.95975
Zt09_TU_1_01402	3.52713	0.188867	0.229903	1.06942	0.405101	0	0	0	4.75838	0.495509	0.365756	0	6.78129	3.79884	0.609271	0.354512	5.20241	0.0975088	4.57605	0.809428	0	0.119325	0.735149	0.212603	0.629101	0.0641173	0.197228	0	0.326157	0	0.211025	0	0	0.147143	0.0896809	4.87352	4.61758	4.89578	0.25144	0.0783658	0.0621944	0.217089	1.75477	0.1609	0.185521	0.353474	0.0822409	0	0.365023	0.38501	0.30877	0.24692	4.78679	0	0	0.185601	0	0.213471	0.35467	5.32699	5.18131	0.15794	0.382793	0.174033	0.32674	0.538366	0.104926	0.178768	0.0930959	0.105211	0	4.661	5.3142	0.650307	0.142363	0.305646	4.18278	0	0.170587	0.321369	0	0	0.909513	4.36365	0.46187	0.172862	0.345146	3.8848	0.170523	4.32816	0.115329	4.86763	0.369378	0	0.282327	0.212275	5.23247	0.384034	0.0843159	0.209514	0.849167	4.95984	0.103138	4.20192	0.185303	0.304805	5.07089	5.31978	0.356117	0	0.240298	0.410625	0	0	0	0.406552	0.406733	0	4.28475	0.561462	0.131504	0.19822	0.0900338	0.508488	4.76962	0.438717	0	0.294267	0.656791	0	0	0.199	0.145805	0.363493	0.175951	0	0.430603	0.398371	4.40799	4.01968	4.18472	0.146234	0.044581	0.528194	0.335751	0.373887	1.13422	1.81938	1.60408
Zt09_TU_1_01403	2.54218	2.69017	3.56717	4.50565	4.96742	3.66151	4.34837	2.28341	0	3.90522	6.22422	3.21485	2.93004	0	3.13847	3.14479	3.4085	3.17445	0	2.91086	1.71647	3.26189	2.59425	4.07228	3.07049	3.73399	3.05293	2.52594	4.03444	6.05527	3.11725	6.11526	5.16383	2.49878	2.02026	0	0	3.11953	3.98624	4.34682	3.15716	5.55172	5.31529	5.17055	5.35697	3.97591	3.29746	3.66801	3.04171	2.31487	2.79605	6.60353	2.10619	4.8639	3.8551	3.94715	4.19508	5.59482	2.8637	3.5414	0	2.52654	3.28827	4.17638	2.9618	4.22015	2.94493	3.28036	3.74612	2.91749	3.71237	0	3.84537	3.79346	5.20299	2.67071	0	3.66024	2.8252	3.0526	2.38698	2.13776	4.76005	0	5.54259	3.1245	1.97362	3.16766	3.35629	3.47538	3.375	0	3.30006	3.33693	5.05786	2.94411	3.18109	3.73691	3.5948	2.60379	3.11091	0	4.79752	3.78808	3.35106	2.98748	2.95719	0	2.01169	2.37206	4.51446	3.33546	2.73846	3.18241	4.0895	4.1638	5.1526	4.85233	0.541215	3.59448	1.0241	3.43087	3.46518	3.46848	2.75848	4.59077	5.39814	1.37461	3.23055	2.51369	5.61798	2.36882	2.98393	3.82684	3.02948	2.35066	2.71707	2.97988	0	0	0	4.5553	5.12394	5.45284	3.45887	7.00724	3.22239	1.53174	0.475342
Zt09_TU_1_01404	8.6654	9.68805	7.8214	9.34437	9.38676	9.58945	9.61509	9.39076	10.0438	8.9362	10.0988	9.50857	9.31949	10.0172	8.93655	8.70656	9.03934	9.38985	9.97378	9.81115	10.1874	10.1234	9.30995	8.92832	9.65652	9.54223	9.91138	9.95372	9.99096	9.88104	9.55996	8.35616	9.75338	9.31815	6.56764	9.35658	9.32723	9.35512	10.1838	9.75774	9.5224	9.39724	9.72622	9.88203	9.64497	9.79645	9.07197	9.55396	9.02964	9.04671	9.40505	9.79003	10.2164	9.76387	9.75106	9.49793	9.86254	9.54726	9.4297	9.77598	9.25964	9.21844	9.71295	8.6444	9.04685	10.1631	9.69115	9.80114	9.92574	10.1478	9.35863	9.52987	9.47863	9.34203	6.30009	9.38775	8.97108	9.5153	9.37573	9.07275	9.14598	9.34639	9.72651	10.5115	9.70988	9.66971	10.0265	9.12222	9.20804	9.05118	9.79657	9.92043	9.57388	9.46117	10.1179	10.3858	9.6491	9.74167	9.55596	9.54327	10.0643	9.0277	9.90143	9.79138	9.1551	9.86024	9.4479	7.87946	8.98618	9.2988	9.62476	10.3846	10.1126	9.70293	9.38666	9.6963	10.0835	9.52524	10.0375	9.01219	9.92591	9.6133	9.99906	9.55031	10.2447	9.52136	9.94055	9.98325	9.71313	9.06244	9.78105	9.50884	9.32701	9.8963	9.34651	9.88818	10.3744	9.17616	9.68284	9.40737	9.65562	9.7645	9.92457	9.39188	9.18848	9.58815	9.51819	0.569013	0.0597816
Zt09_TU_1_01405	5.64754	8.89411	5.77774	7.493	7.93766	5.86979	5.63232	4.69813	8.6389	4.35851	5.38366	4.6408	5.08031	9.25899	4.41748	4.3405	4.97534	6.25103	5.14428	8.83531	4.56188	8.98668	5.19587	4.62739	5.32977	4.69485	8.15117	6.00124	6.94767	7.49117	6.91762	5.12741	6.49073	4.8055	7.52009	5.02822	4.13892	5.75762	5.57387	5.73369	8.21077	5.04847	6.72856	8.13861	6.47407	5.4448	7.67068	6.50648	4.31135	6.64322	4.36007	6.93299	10.3428	8.31806	8.76974	4.80962	7.19814	7.14178	6.36396	9.04205	5.17292	6.54715	4.88557	4.4142	4.81142	9.69072	8.9551	8.28683	5.77906	6.19068	5.16391	5.18492	5.39123	4.91075	5.36869	4.08808	5.07552	4.86021	4.25837	4.86571	4.73652	4.61773	5.27854	9.78518	5.55683	7.83183	9.65203	5.37395	7.32864	4.1654	5.00955	7.81547	6.52717	5.2914	8.33195	9.9429	7.00075	6.76052	6.99861	7.30564	9.11885	4.37287	7.07672	6.90461	5.25508	8.37323	5.36688	4.18321	3.78485	5.28118	6.76464	10.2304	8.28172	5.05121	5.54315	7.75967	9.32907	6.66756	8.50535	5.22141	3.33461	4.86689	5.23688	5.10058	10.4997	9.32947	6.43764	9.33194	8.49955	7.26056	5.10971	7.66679	5.98077	5.45285	4.71681	5.9634	10.1761	4.38636	7.17229	5.21961	5.31211	5.9002	6.23733	7.21434	4.50869	5.18665	6.36437	1.70795	0.268362
Zt09_TU_1_01406	5.19799	5.81849	6.08386	6.05513	6.33769	6.51952	6.11105	6.18656	6.07293	6.57332	5.18438	5.47616	5.07119	7.08311	5.99983	5.62447	6.16041	6.71366	6.26865	6.27202	5.78981	5.59505	5.9806	5.40599	5.75122	5.51903	6.05458	7.07495	5.46116	6.23473	6.90363	6.81374	6.24579	6.57632	5.11132	5.51254	5.63542	6.33945	6.09551	6.35065	6.69349	6.07547	5.36534	6.95352	6.01258	6.22571	6.68309	6.30217	5.50591	5.00141	6.36166	6.21022	6.42228	6.58468	6.24351	5.4729	6.34475	5.97889	5.92659	7.01066	6.75043	7.52075	4.86414	6.09091	6.67212	5.80652	6.74635	5.8306	5.08708	5.38344	6.41368	6.04952	6.26381	6.02123	6.39306	5.66941	6.76528	3.862	5.59247	6.11381	5.34151	7.21054	5.52278	5.69845	5.72649	6.26521	6.53118	6.54528	6.59817	5.24869	5.04254	5.81807	7.01848	6.85519	5.86043	6.20149	6.91872	6.26597	6.60135	5.82205	5.81561	6.02582	6.1763	6.24832	4.6387	6.46804	5.85275	6.00478	6.57749	5.7735	6.25189	5.14963	5.56716	5.40633	5.47521	6.05043	6.28623	5.95658	6.14022	5.78776	6.32347	5.93736	5.11191	6.16132	5.57454	7.79093	5.93154	5.51506	6.01456	5.36478	5.49404	6.46313	6.5117	5.67788	5.71339	7.05348	6.07075	5.57248	6.74341	5.64372	6.25402	5.49662	5.41119	5.87883	5.43478	5.66555	6.02801	0.588257	0.0975874
Zt09_TU_1_01407	6.76154	5.95049	7.38326	5.8568	6.39664	6.06148	6.40581	5.97748	6.48374	6.11642	6.79718	6.238	6.43676	5.69266	6.22328	6.33784	6.65279	6.73151	6.20793	5.8733	5.27706	6.44218	6.67068	6.85724	6.68421	6.69245	5.64204	6.28046	6.21862	6.12097	6.16386	7.32597	6.57483	6.04864	7.09011	6.78862	6.64638	6.14628	6.48222	6.72443	5.72898	6.63299	5.92973	5.64188	6.59082	5.82016	6.08109	6.37482	6.24826	6.19117	5.94382	7.19785	5.33998	6.24767	6.42726	6.47048	6.06907	6.30297	6.04724	6.14738	6.91336	5.2896	6.46374	7.05424	6.97539	5.96732	6.11781	6.26579	6.63349	5.6817	6.35758	6.01869	6.2502	6.57549	7.36273	6.10172	5.84036	5.68895	6.54974	6.21765	6.26951	6.45997	6.91416	5.99202	6.7442	6.01758	4.6053	6.62662	5.76124	6.1359	6.20555	6.51796	6.02886	5.84946	6.03705	5.97392	6.7619	6.56941	6.04579	6.1427	6.24511	6.84231	6.4976	7.03844	6.21915	5.81709	6.08935	6.62507	5.95864	5.93374	6.65213	4.98314	6.20162	6.62214	6.94463	6.64002	6.86358	6.28523	6.18809	6.69824	6.23606	6.84679	6.43992	6.3938	5.396	6.54471	6.57721	5.17387	6.41452	6.55766	6.54714	6.00167	6.21201	6.71451	6.34844	6.30495	5.69074	5.92702	6.12593	6.19363	6.50937	6.33256	6.60452	6.69133	5.91613	6.72526	6.29898	0.45431	0.0721244
Zt09_TU_1_01408	6.41132	6.25943	6.07855	6.803	6.14924	6.21936	6.22508	6.51813	5.94124	5.24498	6.29703	6.49712	6.39239	5.38447	5.7239	6.30519	6.20288	5.97609	6.61625	5.20763	5.55563	5.96082	5.59695	5.98608	6.29702	6.60988	4.91098	5.03796	6.11144	6.29435	5.6174	6.77657	6.26487	6.10823	7.24369	6.37756	5.85914	6.0026	7.44857	6.60161	5.70473	6.432	7.05342	6.23099	5.93311	6.59819	5.31314	6.63555	6.14457	6.09512	5.98671	6.43709	5.31055	5.69617	6.31844	6.30368	6.43723	5.76766	6.39946	5.81057	6.01527	5.25023	6.61558	5.98291	5.66154	7.09636	5.61337	6.22151	6.17787	6.10391	6.06413	5.89383	6.21375	6.48821	7.24849	6.06914	5.95268	6.73196	6.92554	5.8061	6.34507	6.21602	6.54427	5.14213	6.67033	6.17709	5.00517	6.09887	5.61593	6.42341	6.82084	6.18605	6.0065	5.89247	6.04725	5.78008	5.78901	6.23441	5.89338	5.82131	5.79589	6.30121	6.05057	6.34661	6.84393	5.56661	6.25564	5.11289	6.33766	6.02093	6.30403	3.90769	5.02867	6.60716	5.88059	5.70936	5.59316	6.26353	6.37567	5.87645	5.47471	6.17515	6.60065	6.127	4.78914	5.67956	6.72767	5.11653	5.86556	5.79239	6.59207	5.80172	5.94677	6.63288	6.36594	6.0069	5.57452	5.94221	6.35128	6.46896	6.36259	6.37893	6.23341	6.14273	6.20558	6.25483	6.08461	0.516391	0.0848684
Zt09_TU_1_01409	3.7277	2.82777	6.2077	5.3572	5.35823	3.96408	4.18692	4.31038	5.04686	5.46257	6.87034	4.94346	7.39908	4.44739	4.76505	3.43253	6.63206	6.05132	4.43636	4.48939	3.68684	3.87846	3.97499	5.6797	7.43909	6.26348	3.09703	4.52746	4.77652	5.93619	5.80616	6.05486	5.98475	5.10046	6.84718	5.96015	5.75945	2.97987	5.26171	4.86362	3.61084	6.78544	5.5409	4.6139	5.24677	4.66738	5.11562	5.6261	6.82262	5.55147	5.7267	7.27673	4.36128	5.04683	5.36474	6.11025	4.16571	5.28641	5.49905	5.02007	6.63001	1.91337	5.81751	6.69023	7.35068	4.32077	3.77983	4.24803	4.63333	3.91154	5.64127	3.03151	3.88585	4.522	7.76644	5.52298	3.4193	5.09879	7.48244	7.14014	4.35247	4.27829	5.95609	4.06962	7.01872	5.21619	3.33993	6.86132	3.28349	4.44854	6.52766	5.82586	4.36227	3.96585	4.23416	3.83475	4.52618	4.12492	3.41308	3.99566	4.91119	7.20944	4.37184	5.43616	4.62735	4.83802	2.68434	7.43616	4.77555	3.96157	6.24716	3.45404	3.28784	6.08837	3.83093	5.28572	4.53737	6.30104	4.13374	5.30324	2.81591	4.96263	5.74506	6.50268	4.19183	5.2526	5.76744	3.75419	4.74008	5.08047	7.3309	4.19139	4.99185	4.24322	5.34655	4.62787	4.51852	4.4758	4.14616	7.21376	4.90165	4.77068	6.54668	5.57504	4.71732	6.56833	5.0642	1.2083	0.238596
Zt09_TU_1_01410	6.11584	5.9416	4.84486	5.90198	5.77834	6.21974	6.209	6.02374	5.64508	5.66595	5.24133	6.25877	6.05733	6.32865	5.98707	6.44307	5.88064	5.98796	6.20964	6.35952	5.78141	5.11784	6.15888	6.13522	5.56719	5.91875	5.24754	5.66084	5.60558	5.54867	6.0761	4.83664	5.55892	6.58557	3.15722	5.59927	5.82137	6.2593	5.45663	5.29933	5.90985	5.58889	5.93055	5.74689	6.37852	5.69663	6.00885	6.04047	6.20042	5.53394	6.40945	5.30105	6.66549	5.51494	5.87623	5.8246	5.85826	5.76839	6.13545	6.05309	5.3482	6.44641	5.43439	5.97165	5.83687	6.20819	5.9728	6.17823	4.75861	4.713	5.94136	6.5179	6.20814	5.51985	3.22124	6.44253	6.64431	5.21078	6.14655	5.57709	6.06701	6.15006	5.89185	5.87495	5.62837	6.56688	5.83774	5.91349	6.26062	5.91505	6.08707	5.67457	6.54069	5.92239	5.37777	6.11938	5.80232	5.7365	6.1421	6.1262	5.71349	5.50312	6.16553	5.8085	6.32182	6.4494	6.59519	4.2868	6.67851	5.63281	5.99828	5.90606	5.30988	5.75708	6.04523	5.80592	5.0522	5.78892	5.67734	6.33656	5.23032	5.69295	5.69768	5.72629	5.26582	7.38743	5.51074	5.68744	6.15366	6.0521	4.8405	6.06093	6.26196	6.00912	6.3605	6.66674	5.90669	5.8404	6.31496	6.02589	5.66901	5.58364	5.4535	5.71557	6.50161	4.95322	5.83746	0.551072	0.0944027
Zt09_TU_1_01411	4.49562	4.15308	3.99714	2.81165	2.56243	4.07835	1.10185	4.09684	3.63328	2.56556	3.30541	3.91706	4.30284	3.51927	3.33492	2.99618	2.8682	4.57575	3.80356	3.77734	3.01483	4.01097	3.28667	5.34978	3.71427	4.43856	3.03342	2.67309	2.33925	2.18113	4.68167	4.11881	4.21869	4.37738	2.14225	4.5086	3.44435	3.7643	2.74721	3.40008	3.43845	4.0154	3.01773	3.39007	3.78881	3.47817	4.0571	3.78327	4.81296	4.45729	4.34394	3.46834	3.84115	2.58682	4.64573	2.99113	4.44644	2.64247	3.68593	2.84745	2.85109	3.12589	3.90138	3.84637	3.36272	3.40615	3.79041	3.11151	2.20737	1.1786	4.00286	3.29704	4.54944	4.14821	1.61213	3.95733	2.48375	1.46639	3.71903	2.66441	3.0498	3.47326	3.25018	4.31851	2.15907	4.08285	2.98415	3.94268	4.31657	3.87197	4.13339	4.58803	3.58085	3.96396	3.38917	3.86481	3.79362	3.67581	3.80141	3.27016	4.02033	4.24488	4.02149	3.47308	4.60413	3.99823	3.85056	4.49292	3.73067	3.31202	4.51225	3.48872	3.15693	3.7866	4.51011	3.76265	2.72458	4.02156	2.79131	4.00214	2.1974	4.62212	3.37071	2.45263	3.65123	2.26387	2.64212	3.73782	4.46937	4.15981	4.04601	3.61718	2.87341	3.80856	3.80024	3.23924	3.41381	4.51796	2.29998	3.05756	3.02347	3.90139	3.34835	3.94172	2.45388	3.3018	3.53417	0.76359	0.216059
Zt09_TU_1_01412	4.76602	4.0079	3.78882	4.66072	5.04735	4.46448	4.29878	4.53133	4.522	4.03425	4.55298	4.07396	3.64443	4.70959	3.43059	4.5157	4.25739	4.22346	4.2538	4.01546	3.79506	4.79639	4.39731	4.70458	4.52683	4.11065	4.86331	3.01097	3.87238	4.59517	3.39437	5.49799	3.92825	4.01348	2.20086	4.33193	4.01679	3.66384	4.42607	4.04961	4.45095	4.12647	4.68286	3.88219	5.0092	3.54372	3.72801	4.432	3.91288	3.80961	3.29343	4.68676	3.54214	4.14908	4.09586	4.19827	4.74132	4.5462	3.89736	4.05763	4.14229	3.48333	4.03528	3.9639	4.61726	3.69718	4.16403	3.46179	4.13477	3.46649	4.13044	4.13479	5.10734	4.25656	3.28851	4.01534	3.7032	3.77837	4.16619	3.91685	4.30592	4.28652	4.65864	3.50294	4.61913	4.44372	3.12053	3.97325	4.04293	4.64323	3.78489	4.00168	3.90049	4.38875	4.26628	4.18872	4.76757	4.3497	4.67032	3.81594	4.10303	4.59667	4.82963	4.26651	4.25521	4.1447	4.34649	5.30062	4.12347	4.13216	4.38649	3.97962	4.32312	4.28065	4.6534	4.8129	4.59616	4.24417	4.4011	4.37922	3.30665	4.58782	4.34222	4.22187	4.34111	3.94626	4.29353	2.45705	3.62081	3.6232	3.72361	4.02825	4.32175	4.42786	4.57161	4.15225	4.42825	4.51211	4.01718	4.12412	3.76618	4.23168	4.50201	5.47684	4.00522	4.34076	4.17604	0.49094	0.117561
Zt09_TU_1_01413	8.82639	8.85211	8.00903	8.35803	8.73474	8.67877	8.57387	8.4507	9.22251	8.32706	9.28765	9.01753	8.78268	8.67351	8.16272	8.02712	8.15817	8.62774	9.07104	7.9079	8.77022	8.70748	8.66189	8.42919	8.45129	9.02245	8.67516	8.62271	8.79579	9.12839	8.20746	7.98223	8.78294	8.47559	7.98688	8.06693	8.54273	8.65841	9.11515	9.11796	8.38266	8.59646	9.14984	8.40604	8.92031	9.0335	8.07026	9.00015	8.15332	8.4853	8.269	9.00203	7.64957	8.77491	8.50818	9.12431	8.81926	8.88003	8.33801	8.42162	9.04378	7.89369	8.85666	8.64758	8.21531	9.02406	8.32846	8.91438	9.04782	9.24322	8.43787	8.61885	8.86966	8.65845	8.1219	8.39466	8.45826	8.64943	8.66142	8.27369	9.14402	8.73195	8.83529	8.65665	8.71419	8.82684	8.03855	8.6834	8.22816	8.74319	8.84678	8.78682	8.63134	8.6227	9.04446	8.58619	8.68244	8.78505	8.72235	9.06637	8.81251	8.51143	9.09102	9.03927	8.80697	8.22955	8.68073	8.70156	8.46546	8.20793	8.9579	7.9787	8.58731	8.87953	8.49531	8.42823	8.47454	8.65092	8.56157	8.5417	8.96254	8.80408	8.98323	8.70225	7.8237	8.80873	9.68683	7.97162	8.52955	8.37454	8.80445	7.86261	8.68075	9.16464	8.34015	9.02238	8.61558	8.25888	8.67043	8.72663	9.10141	8.95229	9.08498	8.81726	8.69206	8.88919	8.6377	0.356146	0.0412316
Zt09_TU_1_01414	5.18453	3.61425	5.4313	4.69704	4.07397	4.40164	5.03343	4.16789	4.84046	4.57696	4.87292	4.32813	4.85539	3.92275	4.71638	5.22106	4.64775	4.77944	4.9479	3.2957	4.41106	4.78954	4.57997	5.14761	5.12554	5.03352	4.06805	4.02981	4.69213	5.26891	3.56177	4.43869	4.53094	4.32576	5.31019	5.09614	4.66659	4.34077	5.16086	5.14716	4.12332	5.13822	5.22352	4.38919	4.65308	4.7014	3.76173	4.6643	4.76459	5.30693	4.33548	5.13229	2.81232	4.26231	4.47746	4.97071	4.30228	4.91035	4.28872	3.93574	4.93676	3.73873	4.9374	5.06718	4.87892	3.70251	4.0516	4.40029	5.26742	4.47151	4.62288	4.4181	4.61133	5.12249	4.37636	4.85646	3.87022	5.0036	5.20514	4.3847	4.781	5.0723	5.04479	4.00348	4.82831	4.01578	2.59891	4.68284	4.09498	5.01793	5.22939	4.59544	3.80162	4.18975	4.30001	3.73399	4.90011	5.15663	4.12404	4.63427	3.8853	4.84482	4.59801	5.19164	5.32012	3.99428	3.63941	4.74317	4.64755	4.67567	4.73936	3.16799	4.62425	5.0664	5.1586	4.73994	4.60672	4.52917	4.51396	4.99995	3.8038	4.91959	5.46912	4.66879	3.44371	4.38915	4.94294	3.33576	4.75061	4.94696	5.00165	3.46556	3.92155	4.91154	5.03682	4.88301	4.16765	4.23689	4.01246	4.83504	5.14674	4.89344	4.8134	4.89694	4.72959	5.05356	4.56561	0.547813	0.119987
Zt09_TU_1_01415	5.47	5.56233	4.98267	5.94366	5.55134	5.56307	5.39899	5.32719	5.12012	6.14925	5.62454	5.62915	5.48265	4.92001	6.09797	5.39025	5.95489	5.61647	5.66247	5.48435	6.9023	5.66031	5.75878	5.93205	6.02766	6.17613	5.72592	7.27693	5.76945	5.23252	5.3576	4.756	5.24978	5.55664	2.90979	5.95506	5.59861	5.81851	5.27252	5.43388	5.38375	5.5753	5.70302	5.24702	6.03691	5.78936	5.14403	5.46226	5.34697	7.15232	6.04704	5.22675	4.70959	5.11038	5.53819	5.78151	5.63425	5.4222	5.6791	6.52307	6.2793	5.50016	6.22081	5.52449	5.96223	5.41659	5.30306	5.57341	5.80453	4.68314	6.05129	5.09077	5.75712	5.4389	3.66177	5.57492	5.22718	6.11624	5.65661	5.93384	5.66526	5.6	6.25037	5.432	5.28555	5.48365	4.14151	5.89434	5.11942	5.74743	5.35515	5.69938	5.56863	5.79138	5.19007	5.10451	5.23672	4.97921	5.13797	5.45625	5.05397	5.363	5.49337	5.60603	6.21273	5.27151	5.90616	4.79937	5.79342	5.37054	5.94146	4.81869	5.76258	5.60919	6.09301	5.84007	5.27275	5.90784	5.55061	5.47397	6.84891	5.54965	5.69103	5.40017	4.66186	4.14626	5.46612	5.39921	6.67662	5.57079	6.48309	5.57507	5.14887	6.42367	5.51018	5.09178	6.00324	5.11605	5.11532	5.45102	5.4834	5.74329	5.65818	5.59421	5.54437	5.11461	5.55026	0.548595	0.0988413
Zt09_TU_1_01416	3.71881	2.9897	5.33154	7.00815	3.98385	5.1585	6.86258	6.21552	4.85709	8.32345	4.51494	5.40255	4.77271	6.22	6.04691	4.60219	4.61242	7.04824	4.12771	5.70863	5.62794	3.2571	5.58134	4.28242	4.25016	4.4836	3.72765	4.94899	5.06499	5.65229	5.67822	6.18083	4.34282	4.47119	4.62212	4.31673	4.88085	4.39168	4.13254	4.11555	6.51149	7.45774	5.66205	5.95856	4.91743	7.18694	6.00323	6.45718	6.05071	4.62687	5.34868	3.53193	5.02058	5.80065	3.9234	5.70358	4.76443	5.11021	4.19608	5.27248	8.63928	4.21189	5.31169	5.87316	5.77583	3.70206	2.78929	3.36535	3.58152	4.67291	4.98598	3.95937	4.31719	4.77385	5.65291	3.07007	6.53871	6.10436	5.45981	7.27166	5.29525	6.62574	5.73142	5.41704	3.65908	5.81266	6.02811	7.40633	4.73163	6.66912	4.1133	3.95459	4.80408	4.77819	3.43648	3.47851	6.37277	4.68377	2.4337	4.52676	4.39929	7.0472	2.92275	4.50544	5.43473	3.88437	4.71153	6.52415	7.44592	6.48839	6.47946	3.29535	4.11109	4.24787	4.28521	4.68162	2.96478	4.90283	4.68395	5.4036	5.72416	4.0349	5.50512	5.07914	5.07707	3.4872	4.54734	6.13265	4.86744	3.035	6.67017	5.46854	5.74182	5.46092	4.53586	3.53174	5.09833	5.11479	4.5611	4.57641	4.47346	4.06332	3.76342	4.42344	4.55169	6.42404	5.037	1.16936	0.232153
Zt09_TU_1_01417	4.07654	3.08779	1.47607	7.5866	3.43036	2.71125	2.66437	2.64671	3.64363	3.24095	1.47809	3.235	2.16609	1.57949	2.03465	3.70788	4.63669	3.37519	3.05034	2.26615	2.97134	2.0086	2.97356	3.63969	2.69977	4.15227	4.60107	1.52379	2.55682	2.16765	2.96782	1.54788	1.66724	3.28531	0.179261	2.17236	2.50277	2.71285	2.82535	3.80864	2.06374	2.22801	1.8766	3.0744	2.64088	3.21794	2.40489	2.62243	3.59058	3.57737	2.4735	1.93507	2.1667	2.50002	3.01729	4.12322	3.11511	2.75642	2.96052	1.5979	3.82656	3.77074	4.80502	3.09385	4.19403	2.75578	2.65334	2.83248	4.02354	2.0967	2.5572	3.01113	3.91837	4.25746	0.618114	2.49172	3.28907	2.44224	2.39042	3.3954	5.28484	4.31406	2.20919	2.54043	1.52011	3.27285	1.81107	3.76838	3.4548	4.54736	2.9915	3.62336	3.10847	3.78418	2.10424	2.81752	4.4828	3.06008	3.36621	3.12735	2.2133	2.58236	1.57889	3.23586	3.91997	3.03254	3.03584	2.15786	3.27254	3.16269	3.01857	2.6471	2.12217	3.32143	4.95804	2.59366	2.33087	3.64348	2.52812	4.10384	3.51529	3.42257	2.39257	3.51858	3.53964	3.20914	3.78634	2.09332	2.83127	2.49454	2.90031	3.50763	3.2229	2.99012	4.19052	2.48925	2.84202	3.78585	2.0277	2.00291	4.48855	2.71834	1.99695	3.39238	3.84641	1.89472	2.98063	0.941242	0.315787
Zt09_TU_1_01418	3.72101	4.25096	2.2816	3.58272	3.94722	3.79281	3.781	3.65824	4.38696	3.73698	3.92055	3.04168	5.06319	3.05213	3.32724	3.67087	3.86348	3.95327	4.1386	3.02105	4.87096	3.8124	3.5677	3.95156	4.40667	4.17291	3.72448	5.31562	3.53793	4.12358	4.39538	2.48355	4.14295	3.79008	0.684023	3.93569	3.73575	4.25596	4.82267	4.44197	3.4938	3.76198	5.08136	3.94064	3.57466	4.87815	2.83869	4.10529	3.0579	5.14428	3.23472	3.8402	2.99269	3.3872	3.98091	4.08711	3.76395	2.98638	3.6661	3.8841	4.28025	3.01132	3.73579	2.64072	4.32296	3.45716	3.69327	3.62561	3.70445	4.59441	3.82741	3.54567	3.3712	4.01617	1.56652	4.31986	3.53532	4.43281	4.60999	4.34407	3.81496	3.81236	3.66144	3.67686	3.56517	2.89874	3.76019	3.6419	3.49171	4.63822	4.33725	4.59518	3.37393	3.36068	4.79128	3.46179	3.8599	3.88864	3.38823	4.23836	3.02982	3.93295	4.6415	4.11176	4.49609	3.40438	3.78621	2.96571	4.23379	4.10134	4.50876	5.216	6.56693	2.8471	3.89743	4.20894	3.09778	3.80309	4.48028	3.77418	4.41623	4.64985	3.8086	4.15941	5.59266	2.44124	4.26334	5.08853	3.68118	3.01888	3.90086	3.5463	4.04836	4.80943	3.92262	3.5427	4.32336	4.38969	3.25835	4.38574	4.28874	4.24358	4.02303	3.65669	4.10241	4.04221	3.87441	0.713909	0.184263
Zt09_TU_1_01419	2.79808	1.61208	3.94454	4.7323	1.57843	1.21324	2.75859	2.97777	7.66325	3.46529	1.79719	2.58479	4.96742	0.558327	3.24244	4.33033	2.06323	2.84196	2.28974	2.22924	3.50428	1.82217	3.42939	2.59912	5.18994	3.37247	3.64269	3.36242	1.61942	3.02049	3.413	4.82935	3.7313	1.96161	2.92643	1.66647	4.01792	6.61797	2.67053	2.00362	2.81692	2.53011	3.1598	2.25077	1.42317	3.08498	3.85951	1.73067	4.72267	3.95365	3.99241	1.64855	3.40517	0.758422	2.77342	2.88627	1.68151	3.66974	2.63028	1.68154	2.56455	1.93948	3.6026	4.87193	3.79444	1.68587	2.71086	2.28688	1.97849	3.98495	2.08771	2.64725	2.6469	1.37589	4.27071	2.98923	3.72501	3.32668	2.89736	4.22771	4.17754	3.9173	2.95728	2.86353	2.11417	2.72595	2.10846	2.44163	2.40743	11.4822	2.74662	2.02069	1.53963	1.39315	0.709963	1.35281	2.94743	2.581	2.90509	8.80387	1.7473	3.1398	0.787897	1.81405	4.83522	1.72528	2.57375	4.82359	3.20708	4.93245	1.12735	3.36189	3.01497	3.02257	3.82875	3.40247	3.03286	2.02795	1.61359	3.90625	4.88447	2.04565	3.10031	1.12675	2.49327	1.20579	2.13059	3.03729	1.594	1.9421	3.28981	2.76558	5.20833	2.05672	3.6739	3.36165	2.34818	5.42933	1.73993	1.87991	1.63511	2.7645	2.40463	3.82895	4.07975	1.63966	2.96651	1.45842	0.491628
Zt09_TU_1_01420	7.19399	6.30623	6.87083	7.86398	6.73295	6.80154	7.11046	6.59769	7.34942	6.39448	7.58091	7.09428	7.87372	5.82719	6.48165	7.42146	7.01195	6.96764	6.68801	6.63988	7.51165	6.82519	7.14285	7.12232	8.58001	7.92171	6.18524	6.2007	7.00098	7.737	6.6437	6.74147	6.8344	6.862	5.29964	7.49937	6.94315	6.4746	7.11909	6.82634	6.86692	7.01693	7.19696	6.68103	6.56289	7.75556	6.39395	6.94529	7.61124	8.50413	7.06524	6.30006	6.37616	5.80454	6.96654	7.92182	6.89846	7.14491	6.51485	6.20356	7.53315	6.13434	7.81542	7.44364	7.41923	7.06457	6.00482	7.00234	7.58873	7.28035	7.07213	6.45287	6.77991	7.24235	6.02555	6.71916	6.39082	8.94011	7.39347	7.79783	7.73769	7.37767	7.66503	6.66106	6.22448	6.60741	5.68169	6.86595	6.86497	7.47973	7.08204	6.92245	6.7162	6.83633	6.42794	6.35128	6.51912	7.16646	5.85389	7.60241	7.15763	6.83692	6.55683	6.96238	7.88917	6.50962	6.59865	7.45598	7.31528	7.28236	7.31555	4.95923	6.94864	7.64859	7.3824	6.93343	5.84079	7.65055	7.09329	7.61166	7.56604	6.8489	7.2	7.33611	5.80282	5.77532	7.13428	5.33981	6.7228	6.89608	8.26822	6.57631	7.10328	7.03927	7.08287	7.33286	6.44365	7.52311	6.42503	6.91893	7.2109	7.20597	7.30376	6.8199	7.42359	7.0233	6.95909	0.628015	0.0902438
Zt09_TU_1_01421	1.98413	2.86051	2.28322	1.52174	2.40584	2.90559	0.754565	1.99265	2.49251	2.45622	0.706619	1.45271	1.94433	2.54412	1.94479	1.78252	1.85689	2.5774	1.72992	3.22091	2.08022	2.78141	2.54884	1.66162	1.44847	1.10442	2.23495	2.0604	0.729836	1.52787	2.36166	2.04823	2.55514	2.43021	1.92951	2.05874	1.35044	1.90336	0.680157	2.6106	2.03118	2.02937	0.395292	1.56187	2.34314	2.13029	2.67716	2.45229	1.32958	1.71484	1.98617	1.52487	3.71242	1.82405	3.4821	1.90287	2.90031	1.92378	2.76666	2.4179	2.71183	2.30495	1.45594	1.929	1.79665	3.18142	2.43454	2.25942	2.29071	1.6487	2.68718	1.32352	2.2984	1.94521	2.14807	1.44504	1.51402	1.55735	1.68125	2.63734	2.52416	1.71903	2.06207	3.52181	1.26044	2.44905	2.89639	2.45115	3.00402	1.97431	1.22442	2.42536	3.05139	3.25682	2.06974	2.25708	2.29064	2.15817	2.24772	3.0269	3.16307	1.99863	2.61391	2.42064	2.02446	3.31189	2.71017	1.6282	1.66912	1.63755	2.12163	4.30956	2.11787	0.943237	2.04866	1.75548	1.49714	2.14998	2.09511	1.67795	1.921	2.24106	0.956221	1.74432	4.2201	2.29038	1.28555	3.11326	2.95135	2.34832	1.03283	2.78715	2.03756	1.66064	1.05185	1.70544	3.54818	2.08758	2.18372	2.18537	1.98887	1.46926	1.47411	2.44357	1.76044	1.58449	2.12135	0.676056	0.318691
Zt09_TU_1_01422	4.72732	4.35877	4.89835	4.80058	4.28996	4.58557	4.37491	4.46511	5.65053	5.06515	3.84286	4.23178	5.02958	4.95639	5.38414	4.43977	5.45129	5.03638	4.60573	5.16446	6.52023	5.23841	5.02234	4.69629	5.16271	4.92099	5.52221	7.14385	3.7207	5.10375	5.24907	4.98795	4.53601	4.69132	3.56043	4.8143	5.12147	4.35736	4.0651	4.65134	5.76872	5.25516	4.42392	4.76166	4.66996	5.11636	5.08597	4.85704	5.14608	4.89547	4.99769	4.56955	8.15694	4.90675	5.25269	5.04283	4.93274	4.66159	4.61486	4.85521	5.81327	5.2489	4.12881	4.71588	3.88267	3.81098	5.13331	4.82332	4.17681	6.04571	6.18956	4.79047	5.00651	5.21552	3.73859	4.01892	5.3434	4.37831	4.51956	5.27262	4.29417	5.40164	4.60945	7.68801	3.82406	4.67355	5.60151	5.33453	5.15135	4.46083	3.80749	5.08022	4.83731	5.41854	4.30879	4.30401	4.67311	4.83019	4.42276	5.0025	5.02706	5.22944	4.76498	4.85014	5.13307	5.34871	4.42506	5.40755	4.77233	4.36157	5.15527	6.84692	6.64833	3.89728	5.4287	4.95963	4.40119	5.5311	4.21172	5.34015	6.3738	4.80891	3.55383	4.72538	4.59599	4.36984	3.83719	6.73393	5.50701	5.323	5.23027	4.88215	4.79577	4.79328	4.70508	4.63703	5.11502	4.79549	4.99385	4.73936	4.95004	4.28207	4.18796	4.94509	4.91543	4.57494	4.92127	0.716915	0.145677
Zt09_TU_1_01423	7.37332	6.00703	6.45629	6.79526	6.6334	6.2534	7.53672	6.45727	7.88325	6.88272	6.3018	6.34817	7.54333	7.78911	7.80874	7.01573	6.52279	7.37198	7.19944	6.29047	6.40773	7.8056	7.18192	6.87098	7.04227	7.52407	6.20159	6.46704	6.91578	7.32839	6.12272	6.50434	6.16265	6.53	6.645	6.75272	6.94435	7.01257	6.85113	6.20083	6.72805	6.62125	7.23574	7.57825	6.26828	6.85449	6.96716	7.13127	7.53793	7.60988	6.35355	5.98358	8.40889	6.58817	5.97931	7.63547	6.42	7.15711	6.5267	6.07639	7.74783	6.7439	6.48943	6.85472	6.61116	5.2926	5.9708	6.38754	5.81667	6.93392	7.32845	6.9823	6.5299	7.36809	6.01665	7.04247	6.0349	7.21246	6.7179	7.85198	7.687	7.49413	6.97211	7.72697	6.29869	7.45488	6.31415	6.52339	6.95985	7.3087	6.81103	6.77188	8.00159	7.76529	7.06257	5.63555	6.70442	7.12388	6.47538	6.32532	6.85998	6.76173	6.74383	6.84924	8.43428	6.69189	6.67379	7.78417	7.02303	7.51302	7.73298	6.36385	7.92871	7.38951	7.96348	6.52743	7.22991	7.73391	7.17974	7.85594	6.51353	7.11922	6.77927	7.26604	5.7774	6.09073	6.81031	6.6858	6.42916	6.7246	8.1517	6.08639	7.54637	7.16187	7.5247	6.42695	6.80267	7.07734	6.81717	7.17812	6.8389	7.10255	6.42846	7.07024	7.75823	6.48563	6.90991	0.597507	0.086471
Zt09_TU_1_01424	5.97781	5.09819	5.59669	6.06448	5.75952	6.37341	6.19848	6.11332	6.77387	6.64829	5.58993	6.52237	6.88448	4.55327	6.97653	6.66694	6.45786	6.02813	6.54145	5.87164	6.59723	5.90066	6.70471	5.80242	7.00863	6.63041	6.02405	5.60886	6.07672	6.33319	6.26635	6.08875	5.97946	6.38753	4.09826	6.48473	6.92258	6.35549	5.81447	5.75036	6.28056	5.79623	6.18112	6.34174	5.86812	6.67122	6.31441	6.36207	7.25648	7.04428	6.99517	5.50402	5.44685	6.2074	6.18956	6.46355	5.74161	6.4192	6.46616	6.25975	6.18265	6.18862	6.43938	6.46979	6.65184	5.60188	6.17788	5.8044	5.85775	5.93509	6.54314	5.72426	5.664	6.39147	3.57363	6.63197	6.91935	7.22052	6.00576	6.92987	6.76535	6.27727	6.36582	6.52248	5.41783	6.00983	5.58371	6.31379	6.3145	7.0413	5.59043	6.01979	5.64148	6.33802	5.98776	5.60979	6.01392	6.31384	5.75778	7.31225	5.82524	5.74212	5.8476	6.08625	7.41101	5.7699	6.56472	6.21058	6.46018	6.63041	5.73346	6.03855	6.20307	6.13658	6.80893	5.84687	5.71073	6.73972	6.43471	7.02107	6.39068	5.76613	5.65715	6.57995	4.9467	5.13436	6.25146	6.21818	5.96312	6.06505	6.66269	6.28706	6.76744	6.04109	6.56078	6.47129	6.24899	6.87432	6.36768	6.5975	6.69677	6.34495	5.9497	5.82751	7.12488	5.30352	6.19022	0.565333	0.0913269
Zt09_TU_1_01425	3.99811	4.65935	3.29724	4.37606	4.58837	5.19387	4.97685	4.73137	5.31771	4.69735	4.98916	4.99392	4.27576	5.19611	4.71948	4.88148	5.25715	5.00174	5.20198	4.59079	5.83738	5.06504	5.14633	5.14943	4.5443	4.78933	5.9269	6.24607	5.09642	4.40413	4.97771	3.78375	5.5581	4.90837	1.69733	4.73637	4.41977	5.19908	5.04775	5.79865	5.00492	4.57445	4.85911	4.83466	5.18383	4.5717	4.80052	4.47113	4.34789	3.91894	5.06621	5.54791	4.72185	5.81806	4.88144	4.36284	4.98836	4.58212	4.87851	5.22507	4.57059	4.93395	4.59834	4.21649	5.16485	4.84725	4.94168	4.70644	5.22852	5.19841	4.82766	5.91457	5.29542	5.0085	2.27392	4.57614	4.92587	4.60529	4.80524	4.8169	4.73911	5.38631	4.95632	5.10176	4.75417	4.92839	5.23027	4.32815	4.67557	4.55976	4.57171	4.5793	4.98254	5.95583	4.98657	5.08048	5.09736	4.95812	5.68242	4.84558	5.04048	4.29513	5.23203	5.29056	4.12165	5.20494	5.79424	3.32639	4.96015	4.58601	4.50958	5.0636	5.41507	4.75116	5.32512	5.2726	3.96034	4.81429	5.42061	5.26445	6.10392	5.44824	4.3568	5.06171	4.69767	5.76613	5.16864	5.14222	4.7861	4.96467	4.68336	4.67075	5.05251	5.46807	5.17966	5.39924	5.18087	4.99094	5.57641	4.27712	4.78576	5.13044	5.09458	4.8259	5.44677	4.56096	4.89205	0.58907	0.120414
Zt09_TU_1_01426	7.46893	7.39211	7.65817	8.24731	5.50069	6.92868	7.6846	7.35394	7.93221	7.28025	6.12111	7.62231	6.71361	7.44388	6.64	7.99227	6.49722	7.81087	6.71917	7.62108	8.8602	6.98435	7.33559	6.24213	7.18458	7.2373	6.69018	7.38651	7.60873	8.66101	7.88779	7.80191	6.4979	7.66572	5.61516	5.34482	7.92768	8.15923	6.81044	5.49346	8.46206	6.74099	6.48311	7.84662	6.92819	8.42491	8.02923	7.37298	6.95323	7.70273	8.00184	5.32302	9.7807	6.91772	6.87597	6.92061	6.8154	7.82063	7.51682	7.30365	7.26502	7.71777	5.86043	7.93577	8.0592	5.88179	8.61105	7.05665	4.58066	8.27353	7.61146	8.69073	7.29596	7.1388	6.09068	5.49716	8.43777	8.04193	7.34335	7.80997	6.86696	8.36298	6.94108	8.21664	6.28747	8.46178	8.14981	7.62961	7.60888	8.94533	5.84326	7.06777	8.73172	7.79072	7.16133	6.31435	8.58697	7.61778	7.60005	8.77292	6.4421	6.37062	6.94495	6.20851	8.64007	7.70747	8.17083	8.2018	8.23481	8.48958	6.51501	7.71445	7.84759	6.96638	7.46649	6.97891	7.05308	6.75765	8.69146	8.0733	8.85937	6.01292	4.61197	5.70875	7.32181	7.43203	6.38693	8.95091	7.198	4.32675	6.70438	6.74469	6.53065	6.68911	8.00133	6.98127	8.05313	7.62396	7.12155	7.10287	5.88863	7.22359	6.14539	7.51027	8.2248	6.59831	7.2865	0.958113	0.131492
Zt09_TU_1_01427	1.74029	2.82059	0.999083	2.31309	2.21137	2.28912	1.98089	1.84028	1.75245	1.98606	0.875069	2.93221	0.460443	1.97301	1.75998	2.54376	1.00679	3.18347	1.66854	2.61857	1.20631	0	2.65139	1.81732	1.25247	1.12583	1.76534	1.85914	1.30247	1.92477	1.60826	1.56587	0.817448	2.28679	0.245358	1.04855	1.14483	1.16258	1.54904	3.43865	1.77375	2.44869	2.72602	1.52393	2.25349	2.32556	1.8926	2.73653	1.50123	0.913905	1.77165	2.08322	4.85791	2.28524	0	1.99145	1.71285	1.50787	2.02191	2.22303	1.89431	2.87852	1.09362	1.84566	1.56523	1.76429	3.37528	2.82803	2.15969	1.94216	2.81236	1.96731	2.39708	1.93434	0.201499	1.0166	4.13218	1.22133	2.03202	1.48703	1.59268	2.96472	1.96416	2.87086	0.905006	4.07226	2.40516	1.7709	2.1523	2.64738	1.9132	2.20355	3.32148	2.53493	1.99967	1.81561	2.00315	1.61213	1.85181	3.32709	2.81217	1.61612	2.21463	1.7053	2.19078	1.94713	3.57133	0.97845	1.38879	1.45505	2.79437	3.84042	1.95292	2.65495	1.50218	2.25208	1.74567	0.749043	1.49681	2.14994	1.25054	2.39432	0.640082	2.16666	1.16422	2.11728	0.89057	3.1185	3.29415	1.4202	1.84342	2.51166	1.50814	2.4191	1.78118	1.45468	2.32807	1.50514	1.44621	2.45376	1.8512	1.79552	1.40706	1.90092	1.73573	1.54961	1.95014	0.792122	0.406186
Zt09_TU_1_01428	6.18387	5.29753	4.52667	5.8377	5.56517	5.7579	5.72839	5.94973	6.04049	5.93374	5.6391	6.47141	6.43507	5.31184	6.19819	5.63802	5.6222	6.31261	6.72992	5.43304	6.752	5.55016	5.83097	5.77722	5.62867	5.84469	5.71284	6.69585	5.91799	5.66217	5.50292	5.4618	5.95531	6.46489	3.23673	6.34016	6.06523	5.89343	6.05306	7.11411	5.78769	6.33547	6.94372	5.82985	5.87097	5.78648	5.80777	6.20399	5.83431	5.54847	6.00863	5.99978	5.28774	6.12992	5.98301	6.2097	5.53931	5.66643	5.99169	5.71672	5.71709	6.01242	6.29417	5.3892	6.5656	5.78769	5.58811	5.58134	6.65712	6.23661	6.08946	6.33015	5.88524	6.23295	3.94534	6.27018	6.2802	5.90664	6.73559	6.33301	5.90686	6.23496	5.85798	5.11491	5.51602	5.90915	4.07858	5.76198	5.62284	5.91081	6.27882	6.24811	5.6347	6.08123	5.80076	5.49611	5.9813	6.15164	5.8601	5.96375	5.78543	5.83951	5.51108	5.66747	5.6153	5.42749	5.77602	5.1645	5.62488	5.23428	5.89507	5.29329	5.27593	6.14479	5.75728	6.16739	4.41106	5.60689	5.74382	6.08376	6.81885	6.56692	6.19215	6.197	4.93817	5.78804	6.35022	5.09876	5.81099	5.25163	5.1366	5.63979	6.03139	6.31816	6.13722	6.27705	5.0343	5.27815	5.90844	6.39659	6.38039	6.13982	5.66332	5.71089	6.08604	6.27495	5.84421	0.534532	0.0914635
Zt09_TU_1_01429	5.85927	4.85383	3.92581	6.72518	4.76379	6.70852	6.92641	6.45705	5.79527	6.67303	3.3669	5.61159	4.53247	6.27421	6.27946	5.9037	5.96581	6.6487	5.87675	6.88589	7.47588	5.90007	6.75869	4.603	6.50533	3.99455	5.93541	6.15522	4.38233	6.47634	6.24596	4.85157	6.55284	6.44882	3.61998	6.25762	6.6207	6.756	3.73276	5.68551	6.52402	3.63682	4.5736	4.77184	5.28029	6.278	5.04552	5.78006	3.98849	5.64613	6.65061	4.51832	5.80514	5.46171	6.11582	6.77877	3.95795	6.22801	6.70594	4.7526	6.40744	6.92944	5.68379	4.46425	5.41883	6.30176	7.1836	4.85192	5.7184	5.41771	4.95561	5.47068	5.96469	3.93809	4.12418	4.84323	5.8101	7.39804	5.05649	6.09547	6.72543	6.16297	6.16428	6.28447	2.65904	7.38275	6.23978	5.9409	6.40879	5.59758	6.02235	6.82082	7.35014	7.13537	6.24054	6.32365	6.19057	5.20193	5.93221	6.8194	5.7964	6.08992	6.17684	6.0095	4.45409	6.54306	5.19346	6.03644	5.82988	7.23813	6.95902	8.01164	4.83635	6.05098	6.5458	5.42759	5.55105	6.46841	6.74259	6.95289	7.02075	6.43141	5.75284	4.60812	7.17159	4.22757	4.44692	7.36083	6.25607	5.49998	4.87716	6.99733	4.39078	6.22904	4.02049	5.01417	5.84174	3.81437	5.90332	5.7104	3.33338	5.69875	2.78552	6.05907	6.97156	3.24327	5.73773	1.07551	0.187444
Zt09_TU_1_01430	4.71893	4.08421	4.2203	5.19394	4.68848	4.46314	4.83589	4.7574	5.17903	4.53316	4.80407	4.2951	4.41796	4.35028	5.08386	4.92024	4.97562	4.77554	4.81382	4.44296	5.34142	5.01494	5.451	4.7878	4.94585	4.66586	5.30983	6.17118	4.23078	4.65616	4.75578	5.42094	4.83062	4.61389	2.38884	5.00369	4.65311	4.96675	4.50639	5.1914	4.90347	4.26351	4.50584	4.51413	4.70054	4.58903	4.80951	4.60113	5.08131	5.48824	4.81022	4.66774	3.95525	4.87027	4.51437	4.6547	4.78651	5.24327	4.82196	4.53946	4.8287	5.18283	4.55837	4.66956	4.68739	3.75783	4.64036	4.69813	4.749	5.72454	5.15821	5.47055	4.79367	5.26848	5.39974	4.20792	4.57928	5.17184	4.77024	4.81895	4.96174	5.12051	4.97845	5.38798	4.72978	4.87227	4.31756	4.19673	4.45778	4.98557	4.60694	4.24668	4.44223	5.07776	4.27742	4.31921	4.94898	4.8674	4.83763	4.91927	4.5124	4.34437	4.70457	4.85761	5.55342	4.81159	4.8466	5.47523	4.60066	4.53583	4.66515	5.69376	4.76649	4.54831	5.35705	5.32563	4.70619	4.84091	4.95791	5.06117	6.2995	5.24257	4.40442	4.78285	5.06584	4.17609	4.85282	4.511	4.45571	4.55424	4.90908	4.9499	4.71319	4.89509	4.54433	4.737	5.0119	4.67317	4.77629	4.30031	4.56473	4.92256	4.61367	5.07605	4.83197	4.38993	4.7869	0.436657	0.0912193
Zt09_TU_1_01431	5.4712	4.72162	2.98143	4.12507	4.88436	4.42649	4.73459	4.70045	5.30302	3.9195	5.28422	4.84615	4.11167	4.9906	4.30754	4.33704	4.33591	4.84123	5.42311	3.89778	5.77169	5.4657	4.00688	4.6223	5.17858	5.34888	4.92708	4.47084	5.16948	5.43108	3.98777	4.00713	5.27837	4.19721	1.5172	5.65461	4.14815	4.82421	6.05861	6.05411	4.47682	4.97064	5.91079	4.4443	4.43772	4.86873	3.81711	5.24936	4.66979	5.77245	4.17859	5.36467	3.98276	4.57227	4.58809	5.16524	4.65026	5.08724	4.92297	4.32352	4.55592	3.89317	5.387	4.47081	4.67822	5.78609	3.57932	4.72126	6.01958	5.60822	4.58728	4.98637	3.87185	5.78245	3.50492	4.80635	5.01844	5.00958	5.95501	3.33011	4.44359	4.45244	5.42308	5.74886	4.94755	4.28405	3.14542	4.37105	3.23651	4.63574	5.79506	5.03114	3.57828	4.10927	5.11842	4.79466	4.99194	5.69831	4.39904	4.93079	5.34213	4.22935	5.17943	5.84145	4.74787	3.27945	3.70088	4.75893	3.92861	4.3704	5.36975	3.51822	4.54171	5.74246	4.97697	5.3216	4.86176	4.8108	4.75127	4.38263	4.63819	4.92614	6.16167	5.51409	4.02444	4.77849	5.72319	3.88327	4.65632	4.97822	6.10038	3.09016	5.04612	5.27435	4.25749	5.30064	4.9796	3.35539	4.44585	5.18571	5.72178	5.54251	5.24714	5.10347	4.88301	5.17458	4.75035	0.752659	0.158443
Zt09_TU_1_01432	4.40102	3.98467	4.83174	5.33487	3.83047	3.74298	3.75223	5.02178	3.32962	3.7062	2.40673	3.4774	2.98107	3.47793	2.74873	3.35475	4.20477	4.25343	2.7899	2.94246	4.32083	3.14686	4.19705	3.95125	3.56892	2.61352	3.51557	3.90041	4.17723	4.39491	3.30345	4.56164	2.78627	4.21815	2.20564	3.81819	4.23053	4.3194	3.2385	3.86743	4.18782	2.97463	4.8259	3.59029	3.19926	3.86487	2.85202	4.20677	3.28935	5.86871	3.65138	3.09182	4.42992	3.0023	3.95119	4.34585	3.9588	4.33312	4.41389	2.9853	3.01095	4.07975	3.23325	3.60309	2.21713	4.1986	4.29449	3.60247	3.34571	4.89252	4.38771	3.80855	3.40072	4.24241	2.45089	3.87613	3.4223	4.45034	4.67953	2.52458	4.65918	5.32244	4.0525	3.48988	3.10883	3.47548	3.14347	3.18059	4.48612	5.52376	3.40365	4.36708	3.67399	4.34568	3.40568	3.27301	4.59364	3.98387	3.62847	3.71928	3.63454	2.56503	4.14552	2.88725	5.03519	4.2246	4.45966	2.32321	4.45113	3.78427	4.09716	4.80048	3.57566	4.05336	3.7285	4.07977	3.34667	3.44409	4.40545	4.14976	4.52219	3.8743	1.31826	3.83812	3.49105	3.69194	3.22039	3.73085	3.67085	3.09862	4.29973	3.99528	4.06017	3.81303	5.01683	2.7136	3.92364	5.039	4.16239	4.67875	3.95617	3.44692	3.82595	4.01611	4.39085	3.63621	3.80214	0.719767	0.189306
Zt09_TU_1_01433	6.31536	5.82898	5.99337	5.9956	5.87065	6.22896	6.30911	6.50487	6.81595	6.64273	5.94221	6.21159	7.07513	5.27111	7.45219	6.77065	6.84879	6.84181	6.6007	5.77832	5.92249	6.33087	6.64678	6.50173	6.7501	6.76442	5.72609	5.39143	5.93443	6.52843	6.5619	5.45207	6.0359	6.44516	3.83484	6.5522	6.67659	6.279	5.96992	6.00943	6.47225	6.23959	5.88233	6.35273	6.0553	6.50286	6.60352	6.18722	7.2667	6.39691	7.26578	5.85026	4.72934	5.56522	6.15211	6.82178	5.89334	6.60125	6.06949	6.18839	6.69803	6.02792	6.36169	6.52688	7.04113	4.66414	5.98092	6.09329	5.90774	5.92748	6.96732	5.80899	5.64967	6.55946	4.14991	6.40836	6.92271	6.7991	6.26589	7.07241	6.88837	6.55569	6.64157	5.38347	5.70662	5.98586	6.16261	6.78225	6.07173	6.75021	6.40901	6.04892	6.42769	6.72765	5.89936	5.40689	6.0362	6.38006	5.62928	6.71957	5.42261	5.96465	5.93674	6.19068	6.95855	5.82898	6.54994	5.77761	6.32674	6.91707	6.12175	4.77047	6.46802	6.54266	6.7905	6.09482	5.85157	7.06668	6.32773	7.2283	5.85326	6.13951	5.85879	6.61247	4.5701	5.42376	6.22168	5.87516	6.20847	6.28708	6.85885	6.25095	6.61309	5.91991	6.55437	6.20493	5.69347	7.21679	6.2673	6.52829	6.28323	5.64474	6.14331	6.39815	7.05263	5.70621	6.22381	0.586099	0.0941705
Zt09_TU_1_01434	5.98793	5.29181	5.80881	6.21585	5.62728	6.40924	6.4739	6.61908	6.08098	6.47945	5.85766	5.78202	6.54679	5.33277	6.24222	6.91813	6.38586	6.35892	6.00796	5.81847	5.88933	5.82132	6.13223	5.90881	6.17456	6.00558	5.61016	5.4088	5.77106	6.32442	6.78407	6.04671	5.81848	6.57282	4.52115	6.27277	5.8141	6.29106	5.67319	5.84531	6.5758	6.11698	6.09846	6.53142	5.65962	6.58246	6.22469	5.60449	6.40513	6.2514	6.57383	5.5182	4.43919	5.76067	5.71045	6.31163	6.02519	6.34021	6.10719	5.42125	6.13921	6.16591	5.05578	6.09079	6.72779	4.99091	6.04363	5.90239	5.01849	5.62492	6.57633	5.46354	5.68031	5.9787	4.73705	6.71431	6.73369	6.35219	5.75437	6.51597	6.40043	6.66793	6.03712	5.31551	5.54838	6.148	5.24348	6.44417	6.78418	6.60178	5.81873	6.0288	6.50559	6.93765	5.87467	5.35415	6.13883	6.2041	5.26465	6.57075	5.34596	5.87473	5.95837	5.8594	6.36719	6.3384	6.38431	5.64867	6.67373	7.16988	6.09778	4.11488	5.23813	5.81196	6.8856	5.56535	5.42951	6.14685	6.48696	6.69808	5.38434	5.55528	5.47399	6.24225	5.31186	4.51346	5.70725	6.42394	6.17134	5.53042	6.40079	5.86207	6.24443	5.90144	6.84973	5.5484	5.57576	7.10499	6.34194	5.87347	5.93449	5.47556	5.89209	5.89548	6.91868	5.31151	5.99236	0.548991	0.091615
Zt09_TU_1_01435	4.59976	5.0343	2.40928	4.4979	4.9276	5.19315	4.59106	4.92076	4.52103	4.75941	4.0743	4.23411	4.71824	4.17665	4.77718	5.01292	4.90157	4.58729	5.12791	4.79747	5.48076	4.64992	4.92808	4.28012	4.52357	4.90877	4.78508	4.14087	4.25935	4.75285	4.96685	3.55983	5.1521	5.09734	3.86861	4.78512	4.48132	5.00074	4.65747	4.91269	4.99042	4.94446	4.4247	5.02938	3.97533	4.79078	5.11591	5.35074	4.16667	5.10174	4.61646	4.34049	9.29698	4.55699	5.36774	4.49756	5.34427	3.97528	5.05647	4.35169	4.82663	4.5561	4.87747	3.80329	4.4691	4.9592	5.09344	5.13256	4.23286	5.19728	5.20719	4.20357	4.8649	4.79731	3.94179	4.28936	4.09668	5.3795	5.24713	5.97658	4.68489	4.65329	4.7714	5.05929	4.02305	5.08932	4.51889	4.9232	5.05557	5.42319	4.53772	5.38518	4.86604	5.53645	4.69034	4.96661	4.78997	5.17065	4.89205	5.45662	4.83829	4.65232	4.891	4.91474	5.29701	5.29161	5.13608	3.76221	5.86554	4.63008	5.31302	5.67038	5.30551	4.54858	4.71091	4.49386	4.32938	4.56848	5.31515	4.9944	4.7273	5.21528	4.43122	4.93938	4.92435	4.35869	4.73129	5.14774	4.79323	3.96858	4.82123	5.15795	4.68296	5.72392	4.9366	3.75021	5.52802	4.9981	5.85546	5.14363	4.82509	4.4566	4.64281	4.4378	4.99248	4.30743	4.80835	0.618857	0.128705
Zt09_TU_1_01436	4.98554	4.98621	3.67073	5.02558	5.07074	5.31441	4.8718	5.2348	5.0183	4.41572	3.93772	5.15534	5.60211	5.21007	5.33006	5.57218	5.10295	4.95236	5.89888	4.72137	6.08673	4.47094	4.91086	5.04184	4.95371	5.80971	4.8486	5.53994	4.2229	5.13446	5.24932	4.5051	5.17546	5.77773	2.12142	5.26566	5.22286	5.46532	5.25015	5.50258	5.17866	4.85803	5.09919	5.08673	4.80165	5.71425	5.24549	5.58383	5.24821	6.87863	5.28666	4.57044	5.98639	4.16644	5.68562	5.73793	5.1099	5.15307	5.2803	4.59125	4.14583	5.43686	5.51046	5.24206	5.1689	5.24902	4.19727	5.36891	4.47549	5.57427	5.68624	5.87089	5.42883	5.71257	2.62017	5.61729	5.4314	5.97231	5.9585	5.74963	5.81753	5.34511	5.46847	5.59206	4.3167	5.37759	4.51667	5.18008	5.39145	5.56525	5.07101	5.37213	5.70962	5.35319	4.86971	4.92618	5.84279	4.50967	5.11477	5.3582	4.96128	4.58359	5.17943	4.6592	6.53399	5.19568	6.02949	4.94577	5.66506	5.25364	5.13309	5.83075	5.44199	5.54152	5.51492	4.68162	3.8693	5.02599	5.41694	5.83124	5.96201	5.27463	4.88757	4.98169	5.01836	5.56762	4.71217	5.47407	5.50241	4.78205	5.43009	4.68541	5.12505	6.14204	5.67679	5.86041	5.45579	5.51938	5.64254	5.57497	4.69595	5.05946	4.98902	4.68177	6.07615	4.55193	5.18927	0.611022	0.117747
Zt09_TU_1_01437	4.5535	3.86066	3.98652	4.50099	4.3693	4.75563	5.14632	4.53343	5.08665	4.94138	4.7463	3.63407	4.92918	3.97833	4.7593	5.2063	4.7014	5.32904	5.10117	4.98323	5.26806	4.60399	5.26089	4.90713	4.41366	5.02228	5.1727	5.06886	4.22637	4.75449	5.39869	4.59883	4.72815	4.96309	3.06199	4.3918	5.02984	4.66321	4.60631	4.68894	4.84261	4.5747	3.56388	4.2846	4.37743	4.69273	5.03477	4.61346	4.63353	4.36024	5.03279	4.729	4.31843	4.68726	4.44972	4.72513	4.31861	4.8142	4.11864	4.8253	5.17972	4.90729	4.09707	4.68278	5.19609	3.60956	4.84285	4.28007	4.75621	5.30795	4.95561	5.19787	4.80326	5.04046	2.56613	4.26097	5.42729	4.52364	4.58767	5.2598	4.83194	5.17571	5.06986	4.15906	4.39252	4.8713	3.88711	4.84071	4.69097	4.93755	4.38528	4.50998	4.50936	4.87409	4.19717	3.85647	4.84631	4.43123	4.81018	5.01576	4.51209	4.61634	4.32044	4.9938	4.92862	4.58523	4.74579	3.8785	5.17392	4.9237	4.57467	3.64375	5.08729	4.61735	5.28338	4.81294	4.3807	4.91169	5.04387	5.48806	5.51128	4.76096	4.89321	4.84724	3.59375	4.47013	4.63274	3.68402	4.42659	4.536	4.44956	4.30794	4.90451	4.7085	4.83431	4.90545	4.24331	4.86756	5.5889	4.58582	5.02791	4.60372	4.7007	4.88673	5.22824	4.50642	4.66391	0.471551	0.101106
Zt09_TU_1_01438	4.43612	4.3856	3.4909	4.59233	4.75209	5.26713	4.42367	4.54746	4.33484	5.06863	5.19319	4.38912	4.65616	4.75824	4.45995	4.13054	5.25809	5.54749	4.76824	4.96989	4.00161	4.77502	5.13268	4.77392	4.97559	4.86441	4.40261	5.0436	3.03899	4.71373	5.16699	4.3578	4.88051	4.92655	2.26379	5.00145	4.80888	4.83705	4.91284	5.4689	4.7612	4.86359	3.86469	4.64751	5.0036	4.04203	5.25604	5.21173	4.42515	4.53887	4.80136	5.47679	4.21282	5.14149	5.27253	5.05458	4.63015	4.79974	4.7429	4.63161	5.02284	4.14868	4.45291	4.75471	4.3849	4.2111	4.65265	4.35026	4.57069	4.57201	4.82829	4.54142	5.13161	4.81789	2.95678	4.88464	4.68356	5.63805	5.01104	5.06807	4.26267	4.85414	4.59771	3.82993	4.89794	5.29789	3.64821	5.30742	4.80366	4.03575	4.84449	4.8995	4.7336	4.96181	4.49379	4.54644	4.80858	5.19702	5.01798	4.41866	4.23778	5.48961	4.67836	5.34315	4.23856	4.84721	4.45383	4.37461	3.96418	3.98741	5.28948	3.17055	4.35688	4.71875	4.3071	4.34337	4.41108	4.56747	4.38773	4.52369	5.15496	5.10498	5.18707	5.30416	3.72457	4.379	5.00268	3.67865	5.19187	4.97395	5.10197	4.61477	4.40442	4.7177	4.81096	4.83527	4.1824	4.16748	5.78666	4.6803	5.26282	4.52959	4.76494	4.51298	4.41516	4.87805	4.65995	0.522617	0.112151
Zt09_TU_1_01439	5.80636	5.5505	5.60065	5.99539	5.91189	5.99602	5.84407	5.45906	5.88361	7.06701	6.43341	5.74113	6.24788	5.37135	6.49896	5.34282	6.48276	6.92798	5.8854	5.93834	5.80572	5.56024	6.51574	6.39761	5.98274	6.01499	5.36807	5.2104	4.64568	5.28164	6.51626	5.81893	6.15755	6.16029	3.33825	6.23802	5.45622	6.04474	5.72402	5.93797	6.0393	6.33502	4.83448	6.10468	6.01406	5.80425	6.48364	6.02822	6.04755	5.56794	6.34372	5.86413	5.97462	5.89116	6.28343	6.02306	5.61462	5.82739	6.11352	5.89248	6.50014	5.80767	5.57968	6.24972	6.1638	5.21951	6.03856	5.9829	5.93624	5.40421	6.37168	6.0981	6.08735	5.95919	4.83246	5.54132	6.14455	6.82607	5.87942	7.15584	5.63053	6.36652	5.73751	5.22382	5.41939	6.66413	5.04467	6.70427	5.7186	6.13752	6.15685	6.10764	6.08708	5.61342	5.65935	5.59146	6.13269	5.77864	6.1949	6.17936	6.07232	6.57337	5.77082	6.10105	5.6987	5.80152	6.23474	6.32001	6.11582	5.76999	5.78241	4.53573	5.88058	5.74478	6.47853	5.81127	5.34886	5.82709	6.18923	6.58362	6.01813	6.47155	5.87867	6.68577	4.91165	5.21951	5.95825	5.13383	5.8697	5.56939	6.18559	6.10083	6.13672	6.14078	5.62079	5.38391	5.35469	5.51135	6.91394	6.233	5.93712	5.5749	5.98646	5.64126	6.00459	6.11106	5.90663	0.502264	0.0850341
Zt09_TU_1_01440	3.94602	2.06556	2.62406	3.89536	3.05774	2.80195	4.3126	2.76779	3.79846	3.17349	4.87507	4.53239	4.648	2.61977	3.54687	1.91684	4.46094	4.13134	4.56372	3.81256	1.44211	3.54594	3.40319	4.60184	4.68953	4.83272	2.91356	3.84542	4.01505	3.6677	2.33237	3.66766	3.18141	3.04632	2.989	4.5942	4.01364	2.792	5.03181	4.29249	2.06987	5.38954	3.73268	3.13923	4.02134	3.72823	3.61265	3.08813	3.91644	3.64003	3.54872	3.80048	3.31799	3.54175	3.38102	4.69602	2.68923	3.3173	3.32857	3.71411	5.01428	0.579296	4.89135	4.61202	4.12137	2.64593	2.93711	3.12101	4.98852	2.31758	2.82151	3.69433	3.29117	3.4543	2.38073	4.15357	2.48387	3.07602	6.79493	4.34765	2.62372	3.36629	5.13431	3.05189	5.83224	2.80328	2.63101	4.9123	2.96117	2.89272	3.37293	4.0007	1.91435	1.84721	3.78676	2.60349	3.19993	3.09187	2.92553	3.33958	3.73583	5.09174	2.69736	5.20875	1.35668	3.43023	2.26083	4.14007	4.01314	1.69165	3.98122	4.48835	2.78959	4.32092	2.92967	3.36014	2.58118	2.66991	1.62949	3.02004	2.80284	3.67152	5.89456	4.71041	2.67337	3.10257	3.35789	1.62936	4.09297	4.87162	4.96419	3.13599	3.33401	3.19513	2.41671	4.7532	2.47386	3.04334	2.05079	4.12745	4.98386	3.53455	4.29798	2.98703	2.84166	5.20437	3.51841	1.01209	0.287655
Zt09_TU_1_01441	5.7526	5.82898	4.70502	5.13862	5.6219	5.98244	5.92117	5.3834	5.50136	5.61027	5.28745	4.99313	5.73887	4.56951	5.4432	6.6057	5.58378	5.72646	5.67566	5.60515	4.62732	5.41015	5.66254	5.7348	5.43165	5.90024	5.06587	5.66862	4.59224	5.15114	5.53472	5.78024	5.28428	6.06602	2.49975	6.17748	5.09837	5.89505	5.53905	5.39452	5.56269	5.61872	5.41045	5.37648	4.96432	5.76581	5.6755	5.77176	5.70807	5.48916	5.64638	5.2889	5.24811	6.36507	5.64344	6.03965	5.94848	5.30003	5.93442	4.58406	6.16032	5.64365	5.33797	5.90933	6.63533	4.71011	5.93215	5.77999	5.22081	5.27469	6.02143	5.07941	6.05045	5.71105	4.43157	5.70338	4.96206	4.71522	5.66737	5.31993	6.18114	5.9491	6.15884	5.02402	5.59386	5.49339	4.9275	5.59886	5.88609	5.45709	5.36021	6.03571	5.17271	5.6662	4.75188	4.72836	5.81795	5.42025	5.08382	5.7332	5.34213	5.53055	5.21817	6.06504	6.02991	5.87028	5.47079	5.87468	6.25177	6.35872	5.89422	4.87209	5.42491	5.73212	6.49778	5.58098	5.56979	5.40625	5.29042	6.03912	5.03867	5.62155	5.5099	5.9002	4.76462	4.812	5.72644	4.40995	5.71762	5.13767	5.94158	5.49255	5.98947	5.09938	6.07435	5.7518	5.28068	5.91303	5.5116	5.85545	5.60028	5.19383	5.42627	5.881	6.22745	5.36221	5.52326	0.512854	0.0928534
Zt09_TU_1_01442	6.34571	5.46672	7.14492	6.05386	5.72651	5.30786	5.42844	5.4163	6.94401	5.57205	5.42132	5.48268	5.43523	5.56141	6.07899	5.68755	5.68168	5.36281	5.4526	5.54928	5.41897	6.27292	5.27037	5.83366	5.91629	5.71324	5.73551	5.24242	5.80626	6.51827	5.60216	6.86982	6.37995	5.32824	7.42912	5.76824	5.81516	5.47399	4.90419	5.72416	5.57931	5.26278	6.04892	5.68197	5.68971	4.97469	5.69207	5.78555	5.86788	4.32966	5.70456	5.99205	5.05918	5.57151	5.43315	5.71688	5.46995	6.88464	5.64726	5.44925	5.29868	5.69976	5.37232	6.41966	5.24123	6.37877	5.7208	5.40678	5.41714	5.45401	5.71075	6.28941	5.07227	5.712	7.26978	5.35717	5.30746	5.90898	5.36091	5.72751	5.98407	5.5834	5.72215	6.48808	4.78032	4.59062	5.78543	5.54728	6.03148	6.41742	5.67782	5.66165	5.58281	5.73198	5.88699	5.51968	6.33311	6.02793	5.16661	5.29751	5.86305	5.75303	5.33802	5.57991	6.18172	5.79687	4.86815	6.72714	5.5816	6.15287	5.74184	6.51195	5.92121	5.4708	5.92177	6.78174	8.42966	6.04319	5.54423	6.20555	5.80704	6.34796	4.96211	5.4583	5.71045	7.15518	5.66304	5.35482	5.57899	5.63942	5.15531	6.00895	5.37493	5.47766	5.769	5.19018	6.12773	6.03022	5.29242	5.16536	5.26425	5.565	5.75319	7.42374	5.90988	5.15658	5.75809	0.569949	0.0989822
Zt09_TU_1_01443	4.7576	3.05359	3.1262	4.97601	3.87547	3.72666	4.38481	3.66153	5.32654	4.30178	4.74564	4.06082	4.43398	3.59158	4.4031	4.40989	4.37953	4.2375	5.01318	2.83251	5.85979	4.98688	4.63547	4.74191	4.4857	4.66226	4.83743	5.70042	4.83758	5.24739	3.93026	3.57392	4.57691	3.57435	3.05227	4.6027	4.06895	4.05638	5.16874	4.60385	4.3783	4.63931	4.45504	3.92509	4.1916	4.58723	3.23614	4.20078	4.49019	4.37659	4.40169	4.77898	2.8451	4.2295	3.76368	4.36349	4.02907	5.07515	3.93953	4.0036	4.46181	3.73301	4.40877	4.43029	4.73303	3.77102	3.54734	3.94394	4.7735	5.86127	4.43749	5.48971	4.23024	4.72721	3.32087	4.23425	3.97906	4.9966	5.0041	4.09187	5.03273	4.74729	4.59489	4.18094	4.74157	3.42383	3.792	4.04999	3.63968	4.52383	4.78328	4.09183	3.73695	3.89927	4.34675	3.2809	4.77915	5.26097	4.17461	4.16222	4.09934	4.43307	3.88936	4.74405	4.68875	3.06518	3.89484	3.17191	4.51898	4.49646	4.37253	3.91852	4.68681	4.87793	4.66307	4.99803	5.17279	4.28113	4.54437	4.69156	6.28972	4.36393	4.8688	4.40251	3.8847	4.72871	4.47895	3.40579	4.14905	4.106	4.70312	3.07835	4.07592	4.57541	4.38082	4.62908	4.14831	3.95687	3.99193	4.62187	4.54548	4.89477	4.74411	5.08024	4.30742	4.66493	4.34325	0.604915	0.139277
Zt09_TU_1_01444	3.95049	3.0018	2.15812	2.25863	3.32004	3.09582	3.87384	3.40446	3.54608	2.67618	3.57736	2.36538	2.6167	2.38613	3.02654	3.51986	2.45959	3.36274	3.11359	2.30537	4.15488	2.81766	3.89174	3.14701	2.95663	3.58372	3.14266	4.32769	2.79348	3.24582	2.44374	2.36259	3.33438	2.7766	1.38249	4.04976	2.94864	3.37254	3.3651	3.70377	3.03131	3.22374	2.51946	2.90776	2.94593	3.22477	2.08203	2.98967	3.14795	2.7546	2.6571	3.71835	1.64141	2.57287	2.90021	3.16976	3.10729	2.84685	3.12962	2.23067	3.88956	2.91134	2.68355	2.98323	3.3405	2.63115	3.38575	3.11867	3.88563	4.41816	3.63168	2.7662	3.18136	4.03498	1.62253	3.28127	3.15422	3.40873	3.84272	3.3089	3.14815	3.43762	3.52788	2.99728	3.55818	2.36368	2.47814	2.61868	2.9115	3.268	3.26343	3.50038	2.55454	3.08461	2.68183	2.97308	3.28057	3.45095	3.29615	3.35111	3.20703	3.11181	3.62388	3.41242	3.75873	2.79788	3.38382	1.81708	3.48197	3.7092	3.27871	3.37651	3.6487	3.25593	3.35078	3.61071	2.28588	2.4912	2.05637	3.84926	4.87478	3.3886	3.94128	3.04632	2.69764	2.08013	2.76529	2.11473	2.62297	2.2674	3.676	2.2346	2.86051	3.43073	3.85691	2.79272	3.15884	2.92119	2.8788	3.16886	3.40356	3.34678	3.52746	3.17665	2.89618	2.94443	3.09197	0.572277	0.185085
Zt09_TU_1_01445	0.600477	0.236711	2.17749	1.71184	1.37929	0.866282	1.58485	1.56129	1.59462	2.04775	2.43675	0	1.26865	0.895487	1.91658	0.438399	2.55998	1.52202	0.855368	0.231948	1.34349	1.94784	1.42996	1.86049	1.88757	1.39074	1.28199	1.04431	1.65803	2.02983	1.32536	2.70312	0.589067	2.53377	5.79315	2.00567	2.0721	1.98742	1.80233	1.43716	0.836906	2.10841	1.07096	1.28028	1.4591	2.29078	2.21004	2.2073	1.61131	1.35597	1.45908	1.37098	1.33476	1.23203	1.74904	1.95895	1.44483	2.42517	1.91501	2.04669	2.01295	0.668974	1.12904	1.9178	1.05664	1.49875	0.972106	0.812911	2.24454	1.10922	1.14252	1.07888	1.68892	2.00278	1.21544	1.32428	1.20719	1.24506	1.502	1.07949	2.24318	1.00046	2.57509	0.25347	4.90483	2.02969	0.229312	2.09787	1.02831	1.64162	0.145471	1.41678	0.99418	1.42863	2.40562	1.0782	2.05056	0.931448	0.882807	0.67604	1.69944	2.21527	0.95956	1.79146	1.45795	0.0840366	0.554276	1.79994	0.777222	0.942401	2.13376	1.81494	0.655944	1.38486	2.72038	1.71471	1.3544	1.8882	1.38251	0.203672	0.314198	1.17101	1.53012	1.20678	1.21017	0.842262	2.09213	1.00686	2.05313	2.05025	1.61113	0.958085	2.48786	1.97167	0.658769	1.40342	1.90647	1.86202	2.45635	0.15857	0.821125	1.29592	2.13699	1.951	1.32337	2.00615	1.50905	0.768038	0.508956
Zt09_TU_1_01446	8.26516	6.98657	6.93896	7.20912	7.31579	7.30626	7.86456	7.48359	7.50835	7.84905	7.90007	7.64844	8.24152	7.46047	8.28817	8.00052	8.01323	7.63784	7.98584	7.59125	7.44465	7.45545	7.42673	7.68187	8.02945	8.06711	7.22729	7.19105	7.6609	7.15542	7.23642	7.21852	7.51727	7.62583	6.04035	7.84134	8.04775	7.23136	7.91521	7.63865	7.28139	7.8647	7.70289	7.41027	7.51862	7.98938	7.46779	7.82844	8.3037	6.87742	7.74075	7.38859	6.54939	7.45382	7.64353	7.9191	7.44007	7.51836	7.45099	7.5826	7.7261	6.87012	8.43665	7.77003	7.89978	7.53165	6.99459	7.74761	8.35546	7.47318	7.37983	7.45308	7.33087	7.81774	6.24842	7.84677	7.65599	7.68437	7.67531	7.89453	7.74764	7.64019	7.78997	7.58685	7.72519	7.75398	6.80189	7.82388	7.33798	7.42281	8.3736	7.65904	7.43754	7.13126	7.5782	7.49087	7.11472	7.82743	7.22765	7.55269	7.64632	7.80218	7.5694	7.87231	7.69672	7.53695	6.93325	7.00171	7.61993	7.57513	7.81324	6.82534	7.43273	7.95483	7.08739	7.4815	7.07815	7.64582	7.39069	7.3694	7.84446	7.77136	8.4844	7.94446	6.54845	7.21029	8.03595	6.6395	7.43328	7.3765	7.97244	7.53087	7.87278	7.96362	7.58632	7.67605	7.25824	7.75475	7.23259	7.62248	8.17254	7.72016	7.77373	7.36828	7.57071	7.76445	7.56408	0.403822	0.0533868
Zt09_TU_1_01447	6.28095	5.77939	5.27585	6.71594	5.84558	6.02127	6.77292	6.82378	6.79771	6.04823	6.55723	5.78301	7.19399	5.28893	6.44066	6.78376	6.39277	6.05744	6.35426	5.54587	6.99904	5.87338	6.10415	6.40362	6.9276	7.03284	5.89907	6.70328	5.9634	6.7373	5.70353	5.40612	6.6579	6.04123	3.55027	6.54891	6.29542	5.56722	6.60048	6.05832	5.98356	6.36437	6.12239	5.70525	5.40748	6.84768	5.78866	6.43531	6.89066	7.26348	6.09748	5.86234	4.99579	5.57562	6.33836	7.34376	6.45637	6.01197	6.21071	5.84044	6.67928	5.41382	7.03754	6.47815	6.61333	5.88582	5.34871	6.05027	6.01834	7.63904	6.36753	5.87765	5.83428	6.50649	3.16944	6.3054	6.14455	7.2846	6.39935	6.88315	6.77423	6.32226	6.9585	5.97639	6.09599	6.07153	5.01173	5.93869	6.652	6.54087	6.21455	6.52333	5.88568	6.20643	5.58334	5.74027	6.12919	6.52044	5.50696	6.51395	6.21197	6.26561	6.11051	6.35281	6.50508	5.83114	6.42629	6.1029	6.64309	6.4676	6.75157	5.10109	5.96609	6.60367	6.61616	6.79196	5.04063	6.74716	5.70896	6.26046	7.7108	6.09156	6.46447	6.37908	7.21801	4.76883	6.67579	5.2369	5.93867	5.96537	7.54586	5.85854	5.79879	6.03214	6.6879	6.56126	6.0304	6.99657	6.2725	5.83842	6.44517	6.35009	6.41796	5.78827	6.68211	6.20577	6.21194	0.640164	0.103054
Zt09_TU_1_01448	5.99261	5.43468	4.46808	5.84649	6.04669	5.87137	6.11056	5.70287	5.0513	5.70389	5.78759	6.06993	5.5041	5.63664	5.40718	5.70926	5.74459	5.94007	5.78615	5.51409	5.7175	5.4998	6.202	6.02129	5.83566	5.54513	5.40268	5.95488	5.77439	5.42146	5.56522	5.05534	5.51567	5.75753	2.3272	5.85287	5.40532	5.98048	6.0242	6.21085	5.50016	5.59026	5.71501	5.64436	5.88726	5.39239	5.51604	5.89037	5.31872	5.77319	5.53993	6.15423	4.77219	5.86156	5.70102	5.60795	6.07702	5.23861	5.67282	5.54582	5.53434	5.53575	5.8425	5.12911	6.17813	5.82875	5.79944	5.54091	5.92271	5.66427	5.74718	5.90396	6.29426	5.60035	2.89903	5.86736	5.99543	5.67066	5.77001	5.42205	5.96319	6.20542	5.52422	5.11043	6.23566	5.77199	5.02904	5.54555	5.75528	6.08343	5.63689	5.78058	5.61337	5.74057	5.48611	5.40938	5.82306	6.10572	5.96579	5.36936	5.64441	5.74639	6.23014	5.88565	6.12513	5.74526	6.0539	4.45499	5.75603	5.51039	6.03301	4.22835	5.85936	5.73685	5.41466	5.90979	5.75535	5.25907	5.72886	5.86129	6.94261	6.18966	6.01117	5.75355	5.30125	5.21147	5.943	4.99476	5.53036	5.07973	5.55322	5.77412	5.26752	6.08411	6.02876	5.42531	5.24765	5.70041	5.7846	5.5656	5.83897	5.7778	5.85327	5.62374	5.60053	5.71866	5.64273	0.509172	0.090235
Zt09_TU_1_01449	5.60103	5.04816	4.99485	5.15415	5.60591	5.26412	5.48134	5.68411	5.29693	5.60165	5.76078	6.0461	5.72329	6.08675	5.69191	5.61473	6.03644	5.67258	5.54598	5.37329	6.06453	5.36171	5.86664	6.13105	5.75639	5.55934	5.93215	6.42664	5.66458	5.23774	5.34681	5.8276	5.4322	4.97865	3.45241	5.83019	5.68521	5.58315	5.92173	5.86678	5.5912	5.85617	5.72382	5.59116	5.86836	5.20483	5.76684	5.76607	5.66493	5.20583	5.23122	5.94287	6.1903	5.08961	5.54224	5.86535	5.55325	5.9754	5.60836	5.46352	5.53481	5.18536	6.15546	5.72759	5.67515	5.48162	5.70562	5.65859	5.76203	6.04481	5.75907	5.8096	5.78292	5.70762	4.87359	6.02335	5.56333	5.63292	5.9583	5.37776	5.70268	5.91114	5.43186	5.71259	6.39483	5.4565	5.61132	5.53362	5.5487	5.17901	5.9085	5.62949	5.62329	5.45753	5.26607	5.40889	5.79181	5.70713	5.68271	4.78644	5.88278	6.08398	5.71808	6.17572	5.1454	5.52032	5.41458	4.66495	5.71597	5.13478	5.93049	6.74188	5.60468	5.69247	5.1834	5.88744	6.16523	5.4154	4.8498	5.49399	6.9256	6.06126	6.00876	5.58903	5.77925	5.85879	5.21172	4.96708	5.77501	5.8023	5.16262	6.09887	5.53471	6.0486	6.04351	5.4924	5.38902	5.51404	5.22653	5.57953	5.43452	5.40222	5.75239	5.56432	5.44198	5.74319	5.62262	0.395865	0.0704057
Zt09_TU_1_01450	5.562	5.7379	7.26955	6.8147	6.80617	7.66121	7.68841	7.71539	6.79002	7.22725	6.06401	6.20062	6.59531	6.82107	7.30741	8.04909	6.0647	7.49454	7.47021	7.71956	7.90221	7.02029	7.65544	6.99238	6.62529	6.5661	5.35249	6.14526	6.9923	7.57883	6.62353	7.13292	7.03708	7.45017	3.07791	6.55461	6.85207	8.20815	6.37156	6.91846	8.47618	6.77913	7.85149	8.14606	5.60068	8.2455	7.08708	7.45803	7.5034	7.93171	6.82763	6.63054	6.37237	6.37296	7.2767	7.14555	7.32878	7.13053	7.09653	7.35034	6.2136	8.371	6.88521	5.80019	7.57033	6.32759	7.61183	7.20644	5.30135	6.87198	8.22713	6.74222	6.65815	7.16548	4.59121	8.15729	8.61069	6.37878	6.51693	6.19774	7.22738	7.56291	6.16883	5.8001	6.42231	7.98095	7.24585	6.96534	8.24455	7.98155	7.35859	7.32444	8.06771	8.23567	6.35917	7.09395	6.96449	7.99153	7.19099	7.65623	5.84333	5.71286	8.16663	6.06575	7.40791	7.91564	7.05983	6.10055	8.43848	8.24242	6.94947	5.2237	6.36023	6.61506	6.6986	6.54883	6.77912	7.61142	8.3449	7.9551	6.09873	6.33254	5.84947	7.5746	6.73849	6.01209	6.95582	6.91733	6.11817	6.23577	7.40072	7.85747	8.18424	6.66262	8.2789	6.9698	6.86262	8.11809	7.90459	7.74554	6.16548	7.0677	6.58165	6.66233	8.16718	6.07572	7.01063	0.865487	0.123453
Zt09_TU_1_01451	6.15632	6.81302	5.10252	5.54584	6.55585	6.1258	6.12252	6.14523	5.38156	5.04707	4.63549	5.25031	4.67855	7.22329	5.94786	6.91807	6.26696	6.56462	5.7121	6.04069	5.3512	5.07979	6.70128	6.43972	5.0963	5.21952	6.52155	6.35537	5.57392	4.38287	6.54631	5.59464	6.63411	5.66691	1.23402	5.52731	6.47682	5.58308	4.82043	5.45297	5.96684	4.53383	4.4411	5.12555	6.01464	4.71496	6.39895	5.94638	4.7654	5.74138	5.44749	5.64257	8.2301	5.34659	5.47916	4.52447	5.2893	5.80145	5.36904	6.9719	5.34492	6.09865	4.8806	5.28226	6.7573	5.98849	6.25125	6.1728	3.75495	5.33829	5.94864	6.65658	6.0133	6.17095	2.97226	5.60459	5.87329	5.29167	6.34891	4.34922	6.43116	6.64396	4.80093	5.87279	5.82072	5.59455	6.33325	5.28162	5.59299	6.31571	6.2158	5.42912	6.57329	6.04141	4.93089	5.84459	6.65564	5.66214	6.57241	4.60968	5.89962	6.03951	6.74149	5.42314	6.67653	6.14154	6.05631	5.06215	5.95896	5.6652	6.20955	6.96314	5.88817	5.19494	6.02682	5.97611	6.03564	6.07409	4.80985	5.91634	5.68099	6.17944	3.53304	5.67731	6.33386	6.66769	4.55519	5.88416	6.45667	5.2901	5.00916	6.42103	5.2941	5.5651	6.2285	5.96771	5.58056	5.91378	5.68163	6.08425	4.77677	5.18432	5.27505	6.00513	6.17708	4.29771	5.70578	0.83646	0.146599
Zt09_TU_1_01452	4.49906	3.11957	3.4671	4.26395	3.84499	3.17068	4.84069	3.82807	3.01262	3.86669	3.23274	5.40038	3.0998	3.90998	2.96332	3.76707	3.52221	3.04227	7.35288	3.96393	3.55207	3.50079	3.95516	4.87025	3.26595	3.47807	2.87148	2.73042	3.79235	4.05733	2.10827	4.80095	3.25253	3.49135	0.500713	2.80287	2.62071	3.30891	4.56274	3.87999	2.58193	4.44282	5.12385	2.32402	4.29597	3.10994	2.63648	4.04611	4.00779	2.98655	3.12427	3.07847	3.19453	2.69525	3.74539	3.98888	2.91749	3.32588	4.13647	2.65476	3.18733	1.0859	4.10586	3.21634	3.16153	3.82459	1.67636	3.34685	2.77011	3.01731	3.06253	3.42903	3.06697	3.82358	0.417352	4.2138	2.93401	4.0785	3.99964	2.44337	4.06977	4.2306	4.20588	3.45825	4.07613	2.66739	3.90577	3.56066	2.90564	4.39108	4.45926	3.11558	1.93795	2.19459	3.74907	3.24188	3.49543	3.95132	2.73242	3.82222	3.1338	3.27979	3.96556	4.0372	3.42671	3.44527	2.73246	3.10451	3.56896	2.17255	3.32035	3.50898	3.37131	3.95566	3.5567	4.15761	3.82461	2.60361	2.68652	3.81569	3.07191	3.10812	4.82207	3.3473	3.69424	3.50417	3.56435	2.85221	3.21092	3.72164	4.61257	3.5854	1.90766	3.68004	4.08267	3.78687	3.88021	4.3964	2.88164	3.34181	3.72572	3.79169	3.52914	3.87829	3.5325	4.34982	3.4695	0.836673	0.241151
Zt09_TU_1_01453	5.40692	4.19631	6.30675	4.07294	3.76682	5.30754	4.65453	5.10638	4.09275	4.67278	4.51278	4.10134	3.636	4.2204	3.48128	4.69404	5.58965	5.15622	4.58382	4.03364	4.78159	4.01416	5.75239	5.32632	5.01378	4.45643	6.19358	5.33268	4.54956	6.02527	6.53082	6.02267	3.1043	4.6954	4.58004	4.08562	5.12147	4.51564	3.47905	3.47698	4.59127	3.86503	4.44901	6.00544	4.71753	3.03576	5.70893	4.67453	4.54852	4.2643	6.71455	4.14376	5.44742	4.86073	3.88034	5.15458	3.42407	4.80143	4.31862	6.11263	5.42299	5.32224	4.49545	5.59924	5.21475	3.74238	3.4595	4.08464	3.24063	4.80909	4.59725	4.29058	3.78275	5.19525	5.13225	4.19698	4.57443	2.75549	3.64979	4.78687	3.35698	3.7885	4.88601	5.71294	3.5959	4.88816	5.50453	4.71459	4.19813	4.53222	4.55729	3.90894	4.83134	5.03182	4.51896	4.8398	5.13344	6.31848	5.57458	5.52489	3.59531	5.46224	4.35292	4.9447	4.4808	3.95496	4.72326	5.34567	5.15762	4.47144	4.73293	5.43379	4.78381	4.07438	5.40652	4.4967	4.88878	5.09812	2.68929	5.58373	6.62402	5.31857	5.11224	4.58274	6.16544	4.94024	4.3632	4.11279	4.26883	3.71323	4.19306	4.17386	4.38687	4.29126	4.8504	4.78299	5.91972	4.98649	4.52432	4.79645	5.60491	4.3827	4.28219	4.90381	4.61782	4.33233	4.6921	0.788716	0.168094
Zt09_TU_1_01454	1.80317	1.33851	1.12449	1.32256	0.91526	2.03114	0.807517	1.15053	0.606589	2.25694	0.670312	0.762763	2.18725	1.29214	2.35133	2.0161	1.06396	1.95095	1.63885	0.458276	0.694246	0.6682	2.24663	2.0889	0.951274	1.54841	1.55333	0.142111	1.02845	1.40738	2.64913	2.73907	1.66084	1.42611	0.609561	1.44212	1.94961	1.17287	1.68315	1.33655	1.01669	0.736079	1.30737	1.73879	1.08748	0.962275	2.53834	2.14285	1.53019	0.876461	2.11849	1.52129	1.92985	1.88713	1.05984	0.248038	2.40801	0.725705	1.46031	2.61981	1.68999	0.706926	1.35617	1.31559	0.430072	0.388493	2.26721	2.02298	2.06617	0.78541	1.42371	1.35568	0.938775	0.917868	1.31495	0.976205	1.48735	1.81468	1.95693	1.8982	2.47883	0.778219	1.52912	2.03141	1.4059	0.43067	0.635947	2.23467	1.48546	1.2671	0.975674	1.13306	0.180022	0.381	2.29237	0.722264	2.05098	1.62463	1.10521	0.890838	2.17131	1.44753	0.490605	1.58685	1.42515	0.77161	0.809929	1.71959	1.87887	2.75766	2.40392	1.79678	1.6876	0.119504	1.56034	1.87525	0.737691	0.619424	1.28426	1.78148	2.046	1.98242	1.67794	0.411349	2.05937	1.2968	1.52791	0.549658	1.30047	1.52699	1.93143	2.14911	1.85423	0.257927	0.437722	0.866278	2.63864	1.56335	2.19775	1.38893	2.21403	0.85244	1.14784	1.62932	1.83645	0.3521	1.41117	0.637556	0.451794
Zt09_TU_1_01455	4.37935	4.97116	3.93199	4.84372	4.92445	5.14491	4.95328	5.39069	4.31338	5.00072	4.58145	4.74027	5.04513	3.87846	5.21101	4.36394	5.63413	4.62843	5.248	3.92837	4.88678	5.14066	5.23186	4.87789	5.15714	5.60482	4.13541	5.07319	4.294	5.06803	4.5333	4.02645	4.58391	5.08039	4.41928	5.39721	4.90485	4.43228	4.94663	5.30659	4.74034	5.00157	4.92489	5.11824	4.41629	5.89673	4.69175	5.62507	5.41716	5.34322	5.03319	4.74831	4.39809	4.53725	5.53336	5.39719	4.79979	4.65185	5.0162	3.89692	5.13395	3.74224	5.20873	4.74819	3.88081	5.23472	5.33796	4.83955	5.3341	5.29168	5.4264	4.49518	4.6794	5.44432	4.14157	5.21252	4.73148	5.65259	5.32283	4.90658	4.48077	4.81776	4.93295	3.69809	4.34937	4.29893	2.76243	5.37935	4.99479	4.54103	5.08557	5.3528	4.66612	4.94307	4.27613	4.72506	5.03689	4.77736	4.68151	5.2585	4.67286	4.97373	4.99182	5.41642	5.1271	4.30039	5.18565	4.7256	4.37094	4.35967	5.63183	2.59316	4.26504	5.35781	5.01541	4.57856	4.08187	4.31918	5.46109	5.10689	4.84417	5.27914	5.53875	5.54207	4.31517	3.35579	4.95935	4.166	5.26786	4.76316	5.62047	4.83735	5.12187	5.02428	4.97005	5.02558	4.25398	4.93829	5.46749	5.7158	5.44515	4.91952	4.79931	4.36536	5.10539	4.48481	4.83483	0.543508	0.112415
Zt09_TU_1_01456	4.88337	4.61805	4.58952	4.55644	4.7457	5.21583	4.81267	4.00001	4.95003	4.44795	4.45601	4.08045	4.95541	4.67997	5.26657	4.63585	5.05138	4.61188	5.20728	3.96356	5.4051	5.24534	4.86307	4.81775	4.70038	5.27827	5.48819	5.95277	4.73653	4.69683	4.67072	4.93858	5.06805	4.21851	2.26838	4.92646	4.49419	4.69899	4.57743	5.15738	5.06849	4.99484	4.55876	4.68187	4.54319	4.89828	5.0621	4.83642	5.03424	4.92876	4.89947	5.19714	4.6841	4.59995	5.30086	4.84335	4.88784	4.58727	4.69631	4.86967	4.85932	4.44817	4.58828	4.50373	5.08609	4.86445	5.12289	5.09722	5.00298	5.75335	5.50547	5.004	4.87059	5.18265	3.74661	4.7841	4.33388	4.85144	4.57487	4.98241	4.84534	4.68328	5.42919	4.96293	4.31076	4.63467	3.91907	4.81588	4.82863	5.08263	4.96383	5.11647	4.56042	5.13107	4.85457	4.69242	5.28025	4.65575	4.1661	5.54967	5.75655	4.23241	4.62476	5.35493	5.21787	4.39807	3.74461	4.38445	4.59518	5.18359	5.15569	5.23615	5.54728	5.05356	5.42498	4.84037	4.32427	5.27085	5.22131	5.04966	5.41641	5.39673	4.6932	4.96521	5.49623	4.47802	4.66134	4.86641	5.25069	5.13335	5.12125	4.86449	5.04948	5.15097	4.92051	5.10243	5.15137	4.88886	4.80005	4.54611	4.9102	4.88481	4.71892	5.00868	5.18793	4.52644	4.85312	0.439215	0.0905015
Zt09_TU_1_01457	4.17311	3.88099	3.0478	2.5869	3.6152	3.75767	4.25116	4.23959	2.5241	4.25605	1.27298	3.3643	4.15252	4.9424	4.86886	3.48008	2.81105	4.29537	3.75118	4.16095	4.69793	4.29467	5.31051	2.94135	2.32916	2.19208	3.38571	4.59491	3.42297	3.29592	4.41453	3.39419	3.07005	4.55095	1.05624	3.27951	2.73168	4.15612	3.51289	3.48269	4.41057	4.00297	2.3035	4.50331	3.7354	3.07022	4.27417	3.98062	2.50701	4.85947	3.81302	2.51426	4.57283	4.12316	4.73393	4.73401	3.51384	4.35479	4.37169	3.95156	2.76597	3.62754	2.68916	4.07255	2.11355	4.30905	4.14721	4.15689	3.75793	3.68758	3.5724	3.52919	4.07149	3.27394	2.34289	3.16087	3.69295	2.28599	1.71504	4.1251	3.20443	5.42081	3.84571	4.83155	3.92449	3.96725	5.7569	4.00222	4.60917	2.93832	1.78717	3.8554	3.95061	4.40377	4.42597	4.71955	3.33161	2.39996	3.43197	4.17793	4.52568	2.13499	4.331	3.3095	3.77483	3.61108	4.56549	3.50576	2.8646	4.41165	3.02112	4.19527	4.34019	4.8675	5.58008	2.79402	3.46597	4.07505	4.90131	5.31126	4.92835	5.47194	3.98305	4.35576	4.90246	3.28152	2.98295	4.81429	4.17783	3.70016	1.81239	3.79309	4.78409	3.35671	5.266	2.95576	4.37216	2.94318	4.09345	2.72784	4.56432	1.58394	3.05009	3.8619	2.78884	3.19913	3.73491	0.91447	0.244844
Zt09_TU_1_01458	5.72742	5.57935	5.76578	5.16539	5.68554	5.43998	5.19723	5.49382	5.38297	5.5734	5.29831	5.26777	5.25201	5.68478	5.99352	5.54472	5.53809	5.98127	5.52302	5.75644	4.52288	5.55322	6.04533	5.84826	5.38939	5.24629	5.78959	4.43441	4.89784	5.08752	6.02338	7.0325	5.78982	6.16506	4.54398	5.71079	5.24595	5.61138	4.94256	5.59645	5.5134	5.65178	4.545	5.38944	5.95334	4.94306	6.46059	5.42965	5.377	4.80373	5.65079	5.3903	4.8669	5.9257	5.7429	5.35266	5.42103	5.3718	5.42857	5.68784	5.50853	6.28643	4.90224	6.31986	5.34657	5.08248	5.58802	5.43598	5.1033	4.40498	5.89355	5.54811	5.8914	5.65308	6.30501	5.3167	5.42939	5.01215	4.9607	5.56328	6.03964	5.64055	5.39481	5.41854	5.21775	5.89523	5.24318	5.94996	6.23357	5.77363	4.99307	5.30783	5.52482	5.46799	5.68642	5.20355	5.50122	5.23352	5.87382	5.30567	5.79191	5.62194	5.69633	5.49744	5.90352	5.8856	5.79965	6.5074	5.71066	5.34067	5.49096	4.61217	5.58617	5.10741	6.03859	5.56953	5.24761	5.09073	5.62347	6.16642	5.36063	5.0345	5.04555	5.96591	4.88317	5.77932	5.3402	4.57119	5.51853	5.87122	5.19971	5.68641	6.07161	5.07631	5.57671	5.40416	5.15738	5.74647	5.76715	5.44728	5.23982	5.04992	5.16109	5.72603	5.61377	5.39365	5.49771	0.426921	0.0776544
Zt09_TU_1_01459	6.42516	6.38961	5.44681	6.30193	6.77049	6.92895	6.71601	6.68001	5.84449	6.82439	6.48045	6.39664	6.58754	6.57469	6.44991	6.60882	6.59307	6.64622	6.84659	6.65169	5.83895	6.39105	6.40012	6.44608	6.43321	6.53939	5.94028	5.82085	6.62564	6.25786	6.95143	6.34921	6.38637	7.0314	3.59485	6.36928	6.32549	6.63635	6.40279	6.51107	6.6792	6.83798	6.58398	6.57191	6.46616	6.72182	6.95179	6.64696	6.34615	6.37742	6.83085	6.37786	5.1308	6.57228	6.6166	6.45879	6.83256	6.11131	6.29374	6.69637	6.57152	6.06996	6.44883	6.32591	6.97265	6.71722	6.57997	6.688	6.24014	5.85521	6.88078	5.93062	6.78868	6.6783	4.68477	6.93314	6.87977	6.47906	6.28425	6.62905	6.56112	7.00246	6.21486	5.80359	6.5096	6.39456	6.70812	6.98391	7.02775	6.48278	6.41282	6.79755	6.58222	6.69503	6.84241	6.3797	6.32892	6.57008	6.23195	6.42833	6.30614	6.48799	6.73999	6.70492	6.05875	6.85452	6.51283	5.63363	6.65482	6.78136	6.746	4.35215	5.85903	6.41933	6.26206	6.20049	6.25353	6.36427	6.606	6.86797	5.30165	6.45077	6.63826	7.08013	5.49202	5.81976	6.56267	5.69377	6.37951	6.32734	6.42365	6.44902	6.51155	6.82784	6.8002	6.34313	5.81272	6.75069	6.79922	6.83231	6.91293	6.47531	6.79483	6.07602	6.86956	6.41786	6.42893	0.484675	0.0753897
Zt09_TU_1_01460	4.57111	4.26656	3.20756	4.33275	4.39341	4.34771	5.04914	3.83913	4.61185	4.19612	4.64845	4.07278	4.55264	4.1906	4.14427	4.17329	4.73252	4.04783	4.78809	4.14907	4.06486	4.31119	4.71902	5.27476	4.98528	5.18783	4.19802	5.11573	4.93876	4.04016	3.91654	3.77215	4.83406	4.36197	1.86961	5.02358	3.95203	3.96297	4.58221	5.38652	3.87129	5.21568	4.45155	3.73484	4.28687	3.69933	4.02029	4.75606	3.92058	3.60778	3.79526	5.05999	3.64619	4.38311	4.73301	4.69087	4.85082	3.84236	4.23672	4.30913	5.07007	3.12147	4.34638	4.29916	5.87542	4.25625	3.70196	4.16293	4.8098	4.47484	4.75012	4.26139	4.28353	4.34514	2.37823	4.19402	3.48045	3.45251	4.30696	4.5376	4.62764	4.44067	4.5526	3.96093	4.38031	3.98991	3.67739	4.44056	4.26957	5.05033	4.703	4.89406	3.3856	3.66588	3.97292	3.96516	4.68888	4.87552	4.47069	4.11374	4.79078	4.97108	4.70432	5.05963	3.9703	4.05121	4.25555	3.16568	4.99926	4.67872	4.76257	4.27553	4.58467	4.53467	5.15409	4.53055	3.6774	4.24858	4.04462	4.82758	4.62635	5.17102	4.93574	4.44994	4.11931	4.52252	4.56562	3.39465	4.60987	4.45942	4.59722	4.80804	4.49368	4.97955	4.66622	4.63027	4.41547	4.27143	4.53107	3.82797	4.59883	4.72819	4.46598	4.67644	4.20406	4.76893	4.36275	0.548315	0.125681
Zt09_TU_1_01461	3.86343	3.37349	1.87538	4.99462	3.56701	3.96263	3.69856	4.14079	2.57811	4.58734	3.90625	4.67294	4.75548	2.9759	3.51577	4.06863	3.58035	3.80359	4.80226	2.78067	2.12586	3.01878	3.49406	4.84804	3.58797	5.01964	2.65097	2.36784	3.7057	2.85367	3.29094	1.20779	3.12032	3.73871	2.62631	4.2203	3.69379	3.1507	5.28519	2.58082	3.63445	4.48954	3.6425	3.43601	3.97479	3.02659	2.41414	3.64202	3.21767	3.85564	4.02327	3.27082	2.82637	3.95716	3.36625	3.20924	4.30356	3.04518	3.26473	2.47723	4.43673	3.16092	4.99469	4.30064	4.06243	3.77424	3.69086	3.36239	3.76411	2.80193	3.02773	3.82127	3.31976	3.83467	2.85422	3.47597	5.16985	2.76535	3.69463	4.29513	3.91915	4.52406	4.49449	1.55571	4.25823	4.30684	3.45618	4.52913	3.81047	4.28461	4.98708	4.13726	3.66535	3.36499	2.34528	3.52056	4.09432	3.66589	3.30524	3.04338	3.16665	5.18521	3.75134	4.65836	3.47465	2.81916	4.01245	2.3643	4.69998	4.04567	4.7115	2.63882	2.53752	3.92725	3.69735	4.0811	3.27285	3.11775	3.72945	3.99139	3.29961	3.69678	5.14028	4.07506	2.81636	3.00287	3.54216	3.17941	4.36832	3.42029	4.35919	3.22934	2.65401	4.36981	3.70306	3.38581	2.55965	4.0495	3.13507	3.24001	3.55677	4.62568	3.58715	3.72988	4.49662	4.29452	3.63317	0.760232	0.209247
Zt09_TU_1_01462	3.42167	3.78799	4.9256	4.72574	4.55155	4.71949	4.36976	4.27512	3.91307	6.55061	4.36938	3.78561	4.89013	4.80293	4.99762	3.64893	4.98081	4.92771	3.20492	5.43888	4.56631	4.81162	5.83261	4.18134	4.59094	4.30265	3.51576	4.76949	2.04802	5.0524	3.47704	5.85231	3.88802	5.17047	5.66678	5.13025	4.95317	3.46123	5.11861	5.45479	4.3647	4.31828	4.06821	3.84619	3.99693	4.30544	4.73629	4.15405	4.55344	3.9291	4.04319	3.60041	3.97821	4.42393	4.60738	5.67692	4.20443	4.3683	4.85005	4.10129	6.0519	3.7404	3.8177	5.27621	4.90756	4.26696	4.58717	4.66184	3.16937	2.9874	4.32266	4.09635	3.85458	4.44376	4.11165	3.96984	4.0033	6.29224	4.69465	5.22744	3.38297	4.70657	5.08089	4.24113	3.64643	5.12405	3.42321	6.32544	3.51087	4.5197	4.25945	4.48291	4.20137	3.22076	3.9207	4.3355	4.95385	2.80469	3.2329	4.14608	4.23504	4.62169	2.99106	4.10052	4.35272	5.09806	4.14004	5.1932	3.8515	3.9984	5.59018	3.97478	3.33076	4.31375	4.42718	4.43231	2.57836	4.63216	3.96961	3.66386	4.60372	4.70363	3.51019	4.4465	4.56462	3.72348	4.07843	4.99858	4.76714	3.80372	5.58134	4.65508	3.94315	4.18486	3.50164	3.21064	4.36262	3.32446	4.53961	5.29886	4.06554	3.85801	4.35323	3.3984	4.20888	4.16386	4.33977	0.746888	0.172103
Zt09_TU_1_01463	5.34193	4.17957	3.8901	5.33761	5.18544	4.95478	3.79952	6.1366	5.46242	3.90575	4.26078	5.64999	5.56635	3.30012	4.84517	5.44694	4.34051	4.57769	4.37194	3.09907	5.77061	4.38484	3.73546	5.37686	4.54572	4.70815	5.0016	5.04101	4.25647	4.42614	2.58627	4.90392	5.35895	5.07604	4.1131	5.98412	6.06368	5.54909	4.46365	4.88974	4.2033	5.20678	4.76402	3.49519	5.99614	3.71044	5.05498	5.02218	5.58188	4.85001	3.45569	4.82733	3.15163	4.28043	3.99545	5.03707	4.22933	4.95567	6.20849	4.73531	4.11902	5.13102	4.87272	5.63634	5.20552	4.25557	4.78854	5.20421	4.5116	5.61712	3.86818	5.79473	5.30533	3.88644	4.92685	4.80427	4.97195	5.54055	6.29315	4.91044	5.27657	5.17418	4.90441	5.26368	4.94691	3.94324	4.55986	4.53005	4.28236	5.81205	4.92994	4.0242	4.6462	4.33168	4.3745	4.81005	4.90763	4.29763	4.23655	5.04479	4.07446	5.34316	4.50024	4.40963	6.03397	3.45522	4.70511	5.35143	4.93816	5.60454	5.28427	4.3625	5.63468	5.58093	5.82893	5.63392	5.29058	4.06226	4.30714	4.44087	5.70032	4.75501	3.9449	3.74012	3.62293	3.56994	4.21851	4.33443	4.20555	4.65704	5.82941	4.83311	4.80923	4.74414	4.87002	4.86556	4.45672	5.23579	4.9106	4.80895	4.4283	4.89638	4.45565	5.33765	4.44851	4.71736	4.76594	0.699577	0.146787
Zt09_TU_1_01464	4.35553	5.08236	6.54378	8.79011	6.61459	5.60619	6.37737	5.24024	6.15112	4.51698	7.21169	6.98093	7.74372	5.9728	5.77463	6.39816	6.47504	5.36972	3.36828	5.14391	4.6534	7.88794	4.96255	6.33521	8.15482	7.93529	6.63831	6.47961	7.2033	7.35608	6.14664	3.19431	6.41847	5.12294	6.68805	5.28233	5.39889	5.95022	7.5402	5.43795	6.5432	6.38232	5.32969	5.02315	7.40623	7.14888	4.66936	6.72384	6.51483	8.10612	6.65038	6.27541	4.08325	6.86211	4.87162	6.51129	6.30738	5.65585	5.73909	6.43144	5.49824	3.86775	5.50892	5.29861	6.068	7.2135	7.33462	7.38656	6.17443	7.25713	6.61732	6.08116	6.72366	5.60921	5.53717	7.07293	5.53765	6.72809	5.71501	3.54408	4.2393	6.98653	6.74052	5.05306	5.39661	5.92712	6.75299	5.62381	5.84065	7.43287	5.47812	6.67683	5.6984	5.06608	6.85827	6.58273	7.3655	5.36433	6.00053	6.63716	5.96948	6.2624	6.33946	5.83681	7.92268	5.98507	6.67391	7.07846	4.4556	5.21157	7.22373	5.90524	7.66312	7.26334	4.52471	7.21748	9.22568	6.77079	7.221	6.8503	4.98152	4.94961	5.92751	8.48001	5.43326	7.54018	8.10655	5.17219	5.312	5.86583	7.14634	4.71624	5.73533	5.40374	5.09861	6.6348	6.38375	7.00485	6.70456	7.31952	6.76057	7.38806	7.53622	8.6087	6.86409	6.94853	6.2319	1.10468	0.177261
Zt09_TU_1_01465	4.17218	3.95213	2.12197	4.3607	3.61739	4.54065	4.14933	4.19599	4.35356	3.69273	3.36932	3.44579	3.93589	3.752	5.00369	4.98346	4.61827	4.79128	4.26478	3.96393	2.55509	2.83515	4.0043	4.2065	4.08004	4.1974	3.51411	4.80514	3.43916	3.7569	3.27224	3.36798	4.10498	3.96233	1.9651	3.58496	4.10976	3.09156	4.35048	4.07807	2.54718	4.62276	4.09266	2.14886	4.04755	4.31174	3.65246	3.46662	3.77245	2.65002	3.73892	3.83634	2.0769	3.6334	2.97226	4.53634	3.96045	3.68533	4.01301	4.07829	4.20436	2.45701	4.10754	3.33967	4.29544	3.96637	4.87316	4.42506	4.25638	3.87811	4.02872	3.06734	3.8098	3.92704	2.32932	4.57888	3.8364	3.57624	4.30414	4.22931	4.61256	4.16405	4.66419	3.05493	4.28925	2.10233	3.52247	3.98636	3.76354	4.20321	4.05428	4.16582	2.59311	2.19459	4.564	4.55831	3.78229	3.60653	3.19795	3.33634	3.85608	4.45814	3.03411	4.51238	3.54102	3.99231	3.75279	2.73259	4.25646	3.91004	3.42905	5.35543	4.1654	4.94717	3.44793	3.76927	3.71314	4.23061	3.39448	3.24248	2.57028	4.66992	4.50227	3.31935	5.52354	2.75447	3.64002	3.29023	3.66937	3.72164	4.56039	3.40168	2.9782	3.54336	3.97131	3.72748	2.95421	4.68306	3.41296	3.46246	4.95506	3.79021	3.46583	4.20168	4.20994	4.87742	3.80763	0.699393	0.183682
Zt09_TU_1_01466	5.79741	4.74883	3.72741	4.08344	5.22122	4.85617	5.56468	5.13562	4.46519	5.33403	5.394	4.73345	5.5378	4.13037	5.9621	5.03608	5.945	5.72531	5.13169	4.41543	3.30829	4.78057	5.47067	5.58176	5.71121	5.68555	5.70192	4.7525	4.91338	3.97857	5.04192	4.14512	5.17187	5.47397	1.71061	5.56782	5.38392	4.83185	5.17571	5.34225	4.48698	5.59455	4.37611	4.46097	5.20166	5.26473	4.78175	5.46735	5.01811	3.74914	5.01637	5.73975	4.90998	4.70824	5.58953	5.72891	5.48125	4.66304	5.10278	4.55897	5.39126	3.63106	5.45819	4.73455	5.46618	5.21793	5.48601	5.51742	5.76248	4.54492	5.39992	4.5526	5.31631	5.3479	2.70342	5.32293	4.72324	4.65465	5.67628	5.51434	5.80559	5.81051	5.75813	4.98659	4.77865	5.3434	3.25015	4.97912	5.23591	4.76538	5.27074	5.31061	4.98375	5.13706	4.94048	5.00245	5.19359	4.79817	4.5187	4.98979	5.7888	6.11458	4.53473	5.88601	4.31396	4.86145	5.12199	4.2055	5.47733	5.37758	5.62679	5.90287	5.57792	5.50153	5.74242	5.01814	4.14343	5.11653	4.9248	5.50021	2.68914	5.92911	5.99747	5.11421	4.81874	3.92316	5.42219	3.43308	4.74341	5.08006	5.52791	4.76602	3.80553	5.60505	5.70613	4.6471	4.95391	5.57437	4.99021	5.48491	5.00586	4.97164	5.42832	5.4201	5.06443	5.26962	5.02715	0.698242	0.138894
Zt09_TU_1_01467	4.19941	4.15568	4.21666	1.99026	4.52139	4.26008	4.19342	4.14329	4.0943	4.42884	4.22947	3.56502	4.18654	4.3561	4.63443	3.43667	4.66231	4.73464	4.18671	4.44923	3.7498	4.5528	4.79239	4.22963	4.87405	4.14186	4.96477	4.79967	3.92964	4.07934	4.3316	4.11403	4.25398	4.14242	4.04709	4.62711	4.51346	4.46636	3.99997	4.81378	4.14634	4.66016	3.52017	4.32987	4.53434	3.66535	4.773	4.52353	4.3886	3.50878	4.08567	5.00379	3.75505	4.0194	4.52112	4.32121	4.32544	3.91936	4.21102	4.22965	4.41639	3.96878	3.98817	3.68638	4.40908	4.06845	4.76515	4.07611	4.22844	4.05751	4.82122	4.09535	4.79123	4.62533	4.4122	3.88877	4.13615	2.50563	4.31177	3.93597	4.11526	4.94447	4.27152	3.93131	4.22262	4.32085	4.23877	4.21913	4.69207	3.58332	4.01925	4.28218	3.97642	4.32996	4.23933	4.07794	4.33917	4.02905	4.47784	4.1016	4.25723	4.48106	4.63739	4.61126	2.96601	4.80802	3.82633	4.39416	3.35114	3.59839	4.47363	3.60346	4.91225	4.19237	4.30821	4.11382	4.9887	4.09169	4.58997	4.33414	3.76835	4.90183	4.39469	4.6802	4.62166	4.94727	4.19936	2.98908	4.49808	4.89302	3.73888	5.05048	4.12583	4.6707	4.1108	4.15657	4.65575	3.58077	4.50004	4.33245	4.48725	4.40736	4.37332	4.63186	3.49275	4.2553	4.2405	0.461587	0.108852
Zt09_TU_1_01468	5.10712	4.4272	4.84551	4.80808	4.48029	4.10064	5.42924	6.05794	5.68661	5.30888	5.39732	5.95044	6.85499	5.29514	5.85296	4.71648	4.78032	4.88601	5.58672	5.37616	5.12399	5.74398	4.60883	5.54381	5.84467	6.55209	5.48802	6.05195	5.78229	5.22192	5.10303	4.42808	4.79213	3.87636	4.57103	5.97235	4.84317	5.2226	6.51271	4.30585	4.99177	5.67498	5.70774	5.21942	5.12035	6.33957	5.19817	4.87754	6.38383	6.51277	4.66541	4.85948	4.12187	4.65204	4.81279	5.77966	3.73541	5.14708	5.60162	3.23077	5.28031	4.40601	6.49787	4.80411	4.05157	4.35002	5.63112	4.60526	4.72938	5.60929	3.86427	5.91416	4.81672	4.66324	4.78444	5.61672	5.12123	4.91337	5.19867	5.98081	4.5489	4.22222	5.42854	5.00977	5.88849	4.50976	4.65678	4.88261	4.36758	5.15259	5.08476	5.89006	4.12239	3.76045	5.25313	5.30944	5.53416	4.83654	5.32017	5.89682	5.57991	5.20029	4.76679	6.12099	5.30188	4.35735	3.83384	5.73771	4.33827	4.03824	4.48398	4.7633	5.17438	6.39968	4.71236	5.6994	5.82356	4.31565	5.26388	4.89711	5.76051	4.09238	6.52235	5.64923	4.88694	5.68566	4.4427	4.4203	5.2948	5.16038	5.86364	4.98389	4.08482	4.14378	5.12498	6.05311	4.4681	4.27231	4.04957	4.98934	5.36136	5.79297	5.02676	4.85299	4.15593	5.60229	5.10433	0.700267	0.137191
Zt09_TU_1_01469	4.70554	4.16743	5.864	5.16723	4.85358	4.09348	4.53626	4.27074	4.27204	4.1353	4.73321	4.58191	4.0242	5.20569	3.98963	4.2607	4.29852	4.44006	4.33638	4.13011	3.99532	5.42481	4.49604	4.76563	4.68311	4.40708	4.76116	4.85153	4.75071	6.39213	3.46837	4.25005	4.7162	3.576	7.35443	4.3562	3.76259	4.18337	4.82381	4.08302	4.12398	3.62448	4.04347	4.26016	5.22267	4.03498	3.72309	4.19899	4.44174	3.75515	3.47484	4.64542	5.24624	5.47669	4.06235	3.6291	4.19621	5.2687	4.14762	3.87509	4.47622	3.37258	4.28223	4.22717	4.59096	4.8545	3.86601	3.8927	3.9562	4.55466	3.84266	4.91452	4.28971	4.28297	6.45601	3.78398	3.9932	3.87004	3.87268	4.28936	4.54738	4.30544	4.2234	6.17098	4.84114	3.97993	6.35301	4.1527	3.60049	4.41637	4.5761	4.19632	3.47908	4.05158	4.46913	4.75782	4.66097	4.64411	4.59931	4.06177	5.38459	4.06825	3.99861	4.7695	4.64144	3.87651	4.10251	5.80743	4.67078	4.32348	4.45702	5.37446	4.83635	4.61949	4.92748	5.30122	6.20679	4.51809	4.16955	4.42501	5.1891	4.48896	4.39185	4.03174	4.54181	6.11896	4.71732	4.5595	4.89187	5.7587	4.17443	4.28707	3.7234	4.37929	4.6059	4.86656	5.76918	4.21969	3.80738	3.96564	3.86428	5.41259	4.80923	5.55352	4.26538	3.69252	4.51328	0.67672	0.14994
Zt09_TU_1_01470	9.64215	9.85556	9.81723	9.65706	9.87801	9.37957	9.25217	9.68336	10.8224	9.6952	10.8942	11.1166	9.85455	10.4323	10.1833	8.96686	10.6015	9.82011	10.6184	10.1452	10.4576	10.3652	10.2422	9.68385	10.5538	10.4631	9.77547	10.9733	11.1748	9.77174	9.24447	9.15446	10.9235	9.80999	8.30889	9.54289	10.3427	9.41671	10.8211	9.61423	9.19542	9.1863	9.58261	9.11782	10.9939	9.34643	9.57693	9.40361	9.34212	8.46667	10.0742	10.8192	9.13612	10.7142	9.16198	10.2137	9.24873	10.8307	10.9368	10.8877	9.74229	9.97403	10.044	9.10513	10.3798	10.1368	9.70783	9.31713	10.0678	10.3258	9.43347	11.5314	9.13453	9.68955	8.42053	9.5547	9.21714	9.30602	9.78897	10.0104	8.82391	9.80005	10.9769	10.7849	10.3947	9.30503	9.94935	9.27147	8.9335	9.14066	10.2071	9.61617	9.5478	9.07111	10.1569	10.2731	10.5367	9.25336	9.92815	9.49218	10.7974	9.84532	9.57448	10.6911	8.96788	9.61845	9.96672	9.30785	8.7343	9.10996	9.18881	10.7918	9.57072	10.4857	9.87762	10.2867	10.7365	10.2881	8.83269	9.13379	11.4848	10.6651	10.7254	9.83242	9.66859	11.912	10.7358	10.398	10.9064	10.5228	9.51634	9.88125	9.29571	10.4702	9.15282	11.0076	9.58245	9.14623	9.06256	9.14752	9.45181	10.3412	10.6717	9.71858	9.34505	9.87694	9.90319	0.696475	0.0703283
Zt09_TU_1_01471	6.38407	6.06812	5.02829	5.79043	5.38993	6.45534	6.13944	6.33736	6.81609	5.72916	6.34936	6.46512	6.56574	5.06424	6.65493	6.77603	6.22246	5.9183	6.73094	5.22373	6.88945	5.99202	6.8186	6.64982	6.81753	7.18407	5.97098	6.73622	5.77983	5.93095	5.95281	6.87264	5.75388	6.29237	3.71399	6.57473	6.78009	5.92266	6.42001	6.20691	5.73613	5.8834	6.33449	5.21876	5.99594	5.50074	5.91707	6.25627	6.66782	5.8331	6.50568	6.06157	5.32869	5.25121	6.02426	7.02172	6.1189	6.57999	6.31032	5.22949	6.26476	5.54802	6.09309	6.47326	6.41916	5.34454	5.98607	5.84531	6.24429	6.70973	6.29977	6.85281	6.19259	6.25642	5.90969	6.56053	5.7739	6.16489	7.39156	6.07303	6.67735	6.72919	6.78085	5.91128	5.9558	6.02039	5.1426	5.96874	5.60885	6.08526	6.29773	6.16476	5.65562	6.18711	5.09578	5.36672	6.4226	6.44081	5.27364	6.66721	6.47661	6.4382	5.68201	6.48159	6.328	5.72712	6.50899	6.23948	6.94696	6.68353	6.23312	5.97155	6.29188	6.60468	7.27483	5.69914	5.61746	6.11179	5.89083	6.29061	7.09056	6.65473	6.35118	5.94525	5.14943	4.65201	5.70556	5.40705	5.86816	5.33597	6.18864	5.71547	5.84639	6.34687	6.92685	6.0893	5.75496	6.32006	6.1383	5.67424	5.61366	6.14357	6.38721	6.24058	6.56624	5.93864	6.1202	0.549239	0.0897419
Zt09_TU_1_01472	4.73116	3.9189	3.8161	3.92588	4.19724	4.07988	4.40464	3.72985	3.89994	4.49546	3.99257	3.66085	4.14191	2.83647	4.68537	4.48758	4.88509	4.75366	4.04875	3.71949	3.25092	3.65659	4.76379	4.87986	4.79167	4.65873	3.08995	3.35045	2.96555	3.87463	3.87132	3.51059	3.49881	4.08811	1.62382	4.68419	4.76534	4.16404	4.12774	4.28214	3.34521	4.85391	3.58868	3.79787	4.03066	4.15837	4.32243	4.23209	4.63712	4.37402	4.19276	3.96236	3.40755	3.29584	4.47998	4.58653	4.00225	4.07193	3.47495	3.44546	4.65896	3.2243	3.89476	4.42632	4.13781	3.22321	3.79486	4.16116	4.36697	3.3992	4.41868	3.1939	4.55019	5.00032	2.99686	4.05343	3.83045	5.15819	5.22524	4.33622	4.88317	4.00893	4.33346	3.65458	4.10774	4.33128	2.80974	4.29634	3.98716	4.29738	4.31546	4.04648	3.69241	4.12284	3.37956	3.44758	4.16407	4.21727	3.50428	4.06908	4.62667	4.62013	4.1131	4.57851	4.73906	3.76708	4.21419	3.48164	4.45086	4.34122	4.68748	3.61849	4.20799	4.45766	4.92954	3.81869	3.54473	4.46853	3.56842	4.779	3.61405	5.00211	4.22723	4.15097	3.2892	2.86839	3.77269	2.73218	4.07421	4.71551	4.69327	4.23128	4.33477	4.57428	4.79008	3.16435	3.78611	4.30268	4.28614	4.3028	3.99817	3.92226	4.05032	4.20689	4.40138	4.3616	4.0627	0.569741	0.140237
Zt09_TU_1_01473	5.9599	4.98834	4.75171	5.88934	5.4402	5.50368	5.94473	5.60709	5.64711	5.72656	5.90379	5.21197	6.24808	4.21894	6.19393	6.22795	5.75146	5.66127	5.79613	4.34722	5.74141	4.83713	5.51262	6.35803	6.42211	6.18586	5.14258	6.07207	5.70982	5.09435	5.00865	4.63232	5.11157	5.33949	2.37493	5.99055	5.95217	5.28411	6.19373	5.58533	5.07428	5.96144	6.12571	5.08718	5.02925	5.57967	4.94225	5.57342	6.12243	5.8363	5.76801	5.51794	3.76137	4.80838	5.4081	5.9874	5.75936	5.49426	5.09743	4.70247	5.68168	4.27645	6.02205	5.70977	5.88459	4.9166	5.05926	5.41367	5.36391	6.33418	5.64575	5.66293	5.87127	6.02833	3.30962	6.08232	5.14866	6.37862	6.06563	6.01797	6.1461	5.84222	6.05023	4.50082	5.77353	5.14363	3.73897	5.15636	5.20039	5.85487	6.2337	5.42898	4.94698	5.4503	4.98074	4.48461	5.36793	5.9453	4.99	5.36234	5.15113	5.73857	5.48755	5.72565	6.31184	4.78237	5.29952	4.68325	6.02181	5.99269	5.69341	3.73988	5.99756	6.1103	6.2495	5.77708	5.396	5.44971	5.39764	5.82402	5.97952	5.82433	5.78379	5.61321	4.07763	4.48944	5.75302	3.28391	5.27878	5.68589	6.02496	4.75868	5.35073	5.6911	6.0303	5.47986	4.55795	5.96796	5.11413	5.92357	5.80676	6.04371	5.70148	5.68301	5.98192	5.50148	5.45817	0.671761	0.123074
Zt09_TU_1_01474	2.99175	2.46045	0	1.74776	3.00832	2.60441	2.78517	2.56768	1.03967	3.00686	1.43483	2.56704	0.877858	1.22968	3.34849	1.13485	2.11103	1.4861	1.34087	1.86531	1.5568	2.11499	0.919649	0.889183	2.86929	3.37373	2.12249	2.34083	1.74836	2.36572	1.75143	0.447854	1.82682	0.428416	0	1.37128	3.26834	1.85923	2.91449	1.13641	2.49413	3.02614	0.549368	2.26279	2.31527	0.376292	1.84059	1.529	0.579603	1.20991	1.83252	0.849171	2.37891	2.47074	3.2511	0.198322	2.95743	2.57629	2.44022	1.79117	3.82632	2.94594	2.701	2.15067	2.51827	2.28809	2.87105	2.82549	2.62091	2.08681	2.60506	0.65662	3.47038	1.03415	2.25848	2.77094	2.43516	1.40503	2.05792	1.9804	2.80511	3.96382	2.33365	2.83702	1.84481	3.43795	2.25442	2.1487	3.20397	1.52113	3.33791	3.15389	1.41706	1.12905	2.49576	3.80021	1.46679	2.53637	2.53117	3.23086	3.58632	3.69128	2.44744	1.8364	1.30516	1.00723	3.30368	2.33216	3.63455	2.12532	3.49126	3.91998	3.1617	3.2552	3.38048	1.45784	1.45831	2.01188	1.70285	1.60534	2.79521	3.10235	3.05774	2.65835	4.39874	1.79891	1.63872	2.32401	2.73514	2.19503	2.799	1.53856	3.27432	2.86888	3.24682	2.44174	2.56748	3.49063	0.71415	3.00777	2.68743	0.934247	1.65322	1.84179	3.05196	1.55295	2.23213	0.916379	0.410541
Zt09_TU_1_01475	9.86301	10.4805	7.96945	10.6495	10.2323	9.96381	10.0263	9.91215	10.1662	10.1377	10.517	10.3804	9.50758	9.39212	10.0839	9.36216	10.0277	9.59445	10.0397	9.47572	11.1853	10.5311	10.3701	8.57714	10.0361	10.2969	10.2346	10.4184	10.0225	10.9964	10.3264	8.43692	10.1248	9.36145	5.75679	8.15229	10.4627	10.618	10.4105	9.93256	10.306	9.99482	9.9092	10.541	10.2942	10.4521	10.0437	9.49104	9.28616	9.89057	10.6871	9.74075	9.03954	10.2837	10.4255	9.08866	10.4851	9.80925	10.2989	10.5186	9.84155	10.1482	10.3844	9.45059	8.71275	10.5196	10.5351	10.407	10.7318	11.3019	10.241	9.54359	10.1836	9.98206	7.6635	9.36078	10.5403	10.9589	10.2068	10.0773	10.0762	10.2306	10.3705	10.6068	9.51515	10.4755	9.54349	10.2338	9.74014	9.74046	8.7894	10.6403	10.1546	9.81841	10.7213	10.6086	8.7078	9.97095	10.4311	10.396	10.2462	9.58647	10.5022	9.47319	9.36146	9.488	10.9399	8.85446	10.008	10.328	10.5029	9.76863	10.433	10.0766	9.79466	10.0324	9.55396	10.8989	9.40865	9.73892	11.4447	10.5059	10.2354	10.5892	10.1696	10.0982	10.5933	10.3973	10.0268	9.91064	10.332	9.58536	10.0205	10.9785	9.84194	10.6824	9.47642	9.96666	10.3854	10.4817	10.5209	9.34582	10.3966	9.56863	10.3411	10.3405	10.0097	0.710542	0.0709856
Zt09_TU_1_01476	10.3278	11.1898	9.02314	11.291	10.3446	10.8286	10.8845	10.775	10.6274	10.1379	10.906	11.3991	10.456	10.5747	9.87542	10.0635	10.1495	10.1234	9.98869	10.3266	11.3314	10.9238	10.7476	10.1397	9.96833	10.4926	10.9678	10.7513	10.3192	11.345	10.4296	9.06189	10.5336	10.1763	6.34078	9.86695	10.9361	11.0706	10.5728	10.7178	10.2742	10.146	10.4982	10.7126	10.9467	10.64	10.2735	10.6569	9.56297	10.3902	10.5488	10.3125	10.0701	10.8812	10.959	10.1227	10.9863	10.3416	10.6521	10.8924	10.4141	10.2918	10.6442	9.49519	10.2352	11.3123	10.9375	10.9392	11.1914	11.1496	10.1177	11.2882	10.7743	10.6589	7.50054	9.96408	10.7952	11.19	10.9171	10.2072	10.4668	10.9452	10.5104	10.9378	10.044	10.681	10.8177	10.5816	10.3344	11.1308	10.2954	11.2861	10.674	10.356	11.3293	11.2106	10.1367	10.7083	10.8762	10.3665	10.8884	10.1942	11.2392	10.4171	10.6333	10.4061	11.013	8.8718	10.3458	10.8525	11.2292	9.75522	10.8514	10.7589	10.2903	10.455	10.0434	10.8723	10.5263	10.4289	11.6614	10.9747	10.9291	10.9743	10.6518	10.3157	11.0468	10.8991	10.5613	10.4378	10.0819	10.3494	10.2105	11.382	10.3009	10.2956	10.7078	10.604	11.544	10.7257	11.0056	10.376	10.7647	10.3489	10.5764	10.725	10.5349	0.640253	0.0607748
Zt09_TU_1_01477	5.88602	4.98104	5.09686	4.67805	5.39205	5.90922	6.21629	5.93416	5.9348	6.05715	5.98489	5.9413	6.15463	4.70123	5.97949	5.44496	6.21595	5.38866	5.32135	4.27666	5.24559	5.77103	5.08005	5.88095	6.19332	6.33079	6.62593	6.73307	5.94979	5.97292	5.75788	4.66362	5.89974	4.57109	3.31535	6.01096	6.21948	5.57297	5.33083	5.2048	5.762	6.12666	5.97705	5.8742	5.96059	5.00377	5.58431	5.15118	6.15136	5.92826	5.98993	4.85948	4.54663	5.49922	5.97023	5.76412	6.02379	5.71901	5.67027	5.56286	6.08815	5.79584	6.16508	6.13764	5.8447	5.11942	5.91699	5.89196	5.97695	6.88002	5.18736	5.58073	5.94979	5.53719	3.43771	5.78351	5.90974	4.91292	5.36648	4.85478	6.00464	6.21066	6.49595	6.17484	6.09159	4.93117	5.88335	5.5487	5.29187	4.78117	5.73276	5.03908	4.64879	4.84193	5.46847	4.80395	6.08975	6.07505	5.36151	5.1023	5.56831	6.04156	5.91524	5.63834	5.17081	4.74314	4.61319	5.39951	5.2984	6.32276	5.13818	6.22776	6.55495	6.05026	5.82818	5.74785	5.60973	6.13061	4.63242	5.51748	5.35664	5.7659	6.08762	6.19684	5.7471	5.80143	6.20736	5.52362	5.83243	6.32636	6.32673	5.57759	4.83063	5.61827	5.44997	4.98183	5.1477	5.07352	4.70886	5.87923	5.76311	5.51105	6.048	6.1835	5.71868	5.90993	5.61361	0.581504	0.103588
Zt09_TU_1_01478	6.07887	5.45959	6.41773	6.32096	6.01412	6.06959	6.0259	5.757	5.9855	6.29477	6.19204	5.70169	6.86888	5.53253	7.25551	6.42373	6.76365	7.17289	6.12325	5.77373	6.3851	5.93778	6.2472	6.28072	7.4122	7.0976	5.95497	6.19932	6.0692	5.79843	7.0577	7.24515	6.40789	6.18712	4.44757	6.55998	6.45956	5.78166	6.02204	6.30511	5.82022	6.51493	6.00305	5.77673	5.83856	6.14323	5.96461	6.82761	6.78167	5.99644	6.70494	6.9704	5.62882	5.44539	6.46314	7.25705	6.00621	6.22233	6.14946	5.84698	6.54545	5.69469	6.61813	6.80284	6.38601	5.54237	5.56652	6.3125	6.12565	6.59613	6.41847	5.60324	5.75415	6.36939	6.54764	6.39546	5.74549	7.01642	6.49096	6.3886	6.13386	5.94523	6.53453	6.06231	6.168	6.23403	4.9877	6.86029	5.72883	6.31266	6.92977	6.38856	5.60202	5.71379	5.83632	5.4393	6.14736	5.68912	5.7134	6.14441	5.92669	6.3583	5.89995	6.30289	6.39746	5.82901	5.35534	6.289	5.91306	5.75237	7.2917	5.32064	6.1706	7.07342	6.28111	6.22015	5.20409	6.85031	5.99558	6.59639	5.76818	6.7614	5.98725	6.74625	5.3238	5.85924	6.6377	5.25896	6.16577	6.61205	7.60843	6.66488	6.21834	6.22614	5.93091	6.30398	5.99252	6.253	6.54962	6.48793	6.0698	6.04006	6.1735	5.95474	6.35724	5.97795	6.19794	0.505808	0.081609
Zt09_TU_1_01479	3.9829	3.80966	5.47153	5.18541	5.32951	4.56792	4.06857	4.70171	4.51123	5.37053	5.06105	4.09658	4.34724	5.01138	5.62721	3.98366	5.18653	7.54606	4.5047	4.76943	5.37882	4.77495	4.81805	4.66028	5.87267	5.90712	5.13332	5.01631	3.89895	4.96171	7.31563	6.63501	5.65321	5.18376	1.64736	5.00984	4.78724	4.71366	5.27311	5.42144	4.92804	5.76344	3.31805	5.27286	4.88358	5.18236	4.79047	6.7132	4.56028	3.75957	6.35829	7.08752	4.6903	4.58427	5.45599	5.81055	4.3943	4.71085	5.4715	4.3838	5.33585	3.27139	4.50509	4.96663	4.28193	5.13308	4.29005	4.47019	3.93509	4.99735	5.4542	3.47968	4.5152	5.57898	4.50628	5.99928	4.32346	5.53742	5.84867	4.85807	4.97186	4.76025	4.93668	3.75755	5.7997	5.64672	3.92172	6.71055	4.99896	5.77058	6.6617	5.45047	4.83244	4.03159	4.66481	4.03714	5.38244	4.03395	4.27139	3.83318	3.66971	5.97845	5.33285	4.1525	4.82497	5.19656	4.2726	3.84748	5.0697	3.10657	7.20499	3.36545	4.49003	6.04999	4.57528	5.48661	3.31242	5.45731	5.55811	5.84691	5.43844	5.81401	3.14005	6.72491	4.69166	5.54367	5.80757	4.08641	4.59355	4.5118	6.73152	6.33838	4.98938	5.42766	4.50291	3.92239	4.73109	4.12025	6.59012	5.86481	4.76634	4.56083	4.9007	4.60739	5.12024	4.87688	4.9608	0.922528	0.185963
Zt09_TU_1_01480	4.54572	2.96504	3.38335	3.00193	3.12065	2.48509	2.91046	3.53609	2.47026	4.22955	2.14598	3.83985	2.55196	3.57655	3.92327	2.92872	4.41387	4.17144	4.42875	3.30058	3.23471	2.25937	3.75763	4.16719	3.61773	4.11674	2.88309	2.05248	2.66009	2.4081	3.54342	2.77362	2.89113	4.42792	2.26521	3.31508	3.70478	3.83056	2.65813	3.47768	2.65134	3.10692	1.54712	2.85469	3.46204	3.6481	3.96263	2.07355	3.52706	3.14864	2.96351	2.92124	3.95722	3.22892	3.72821	3.70731	3.12976	3.53642	3.85798	2.76224	4.01612	3.16459	3.60843	2.57218	3.24027	2.63024	3.41592	3.61785	5.18488	2.59212	3.40057	3.71297	3.3564	3.63203	2.56689	3.55903	3.47253	3.59945	3.63814	4.32967	4.18778	1.66653	2.82954	4.57335	1.81095	3.77557	3.19893	4.01747	3.75625	3.49173	3.47608	3.80325	2.9871	3.61202	2.61651	3.73628	3.65277	2.97817	3.23752	2.97563	4.60929	3.66465	3.93107	3.87467	3.38375	3.37639	3.47809	3.37934	3.36561	3.26068	3.37796	4.36079	2.89403	3.38614	4.19977	3.5867	1.96348	3.76352	2.64132	3.99718	2.76099	4.24432	4.09861	3.81187	3.52372	2.05819	2.72502	3.09114	4.07402	3.94224	3.21617	3.43744	3.83366	3.41894	3.47079	3.88662	2.89562	3.40981	3.96953	3.54993	3.39063	2.83008	2.4857	3.06446	3.28831	2.59914	3.34941	0.646567	0.193039
Zt09_TU_1_01481	3.7112	3.42623	3.65675	3.09105	3.0111	3.56659	3.5533	3.59856	3.15222	4.45386	2.67531	4.32493	1.96872	3.98909	3.56554	5.18455	4.3399	6.13868	4.18475	3.72926	3.96705	3.62961	4.81208	3.54505	2.79772	2.524	4.81298	3.60026	3.06483	1.4888	4.86953	4.17764	3.03945	3.58012	1.08247	3.3766	5.84123	4.30334	5.4638	2.55186	4.87258	3.30653	2.33081	3.53283	4.36764	4.37145	3.71383	3.42726	3.53702	3.06365	3.9867	4.49392	5.92379	3.15432	3.79141	4.84222	2.84124	2.42417	5.69452	3.34673	4.3132	3.507	2.3638	4.11087	4.19345	3.59373	3.96801	3.30262	3.10993	3.88251	2.62959	3.56827	4.06208	2.39324	2.12317	3.20546	3.8949	3.34694	3.09249	4.88627	4.08531	3.51374	2.8576	5.34242	2.25019	4.36791	3.91936	5.89551	5.49818	3.84871	2.30349	3.56928	4.14633	3.87081	3.62065	3.96358	4.75752	3.05998	3.20801	3.47468	3.97865	5.46733	3.24589	3.35749	4.97118	3.98877	4.99432	3.92668	3.6836	3.08747	3.40945	3.54302	3.07374	3.93723	4.03472	2.90362	2.15246	2.93433	3.868	4.33963	4.68421	3.121	3.0381	3.1399	4.47019	2.84668	3.01956	5.04908	3.95967	3.24511	3.8002	3.4995	3.5015	3.33559	3.18156	3.29017	4.12525	4.35029	3.24304	3.29991	2.97185	2.97115	2.55519	3.81604	4.20268	3.22661	3.69051	0.886402	0.240184
Zt09_TU_1_01482	9.45021	9.90303	8.74535	10.4877	9.64163	9.82961	9.92669	9.54325	10.0238	9.3009	10.1933	10.2646	9.65859	9.80917	9.26972	9.34191	9.045	9.55193	10.222	9.56023	10.5169	9.79804	9.74719	9.38948	9.73786	9.97289	10.0186	10.2407	10.0644	10.2131	9.70436	9.03975	9.84639	9.63667	6.53736	9.27835	9.64144	9.95219	10.4372	9.92235	9.69885	9.37252	10.2426	9.73675	9.8773	9.98458	9.10279	10.0829	9.77042	9.96879	10.0166	9.917	8.87556	9.72773	9.74085	9.79457	10.0923	9.60121	9.75264	9.70068	9.15987	9.3542	10.2027	8.73881	9.75537	10.0599	9.85615	10.0477	10.2165	10.6856	9.2985	10.328	9.41768	9.57678	6.66909	9.47794	9.6908	10.2769	9.91637	9.10746	9.77607	9.71628	9.84234	9.72315	9.45831	9.7603	9.60817	9.47982	9.39669	10.1141	10.2486	10.2328	9.89727	9.8113	10.3532	9.87712	9.87498	9.88448	9.67886	9.44415	9.7452	8.99989	10.1958	9.84542	9.89272	9.66297	10.1597	8.25678	9.72823	9.87672	10.0827	8.46116	10.0507	10.0993	9.18916	9.96198	9.36044	10.1757	9.88517	9.37293	10.3585	9.70305	10.2254	9.86641	8.98858	9.65611	10.1054	9.62311	9.42273	9.29251	9.59228	9.61142	9.34881	10.0059	9.51473	10.4433	9.62403	9.90495	10.0794	9.90971	9.85552	10.0312	9.96433	9.69764	9.91689	9.86045	9.71329	0.543899	0.0559954
Zt09_TU_1_01483	6.66025	5.91603	6.43373	6.62857	6.40425	6.60898	6.87507	6.33757	6.35696	6.62745	6.76968	6.22121	6.89353	6.11366	6.88613	6.95409	6.32769	6.78653	6.63714	5.93702	5.34649	6.41584	6.43211	6.90053	6.45505	6.67656	6.0397	5.65917	6.65533	6.74535	6.51745	6.89775	6.50983	6.87618	5.77549	6.67109	6.59291	6.45401	6.48726	6.81384	6.18623	6.72508	7.02748	6.25997	6.18599	6.29461	5.68809	6.6394	6.6959	6.54224	6.73127	6.33829	5.1499	6.37616	6.37524	6.62823	6.55778	6.45946	5.95543	6.4042	6.49832	5.57477	6.75523	6.67392	7.03181	6.28494	6.31812	6.18085	6.21245	5.83406	6.18171	5.88942	6.32554	6.64077	5.64975	6.52617	6.74381	7.34589	6.51238	6.98032	6.86033	6.67363	6.59042	5.39021	6.57281	5.93681	6.05325	6.70332	6.34282	6.70354	6.99323	6.47016	6.44458	6.41621	6.90277	6.24543	6.3462	6.8008	6.27663	6.63721	6.11672	6.33228	6.60166	6.7289	7.24513	6.27251	6.31446	6.66094	6.86905	6.83373	6.46067	4.67034	6.10169	6.47161	6.73829	6.52145	6.54104	6.94215	6.67601	7.03652	6.22774	6.47166	6.93207	6.63164	5.36758	6.1982	6.80189	5.39045	6.1125	6.45588	6.64993	5.96663	6.1448	6.63936	6.73598	6.22827	6.01766	7.09477	6.43047	6.80546	6.64976	6.62016	6.76631	6.51902	6.84181	6.48527	6.44767	0.417875	0.0648103
Zt09_TU_1_01484	5.1111	3.90403	5.85562	4.67321	4.89544	4.48037	4.43755	4.81973	5.29726	4.79035	6.10191	4.50289	5.20953	4.56301	5.0438	4.49868	4.92193	4.82866	5.03686	4.34078	4.45858	5.37811	4.81242	4.86248	5.03876	4.84144	4.33243	4.8587	6.01373	4.84591	4.38657	5.15354	5.1254	4.5461	5.02469	5.34864	4.80179	4.817	5.72635	4.59998	4.67928	5.33724	4.81675	4.02633	5.13723	4.15504	4.88498	4.19979	5.20373	3.92524	4.96824	5.83292	3.62227	5.59394	4.06573	5.2692	4.5318	5.45522	4.67688	4.91397	5.36773	4.54681	4.93998	5.07155	5.33098	4.48465	4.60446	4.50184	4.42419	4.56979	5.01819	4.90827	4.7059	4.56899	4.54663	5.164	4.89883	4.41925	4.80185	5.08219	4.66155	4.83408	5.49618	4.40408	6.03277	4.1405	4.05762	4.85485	4.67036	4.40002	4.99975	4.50715	4.71247	5.0117	5.4593	4.57934	5.01164	4.55929	5.63606	4.38746	4.45612	4.85097	4.71139	5.68988	4.64554	4.56056	4.55755	5.66459	4.73251	4.87903	4.69882	3.80167	4.68697	5.04885	4.88636	5.13214	6.04	4.76053	4.70082	4.44977	4.76356	4.61321	5.78639	5.16049	3.49963	6.04956	5.44922	3.94158	4.707	4.74842	4.7839	4.58165	4.73001	4.51863	5.01592	4.7481	4.14601	4.43382	4.62357	4.15785	5.36205	4.88884	5.95586	4.94292	4.94314	5.38381	4.84139	0.498004	0.102864
Zt09_TU_1_01485	6.20255	5.38142	5.97694	6.32929	5.07074	5.18661	5.55996	5.56098	6.31844	5.41811	6.06535	5.67752	6.48142	4.84742	6.04976	5.54245	5.91938	5.67057	5.76779	4.95545	5.51234	5.51112	6.05625	5.92774	7.13905	6.72736	4.84433	4.38719	6.4135	6.22359	4.57111	6.03737	5.60792	5.0517	6.70809	6.03648	5.83048	5.3569	5.96423	5.59544	5.1999	6.03935	6.10189	5.72208	5.68126	6.10223	4.68515	5.51495	6.25775	7.2491	5.4222	6.51051	4.90431	4.97038	5.10498	6.84779	5.88853	6.15532	5.42425	5.04832	5.44538	4.06331	6.03176	5.58179	5.62222	4.85641	5.34165	5.78725	6.12613	5.48371	5.84789	4.96719	5.01452	5.59483	5.82137	5.43056	4.71655	5.62674	6.02031	5.62177	6.06796	5.34511	6.87916	5.58419	6.12943	4.93016	4.54604	5.02231	5.16852	6.39303	5.81133	5.67485	5.02284	5.17619	5.06083	5.05757	5.09214	5.49475	4.79343	5.7788	5.34501	5.78878	4.95167	5.59268	6.40582	5.18597	5.74528	6.57546	5.81005	5.80172	5.53126	4.9921	5.99109	6.51209	6.47984	5.41522	5.42072	6.11884	4.97165	5.65265	3.91925	5.72765	6.13116	5.59123	4.46528	6.25485	6.49757	4.9427	5.47009	5.936	6.66685	5.01919	5.44022	5.80796	5.44954	5.75626	5.37385	5.92653	5.28307	5.7426	5.46527	6.31596	6.04106	5.38405	6.39593	5.81508	5.64008	0.591662	0.104903
Zt09_TU_1_01486	5.35394	6.24974	5.13102	5.31562	5.98851	6.07733	6.44319	5.79801	6.77219	6.26819	5.6742	5.88874	5.78742	5.53684	6.05751	6.01437	6.06227	5.36242	6.34776	5.9163	7.18663	6.16337	5.82658	6.05085	5.90046	5.1871	7.26661	7.33382	6.29934	5.58418	6.3649	4.51042	6.7491	5.39542	1.50162	6.28261	5.93244	6.25776	6.1718	5.69639	6.16651	5.05445	6.18639	5.45814	5.91584	6.34833	6.03523	5.42864	6.08942	5.38419	6.6754	5.87223	5.0494	6.52456	6.18572	5.95803	5.90304	6.19799	6.65317	5.98461	5.49857	6.29728	5.91145	5.88347	6.91035	5.58946	6.23099	6.11247	5.79295	7.17234	5.62724	7.11517	6.17573	5.8561	0.917282	5.60022	6.11433	6.23099	4.80616	4.67717	6.20756	6.63855	5.62587	7.04933	5.66632	6.43345	6.74845	5.81307	5.51128	5.48065	5.25981	5.84922	6.58912	6.81578	6.46211	6.20718	6.51705	6.28425	5.63847	6.72651	5.23349	5.41804	6.27034	6.03959	6.63859	6.4781	6.24355	4.26417	4.73261	6.62553	5.50271	7.15024	6.74499	4.94406	6.56304	6.53966	5.79813	6.3483	6.17814	6.16296	7.3502	5.70529	5.19681	5.42843	6.7831	6.07096	6.3019	7.11682	5.97419	5.74364	6.19222	6.27524	6.35916	6.13651	6.04057	6.92074	6.95379	6.30572	6.38341	5.79173	5.62478	5.36414	6.13119	6.38688	5.56152	5.3326	5.97349	0.813871	0.136247
Zt09_TU_1_01487	5.58386	4.86378	4.9253	4.47476	4.83649	5.26433	5.29297	4.98052	5.72702	5.52834	5.79858	5.65195	6.0414	4.8555	6.13072	5.23315	5.86014	5.7104	5.60127	4.93641	6.83385	5.33392	6.08316	5.93436	5.38117	5.96554	5.85822	6.66057	4.57784	4.95061	5.63555	5.64857	5.19699	5.277	4.74337	5.18737	5.53469	4.80616	5.25436	5.13323	5.22668	5.24937	4.55665	4.77896	5.87835	5.00564	5.4323	5.23163	5.85761	5.12502	5.69328	5.33806	5.62859	5.23053	4.93858	5.60784	4.39377	5.80398	5.34511	5.16272	5.43156	5.81914	4.67688	5.43058	5.90584	4.41958	5.2158	4.80882	5.62775	6.79395	5.80565	5.75318	5.18112	5.02022	4.69253	5.2631	5.03358	4.23334	5.70379	6.23407	5.01245	5.44235	5.41684	6.21703	5.17027	4.73275	5.34713	5.36925	4.38449	5.45493	5.46307	5.2712	5.05906	5.45142	4.70424	5.03848	5.42402	5.61315	5.0491	5.17174	5.62451	5.91881	4.99732	5.50501	5.88952	4.44198	4.94631	5.46222	5.32065	4.65676	4.83584	5.36091	5.04964	5.28972	5.54699	5.57169	4.67532	5.63085	4.35725	5.40541	6.57664	6.18469	5.08153	5.24304	5.27966	4.52248	5.28789	5.30329	5.31641	5.042	5.68775	5.09435	5.11737	5.80301	4.83688	5.35455	6.12598	4.45286	5.09674	4.86718	5.41017	4.69416	5.41978	5.6618	4.95153	5.56996	5.32253	0.495262	0.0930501
Zt09_TU_1_01488	0	0	0	1.54622	0	0.322836	0.44958	0	0.327388	0	0	1.12998	0	0	0	0	0	0.407049	0.454072	0	0	0	0	0	0	0.509654	0	0	1.12601	1.70276	0	0	0	0	0	0	0	0	0	0	0	0	0	0.350506	0.400387	0	0	0	0	0	0.354039	0	0.549833	0	0	0.400548	0	0	0	0.96666	0	0	0.435177	0	0	0	0	0.691502	0	0	0	0.392773	0	0	0	0	0	0	0.0269772	0	0	0	0	0.434229	0	0	0	0.405178	0	4.2548	0	0.368252	0.931195	0.330898	0	0	0.328131	0	0	0	0.805081	0	0	0	0	0	0	0	1.20488	1.08647	0.883529	0.468568	0	0	0.31766	0	0	0.449872	0	0	0	0.297326	0	0	0	0.499982	0	0	0	0	0	0	0	0	0	0	0.405196	0	0	0	0.26338	0.109726	0	0.13226	0	0.271611	0.183508	0.466289	2.54097
Zt09_TU_1_01489	5.04839	5.36225	3.96672	5.07248	4.86979	4.03882	4.89345	3.28005	5.59952	4.17624	4.2877	4.70501	4.93918	3.9654	5.49527	4.74854	5.47098	5.647	3.88452	3.31811	6.32389	4.06932	4.17201	5.90714	3.81456	6.13796	4.54958	5.9463	5.03949	5.08962	3.63304	5.2506	3.37416	4.88798	1.92761	5.49963	4.20204	4.66805	5.41799	5.14253	4.50267	5.61907	6.18933	3.23005	4.78794	4.59338	4.12362	5.92238	5.85311	5.95462	4.1266	5.20473	4.83122	5.84514	5.84309	5.54758	5.01715	5.25782	5.61415	5.03454	5.22809	4.75089	5.60707	5.4909	5.91343	3.17547	4.73138	5.41405	3.66198	5.06427	5.39789	3.51799	4.06787	4.71949	4.19287	4.09773	4.02073	4.31351	5.99155	4.22717	5.84344	5.47948	5.59466	4.34708	4.6153	5.25629	4.38836	4.73664	4.83799	5.31253	5.82577	4.65567	4.75748	4.9364	4.00034	3.64146	6.24231	3.94921	4.94342	4.30696	3.63099	5.1333	3.30899	4.62721	6.08837	4.12581	4.62046	5.9607	6.1105	4.85756	4.81122	5.48026	5.15186	6.36071	5.84074	4.94486	4.49714	4.81977	3.70695	5.488	4.34335	5.29411	3.82764	4.89258	5.44213	4.91344	4.80269	3.89842	5.1007	4.86436	4.90099	5.07633	6.41905	5.31326	5.20167	3.37923	5.13035	5.10681	4.05789	5.72934	6.50118	5.06373	4.51245	4.96746	5.56872	5.60508	4.87435	0.815415	0.167287
Zt09_TU_1_01490	5.91	6.42351	4.60201	5.4823	5.95047	6.19593	5.86455	5.53503	5.11075	5.11922	5.36612	5.60672	6.06052	4.79228	6.18891	5.48553	5.9861	5.4487	5.8846	5.16327	6.71245	5.73606	5.9314	5.65368	5.80076	5.87482	5.72084	4.94411	5.26143	5.79022	5.74903	5.32353	5.21097	5.59808	3.03629	5.3129	5.52928	5.46976	5.65435	6.08935	5.56018	5.83893	6.08933	5.83546	5.39587	6.06625	4.45779	5.67513	5.33815	6.73279	6.10192	5.36005	5.65623	5.04263	6.3618	5.74653	6.15778	5.53539	6.15218	5.92924	5.83499	5.53861	6.06453	5.45029	5.35649	5.53741	5.53838	5.9426	5.75911	6.36763	6.09574	5.38244	5.29239	5.28822	4.09716	5.4545	4.91198	6.85065	5.77053	6.10288	5.73412	5.58562	5.73205	6.1939	5.34187	5.51727	5.12517	5.59685	5.32156	5.73302	6.07734	5.78615	5.80709	5.94639	5.55858	5.71791	5.32828	5.24494	5.5467	5.74598	6.28205	5.9378	5.76952	5.74723	6.07031	5.35093	6.27984	5.2931	5.27565	4.69015	5.80643	6.01785	5.79285	5.79869	4.92958	5.08348	4.66605	5.61187	5.66005	5.71858	5.90586	6.43724	5.32403	5.66457	6.20287	3.87176	5.32482	5.67788	5.96989	5.28523	5.89096	5.72938	5.1715	6.63563	5.57355	4.81046	5.58131	4.85705	5.60919	5.74277	5.22321	5.43415	5.46842	5.02311	5.59888	5.47618	5.60383	0.515739	0.0920333
Zt09_TU_1_01491	3.81087	3.77479	2.01188	2.6378	3.45422	3.2239	3.34773	4.40286	2.49494	3.40511	2.65014	2.63745	3.78134	2.95791	3.00527	3.31701	5.04944	2.916	2.95109	3.53724	3.58852	3.68467	4.74235	3.03587	3.20118	3.18773	2.23728	2.49964	1.89595	2.18237	4.28066	2.38335	2.84265	2.89549	0.248132	2.4706	3.2969	3.0294	2.68526	2.56078	2.94543	3.32599	2.5205	3.16036	2.63695	3.72093	2.64048	3.24833	3.38341	3.51626	4.3735	2.2146	4.46991	3.30398	4.5034	3.51666	3.60895	3.43291	3.22003	2.34292	3.31994	1.75264	2.76617	2.60042	4.41477	4.20376	3.16139	3.85901	3.57564	1.87043	3.92005	2.61041	3.14638	3.49016	1.41636	3.16038	2.40381	3.9844	2.94816	3.57916	4.27562	3.88568	3.63029	4.01884	1.95259	4.37443	3.9294	3.12667	2.38461	3.39252	2.77494	3.72565	2.91573	3.28364	3.18523	3.85312	3.22277	2.44948	2.87577	3.52596	3.2392	3.43446	2.68285	3.74134	3.83132	3.39227	3.85204	2.35773	3.06579	2.48131	3.93723	4.56325	2.76847	3.07002	3.94283	2.40225	2.40285	3.02152	2.95671	3.89933	2.94526	3.64299	2.46527	2.28867	4.6795	1.94855	2.48806	3.47205	4.27184	3.48299	3.61682	2.63074	3.45392	3.98937	3.51571	2.40056	3.8101	2.71884	3.45326	2.93866	2.76194	3.16932	2.95396	2.26928	3.52129	2.44405	3.17632	0.730119	0.229863
Zt09_TU_1_01492	6.37392	5.7376	4.06436	4.77594	5.36376	4.70996	6.02407	4.51959	4.754	5.09462	5.98227	5.46614	5.24827	5.02569	5.17497	5.61201	5.54854	5.86546	5.92376	4.51106	3.28849	5.52808	4.57905	5.84356	5.96627	6.2728	4.16353	3.29491	5.6245	5.56974	5.0818	3.08836	5.50321	6.40105	2.08551	6.31006	4.71278	5.49088	6.22494	5.92415	4.44861	5.61024	5.64796	4.37122	4.99505	6.10356	4.33727	5.393	5.43896	5.88317	4.86135	5.92983	4.44673	4.98594	5.76932	5.83491	6.22955	4.87953	4.92235	4.31833	4.99598	3.76368	6.66839	5.55104	4.69253	5.69795	4.61289	4.93993	5.64559	4.97377	5.73427	5.09911	5.26075	5.91811	3.10552	5.46827	5.65365	5.47571	6.28028	5.40383	6.32884	5.52357	5.52573	4.77053	6.15462	5.01031	4.20414	6.00353	5.49536	5.24249	5.98425	5.18974	4.98873	5.06993	5.27104	4.7898	5.09237	5.72629	5.13956	5.88538	5.06323	5.75403	5.49936	6.4191	6.13606	4.36705	4.99558	5.56555	6.09323	5.48831	5.24706	3.40286	4.18043	6.18858	5.49504	4.91779	5.92411	5.21461	4.29288	5.55543	3.8109	5.57932	6.55958	5.72966	4.58633	4.78227	5.93127	3.76448	5.79654	6.30228	6.01451	4.12595	5.76176	6.47367	5.39261	6.14238	4.82118	5.83042	5.83658	5.75533	6.12486	5.34351	6.04682	5.14895	5.6308	5.65872	5.28921	0.790121	0.149383
Zt09_TU_1_01493	4.45562	4.57929	5.46539	6.00287	4.3203	4.50073	5.4755	5.46735	5.31393	4.9137	5.58643	5.70809	5.16753	5.17692	5.66741	5.00954	6.65274	6.13567	4.05453	4.25419	5.20768	4.58734	4.20344	6.67628	5.59424	6.00146	4.61056	4.36389	3.38883	5.50709	5.54557	5.01895	6.15148	5.21313	4.09011	5.79667	5.30467	4.86489	5.07987	5.17486	4.24585	6.11096	3.80998	5.30903	5.57655	5.70185	4.45279	5.42414	3.33613	5.65837	4.92184	5.27507	5.74696	4.78408	6.51527	4.897	5.30354	5.43904	5.15992	5.17679	6.26658	3.6967	4.61199	5.62219	6.127	4.7311	4.95005	4.51053	5.03523	4.54767	4.45666	4.73604	5.49051	2.95953	5.17041	4.76033	4.19204	4.77985	5.92363	5.41209	5.61748	5.27003	5.1832	4.76498	4.48962	4.56529	5.35727	5.86677	4.30341	5.77347	6.59815	6.3545	5.69657	5.60481	5.51066	4.50034	7.04734	6.04096	5.03637	3.31922	4.17312	6.95263	4.73065	5.11141	6.6641	4.63179	4.50097	5.66034	6.0123	4.61726	5.70127	5.49907	5.01777	5.05059	5.89346	5.09596	5.10651	4.14475	5.4147	6.42779	5.65407	4.16401	3.66174	4.76495	4.77607	5.54517	5.30293	5.33957	5.71021	4.74547	6.18557	4.58176	4.10384	5.50639	5.27895	6.0064	4.59591	6.44865	4.82071	4.63389	3.84112	5.71411	5.88307	5.69913	5.23704	5.65103	5.16625	0.767097	0.148482
Zt09_TU_1_01494	6.56772	6.22684	10.3944	7.05528	6.38542	6.406	6.87732	6.42253	7.82613	5.4807	8.01786	6.55441	6.0139	6.35172	5.98139	6.49587	6.20518	6.66649	6.38356	5.78395	5.36058	5.559	5.97754	8.7213	7.23379	6.90462	6.46027	7.639	7.18957	7.13278	6.98756	8.74772	7.84686	5.96549	10.1336	6.85681	7.82079	5.41011	7.35519	5.85528	5.55761	6.05725	6.27668	6.48017	7.10907	5.9104	5.55118	5.72946	6.33774	4.14416	6.22539	8.61744	7.79327	6.86322	6.4601	7.06	5.80421	8.16317	6.81166	7.7875	8.9867	5.04188	6.25605	8.3856	6.14748	6.68672	5.3795	5.91538	6.89109	6.9023	6.06336	6.79509	6.381	5.91517	11.2326	6.19752	5.14964	5.4739	8.36785	5.71302	6.41211	6.32866	8.00442	6.46444	8.22587	5.20995	7.23561	6.50927	5.96278	5.67838	7.25248	7.3451	6.30821	5.73882	6.42668	5.81023	7.76065	6.34069	6.18182	5.68964	5.92016	8.81049	6.8027	7.7134	5.64537	5.52562	5.99153	7.93501	5.54868	5.51641	7.27256	8.04846	6.07666	7.16395	6.4651	7.13184	8.68463	6.79047	5.67629	6.65441	6.6748	6.95221	5.35574	5.11016	6.24109	8.90814	7.58987	5.97921	6.5834	6.50285	7.44863	6.15128	5.5668	5.76749	5.86978	9.07145	6.75081	5.92172	6.38512	5.42416	5.87888	6.63983	7.4818	8.23059	5.89339	6.73701	6.69351	1.11043	0.165897
Zt09_TU_1_01495	6.1054	6.15171	5.91785	6.2249	6.73413	6.07527	6.25364	5.9505	6.11477	6.58436	5.85409	6.36792	6.35217	6.3117	6.99652	5.82027	6.54189	6.46593	6.12417	5.94769	5.27727	5.9643	6.37957	6.50207	6.69376	6.10673	6.22611	6.08296	5.48891	6.51654	7.03406	7.45377	6.6908	4.87601	3.844	6.40422	6.58313	6.16551	6.76332	6.62072	6.41481	6.54932	5.92211	7.12844	6.45607	6.46908	6.3842	6.41721	6.82621	6.05667	7.20576	5.97711	8.32178	6.06661	6.31634	6.52325	6.47631	5.94636	6.33262	5.72559	6.54438	5.88218	6.55415	6.70792	6.04934	6.75755	6.06224	5.78565	6.90366	7.41723	6.55384	5.95885	5.62108	6.36714	5.47137	6.72417	9.03943	7.05161	6.41295	7.10169	6.99257	6.39131	6.45544	6.55492	6.33116	6.10092	4.44676	6.27886	5.96263	6.76915	6.2692	6.44709	6.69325	6.69827	6.56744	6.03575	6.06947	6.74409	5.50833	6.0052	6.34576	6.49366	6.34554	6.18153	6.99098	5.36455	6.70664	7.25376	6.52808	5.6986	6.87259	5.32253	5.28166	6.51487	6.7911	6.13511	6.27056	6.90072	6.19613	6.9686	7.69555	6.70265	6.75909	6.50827	5.80638	6.57623	6.86965	5.06381	6.04771	5.30436	6.35947	6.33857	5.94677	6.7469	6.06996	7.00027	5.33165	6.23666	9.27366	6.3508	6.42341	6.87453	5.93982	6.22932	6.28719	6.59568	6.36215	0.657993	0.103423
Zt09_TU_1_01496	3.84563	3.42315	3.32344	5.37807	3.83949	4.04666	4.62803	4.65368	5.7399	4.31334	4.77284	4.98117	3.8192	4.49419	4.46027	3.95685	3.79944	4.89192	4.08767	5.17813	5.6817	4.28088	4.7235	4.2117	4.79941	4.45533	4.14768	3.8515	4.61596	4.1211	4.42883	4.00314	4.74977	3.87979	2.08188	3.9444	5.38025	3.35879	4.0203	3.17873	3.12688	4.91068	2.46047	3.77797	5.53016	4.30923	5.15273	4.34944	4.49974	3.49582	4.25946	4.73546	6.27883	4.89833	3.50478	3.69315	4.56717	4.2284	5.85991	4.91912	5.1156	5.04358	4.33019	4.78267	3.29838	4.57324	3.29094	3.92785	4.07695	3.47606	4.01368	4.39728	4.01494	3.40848	4.42393	1.50901	3.85951	4.04302	3.61954	4.49013	4.543	3.51884	7.58747	7.39112	4.78151	5.02887	5.58467	3.78851	4.5118	7.0721	3.66076	3.30636	4.95886	4.65696	5.09363	5.67297	4.71891	4.56216	2.88417	4.34293	4.8514	5.88747	4.4253	3.79014	5.0723	5.26239	2.85375	5.94714	4.17285	4.41429	4.36007	4.90937	4.24028	4.37708	4.97293	5.60943	4.4929	5.01127	4.06254	4.85381	5.2791	4.02488	3.85147	3.37024	6.03334	5.58838	4.2065	6.04665	5.08476	4.91826	5.43792	5.05061	4.09472	3.33507	3.95841	4.66579	5.57898	4.26646	4.58064	1.27859	3.20422	5.41581	4.1485	4.57067	4.28534	4.84323	4.43939	0.933288	0.210229
Zt09_TU_1_01497	6.31688	6.74037	7.02184	6.43588	5.57309	7.14624	5.64031	6.37333	6.98018	6.65128	5.99414	7.05087	5.76055	6.60068	5.41602	7.1814	5.76171	5.46582	6.46056	7.53613	7.55375	6.57919	5.88157	5.48798	5.31742	4.54141	7.35927	7.41232	6.05078	7.32717	7.26372	4.33491	6.8562	7.20933	7.77644	5.90659	5.51508	6.57669	5.755	5.8357	7.16862	5.67063	6.20026	6.40246	6.72206	6.01682	6.87896	6.47086	6.60836	6.74807	7.45268	5.65767	6.98312	7.40909	4.77337	6.36892	5.74059	6.7116	6.47889	6.57256	4.69359	8.42595	7.09437	7.08696	5.79492	6.39983	6.53405	6.51171	4.22487	6.43075	6.2124	7.30166	6.08549	6.01579	6.65066	6.127	7.26493	4.6273	5.52629	5.68745	6.73911	8.19159	5.85248	7.39199	5.88681	5.67753	7.31116	5.7762	6.40156	7.2857	5.1948	4.73359	5.9817	6.29117	6.46945	6.54604	7.41744	5.38899	6.62463	7.11729	6.35366	3.77959	5.3875	5.79625	5.30135	7.61408	6.40308	7.22074	7.05929	5.86947	4.86558	7.06286	7.07778	4.72878	6.12485	5.98133	5.74451	6.60338	6.77044	6.56892	6.08683	5.35888	3.95245	6.05536	7.24461	9.91924	6.6281	7.99363	6.53309	5.37697	5.54648	6.78919	7.06583	5.35691	6.64536	9.42994	6.81589	7.14632	7.0226	4.95426	5.6541	7.06341	6.13811	6.19854	7.12521	5.40894	6.35947	0.947008	0.148913
Zt09_TU_1_01498	4.42656	4.32436	2.35062	4.01888	3.6851	4.19894	4.28486	3.44486	3.28291	4.55672	3.64722	3.79804	3.80385	4.21274	4.60888	3.58728	4.28335	4.92225	5.10162	2.55367	3.86779	4.15237	3.91313	4.0942	3.77077	4.0091	3.82126	4.9416	3.13099	5.41684	4.22466	3.4849	3.54113	4.33015	0.592084	5.00524	4.43875	3.79519	4.20741	4.57223	5.03809	3.66578	3.09007	4.33171	3.42914	5.16694	4.15764	4.23704	3.64158	5.06297	4.64268	3.69083	6.10469	3.6176	4.83974	4.39139	3.914	3.24087	4.53767	3.81625	4.57947	3.36967	4.66559	3.90671	4.09491	4.05546	4.41233	4.13708	4.05401	3.67032	4.24704	4.34561	3.98784	3.97049	1.30858	4.41616	3.68222	3.13348	4.38982	3.87002	3.36046	4.06459	4.14401	4.72846	2.55972	3.70988	3.28798	3.91533	5.13943	4.29811	4.54356	4.99522	3.86235	3.8815	2.95834	3.58933	4.1552	3.09773	3.92504	4.55497	2.97238	4.80544	3.72197	3.62442	3.95702	3.64845	3.48225	3.32628	4.0449	4.12092	4.01787	3.02926	4.63606	4.49842	5.20097	3.49846	3.03823	4.77904	4.69696	3.98809	4.82443	4.63061	3.78	4.50961	2.83081	3.03037	4.01026	4.19884	3.7422	3.70525	5.26341	3.30646	3.20879	3.78751	5.32182	4.70328	3.21025	3.91554	4.42562	4.41506	3.57839	3.77935	3.62187	3.33899	4.61629	3.2842	3.98777	0.731283	0.183382
Zt09_TU_1_01499	6.08049	4.38522	4.42489	5.43716	4.71112	5.50329	5.43822	5.62599	5.66697	5.79494	4.32222	5.77431	6.09079	3.01982	6.10914	5.69021	5.94453	5.77579	5.7546	4.07546	4.96284	3.97863	4.82552	6.41771	5.5897	5.54265	3.63793	3.99716	3.2761	4.61923	5.68412	3.89215	4.35417	5.38797	1.88879	5.70111	5.72467	4.39202	5.28516	4.54548	4.83308	5.43797	3.9544	4.7689	4.67708	5.41579	4.77337	4.84653	5.40118	5.38631	5.08773	4.7318	5.62167	3.76948	4.79899	6.23156	5.13374	4.4598	5.85728	3.1495	7.03273	4.57641	5.71905	4.73707	5.63392	2.62376	4.64655	2.16193	4.39356	4.18104	5.26431	4.57354	5.2791	5.25089	3.83297	4.67551	4.50069	4.95116	5.72379	5.96483	6.57098	6.14192	5.48014	5.23704	4.78866	5.17831	3.99569	5.6522	5.48524	5.66262	5.17304	5.62384	4.12091	4.27468	3.56305	4.04006	5.89007	4.89025	3.51906	5.26562	4.05518	6.22869	4.5395	4.9485	6.25663	4.46408	4.54003	5.13485	5.83426	5.33501	5.74197	5.3231	4.98599	5.3024	6.65532	4.59413	3.60329	5.41152	4.63242	6.30414	4.19749	5.20766	5.47339	4.38391	3.74869	1.5223	3.90765	5.40686	5.30827	5.20552	6.64165	4.99007	3.90764	5.1123	6.33299	5.20213	5.14023	5.96754	4.94069	4.55875	4.78648	4.52563	4.72995	5.15199	6.23438	4.63619	4.96611	0.925746	0.186413
Zt09_TU_1_01500	5.1974	5.06361	2.53817	5.46987	5.10691	4.65579	4.55822	5.66398	4.60417	3.88591	4.57026	6.21589	3.60436	5.18305	3.83122	5.05768	4.16145	3.93289	5.31594	5.0605	3.11999	3.70046	3.85678	4.61884	4.63065	5.68331	5.03184	2.87307	5.71111	4.40586	2.61232	4.09808	4.27431	3.42132	0.920346	5.84766	4.26844	5.16703	6.78819	3.60112	3.61352	4.25395	5.95631	4.21059	4.87425	4.87454	3.06135	4.35304	4.28029	5.72867	3.41781	4.55553	3.7511	4.22282	4.67533	3.71161	3.51675	4.31216	5.48216	3.31132	4.65144	3.178	6.52871	2.97081	3.21006	5.03673	5.23827	4.22859	5.40721	3.43651	4.37686	5.68496	4.85882	4.79684	1.54818	5.14903	5.75686	5.0776	5.33384	2.99006	6.90773	5.73315	3.90413	4.56778	4.78693	3.97845	3.94665	4.90883	4.13653	5.45896	5.26486	4.93148	3.50817	3.98907	5.40303	4.63801	5.49077	5.54678	4.28	5.16203	5.28257	3.80782	5.34111	5.64671	5.19397	4.51265	4.7317	3.84726	6.56247	4.61349	4.28516	2.37865	4.45601	6.13334	4.143	4.65312	4.83657	4.58138	4.82243	4.72145	4.63849	4.42609	6.88389	4.74219	3.55532	4.31905	4.85126	4.15333	5.11375	5.81115	5.18238	3.94566	4.65387	5.17892	5.65367	4.70853	3.95614	2.93335	4.69569	4.32375	5.93056	5.31621	4.92012	4.20863	5.56801	4.76969	4.58537	0.978467	0.213389
Zt09_TU_1_01501	1.55153	2.24355	1.10668	2.13937	1.25792	1.87513	1.82527	2.25445	2.02689	1.35819	2.65499	1.43422	1.69294	2.09232	2.60503	2.06641	2.19187	2.24339	1.16918	2.02395	0.897548	1.35767	2.03221	2.28155	1.68521	1.20192	2.50024	1.78953	0.488799	1.72564	1.03682	1.81023	2.36472	1.39984	0.385021	2.58656	1.73039	2.24393	0.7878	2.17448	1.12205	1.86124	1.56378	1.00925	1.2868	1.51287	2.02769	0.927827	1.31205	0.749119	1.76138	1.59359	3.02135	2.38938	1.5942	0.987083	1.19453	2.04208	2.62227	1.5036	1.81182	2.65468	1.62755	1.11222	1.74143	2.35017	2.35096	1.39824	1.44185	0.842997	1.17956	1.34292	1.72434	2.09064	2.02386	1.70082	2.59376	1.6091	1.64881	1.85521	1.37668	2.85586	2.675	3.03313	1.98233	2.17669	1.55266	2.8014	1.73713	1.98046	1.75765	1.24396	1.51377	1.56155	1.42798	1.37162	2.25169	1.11347	1.4749	2.60145	2.40084	1.42103	1.46843	2.09226	0.725663	1.95319	1.41407	2.67343	0.848939	2.75431	2.34805	2.53346	2.20729	1.45857	2.53302	2.81858	2.35506	1.69874	0.849384	1.7581	2.37503	2.57625	1.15606	1.32025	2.91703	1.92477	1.57166	1.98825	2.64708	1.80286	1.34345	2.17854	2.1202	1.36265	1.96626	1.60965	1.78866	2.47254	1.58121	1.58468	2.17773	1.95713	1.8794	1.83497	1.68099	1.12559	1.80288	0.56351	0.31256
Zt09_TU_1_01502	6.09507	8.77088	6.83978	7.61472	6.34512	8.68263	7.83904	8.85747	6.97061	8.59587	3.86596	8.2649	6.50149	7.99429	7.04268	6.59072	6.08995	7.11411	7.40347	8.04384	7.9087	7.4507	6.0789	5.0591	6.09159	6.10696	9.11101	8.11322	4.95662	8.55264	9.22091	8.02359	6.90918	8.17991	4.53416	6.38443	6.55498	8.09953	5.64978	6.09591	9.21541	5.19285	7.43482	9.04107	6.87208	9.20208	8.81075	7.44247	7.02083	5.9006	8.19821	4.62232	8.036	8.4515	7.57276	5.11915	5.79308	8.22532	7.5327	7.47416	6.61369	9.77746	5.73881	7.53569	6.06311	7.06728	9.45462	7.70797	5.14566	7.49776	7.45022	7.81496	7.55697	5.83577	3.50475	7.03566	10.6948	6.33975	6.02543	6.92922	6.18961	9.56137	4.87318	6.45418	5.12615	8.52472	9.54644	7.44798	9.53003	8.08848	6.69267	6.00149	8.76672	7.67308	8.4106	8.55385	7.64236	6.74038	8.52911	8.09766	5.97525	4.24937	7.62845	6.83107	5.54216	8.18261	7.71434	6.11058	8.31766	9.03272	4.77468	5.93973	7.92989	5.87143	6.45995	6.21266	7.01608	5.85016	9.51729	7.05978	9.08336	5.30894	3.75922	6.89302	7.88412	7.09622	4.87996	9.41121	7.60106	6.1255	5.5343	8.36245	8.74895	4.62055	8.35853	6.77104	7.56017	7.53933	9.28269	8.24957	5.1217	7.76052	5.15388	6.54095	7.07497	4.31993	7.13192	1.44571	0.20271
Zt09_TU_1_01503	5.43863	5.22591	4.09319	5.10965	4.91691	5.2956	5.38092	5.34839	6.05663	4.93263	5.20538	5.16899	4.73091	4.48583	4.95526	5.74046	5.00395	3.80807	4.96188	4.3168	4.69437	5.13273	5.16837	5.20928	4.93308	5.78127	4.27751	3.1001	4.17832	5.31498	5.18358	3.58971	4.40838	5.74965	5.61963	5.57758	4.47506	5.09436	4.86899	4.91666	4.91122	5.69969	5.01673	5.31536	4.36621	6.1506	4.37696	5.13969	4.6341	5.30896	5.28582	4.95183	4.88827	4.96263	5.77709	5.29085	5.35019	4.87611	5.06739	4.27599	6.07267	4.81608	4.8047	5.31303	5.51474	4.62435	4.81704	5.21104	5.64765	4.41987	5.4651	3.89634	5.15537	5.8612	3.34534	5.00002	5.01688	6.10516	5.87208	4.66489	5.76005	4.35529	4.7532	5.51861	5.19458	5.155	3.85914	5.05243	4.57016	5.82774	4.63234	5.41366	5.1539	5.02819	5.97545	4.70393	4.52587	4.49255	5.141	4.82052	5.43015	4.60056	4.93724	5.70149	6.16484	4.43807	4.84639	4.04044	5.79918	5.00459	4.79125	5.33729	4.68812	5.55456	4.98701	4.39625	3.41348	6.43627	5.03378	5.31173	3.36736	5.53707	5.37251	5.15092	4.36231	3.87136	5.06663	4.52134	5.42434	4.49657	5.79043	5.11696	5.34214	5.5331	5.5451	5.25593	5.03125	5.16004	4.48336	5.48752	5.85903	5.0387	5.05236	4.39098	5.23009	4.84329	5.01298	0.603464	0.12038
Zt09_TU_1_01504	5.3131	5.50491	3.6792	5.059	5.12598	5.30651	5.11773	4.99135	4.92538	4.88942	4.82771	4.66684	5.06199	6.45446	5.05139	5.10561	5.26452	5.03862	5.4821	4.87638	5.13456	5.26543	5.42708	5.16894	5.17741	5.54972	4.88921	5.24584	5.06052	5.39767	5.18643	3.48222	5.64607	5.0288	2.52961	5.4074	5.24491	5.46429	5.04586	5.31919	5.27593	5.09508	4.71443	5.3908	5.15828	5.0189	4.80976	5.23061	5.22456	5.57823	5.13629	5.79061	6.7012	4.89864	5.19286	5.45828	5.46835	4.89282	5.32627	5.45873	5.20162	5.71416	5.23386	4.83099	4.92956	5.75863	5.71309	5.32477	5.48693	5.04722	5.60396	5.95609	5.36336	5.60974	2.80469	4.95942	4.83948	5.72214	5.72374	5.06218	5.16004	5.71899	5.22541	6.16214	4.99792	5.14655	5.00924	5.11718	5.09847	4.87745	5.19585	4.93384	5.78348	5.5428	4.92706	4.6346	5.30499	4.7766	5.74589	5.39499	5.11289	4.95704	5.10587	5.4836	5.52925	5.34842	5.40764	3.73784	5.09491	5.13137	5.332	6.09334	5.6862	5.34878	5.527	5.08257	4.16556	4.92288	4.95451	5.17209	4.68071	5.16908	5.56888	5.72784	3.91545	6.62533	5.43247	5.75543	6.11261	5.67537	5.163	5.0982	5.21054	5.40811	5.38846	6.22092	5.20667	4.7205	5.21259	5.31348	5.31597	5.05683	5.11842	5.66128	5.1406	4.82463	5.20404	0.546221	0.104961
Zt09_TU_1_01505	4.19609	0	2.09957	4.76123	2.15974	0.596082	1.99409	3.04926	3.8065	3.66586	2.14738	0	3.07408	1.24802	1.94698	4.91358	2.7427	3.62113	3.0301	2.08845	1.28324	2.35051	1.36738	3.21798	1.84763	4.68001	2.08769	1.28746	2.32788	0	1.32073	1.77351	0	2.61015	3.84983	2.1748	3.50597	3.28273	0.5387	1.37439	2.68845	2.28117	2.35223	1.6978	2.47706	3.53121	2.58996	2.07492	2.4278	1.55543	2.31375	1.98504	5.43536	1.8811	0	2.9123	0	3.10149	2.38973	2.50394	2.66999	1.67829	2.27927	2.55509	2.89645	1.28326	2.40724	2.25205	1.53691	1.65917	1.48637	3.40261	1.18671	0.82677	4.93493	1.08546	4.70642	3.82201	2.46077	2.79332	4.29074	2.5793	3.39877	3.72019	1.65674	1.1444	3.12285	3.26291	1.99384	4.81321	2.30953	1.75396	1.51095	1.36609	0.865722	4.31058	4.51611	1.55268	2.47997	3.07588	1.33593	1.36075	1.26874	3.1162	4.68732	2.7691	2.42442	2.75412	4.92069	4.7739	3.17685	4.78743	2.97653	3.32425	4.32868	0	2.6826	1.31785	0	4.56209	3.77676	3.08239	1.50446	2.6245	3.3195	3.24025	0	2.54632	2.86126	2.84882	2.61114	0	2.59856	1.24031	2.56904	2.56304	2.10687	3.86884	2.73876	1.84804	1.94864	3.44614	2.20237	1.69891	3.32688	1.01687	2.45222	1.24414	0.507352
Zt09_TU_1_01506	3.46099	1.44841	3.1089	3.02755	2.14895	1.92701	3.06028	3.16935	2.79388	3.3922	2.57738	2.20228	3.71332	1.89682	2.8275	3.14908	3.12251	3.00698	2.40844	2.31813	2.11381	2.84141	3.24928	3.48086	2.87476	2.80305	1.53466	2.26699	2.0482	2.61497	2.6359	2.62424	2.86538	3.53841	2.07997	3.89765	2.27738	2.33738	3.04809	3.14359	1.99827	3.30598	1.717	2.04454	2.54768	2.73086	2.64559	2.40496	2.82808	2.1444	2.74195	2.29309	2.59408	2.14603	2.20843	3.01648	2.37168	2.10742	2.79812	2.3152	3.83052	1.60557	2.55905	2.93031	2.26768	1.97416	2.22149	2.40868	1.74603	2.0726	2.68645	1.80297	2.76699	2.55706	2.80702	2.53416	2.39891	2.22064	3.07664	3.67665	2.86432	3.10838	3.3343	1.92367	2.8739	2.86679	1.65441	4.04242	2.14874	3.40336	2.50242	2.63983	1.73071	1.69875	1.64971	1.56538	2.90344	2.88236	1.66852	2.90431	2.57383	3.78292	2.78437	2.9391	3.46529	2.29434	2.05781	3.54487	2.84409	2.70779	2.90843	1.73376	2.0109	3.16685	3.82814	2.36954	2.03262	2.0178	2.34539	2.8682	3.29988	2.59183	3.08843	2.46748	2.47239	1.40466	2.13457	1.58396	2.85895	2.552	3.39082	1.85279	2.19169	2.29917	2.68714	1.9866	2.15043	2.78598	2.07527	2.37425	2.76647	2.66933	2.52017	2.36966	2.78296	3.21876	2.58464	0.573556	0.22191
Zt09_TU_1_01507	5.13928	5.80909	4.26313	4.94007	5.57369	5.62429	4.91363	4.80097	4.81351	4.63584	4.62068	4.60452	4.66344	3.8309	5.31156	5.25063	5.49582	4.9833	4.11103	4.34673	4.58447	5.33795	5.47674	4.95118	5.3632	5.70128	4.65733	4.13704	3.40764	5.80719	5.27708	4.74725	4.63012	5.79777	1.27653	5.35646	5.44363	5.41787	2.82185	4.83537	3.19903	4.73678	4.86455	6.0713	4.67473	5.56028	4.60039	3.17895	5.10292	6.92054	5.34699	4.67231	3.98253	3.67081	6.24479	5.91148	5.92177	4.43031	5.01666	3.66586	2.89326	4.86927	4.90965	5.05952	4.8321	4.81622	6.05004	6.02657	4.51146	5.2206	5.57752	3.69051	5.847	5.94141	2.84445	5.63639	2.74275	5.92137	6.2887	4.4201	5.88299	5.10308	4.83219	5.17354	4.13171	5.3155	4.0969	5.0022	5.07465	5.64922	4.97535	5.39785	5.25608	6.02096	4.36019	4.12772	5.45895	5.47273	5.02406	5.5526	4.53737	4.5857	4.41559	4.80246	6.09297	5.49064	5.53409	4.28012	5.86897	4.98816	5.08735	4.02602	4.30596	5.25365	6.01949	3.18945	3.03981	5.26426	5.60801	5.91551	3.39584	5.77163	4.73931	5.24749	4.3923	3.11048	5.12326	4.55011	5.01288	5.0068	5.93864	5.19678	5.8703	5.81796	6.23043	4.50517	4.59354	5.66727	5.72209	5.93997	5.69337	4.56214	5.19758	4.55651	5.81794	4.43213	4.93793	0.873302	0.176856
Zt09_TU_1_01508	3.82961	4.23022	4.40035	3.51331	4.21633	4.25771	3.90469	3.90232	2.63374	3.58819	3.94324	4.10386	3.24655	3.89356	3.79158	3.73193	3.89796	4.05904	4.13668	3.14497	3.20893	4.08528	3.54838	3.45221	3.58137	4.13732	2.98049	3.48014	4.80753	5.42036	3.64768	3.69678	4.36052	4.528	2.80681	4.30616	3.40749	4.66109	4.90563	5.68997	3.74804	3.86881	5.33712	4.14188	4.3224	4.57156	3.4373	4.51967	3.37109	4.28752	3.90695	4.85776	3.04569	3.88909	4.65981	4.31427	4.31262	3.68006	3.89399	3.5294	4.15447	2.91304	4.12103	3.40787	3.64507	4.9321	3.79816	3.9147	4.47813	4.1335	4.17383	3.65607	4.19267	4.75391	3.4193	4.14191	4.11303	4.41414	4.77403	3.55899	3.81193	2.98634	4.13796	3.41994	4.08559	3.98396	2.46736	4.19408	4.06327	4.37173	4.67778	4.22645	3.8973	4.27376	4.21283	4.07054	4.08309	3.83526	3.66457	4.11023	3.99903	3.55642	4.60134	4.62256	4.02099	3.62912	4.35402	3.68323	3.68433	3.34235	4.8275	2.99482	3.42223	4.62302	3.81261	3.46607	3.34965	3.70585	4.49206	4.10089	3.87175	5.02753	4.92728	4.81008	3.19876	3.75928	4.96489	2.96099	4.13482	3.45624	4.49112	3.30342	4.39761	4.70184	3.90306	3.8439	3.70348	3.54362	4.73253	4.98698	4.7263	4.41741	4.22229	3.53935	4.09875	4.34748	4.00316	0.569497	0.142262
Zt09_TU_1_01509	7.42106	6.24452	6.27054	7.15315	6.6675	6.81908	7.17531	6.92954	7.32326	6.81014	7.57585	6.98889	7.97405	6.14901	7.03712	7.48893	7.01963	6.82014	7.52892	5.72803	6.15537	7.16413	6.39949	7.17042	8.12783	7.9809	5.75507	6.25487	7.68465	7.42637	6.40541	6.97028	7.01899	6.89565	6.83233	7.7523	7.19217	6.44894	7.99955	7.33366	6.57591	7.85725	8.00917	6.71285	6.4862	7.13782	5.87337	7.42643	7.553	7.84952	6.97572	6.81175	4.88951	6.42937	6.82758	7.97748	6.95326	6.98832	6.95944	6.27782	7.06744	5.14497	7.74244	7.17576	7.64993	6.52407	6.42161	6.82596	7.31153	6.86113	6.7507	6.59622	6.95436	7.36993	6.58831	7.29579	6.56384	7.93398	7.73989	7.19549	7.31261	7.23636	8.03371	5.9274	7.39961	6.30467	5.10424	6.91238	6.68992	7.26085	7.67749	6.99154	6.1494	6.68502	6.59011	5.94825	6.97652	7.43507	6.17705	6.82601	7.08093	7.22795	6.67024	7.46406	7.60263	6.26306	7.05114	7.27176	7.59758	7.25309	7.14381	4.3625	7.06377	7.8177	7.31899	6.98015	6.73746	7.10614	7.01325	6.83901	6.91192	7.02245	8.00697	7.19942	5.40497	6.53485	7.41559	5.38195	6.78802	7.16622	7.89823	5.79692	6.79596	7.29227	7.62343	7.26064	6.12437	7.5738	6.66171	7.31756	7.50599	7.68463	7.41095	6.93284	7.36599	7.49393	6.96201	0.667677	0.095903
Zt09_TU_1_01510	3.28154	2.51983	2.53236	1.98494	3.43996	3.86558	3.65386	3.01183	4.09972	3.04481	3.4288	2.86342	3.43394	3.79763	2.54889	3.3827	4.12339	4.02498	4.18718	4.24003	3.29522	3.66409	3.8374	3.52435	3.44404	3.59088	4.31731	5.34477	3.13867	3.92072	3.84107	4.7318	3.36928	3.21126	1.66505	3.36855	3.08401	3.52982	3.95445	4.58623	3.79494	3.39172	3.86993	2.72864	3.20721	2.97006	3.81651	3.48424	3.76364	2.25261	3.65171	4.5008	2.83299	4.23293	3.37374	3.47779	3.21973	3.53012	2.65944	3.51835	2.91805	2.74352	3.07285	3.38819	4.01113	3.1138	3.73394	2.82577	3.77812	4.93402	3.81968	3.93115	3.74325	4.342	2.319	4.02247	3.50877	2.25725	3.90391	2.02564	2.62101	3.9537	3.65378	3.32801	4.10919	2.29796	2.85574	3.62593	3.76018	3.25263	3.458	2.91211	3.22987	4.08733	2.6297	3.42721	3.10218	3.65267	3.84162	3.19812	2.56883	3.94292	3.87624	4.18206	1.82002	3.86905	2.60622	3.17929	3.60902	2.94031	3.41526	2.5394	3.63179	3.61851	3.13838	3.46182	3.78448	3.12606	2.46648	2.52577	4.30727	4.19975	4.4857	3.28272	3.59695	4.23068	3.7791	2.0474	3.71896	3.37431	2.70316	3.27034	3.4785	3.68988	3.31933	3.02676	3.79128	3.06016	3.88501	3.00219	4.00666	3.81974	3.46621	3.85969	3.75771	3.43426	3.43457	0.627632	0.18274
Zt09_TU_1_01511	3.60709	5.1383	3.35092	3.96634	4.49743	4.58694	3.82314	3.86684	4.07457	4.46095	3.18792	3.3298	3.33773	4.2387	4.32961	4.45184	4.74885	4.23245	3.71513	4.6059	5.68015	4.76551	4.52123	4.43802	3.80132	3.3555	4.9253	3.80783	3.95554	4.36227	4.88709	4.06386	4.87564	5.09402	1.09684	4.12781	3.77944	5.03933	3.44107	5.08921	4.68282	4.00526	3.11554	4.34492	4.70292	4.29458	5.16341	4.34572	3.12521	3.63996	4.53174	4.13536	4.38518	4.78582	5.20021	3.79356	4.64332	3.48878	4.35511	5.03682	4.00775	4.96028	3.42835	3.81017	3.91092	4.48664	4.82718	4.7212	4.65529	3.83637	4.98429	4.05551	4.70906	4.35212	1.91167	3.07883	4.95871	4.11774	3.3407	4.66499	4.87521	4.40143	3.9869	4.83277	2.82877	4.77457	4.10976	4.62887	4.46216	4.75162	3.98733	4.75976	4.44135	4.82157	4.43573	5.26792	4.6622	3.94878	5.19003	4.79853	4.86529	3.76343	4.97328	4.12877	5.15433	4.83178	5.65249	2.95527	3.94134	3.93222	4.23873	5.46601	5.22991	3.20641	4.71874	4.45108	3.61413	4.42243	4.8675	4.85431	4.88855	4.74232	3.5914	4.59843	4.87258	4.2654	4.471	4.92373	4.45708	4.12491	4.37777	4.95685	4.82158	4.6041	4.34497	3.68743	5.14203	3.91818	4.81146	3.80185	4.06024	3.8254	4.00848	4.20426	5.96671	3.77278	4.31318	0.687122	0.159308
Zt09_TU_1_01512	4.11995	4.67398	5.86032	3.59866	4.59066	4.27228	2.9284	3.65691	3.69801	4.57312	4.09224	3.5005	3.15303	4.28765	3.84975	4.00271	4.49408	4.44302	4.22194	4.48899	4.85625	5.33113	4.1992	4.7675	3.88995	3.41348	5.03484	3.7294	4.46606	4.47306	4.49267	4.61147	4.79077	3.61179	4.3853	3.95045	4.09669	4.29121	3.79093	4.11916	4.8838	3.67512	3.04969	4.32901	4.79915	4.49405	4.21004	4.23076	3.76784	3.70422	3.73047	4.11832	4.7343	4.16118	4.45752	3.96201	4.20675	3.61987	4.58089	4.59669	4.35367	4.51404	3.39605	4.47156	3.96087	4.28976	4.43343	4.45344	4.08407	4.0047	4.5263	4.35525	4.38642	3.76774	4.76719	4.38505	3.62956	3.21499	4.43871	4.28629	5.12393	3.29625	4.02101	4.66613	4.0465	4.14907	4.54419	3.82127	3.68338	4.44839	3.35918	4.22265	4.39291	4.07483	4.91446	4.79328	4.15478	3.62219	4.05556	4.53218	4.91601	4.09818	3.83243	4.20753	4.67223	4.90865	4.35876	5.45261	3.50918	3.72155	4.11257	5.54854	5.2423	3.25185	4.90039	4.41334	4.55553	4.64895	5.15876	4.97656	3.57804	4.12024	2.77892	2.90965	4.24449	4.7901	4.4322	4.88819	4.6212	4.23609	4.44878	4.4229	4.06868	4.47629	5.02212	3.98169	5.2234	3.95218	4.044	3.79788	3.53317	3.68242	4.41031	5.00382	4.18486	4.02485	4.24057	0.546459	0.128865
Zt09_TU_1_01513	5.78728	5.27714	7.77743	6.2442	5.69659	5.34202	5.91364	5.21671	6.0657	4.91013	6.56462	5.41497	5.25536	5.33571	4.93767	5.50004	6.17437	5.67222	6.11199	5.03013	5.55015	5.76108	5.44038	5.61264	5.87501	5.70774	5.24016	5.90642	6.92737	6.26234	5.20667	7.04908	6.40594	5.12413	6.62248	5.91242	5.57868	5.40133	6.65723	6.24802	5.58776	5.5624	6.9077	5.46753	6.13227	5.36908	4.62251	5.74849	5.31524	6.24308	5.4301	6.01871	3.95707	5.92038	5.4377	5.65506	6.17071	5.73124	5.62799	5.80527	5.3364	4.82319	5.95454	6.14942	5.03252	6.20399	5.48098	5.14088	6.06202	6.30295	5.70525	5.94925	5.76307	5.85944	7.76137	5.93671	5.84786	5.70691	5.72555	5.24074	5.51229	5.45146	5.93302	4.76345	6.59103	5.17981	3.94637	5.28128	5.39743	6.08084	6.35813	5.61455	5.46824	5.73032	5.91559	5.0215	5.86286	6.07088	6.11479	5.88701	6.39769	5.18214	5.77674	5.79678	6.32776	4.86752	5.24431	7.00955	6.05425	5.64266	5.52276	3.54218	5.75728	6.26198	5.60669	5.78928	6.62583	6.39573	5.94414	5.68601	5.71569	6.15154	6.40759	5.64134	4.1187	6.84472	6.54041	4.05858	5.51351	5.32162	5.92981	4.79989	5.62984	6.49862	5.68208	6.20255	4.79905	5.84048	5.67944	6.02052	5.98884	7.13356	6.44153	6.2985	5.51601	5.78231	5.75054	0.648967	0.112853
Zt09_TU_1_01514	5.07162	4.39477	2.77463	3.40087	4.35828	3.86719	4.09364	3.99746	3.95041	3.31743	3.69069	3.34063	2.53288	2.3021	4.50185	4.31053	4.82248	4.87676	3.80167	2.83284	3.56058	3.66283	5.00321	4.63517	3.58626	4.13306	4.20846	3.92301	2.55548	3.90266	4.2254	4.11784	3.94752	4.70603	0.71193	4.46156	5.34632	4.5032	3.92646	4.52291	3.75843	4.04505	3.65498	4.08423	3.50776	3.12649	4.46756	4.58436	3.94808	3.98256	4.02791	5.03632	4.4928	3.62862	4.67133	4.62217	4.20724	4.11603	4.04659	3.76825	4.89743	3.74733	3.14805	4.40265	3.8732	3.36446	4.35837	6.02904	3.45236	4.08358	4.94388	3.10636	4.77791	5.01799	2.29878	4.14294	3.63005	3.34557	4.65804	3.12011	4.60363	4.05455	4.12744	3.03461	3.30134	5.68362	3.18046	3.45465	4.54479	4.1713	4.16096	3.82322	3.82364	4.08348	2.86368	2.80571	4.7691	3.90265	5.67388	3.96488	3.94025	4.64093	4.36523	3.95797	3.94971	4.30171	4.61923	3.03792	4.54108	3.33779	4.04482	3.6771	4.94611	4.49204	5.32189	3.73388	2.96413	3.91217	4.77282	5.16131	3.65331	5.35919	2.93773	3.74096	3.40156	2.69596	3.43236	2.86833	4.07858	4.6066	3.808	4.26634	4.35513	4.74395	5.302	2.76981	3.76485	4.04452	4.6767	4.75107	4.92621	3.49952	3.94216	4.26292	4.21791	3.29343	4.00821	0.762737	0.190294
Zt09_TU_1_01515	5.19196	4.62488	3.31537	5.01044	4.90582	4.83222	5.187	4.85447	4.82191	4.7497	4.86964	4.70501	4.72165	4.3159	4.47783	5.28584	4.94071	4.92085	4.70351	4.17044	4.58298	4.65373	4.91947	4.965	5.18649	5.01543	4.43366	4.16915	4.65253	4.47495	4.45358	3.75129	4.59421	4.69666	2.17885	5.22359	4.75354	5.01816	5.12669	4.97048	4.11355	4.92069	4.54723	4.67383	4.78478	4.48797	4.44136	5.0486	4.60098	4.95342	4.38411	5.04395	4.41158	4.37684	4.65612	5.15827	5.22208	4.43734	4.90452	4.47392	5.08536	4.21905	5.03419	4.3259	5.05983	4.30893	5.12253	5.41699	4.91272	4.59741	4.8409	4.83185	5.22283	4.95987	2.79168	4.69834	4.46609	5.24313	5.15584	4.66011	5.05816	4.98743	5.23411	4.3815	4.69527	5.18109	3.70137	4.90641	4.68666	5.09845	5.05975	4.69724	4.33183	4.49736	4.16355	4.24989	5.01319	4.9544	5.12393	4.91958	4.7609	5.06874	4.80567	5.24307	5.57545	4.41325	5.10555	3.61135	5.13174	4.63448	5.16563	4.29531	5.21011	5.2646	5.36409	5.11876	4.21494	4.56994	4.97511	4.73018	4.89099	5.16798	5.37139	4.90339	4.26063	4.01187	4.68883	4.16943	4.73898	4.69603	5.09808	4.46739	4.60879	5.22686	5.64934	4.68689	4.36268	4.96704	4.67914	4.8559	4.79069	4.80205	4.92499	4.79952	4.99306	4.83534	4.73882	0.467149	0.0985793
Zt09_TU_1_01516	5.44075	4.42546	7.27769	5.29917	4.62896	3.99202	4.10949	3.46731	5.49853	4.21315	3.72167	4.58391	4.7359	3.54163	4.24279	4.80697	4.40083	4.58535	3.75671	4.49719	3.61029	4.35273	4.70518	4.6215	4.41445	4.69982	4.32463	3.49107	5.1724	4.97846	4.67198	4.79435	4.25746	4.18429	6.38418	4.71825	4.48161	4.33446	3.55171	4.65266	4.18385	5.07691	5.49278	3.22887	5.43338	4.00143	4.73942	4.04728	4.75926	3.79356	4.71574	4.58477	4.03557	4.05136	5.17726	4.63362	4.16987	4.70912	4.13591	4.40011	5.13667	3.8893	4.38938	4.66756	4.28692	4.85957	4.31258	4.26924	4.83993	4.06045	4.22646	4.52888	4.18899	4.09881	6.17328	4.12805	3.98863	4.29915	4.09632	4.18191	5.26336	5.31888	4.77081	4.73526	4.90261	4.8777	3.05469	4.12586	4.18962	5.2991	5.22434	4.96452	4.24593	4.09392	3.9466	4.0938	4.4667	4.77329	3.63144	4.53545	4.90198	5.00967	3.98763	4.72814	5.22673	4.04268	3.74644	6.55303	4.48877	4.82925	4.60172	4.88593	4.7576	4.75839	5.61776	5.1929	3.54128	4.19655	4.50986	4.45333	4.00493	4.99901	4.64902	4.31536	3.99105	4.30899	4.61602	3.38309	4.51747	5.16164	4.65635	4.19629	4.79919	4.25402	4.80179	4.46825	5.55242	4.83753	3.18089	3.96181	3.94733	4.61293	4.24891	5.72358	4.87078	5.03895	4.52918	0.630914	0.1393
Zt09_TU_1_01517	11.8096	11.0546	14.0002	11.9001	11.7053	11.0805	11.3503	11.2254	11.24	10.6048	11.4217	11.6443	11.335	11.4438	11.3698	10.4359	11.0773	11.1501	11.6769	10.3244	9.79201	11.2284	10.4575	12.2113	11.6574	11.5387	10.9876	9.82583	11.4437	12.2372	10.8787	12.348	11.952	11.3752	12.9596	10.6997	11.4472	10.7734	12.324	10.6869	11.0857	11.5728	12.5653	11.1635	12.2683	10.9964	10.4466	11.6723	11.0988	10.751	10.9065	12.5739	10.586	11.4697	11.8166	11.8966	11.0964	11.7566	10.8604	11.3831	11.6899	8.62847	10.6802	12.8048	11.2529	12.0195	10.9245	11.5259	12.1635	10.3587	10.8255	10.2151	11.0572	11.5574	13.8227	11.4413	10.2201	11.7013	11.2	10.7128	11.7986	10.9216	11.9243	10.7155	13.0216	11.049	10.3509	11.2177	10.7523	10.5891	12.025	11.6837	11.9778	12.0591	11.931	10.7951	11.1444	11.1382	11.2242	9.97376	11.6155	11.4111	12.0132	11.9906	11.1249	11.2266	10.899	13.4438	10.7749	10.8193	11.2768	9.57343	10.4348	11.7726	11.1708	11.4379	11.7013	11.742	11.2756	11.2733	8.25121	11.408	11.5501	11.0027	9.94007	11.1868	11.51	9.73562	11.2158	12.3045	11.7477	10.7603	10.9304	11.3053	11.0247	11.4441	10.5705	11.8049	11.4252	11.8298	11.395	10.9788	11.0928	12.4673	11.1284	12.5121	11.3098	0.805732	0.0712418
Zt09_TU_1_01518	5.93534	4.97623	4.42067	5.50389	5.63775	4.43052	5.90565	5.65035	5.4787	5.02659	5.32305	5.46969	5.78242	4.62502	5.95407	4.79429	5.75165	5.4762	5.07673	4.49029	4.79327	5.67683	4.88422	6.39189	6.36642	5.74913	5.13278	4.95785	5.19379	5.12709	5.09415	4.19992	4.90569	5.26583	2.7662	6.37344	5.77752	4.96257	5.45592	5.23241	4.61527	5.08044	5.48067	4.74511	6.09337	4.95381	5.25585	5.54832	6.13817	5.31412	5.38038	5.54631	6.00759	5.24285	5.28962	5.93274	5.14176	5.76684	5.4364	5.17313	5.94047	3.81065	6.00055	5.59897	4.99193	4.69593	5.04617	4.68511	5.34463	5.06823	5.23788	5.73626	5.65301	4.50041	5.60546	5.22438	4.99445	5.31642	5.55311	5.91738	5.28996	5.27374	5.86957	4.77775	5.50634	5.49796	4.96327	4.99794	4.94895	5.90889	5.69033	5.19347	5.08188	5.03829	5.17494	5.39664	6.28324	5.39618	5.21843	4.62451	5.00358	5.77331	5.46739	5.96629	5.30266	4.73971	4.25935	4.27417	5.76159	5.2286	5.27034	6.55266	5.71512	5.51416	6.49467	5.99581	6.13569	5.00084	5.46174	5.71739	4.48051	5.22317	5.77787	5.33048	4.98929	4.96296	4.84904	4.31514	5.62104	5.58444	5.51252	4.27044	4.90999	5.31318	5.64679	5.47168	5.70027	5.19096	5.3262	5.54768	5.20089	5.45363	5.00451	5.99529	5.265	5.47666	5.31005	0.545554	0.10274
Zt09_TU_1_01519	6.60815	5.60582	6.29637	6.72908	4.93304	5.90129	6.45564	5.47565	6.40828	5.0363	4.87783	5.61673	5.80256	3.53076	5.67698	5.89956	5.67836	5.04391	5.34731	4.5473	6.76623	5.10727	5.36023	6.51516	5.41536	5.56585	5.33622	5.57386	3.50022	4.35395	4.02547	6.34266	5.2726	5.71433	4.0418	6.00754	4.93116	4.69758	4.32221	5.40339	4.77517	4.93027	5.09677	5.31339	5.27304	5.52454	5.41127	4.73705	6.33385	5.94238	4.69925	4.43979	4.70134	4.18684	5.0245	5.50894	5.74832	6.67602	5.4683	4.87671	4.84815	6.49976	5.79269	6.03381	3.91596	4.27752	4.97901	5.38479	4.09412	5.22869	5.12444	5.16197	5.16904	5.25623	3.1077	4.84829	6.2291	5.24946	4.48305	5.15341	7.08314	6.03483	5.68508	4.97705	5.10758	5.09489	4.72677	4.69363	5.75156	7.17818	5.16821	5.06669	5.63058	6.11969	5.34604	4.73933	5.84938	5.85642	5.00918	6.31174	4.29762	5.13494	5.44401	4.96154	8.11904	4.63649	6.00945	5.47764	6.2239	6.37837	4.88141	5.77773	5.79667	4.91959	7.02951	7.15222	5.35603	4.50863	5.87473	6.90351	5.7808	5.26425	4.36734	5.05755	5.30637	3.22893	4.04981	5.43256	5.04317	4.25458	5.07787	5.0966	5.17345	4.92575	6.71085	3.4304	5.00227	6.44243	5.00472	4.92178	4.54812	5.55919	5.06048	6.86211	7.18062	4.2758	5.34657	0.853099	0.15956
Zt09_TU_1_01520	8.49651	8.13762	7.93532	8.5809	8.16723	8.72822	7.795	8.97938	8.50824	8.07304	8.75406	7.98333	7.78804	7.11046	7.43083	8.21139	8.11264	8.20505	7.15675	7.68407	8.94332	8.10342	7.54793	9.29291	7.32347	6.81035	8.11352	8.56653	8.41249	8.10271	7.37282	9.10867	8.56946	8.43616	6.8244	8.18145	8.04221	7.34847	8.56577	8.19463	8.0172	7.56358	8.06891	8.5404	9.03459	7.34602	7.59353	8.48954	6.93703	7.42104	7.26461	8.67313	7.61602	8.11227	8.11775	7.85403	7.83802	8.3201	8.03203	7.98278	7.59321	7.67683	6.18581	6.63925	7.99867	7.18279	8.24718	8.91844	6.97679	8.85591	8.46526	7.20455	8.65938	8.26669	5.91073	7.36516	7.37136	7.36539	8.25546	7.81005	8.71005	7.6894	8.50505	6.55112	9.8419	8.30995	8.21705	7.69056	8.55547	6.7387	7.76728	7.68694	7.5131	7.84902	8.59033	7.79861	8.55386	7.73919	8.04842	7.17553	7.08047	7.95736	8.75858	7.21432	9.28726	8.40993	7.60771	8.43066	8.61737	9.38858	7.8698	8.20791	7.79975	7.75938	7.74577	9.06474	9.17554	8.42414	8.26817	9.1435	7.61639	8.01144	6.40444	7.73384	7.78712	7.03606	7.91495	7.26282	7.0886	6.78111	7.85694	8.49681	6.92384	7.09031	7.62051	5.38931	7.78937	8.42381	9.05793	7.82376	6.43527	6.7707	8.66979	9.96652	7.24904	8.20716	7.93576	0.752739	0.0948541
Zt09_TU_1_01521	5.39122	4.56321	3.90518	5.15917	2.83785	3.6357	3.39537	4.81242	2.824	6.3179	2.6109	6.51222	3.88915	0.573028	3.79818	6.04039	6.82722	5.41745	5.58381	5.15403	4.0227	1.45665	4.22103	7.28552	6.6615	4.09524	3.44367	5.40564	2.14465	1.78541	4.81199	3.70138	5.35826	3.19335	5.06362	5.51964	6.70649	3.8703	5.13711	4.52514	3.75265	6.22745	3.11176	3.69337	5.18597	5.52171	2.28024	4.55832	7.08287	3.03922	4.38675	5.15476	4.69122	5.60936	3.84656	6.39812	5.50534	6.76949	4.25135	1.61874	4.2771	1.74025	4.23535	5.11787	3.87919	2.82814	5.70421	4.03104	6.81948	4.91093	6.77217	4.66944	1.89359	3.64655	4.9497	6.4811	6.05078	3.56983	4.70881	4.12171	4.79775	6.97053	1.82339	3.54475	2.4805	4.80963	4.51573	3.12774	3.55942	3.40802	5.69873	3.76781	2.56564	2.59342	0.523429	2.07292	2.70982	2.35447	2.01595	4.80125	3.80461	6.72931	1.7001	4.05133	4.84458	4.14244	0.948143	3.8664	6.60446	3.96624	3.16116	7.20526	3.58065	5.12476	6.20354	3.82507	2.92407	2.71345	2.88315	6.30773	4.53648	5.01307	4.3142	2.69966	4.89092	1.48429	3.57996	5.27687	5.2029	3.96965	2.87618	2.80433	2.67347	3.88458	6.62591	6.06946	5.54667	7.00098	6.88413	5.44006	5.01328	3.5207	2.89035	3.47646	4.09488	5.68871	4.30778	1.54201	0.35796
Zt09_TU_1_01522	3.02978	2.79516	1.60329	1.38972	2.27053	3.39523	3.00601	2.93011	2.94587	1.77304	2.08217	2.38171	2.73945	1.37429	1.47067	0.728862	2.3227	3.42431	2.09653	2.4219	1.0478	2.50588	2.3552	2.4084	2.98788	2.34346	1.95635	0.921364	1.26108	1.94636	3.31044	3.10478	2.42121	2.77142	2.43002	2.64006	2.41973	2.37547	1.36318	2.48812	2.04218	3.77036	2.88128	0.762177	2.62791	1.9812	2.51262	2.45023	1.84064	1.76807	1.50096	2.87065	2.58733	2.66156	2.58389	2.70214	2.23865	2.81173	1.21121	1.29233	2.5918	1.67089	2.06402	1.23968	2.20127	2.00874	1.56474	1.26354	3.46819	2.13486	2.32882	2.56325	2.81094	1.72415	1.0713	0	2.15745	2.20903	2.28664	2.65519	2.30747	1.79482	2.59314	1.94275	1.27778	1.48661	2.17247	2.1528	2.36319	3.34449	3.83351	1.6139	1.72039	3.00843	1.55499	2.3009	3.01974	1.65952	3.01814	1.9821	1.32943	4.02731	0.906422	2.74641	4.58274	2.07719	1.75898	3.05102	2.10549	2.39658	2.39967	2.22981	2.70952	2.32971	2.35459	2.98429	1.54664	1.76892	1.57698	3.19214	1.79796	2.81236	2.06735	1.64928	2.90393	1.52958	2.16529	1.82219	2.34533	2.25192	2.49804	1.45686	3.3269	2.13121	2.76885	2.50333	2.35153	2.00066	3.28255	1.44388	2.30861	1.32211	1.91725	2.51097	2.4791	2.78301	2.24659	0.704329	0.31351
Zt09_TU_1_01523	4.57171	3.65711	1.51155	3.12521	3.14012	4.15877	3.52429	2.02685	2.7461	4.69911	2.54382	3.40081	3.42707	1.84094	3.38568	3.08101	4.8479	4.38237	3.00263	2.33107	2.97569	2.49052	2.89793	3.86898	3.29067	1.78024	2.2611	1.14908	2.63456	1.55775	3.77173	3.00733	3.91926	3.48688	1.34839	3.95019	3.7385	2.78729	1.60415	3.31793	2.81118	4.5752	1.59653	3.10191	3.77428	2.11997	2.92602	4.32249	2.18516	1.79	3.00585	2.73713	3.97739	2.60941	3.54017	3.85041	2.75072	3.40766	2.83228	1.86088	3.6916	0	2.56239	2.58016	4.53872	3.08276	2.14912	2.73427	4.18128	1.86179	3.06343	3.15573	3.55898	0.284451	2.74319	2.74185	1.74741	4.63569	3.25833	4.87813	4.18505	2.86952	3.18078	3.54793	2.77877	3.35149	3.73431	3.71276	3.18056	3.56317	0	2.87771	3.30145	3.34835	2.9907	3.11161	2.02924	2.42154	3.17973	2.37491	3.12586	4.38394	1.57785	2.39403	0	2.81762	2.93442	3.21309	2.64389	2.37758	0.978943	3.9592	1.4295	4.10889	3.70387	2.73727	2.91522	2.49212	3.23933	4.05422	2.67102	2.89614	3.24074	3.39794	3.95352	1.7571	2.874	2.1156	2.88731	2.16841	4.73711	3.54816	3.72796	2.79678	3.7925	3.06622	3.86818	2.61155	4.46606	2.97011	3.63161	2.03833	2.56364	4.0251	2.80828	3.3654	2.98131	0.959701	0.321906
Zt09_TU_1_01524	4.98759	4.87288	5.16814	5.26721	3.84723	5.35447	5.3367	4.91882	4.60902	5.85822	4.3025	5.0735	7.09081	4.52004	5.01756	4.23635	6.3562	5.50994	4.06933	3.62111	5.02345	4.45526	4.89989	5.24588	4.54537	5.02551	3.89071	3.38587	2.86263	4.11391	5.16158	4.39328	5.79945	4.58457	2.15722	6.18092	6.32431	4.00624	4.11877	4.78362	4.25734	7.12179	4.05769	5.29266	4.78711	4.46376	4.42458	4.8251	3.74713	3.74178	5.04401	7.02759	5.26166	4.19905	4.84116	4.86999	3.39122	4.422	4.55804	3.05619	5.21498	3.20058	4.03731	5.69495	5.7814	5.26199	4.04604	4.63229	6.11085	4.70055	4.42265	3.72505	4.32258	5.35957	5.28994	4.56558	3.6861	6.68672	5.73003	7.48694	5.10434	4	5.46483	5.18242	3.51529	5.1433	4.12156	5.55382	3.98267	6.01864	4.29744	3.83314	4.80203	5.07193	2.2156	5.6567	4.04603	4.06786	4.97474	5.00443	5.7102	6.8754	3.90643	3.8267	5.07964	4.02079	4.98504	5.83097	3.92245	4.03937	4.44497	3.13302	3.34154	5.76253	5.40993	4.58812	3.33071	3.80433	5.15876	5.67634	4.65179	4.28857	6.70255	5.92236	4.48735	3.88587	4.99472	4.6459	5.84963	4.37853	6.19335	4.48848	5.79476	4.20112	4.59595	4.4523	3.12781	4.41798	5.96297	4.87162	5.17823	4.62502	4.10801	5.53454	4.29125	6.07578	4.77365	0.95546	0.200153
Zt09_TU_1_01525	3.07663	4.17493	3.48509	3.8042	3.32715	3.22139	3.81417	4.06409	3.39687	4.08684	2.17031	3.74137	3.37623	3.22431	2.30417	3.39232	4.18151	4.02021	3.197	2.96715	3.39136	3.06209	3.51863	3.40333	4.05264	4.28389	3.31722	2.06353	2.47184	3.15902	3.42098	3.51776	3.82222	1.53676	1.06602	4.30834	3.3707	3.20006	2.12815	2.50747	3.02951	4.13869	2.26991	4.17184	3.78454	3.25674	4.20086	3.57323	3.68461	4.28214	3.34434	3.25854	3.41997	2.64952	3.51263	3.95392	2.55423	2.73293	4.0444	2.28295	4.04051	3.31523	3.80625	2.18004	4.28982	3.77164	3.50974	3.94131	4.13136	3.52592	3.43521	2.61041	3.41717	3.22096	2.70258	3.44692	2.67518	4.84783	2.27972	4.30885	4.73428	2.14798	2.35477	3.77068	1.52647	3.9721	3.66671	3.81219	3.74691	4.33762	3.77796	3.55073	3.71376	3.7289	2.39315	2.65584	3.86608	3.38792	3.43153	3.71108	4.23818	4.03822	3.2414	3.14656	4.02514	3.49122	4.31604	4.18374	3.67266	2.84091	4.04718	3.65	3.38917	2.81807	3.40111	3.80973	1.83318	1.87854	4.01432	4.01201	3.47767	2.8573	2.33757	4.21557	4.42632	1.39597	2.08037	4.86399	4.34623	3.69826	3.37816	3.28249	3.02049	2.73072	4.02039	2.65639	3.49958	2.94006	4.48344	3.81049	3.4855	3.45852	2.64654	3.27507	3.61752	3.54505	3.38434	0.732674	0.216489
Zt09_TU_1_01526	5.13207	5.24036	4.51102	4.45642	5.52527	5.56721	5.16469	5.21273	5.31981	5.22906	5.78206	5.43524	5.62279	5.50737	5.35969	5.16681	5.515	5.46402	5.82764	4.88239	5.81607	5.47886	5.4078	5.07078	5.30959	5.52176	5.71461	6.25003	5.48088	5.58149	5.36716	5.25294	5.68851	5.33824	3.65966	5.47097	5.218	5.47805	6.0643	5.9251	5.28966	5.62501	5.32177	5.33498	5.46718	5.57636	5.24293	5.64364	5.43524	4.83283	5.79762	5.71642	4.8656	5.71251	5.49816	5.45672	5.48343	5.31242	5.40518	5.29377	5.67646	4.95692	5.31233	4.86698	5.29885	5.48862	5.49756	5.44076	5.77529	6.21563	5.52866	5.81812	5.41726	5.46208	4.67769	5.37446	5.28046	5.11646	5.51907	5.5702	4.63323	5.13329	6.09113	5.76486	5.58292	5.13862	4.88978	5.49194	5.37014	5.0042	5.46854	5.58415	5.561	5.65136	5.50666	5.08244	5.2921	5.34857	5.70679	5.3426	5.74112	5.23562	5.89471	5.93309	4.61549	4.97384	5.17015	4.6265	4.85509	5.23939	5.51242	5.02551	5.42166	5.49849	5.29668	5.29496	4.9042	5.40938	5.64024	5.11067	6.23923	5.71555	5.73076	5.76354	4.78825	5.95865	5.96538	4.71885	5.67247	4.9096	5.55963	5.0212	5.22843	5.87155	5.08539	5.91816	5.42808	4.93117	5.65722	5.253	5.80821	5.69921	5.65694	5.06923	5.23218	5.55455	5.39111	0.378446	0.0701982
Zt09_TU_1_01527	4.20207	5.25546	3.68196	4.53199	5.13008	5.24233	3.86698	4.81092	4.4444	5.6555	6.73502	5.65291	6.64596	5.27596	4.73947	3.85496	5.87355	5.37438	5.25539	4.10975	4.17087	5.21924	4.59082	4.69782	5.55114	5.29774	4.57841	5.64823	3.94714	5.69169	4.75613	3.82886	5.26858	4.2664	2.98035	5.93723	3.97694	4.70474	6.73202	4.47861	4.10545	6.76634	4.61403	5.65438	5.95876	5.07171	4.46708	5.64429	4.94379	4.65765	5.20252	5.8601	4.79127	5.89858	5.67573	5.09178	4.06418	4.77335	5.16246	4.16938	6.87356	4.16501	5.29967	4.40836	5.7977	5.54127	3.95331	4.68473	5.60915	4.51397	4.39952	5.56234	4.71359	5.14664	4.37239	4.37922	4.53997	5.27597	5.66493	7.15247	3.59155	4.69781	6.62836	6.23407	6.35205	4.8515	3.71831	5.7111	4.30061	4.03782	5.04799	4.64171	4.8029	4.79008	4.62257	5.28562	4.33144	4.42513	4.73481	4.15344	6.29086	5.75716	4.48553	6.60191	4.05729	4.05947	4.95921	5.30735	3.32563	3.10563	5.18829	5.31903	4.72655	5.65565	4.48298	4.70825	3.60351	4.89133	4.84098	4.95585	5.33465	5.03787	5.53639	6.03794	4.29911	6.2264	6.23524	4.41187	5.79844	4.55406	6.10524	4.00886	3.96074	5.0122	4.2504	5.29902	4.9625	3.87474	4.7533	5.21859	6.57437	4.96421	6.00704	3.77874	4.33111	6.66319	4.98497	0.843035	0.169115
Zt09_TU_1_01528	2.81476	3.56576	2.84403	3.63957	4.07258	3.55402	3.88712	3.28475	4.93007	3.00451	3.86283	4.01806	3.86505	3.20015	3.68496	3.34122	3.90499	2.8996	4.08468	2.70188	4.87368	4.46458	3.96453	3.97027	4.52347	4.08633	4.6196	5.53597	3.65485	4.89939	2.78023	3.22355	4.16212	3.00761	3.23461	3.66456	3.24708	3.1151	4.18348	4.09948	3.34951	3.71178	3.49793	3.09799	4.13493	4.20016	2.90122	3.85773	3.1532	3.33893	3.7496	4.2891	3.69664	4.03145	3.76787	3.9945	3.06766	4.35702	3.85395	2.49522	3.73678	2.45516	4.0459	3.52492	2.87077	4.06455	3.03506	3.01415	4.11226	6.73537	3.51721	4.62134	2.88784	4.38463	5.3315	3.43945	3.72722	4.2013	3.39722	3.80915	3.0125	3.66678	3.96255	4.21083	3.66662	2.89747	3.24191	3.48034	2.87944	3.35163	4.95514	3.58154	3.14226	3.48817	3.53208	3.5401	4.44238	4.37154	3.94053	3.94903	3.9831	3.43722	3.61675	3.91999	4.14992	3.12344	3.73594	2.43386	2.9406	3.72405	3.62601	4.76859	4.03091	3.91952	4.13249	4.48215	5.58035	3.76938	3.54217	3.07832	5.84129	3.83982	3.43171	3.32165	4.03212	5.31006	4.34872	3.73446	4.38473	3.50749	4.62998	4.2201	2.74562	4.35287	3.4915	4.26393	4.21928	3.45349	3.35766	2.74536	3.13965	5.28724	3.61116	4.61772	3.4174	3.50052	3.78111	0.698229	0.184662
Zt09_TU_1_01529	7.09922	5.92189	5.26798	7.15269	6.21761	6.14781	5.37541	6.19281	6.36692	5.56063	6.83239	6.74955	6.70642	5.6552	5.95254	6.43691	5.95757	5.61923	6.42172	5.24854	6.33498	6.99076	5.80281	6.49452	7.27389	7.36572	6.2453	5.61871	6.85459	6.9765	5.01411	5.6737	6.66581	5.84143	5.0816	6.8023	6.05773	5.9594	7.22946	7.1329	5.57256	6.28937	7.50052	6.15232	6.22826	7.01158	5.27172	6.65818	6.26239	7.37577	5.95749	6.69398	6.11394	5.92054	6.34462	7.03653	6.10521	6.59646	6.51895	6.69641	6.15251	4.94847	7.41863	5.7779	5.65297	6.40507	5.76813	6.68173	6.98202	7.1476	6.2171	6.78803	6.16928	6.4381	5.31058	5.72109	6.46239	7.94905	6.23753	6.11952	6.19077	5.88059	6.53234	6.65896	6.60297	5.68968	5.14345	6.03203	5.46602	6.71266	6.85965	6.5713	5.23575	5.57582	6.41535	6.36144	6.46524	6.57889	6.11042	6.62036	7.17232	5.93449	6.09031	7.2696	7.63078	5.58094	6.08005	5.80844	5.83884	6.05957	6.32632	6.38078	6.90043	7.14915	6.5632	6.58101	7.08217	6.4679	6.41636	5.9529	6.77298	6.74492	7.47028	6.6823	5.86733	6.68619	7.31129	6.11207	7.10583	6.6258	7.47224	4.94051	6.06233	6.49612	6.227	6.92207	6.39676	6.20949	5.8939	6.19182	6.59703	7.14303	6.56923	6.5852	6.21724	6.60493	6.35514	0.607915	0.0956572
Zt09_TU_1_01530	7.06486	6.9102	6.27353	7.28083	7.41538	6.93707	6.8693	7.14047	7.41828	7.31536	8.26805	7.01827	7.29657	6.76004	7.22381	6.75431	7.46732	7.26071	7.09846	6.59854	6.9564	7.2324	6.84844	7.37963	7.56625	7.44189	7.33506	6.8454	7.41051	7.7325	7.28602	6.65184	7.50101	7.37013	4.81778	7.24013	6.72983	7.45198	7.29841	7.3332	7.09085	7.56056	7.24647	7.02303	6.93082	7.83581	6.33542	7.68975	7.19485	7.31251	7.36012	7.56498	6.26637	7.06181	7.34749	7.42128	7.65152	7.09424	7.37283	6.98393	7.73544	6.47269	7.2072	6.98467	7.4544	7.49508	6.67784	7.29265	8.11158	7.59891	6.85329	7.09867	7.27052	7.83306	5.36756	6.76806	6.47174	8.31485	7.09209	7.24217	7.29189	7.05534	7.41585	6.95931	7.44448	7.11412	6.64318	7.45812	6.57153	8.10164	7.79254	7.63269	7.29372	7.33748	7.09273	7.51759	7.43625	7.03638	7.28584	7.10619	7.40244	6.91308	7.53369	7.62528	8.20621	6.86206	6.75555	6.39289	7.23845	7.54397	7.55605	6.77855	7.2839	7.64144	6.97489	7.51881	6.25265	7.80666	7.60188	7.22586	8.14721	7.47306	7.40008	7.48504	6.82936	6.89262	8.13246	6.69751	7.21759	7.46544	8.03832	6.49422	7.4297	7.59409	6.95494	7.80365	7.15602	7.54693	6.75629	7.2591	8.14359	7.42452	7.89759	6.96518	7.53443	7.44488	7.22858	0.492438	0.0681238
Zt09_TU_1_01531	1.02914	1.95456	4.53614	1.64051	2.55955	1.07463	1.14377	2.71658	0.643213	1.63538	3.89785	0.727101	1.81035	2.11934	2.76309	1.28209	3.11995	0.622156	0.777206	2.90801	1.11275	0.288801	2.664	4.18112	1.46265	1.33255	2.32662	0.663735	0.283724	4.10136	2.64685	3.40439	0	1.85672	2.53119	1.53611	0.281429	2.70192	2.1852	1.84099	1.09239	1.72053	2.36782	1.14601	1.26954	0.777024	1.0914	3.24955	1.31032	3.48802	2.63549	1.37813	1.52393	0.446408	2.68731	1.86654	3.68533	3.38233	3.28378	1.72906	2.65899	1.13057	0.866702	1.21295	3.31157	1.89248	3.33818	3.34407	1.34593	2.1062	1.43532	2.20884	2.7047	3.98612	0.847755	0.382121	2.36372	3.5911	1.3742	1.83402	4.83832	0.742005	2.07907	1.34995	3.28221	3.09171	1.91792	3.11893	0.852961	4.17783	3.22377	4.20755	2.32192	2.54415	2.28955	2.09064	3.00726	0.33491	2.23652	2.32691	1.79575	0.770949	2.14684	3.39911	3.61737	3.18625	1.53053	2.15422	4.30085	1.7982	1.51768	3.90341	2.49634	2.90653	4.28311	3.61999	1.41909	3.08147	3.09781	1.15241	2.83437	2.47058	1.8002	1.35138	3.53536	1.37772	2.40671	3.23764	4.19849	4.0248	1.5066	1.71409	3.90115	2.57803	1.41518	3.23322	0.921384	4.15028	0.690203	0.953808	4.56303	2.05202	4.01006	2.26691	5.16583	1.34237	2.24892	1.15952	0.51559
Zt09_TU_1_01532	7.58676	7.39574	7.0295	7.38484	7.37869	7.27454	7.78935	7.55063	7.52451	7.55394	7.93712	6.98135	8.60171	6.9306	7.72307	8.27218	7.8883	6.9174	7.20261	6.4625	6.09388	7.24426	7.37025	8.19592	8.54203	8.12021	6.06662	5.98291	6.93594	7.66439	7.26538	7.34213	6.8914	7.57207	5.16401	7.5324	7.4335	7.35543	8.03243	7.42774	6.78709	7.54647	8.2907	7.03916	6.91708	7.83988	7.08452	7.45117	7.61066	8.5354	7.508	6.73972	6.50989	6.40897	7.42787	8.22179	7.39057	7.56049	7.7519	6.94994	7.71574	6.59698	7.95011	7.51617	8.06279	6.71263	6.94837	7.65807	7.17591	7.0083	7.234	7.02687	7.01682	7.56149	5.88355	7.76671	7.26467	7.79142	7.7778	7.86196	8.33616	7.58701	7.73394	6.84603	7.55073	7.49604	6.21798	7.5282	6.88617	8.03227	7.94549	7.69495	6.83623	7.06702	7.27968	6.50351	7.32311	7.23166	6.98599	7.5473	6.72433	7.60058	7.12469	7.64564	8.548	7.00605	7.52857	8.03126	8.26259	8.07661	7.84811	5.8575	7.33692	8.26524	8.27931	7.39589	7.33678	7.81991	7.72592	7.65151	6.37703	7.60776	7.86446	7.35967	6.57657	5.60611	7.48681	6.75784	7.64979	7.63245	8.53832	7.13646	7.42311	7.60864	8.00998	7.29842	7.33273	7.87353	7.04721	7.48902	7.35648	7.92185	7.81558	7.45271	7.91847	7.60647	7.39152	0.605008	0.0818517
Zt09_TU_1_01533	3.92386	4.28162	4.22675	4.05776	3.47199	3.56838	4.00643	4.56312	4.62987	4.55602	2.9441	4.03224	4.60278	2.68164	4.71725	3.99719	4.00263	4.81835	3.03056	3.20847	4.31507	4.06404	3.47841	4.05681	5.17183	4.67634	3.1493	2.79115	3.66721	4.28636	3.57301	4.11197	3.32455	4.7247	2.66138	4.53298	4.8224	3.76125	3.16729	4.15516	3.79831	3.76135	3.09733	3.62475	4.04709	4.73031	4.83588	4.68703	5.35228	3.6194	3.99658	3.7725	3.9215	3.08187	4.78141	4.28955	3.42183	4.29042	3.50428	3.01206	3.86532	2.85142	4.4974	4.33682	3.58947	3.04318	4.2242	4.53145	3.36945	2.68268	5.30621	4.05578	4.15609	4.41971	2.04418	3.98132	3.39972	5.6798	4.2313	4.14234	4.07903	4.68437	4.806	2.67756	3.50115	4.45522	2.02889	5.2917	4.09935	4.75073	3.39046	3.01977	4.69305	4.83116	3.32351	4.0987	4.67931	4.03527	3.62863	4.02425	4.36294	5.21226	2.99988	4.11765	4.33585	3.42364	4.85668	4.88436	4.19574	4.25199	4.8451	2.84118	3.31774	3.71644	3.99736	3.53624	2.06422	4.37048	4.23214	4.99954	3.45235	4.95325	3.09594	4.50617	2.72105	2.25151	2.01674	3.01662	3.87589	3.7935	5.87289	3.50544	3.89281	3.50868	4.46052	3.33732	3.83318	3.92992	4.41998	4.86043	3.97198	3.5765	2.98725	3.96745	4.2877	3.16852	3.92992	0.758217	0.192934
Zt09_TU_1_01534	2.56035	2.74989	4.31969	3.02784	2.93291	2.67951	3.77605	3.10365	3.25437	3.10885	2.84313	3.73734	3.72508	0.703033	0.984016	3.43958	3.42609	3.87421	2.46047	2.30649	1.26483	2.32533	2.32757	3.79222	3.56173	4.08618	1.89775	3.10664	1.36381	3.81299	3.53018	4.42707	2.73206	4.2315	1.90506	4.01203	4.53274	3.43258	2.36833	2.33674	2.99434	2.20993	2.96904	1.21254	3.64299	4.13209	2.77414	3.76301	1.6022	2.74252	3.57065	1.96164	2.90345	2.89398	3.06816	1.54414	2.31646	3.52808	2.60476	2.87268	3.17762	1.55474	3.59583	3.49312	2.59591	1.63437	3.82755	1.50654	3.87241	1.26779	5.33957	3.18901	1.16919	4.19068	2.06513	2.79257	2.34897	2.05087	2.82854	3.80758	3.04771	3.3578	2.9584	1.49703	3.88397	3.57256	1.59073	3.7609	3.89658	4.12992	1.25938	1.92071	3.04276	3.08965	1.38355	3.48254	3.99885	3.79343	1.00581	1.96673	3.758	5.0452	2.47282	3.86805	1.60433	2.0539	4.30787	5.46295	3.22293	2.81869	2.75146	1.42499	1.88331	3.37992	2.24384	2.54755	2.7886	2.38856	3.14097	4.15567	1.94177	4.66127	3.0127	3.61287	2.17502	1.99145	1.07008	2.95184	4.08255	3.09668	2.05887	2.50572	3.44572	2.80719	4.02933	1.62371	1.27738	2.2771	1.47348	3.52554	3.04897	3.37722	2.31712	3.3281	3.32587	1.97687	2.88101	0.977106	0.339154
Zt09_TU_1_01535	3.65661	3.20848	1.40663	2.02238	1.86655	3.6119	4.49922	3.45362	3.02464	3.94131	2.22567	4.00244	3.26279	2.63718	3.07282	4.74072	2.66095	2.76386	2.12087	1.33666	2.70577	3.78388	3.56694	3.4582	3.50332	3.54123	2.56084	2.76402	2.87395	1.72766	2.43053	4.24507	1.03578	1.76325	0.689735	3.71475	3.29437	2.37654	2.4919	3.77776	2.78547	2.24817	2.35805	3.62885	3.28451	3.01367	3.24846	2.99945	3.89242	3.10993	2.6164	3.67754	2.96653	2.65116	1.63582	4.00812	0.923517	2.60425	3.22438	3.0875	1.92427	0.942214	3.96732	3.41967	2.61557	3.17729	3.54786	3.84236	4.62519	2.8126	2.68541	2.27778	3.52051	2.7165	3.73423	2.68941	2.31384	3.39778	2.13507	3.85937	3.2394	2.48148	4.10364	2.90308	2.80955	1.77958	0.89615	4.22712	3.63136	5.33039	3.31447	3.46413	2.71761	3.59687	2.96674	2.94325	4.80107	3.83586	2.85434	3.38697	3.58251	4.45462	1.79869	3.02936	3.94574	1.66609	5.41636	4.44282	2.85677	2.5828	2.30615	1.56895	2.24502	4.00015	3.75023	2.50253	2.95315	3.72832	2.32674	5.09411	2.69441	4.64888	4.24423	2.95069	2.72433	2.8535	4.10069	3.28397	3.23225	2.68415	4.0976	2.02249	2.01769	4.12367	4.15702	3.73719	3.20157	3.40943	3.21258	3.7219	1.7342	2.79473	1.98312	3.46804	2.38813	2.29655	3.05004	0.914461	0.299819
Zt09_TU_1_01536	5.52904	5.45858	4.01483	4.17615	5.47341	5.52546	5.46989	5.36182	5.56591	5.118	6.11563	5.85514	5.46121	5.18032	5.14253	4.27348	4.66969	5.1817	5.53671	4.6451	5.09123	5.65867	5.54155	4.73082	6.2849	6.02229	4.88643	5.42101	6.00905	4.8292	4.58767	4.29326	5.74335	5.28169	2.67705	5.87272	5.77195	5.43684	6.40205	5.8873	5.33903	5.0346	6.03893	5.36981	5.19525	5.78997	5.01464	5.89074	5.29761	6.01726	5.13108	5.64848	4.4588	5.31126	5.47752	5.88265	5.01335	5.34572	5.71085	5.59013	4.66104	4.8332	6.4601	4.69232	4.17349	5.90712	5.53148	5.1595	6.109	5.83724	5.18363	6.72903	5.52864	5.57653	3.89201	6.01949	5.22812	5.77926	5.87598	5.1197	5.31388	4.93864	5.49388	4.77887	5.97339	5.32589	4.26971	5.32839	4.99896	5.84517	5.99337	5.5219	5.06068	4.72717	5.31827	5.26291	5.02057	5.41437	5.41299	5.81901	5.22306	5.87532	5.38992	5.62813	5.63305	5.0746	5.89398	4.86991	5.12078	5.61601	5.91217	4.058	4.82871	5.97629	5.31631	4.88631	5.0772	5.13609	6.05158	6.06883	5.62997	5.31424	6.35384	5.38708	4.44165	4.87153	5.56872	4.89525	5.68969	5.37731	5.80811	4.99259	5.50285	6.41121	5.3012	5.38931	4.79258	4.06207	5.58934	5.94648	5.63107	5.63546	5.87943	5.09153	5.23573	5.22026	5.34597	0.582725	0.109003
Zt09_TU_1_01537	0	1.23713	4.15092	1.22194	0	0	0	5.65847	0	0	0	0	0	0	3.38823	0	0	0	3.51033	0	0	3.92834	4.28843	0	0	0	0	0	0	1.74299	5.57347	3.20592	2.61311	5.39773	0	0	0	5.94461	5.87621	4.63428	3.91716	6.67033	6.15342	0	0	0	0	0	0	2.30963	6.11517	0	3.53888	0	0	0	2.42498	5.65883	6.15615	0	7.10688	3.31927	0	0	5.78827	0	0	2.88765	5.79011	0	3.06253	0	0	6.62787	0	0	0	4.71876	0	7.3073	5.17773	1.82335	0	0	0	0	4.83489	0	0	0	0	1.49362	0	0	0	2.27667	0	0	0	0	0	0	5.90616	5.75843	0	0	0	2.77898	0	0	6.21491	6.24957	6.89861	0	0	2.05617	0	0	0	0	0	0	6.43647	3.60051	0	0	0	0	0	0	0	0	0	0	0	0	0	0	6.04126	0	6.68271	0	0	4.58303	0	6.21726	1.62298	2.42548	1.49446
Zt09_TU_1_01538	4.83104	5.21127	6.00605	4.97379	6.23273	6.29184	5.92915	5.44238	6.15815	6.87941	6.12561	6.10074	7.09641	6.08853	6.85172	4.86432	6.54777	6.78094	6.31955	6.05017	5.96239	6.04957	5.92112	5.42214	6.27632	6.1145	5.50858	6.24609	6.18987	5.42371	6.84333	6.1502	5.16895	7.12186	5.06512	5.84241	6.02875	5.72124	6.44909	5.69529	6.2049	7.59517	5.18844	5.78982	6.5445	5.48977	5.98379	6.19794	6.62521	5.0292	6.74167	6.21416	5.32176	7.16141	6.25127	6.43217	5.12667	6.18476	6.08823	5.99165	7.15766	5.75507	5.94396	5.77137	6.907	5.7565	6.18022	5.88397	5.78524	4.64718	6.11664	5.14551	6.53338	5.77363	5.91639	5.8422	4.90491	4.30348	5.95585	6.664	5.21571	6.09658	6.18721	4.94237	6.33501	5.87641	7.22379	6.8183	6.33455	5.48944	6.21795	6.23578	5.96736	5.99266	6.43434	5.36231	5.75065	5.95731	6.0192	6.34983	5.94572	6.16317	5.61549	6.32892	4.21394	5.81896	5.09711	5.60163	5.90868	5.98815	5.95214	5.02836	5.33887	5.84279	5.27889	5.52777	5.76498	6.12865	5.07121	5.33761	5.10305	6.1208	5.93709	6.85908	5.75657	6.71305	6.05737	5.36891	6.38675	6.41881	5.85353	6.02181	5.76482	5.83916	5.21589	6.84204	6.09611	5.64063	6.9013	6.36306	7.56255	5.89992	6.1962	5.16434	5.20502	7.03541	5.96008	0.619014	0.10386
Zt09_TU_1_01539	5.17194	4.90351	2.68651	5.87611	3.8833	5.00918	5.30165	4.77513	5.35499	6.20981	4.55727	5.16854	7.34872	4.872	6.14371	5.77762	5.74122	5.29282	5.17565	3.84607	4.50425	4.06198	4.78242	6.00412	5.02193	4.03807	3.80265	4.04438	4.69507	3.10659	4.67871	4.12039	5.14517	5.99741	2.9592	5.43903	4.56128	4.35081	5.41734	3.87572	4.75214	6.00768	4.84124	4.31946	5.15194	5.48197	4.71456	5.17977	6.61794	4.25614	4.9312	4.00975	4.48567	5.45882	4.88539	5.4512	4.49283	4.55996	4.72457	4.14246	5.75812	3.54402	5.99624	5.23843	6.4191	4.8221	4.08261	4.85931	4.4081	3.24855	4.82077	3.41389	5.1082	4.56565	3.21372	5.36875	3.57072	5.70305	4.39973	6.30843	4.77314	5.55098	5.18052	4.42583	5.88739	5.29823	5.28459	5.83246	5.37917	6.02851	5.94973	4.60167	4.20898	4.66495	5.49276	4.68751	4.69372	5.6413	3.96471	5.97374	4.24934	5.55368	4.23475	4.18155	5.39168	3.90332	4.4772	4.2791	6.08155	5.35141	4.82963	4.0644	3.37015	5.01809	4.46885	4.69389	4.57781	4.69391	3.3852	5.52956	3.4981	4.42825	4.88365	4.9348	4.3977	3.82617	4.02463	4.23297	4.52585	4.75886	5.42215	4.75149	4.59646	3.72681	4.56073	4.79154	5.01941	5.84507	4.97519	5.51308	5.20681	5.07725	4.73148	4.28689	4.83587	5.50219	4.83031	0.796725	0.164943
Zt09_TU_1_01540	3.67562	1.93738	3.77309	3.46891	2.63856	3.43252	2.36904	3.23076	2.85189	4.45877	3.43999	3.41587	2.92208	2.05994	2.26226	3.24098	4.14207	3.44678	2.85228	1.70016	3.10883	2.53554	4.10252	4.23807	1.02635	2.11547	1.57342	2.43489	0.715098	1.15289	3.80193	3.88009	2.41562	3.5518	0.572055	2.24476	4.11445	2.61097	2.70883	3.34726	3.24305	3.32708	2.69159	2.56652	3.27457	3.87706	3.44182	3.71535	3.57564	2.94574	3.26325	2.15781	3.76394	1.47731	3.7422	2.8922	2.23324	3.14818	2.46238	2.03794	4.17951	2.34955	3.10864	3.68211	3.62731	2.01821	2.26787	3.11669	2.01244	0.65446	3.07515	2.43672	1.89359	3.52287	3.01479	2.19566	2.23567	4.17704	3.15641	4.56799	3.53413	3.35962	2.52628	3.61374	2.26826	3.98276	3.49238	3.36793	3.08021	3.35251	2.25967	3.49248	3.1493	2.97334	2.56569	3.89062	2.76967	3.59174	2.12065	3.2175	3.47709	3.95033	3.34828	2.86908	3.75268	1.9019	2.23804	3.4619	2.57457	3.15778	3.94139	3.66209	2.74643	2.01341	3.23558	3.33004	2.03174	3.69062	2.39279	4.00375	1.9622	4.20038	2.24673	3.98276	3.568	1.36349	1.80346	3.51652	4.74592	4.18853	3.86692	1.99735	3.26414	2.4191	3.52333	2.3603	2.47878	2.81406	2.75175	3.14359	2.68556	2.12389	2.37911	3.44186	3.64284	3.11334	2.9635	0.825005	0.278389
Zt09_TU_1_01541	7.12421	5.95094	6.32275	6.4722	6.38104	6.41519	7.10714	7.02261	7.17269	6.80726	7.26133	7.08092	7.52631	5.95861	6.69171	7.3135	6.31177	6.701	7.67916	4.91426	6.15663	6.72813	6.05713	7.37095	7.90729	7.44274	6.32725	6.62011	7.92818	6.34509	6.16303	6.25368	6.87317	6.62612	6.06667	7.28572	6.63926	6.57057	7.1127	6.39463	6.73906	7.14185	7.8653	6.41421	6.72314	6.67512	5.73071	6.82028	7.20539	7.17147	6.60113	6.5835	5.42501	6.23284	6.24944	7.402	6.31352	6.37037	6.16259	5.46767	6.92112	5.55243	7.2955	6.89709	7.94669	5.99011	5.85432	7.00423	6.40723	6.65738	6.42969	6.52017	6.24132	6.36751	4.73899	7.51832	6.74941	6.47292	6.8899	6.55736	7.14447	7.03651	7.02135	5.89801	7.14626	5.81	5.98733	6.55429	6.29515	6.83257	7.10275	6.60787	6.20255	6.38769	6.83732	5.58287	6.91797	6.80794	6.6294	6.63676	6.17364	6.70648	6.09067	6.86233	7.6475	5.44739	5.95394	7.31394	7.77001	7.56932	6.18885	3.27463	7.08432	7.03026	7.51964	6.87143	7.01955	6.81981	6.39952	6.68522	6.62989	6.36219	7.4384	6.73618	5.17211	6.62714	6.78564	5.74896	6.30646	6.61321	6.8961	5.72111	6.25953	6.24856	7.73036	6.89376	6.18831	7.69447	6.25463	7.09086	6.67228	7.53692	7.1101	6.86924	7.51125	6.8143	6.63815	0.66893	0.100771
Zt09_TU_1_01542	6.38665	5.78706	5.94758	5.74206	5.76016	4.53877	5.19668	5.89896	5.53826	4.28789	5.27269	3.95375	6.06349	3.75019	5.7998	6.16078	5.19309	8.73963	5.08804	6.03014	4.89883	4.79387	6.46202	6.16962	5.96453	6.55479	4.88358	2.78105	4.20798	4.0002	4.97858	4.96512	5.16013	6.80368	4.72922	5.58487	6.75469	5.16194	5.69149	5.6535	4.34719	6.88363	4.3981	4.75042	3.70679	6.18482	6.10355	5.75723	6.76068	4.9312	5.4345	4.66913	5.16893	4.8797	5.81738	5.54746	6.23809	5.21981	5.26495	4.24692	6.50348	4.67334	5.52623	6.20732	6.1059	3.62054	5.46857	5.54477	5.52767	3.87628	6.61392	3.37393	5.85499	6.42526	5.6983	4.48177	4.7831	6.20978	6.65175	5.54786	5.82056	5.67342	4.94648	6.49448	4.56208	4.83956	3.11822	7.11569	5.23414	5.57481	5.29578	5.997	5.73558	5.62361	3.40706	4.80921	5.77604	5.67006	4.54823	5.15933	5.12793	6.51768	1.72165	6.00092	5.93573	5.8	4.25113	7.00004	5.73047	4.38754	6.94352	4.53127	3.08209	6.23178	6.63385	6.32325	2.95105	6.0601	3.27625	5.39876	2.98286	5.70752	5.7616	5.39861	4.78817	4.43728	4.30968	4.84669	6.31754	5.69909	6.11898	4.94546	6.34429	6.19371	5.03755	5.46389	5.4041	6.34943	5.12625	5.42365	6.17553	5.31911	5.35469	5.15498	5.8223	5.59395	5.35427	1.00898	0.188445
Zt09_TU_1_01543	6.00252	6.11738	4.55073	4.61956	6.43552	6.2842	5.84217	6.20008	5.06562	5.55403	6.32968	5.56556	5.28572	5.88461	5.79419	5.47293	6.33315	5.82787	6.31796	5.54257	4.99532	5.85464	6.52338	5.78632	6.06742	6.00497	5.33346	6.7392	5.50126	5.73768	5.74777	5.09409	5.91571	6.21363	2.39436	6.24384	5.79552	6.11628	6.40601	6.84935	5.52584	5.91939	5.803	5.81815	6.03689	5.25021	5.47062	6.24776	5.39683	5.05407	5.65595	6.84711	4.54272	6.12766	6.15123	6.26084	6.31242	5.60743	6.31881	5.66023	5.84164	4.65585	5.71063	5.6232	5.46068	6.03611	5.90964	5.85124	6.73502	5.69695	6.10736	5.76482	6.42341	6.51972	3.53931	5.69792	5.57189	5.04046	6.22219	5.06982	5.30192	5.55657	5.81333	5.071	6.31324	5.84745	4.21349	5.86578	5.79909	5.15962	6.2593	6.30787	5.52093	6.02242	5.49129	5.76285	5.83419	5.53396	6.17604	5.74292	6.10867	6.04014	6.38105	6.82461	4.13864	5.58044	5.90672	4.37609	5.22354	5.26261	6.31852	5.19522	5.45114	6.21593	5.77289	5.78191	5.21224	5.60886	5.78072	5.69506	5.76283	6.48477	6.67524	6.28233	5.32768	5.34865	6.45655	4.77433	6.15238	5.79982	5.76482	5.72425	5.62925	6.67239	6.0372	5.51411	5.76027	5.33051	6.3657	6.00586	6.53545	6.18727	6.31401	5.42513	5.37793	6.05085	5.75383	0.625742	0.108752
Zt09_TU_1_01544	8.93009	8.50255	12.1385	9.48892	8.56114	8.08307	9.01711	8.79422	9.79337	8.09012	10.1542	8.52663	8.82458	8.74482	8.78588	8.82471	8.80644	8.28458	8.22207	7.56121	7.75002	9.40753	8.42099	9.12059	9.29996	9.08203	8.83286	8.56626	9.13465	10.5484	8.16128	12.0566	9.84712	7.93889	12.6163	8.60017	8.57921	8.04049	9.21565	8.8008	8.90322	8.62527	9.47471	8.33025	9.31271	8.89378	7.84809	7.95809	9.41904	9.99383	8.36893	9.46171	7.88482	8.68853	8.43446	8.93087	8.23149	10.4885	8.3705	8.73253	8.30877	7.58958	8.65145	11.0891	8.90119	8.89076	8.20961	8.65114	8.23976	9.24621	7.88787	7.51146	8.09526	8.38726	13.0587	8.39384	7.64419	8.91708	8.48615	8.44682	8.9538	8.61621	9.61731	8.22711	9.48757	8.07121	7.794	8.23132	7.62502	8.63624	8.84225	8.41614	8.41741	8.47867	9.10151	8.30011	8.95657	8.38583	8.4757	8.74893	8.50143	8.40394	8.80355	8.41721	9.04898	7.77937	8.34398	12.4169	8.86018	8.92613	8.16799	7.91363	8.98215	9.03826	8.92639	9.48687	10.4663	9.87711	8.41906	8.58327	7.71459	8.92709	8.11692	8.02404	7.87643	9.53066	9.36791	7.87598	8.40875	9.1904	9.23347	8.33718	8.71143	8.51917	8.39408	9.24962	8.60633	8.96731	8.14707	8.57655	7.84601	9.27564	9.81123	10.0382	8.88503	9.16838	8.84011	0.940957	0.106442
Zt09_TU_1_01545	6.11468	5.38321	5.93237	6.40365	5.84198	6.03717	6.11715	6.16378	7.44322	5.52555	7.21951	6.74252	5.70376	6.31804	5.63977	6.50492	5.68395	6.09662	6.6325	4.9771	5.67764	7.42345	5.9765	6.36452	6.21139	6.46458	6.84356	6.55786	6.99179	8.02717	5.76767	6.69592	7.40848	5.4034	7.99475	5.84181	6.32999	6.14125	7.03885	6.78126	7.15638	6.51738	7.78726	5.97066	7.25562	5.83035	5.65353	5.91514	6.46249	6.3316	6.04792	7.04458	4.62697	6.04652	5.57868	6.35018	6.3243	8.55869	6.08404	5.82751	5.46637	5.96285	6.10234	6.63929	6.62308	5.70581	5.87604	6.59335	5.8469	6.47606	5.39589	6.24804	6.34286	6.46803	7.22236	5.6261	5.60031	5.33079	6.52618	5.1565	6.37288	6.62331	7.06556	5.55826	6.9452	5.71802	5.00565	5.87715	5.55038	6.89382	6.69544	5.62866	5.74051	5.80243	7.11075	5.58821	6.9953	6.5438	6.17545	5.80248	5.95915	5.8983	6.4375	6.16863	7.15317	5.58862	5.98601	7.48766	5.93838	7.18492	5.44164	5.20314	6.82771	6.0827	7.1036	7.28786	8.34429	6.96561	6.99032	6.32515	5.29083	6.16074	5.48005	6.10836	5.36885	7.23443	7.35885	5.11708	5.48202	6.06433	6.5384	5.32624	6.49388	6.30227	6.15294	6.20202	6.47508	6.60587	5.4884	5.885	5.831	7.60232	7.02938	7.97812	6.51002	7.23424	6.30404	0.725231	0.115042
Zt09_TU_1_01546	7.32984	5.85631	4.61117	5.15296	6.10976	5.98354	6.66365	6.7501	6.6155	5.01387	7.00374	7.27861	5.41732	6.30607	5.74115	6.35821	7.06544	6.40973	6.95966	6.11171	5.43311	7.02131	6.65414	6.87113	5.9554	7.23296	6.35753	7.69514	6.88646	6.16322	6.18427	4.96631	6.15529	6.80192	2.71504	7.27681	5.67793	6.46222	7.08791	7.28755	5.8917	6.32552	6.61246	6.3811	6.6288	6.56993	6.08308	6.58485	7.57239	5.73725	6.0247	7.35082	4.45702	6.806	6.51423	7.18647	6.5677	6.51184	6.10131	5.82658	5.89369	4.76355	6.93606	6.18695	6.40043	6.5472	6.12117	5.63042	7.50428	6.60111	6.54725	6.47903	6.73673	6.48396	3.38469	6.70807	7.20789	4.44857	6.57737	4.41159	5.96706	6.26301	6.01816	5.97456	7.02499	6.22706	6.1269	6.35052	6.37725	5.86088	6.97987	6.87097	6.03734	6.36079	7.40441	6.65378	6.49929	7.12473	6.00107	7.00702	6.19575	5.42603	7.22808	7.75293	5.88181	5.5915	6.38429	5.06957	6.67184	5.82852	6.56545	5.2566	6.43002	7.38129	6.37543	6.88728	7.09647	6.02231	6.76657	6.53965	7.27925	6.82146	7.9801	7.21936	5.57625	6.58706	7.04263	4.54859	6.39341	6.71211	6.24555	5.85671	7.08401	6.86305	7.5559	7.22304	5.32903	6.50458	6.79629	6.30953	7.39866	6.75537	7.48138	6.75532	6.0774	6.70488	6.37335	0.81261	0.127501
Zt09_TU_1_01547	5.22266	3.96466	3.93984	5.19707	4.6558	5.18222	5.1902	4.90896	5.27131	4.58826	4.85905	4.67739	5.7585	4.55258	5.30051	5.62946	4.63937	4.96154	5.12531	4.25875	5.09254	4.2316	4.76868	4.79684	4.72475	5.36795	4.72124	5.58142	5.18335	4.81841	4.65891	4.07882	4.51729	4.96359	1.8388	4.94045	4.97874	4.52189	5.66111	4.90019	5.12388	5.21358	5.57153	4.46063	4.41972	5.09156	4.2593	5.1081	5.08787	4.87801	4.78302	4.69135	3.00363	4.77914	3.98972	4.91833	4.97555	4.05252	4.63753	4.54686	5.07637	4.14861	5.08237	4.19727	5.97642	4.56187	3.90153	4.31515	4.58706	5.65676	4.81528	4.98862	4.70967	4.85285	2.445	5.22296	4.39501	4.56223	4.90758	5.36125	5.11403	5.83474	5.14114	4.22953	4.95047	4.55496	4.79648	4.96281	4.83597	5.64411	5.30222	4.44099	4.41439	4.90148	4.76411	4.38943	4.78466	5.44244	4.0842	5.20979	4.48994	4.70222	4.73387	4.87222	5.27861	4.27814	4.08712	3.34662	5.54693	5.77051	4.59351	3.50641	4.74883	5.10247	4.9545	4.80902	4.48383	4.92782	4.48481	4.96669	5.62408	4.69978	5.28998	4.95031	3.84223	4.08297	5.17329	3.87163	4.55499	4.06425	5.05079	4.14085	4.63986	5.24932	5.20803	4.89781	4.40086	6.10284	4.86469	5.06484	5.41496	5.40723	4.91088	4.53381	5.37481	4.87901	4.77645	0.60069	0.125761
Zt09_TU_1_01548	6.04787	5.9878	3.18917	6.31209	4.85733	7.14711	6.00554	6.5571	4.17726	6.82105	5.84813	6.69758	5.67492	4.83921	6.58915	6.04367	6.73756	5.47128	6.62072	5.79559	4.44077	6.53398	4.94195	6.30528	5.01137	4.63387	5.7399	4.45662	6.45671	4.96234	4.8247	4.62093	6.70686	7.58879	4.93397	5.37499	6.44646	5.50044	5.14311	5.21846	5.28508	5.08246	5.81826	4.84987	5.6652	5.49736	5.28229	5.31214	4.05447	4.15174	4.73146	5.10486	5.05598	6.63056	4.58282	4.99564	5.27268	7.60979	6.51722	6.53472	5.77971	5.61793	5.19632	8.12074	7.2085	4.15096	5.60697	5.32176	4.0693	4.67147	6.53078	5.21115	6.10221	5.64758	6.58878	7.53708	5.08251	4.41054	5.01126	3.72031	7.07597	6.46011	5.04395	4.81969	6.00387	5.75309	6.742	5.39219	7.24001	6.50655	5.25417	3.74475	6.30843	6.63926	6.55236	5.2791	4.41979	5.90691	5.04876	5.47632	5.39754	5.54578	6.19676	5.58958	3.87073	5.69682	7.13798	6.27788	6.72495	5.79924	4.78925	5.48396	4.46358	5.23141	5.54416	6.22612	7.39047	6.90257	5.80959	5.29564	4.41686	5.31106	4.25141	5.29274	5.47483	6.57433	6.13818	5.12314	5.17572	5.82856	5.38547	4.24155	3.15109	4.83071	6.21955	5.59367	5.03087	7.0734	6.96538	4.08602	4.95344	5.73288	5.85431	6.79586	7.65516	5.71298	5.62187	0.964287	0.171524
Zt09_TU_1_01549	7.46668	7.73682	11.4159	7.18396	7.9334	8.9548	8.28335	8.69982	7.80429	8.49738	8.71157	7.99504	8.68065	7.96848	9.26908	8.42277	8.55396	7.99708	7.86757	7.74079	7.43744	8.78625	7.73083	8.02461	8.65368	8.03556	8.25587	8.2674	8.55658	8.1353	9.27913	10.75	9.03642	8.81285	10.1079	8.5256	9.18645	7.71019	8.09523	7.779	8.32814	8.84884	8.5204	8.73679	8.04722	8.2437	8.84658	8.26053	8.65873	8.01301	9.34036	8.39289	7.12015	8.84239	8.31281	7.67805	8.28183	10.0666	8.09725	8.28188	9.28355	7.76268	8.61373	10.0993	9.1657	7.94359	7.87138	8.20521	6.97906	8.03359	8.6668	7.32721	8.20919	7.79733	10.978	8.80742	8.52202	7.0903	7.40648	7.32835	7.68012	9.16795	8.45997	6.75801	8.66396	8.55086	9.29258	8.71329	8.53974	7.53284	8.19586	7.18675	8.62032	8.6571	8.48687	8.24191	9.07776	7.28768	8.44709	8.06752	8.08314	8.45393	8.28351	8.27565	7.5717	8.11261	8.88939	9.95967	8.41935	8.35876	7.854	7.51693	7.78395	7.82275	7.79309	8.5201	9.66848	8.58424	8.3014	8.34157	7.06228	7.89774	7.00214	8.15156	8.17061	8.5888	8.76391	7.271	7.72548	8.64315	8.80596	8.96334	7.73689	7.85669	7.98662	8.95843	8.1272	8.77855	8.6539	8.48813	8.65805	7.81573	8.55516	8.78151	8.09628	8.94274	8.3566	0.744502	0.0890915
Zt09_TU_1_01550	3.75008	2.08936	3.0322	4.02653	3.21518	3.5525	3.07605	4.06111	4.11713	2.93419	4.19149	3.17854	3.00503	3.72037	5.12715	2.99037	3.12329	3.33169	3.82703	2.58604	2.75819	3.05507	3.21518	3.49764	4.26119	3.25367	2.21827	2.65313	4.55417	3.83503	2.33887	1.42841	3.82308	3.39928	1.4362	4.26233	2.80555	3.30072	4.83089	3.80665	4.09703	3.59326	4.45925	3.93731	3.07296	3.06788	3.71616	3.82222	4.55441	3.91355	2.09539	4.51276	2.46529	3.12781	4.16495	3.57971	3.52135	2.77254	2.93965	2.52729	3.03384	1.10708	3.74159	2.39593	4.06839	3.42981	2.46344	2.64703	3.56811	2.96199	4.31472	2.83551	3.24475	4.88463	0.681226	3.43404	4.72037	2.41688	4.03462	2.67648	2.4953	3.81252	3.2561	2.88513	3.46433	2.44475	2.72619	3.61086	2.39952	3.06586	3.95038	4.37908	3.48386	4.26336	2.55766	3.71402	3.53175	4.32908	2.86868	4.31975	3.91881	2.93945	3.77511	3.8572	3.16597	1.9321	2.66576	2.12059	3.60545	2.96568	3.82352	2.18849	2.77734	3.87389	3.41452	2.55355	3.95274	2.44284	2.72021	4.56932	3.55943	3.10282	4.34896	4.85304	2.99924	2.27522	3.71314	2.0034	3.36627	2.93136	3.51377	2.43995	3.27259	5.22207	3.92914	3.53428	3.10983	2.82384	3.44907	4.25029	3.96748	3.83219	4.62988	3.19558	3.52743	3.5871	3.34608	0.801612	0.239567
Zt09_TU_1_01551	4.73841	4.16301	4.40035	4.83148	4.02196	4.9634	5.2875	4.51717	5.51174	5.21327	3.68335	4.47998	3.67218	4.61653	4.83644	4.52611	4.42505	4.54473	4.77699	3.73964	2.45992	4.19995	4.84702	5.33447	5.07217	4.11695	3.34846	4.25528	3.03484	4.40754	4.03585	4.91228	4.03163	5.15484	0.969006	4.89218	4.05651	4.44259	4.46632	4.22889	4.85555	4.94575	4.77761	5.28388	4.58169	3.45256	4.05213	4.45176	6.01376	4.89572	3.63242	4.40948	3.37982	4.27245	4.42915	5.59536	4.51419	3.97831	4.58798	3.73182	4.29425	3.24236	4.74632	5.22739	4.49206	2.99604	4.14312	4.0495	3.90992	2.65726	5.17856	4.48834	5.25806	4.53019	2.83106	5.31296	3.68087	4.27352	4.36564	3.67063	5.42155	5.44551	3.81907	3.35367	4.70732	4.2805	5.14975	4.88033	3.79956	5.70914	5.16393	4.97934	4.62465	4.56705	3.61996	4.18247	5.83351	5.26635	3.7148	5.06328	4.22563	4.51793	3.93284	4.86109	4.51689	4.18662	4.2865	3.94801	4.24591	4.33986	4.73902	3.00087	5.91146	4.04221	4.74807	5.04763	4.61236	4.15986	5.31831	4.8783	2.14387	4.58583	4.03404	3.94668	3.892	3.34378	4.23176	3.86752	5.01052	5.43312	4.25164	3.69195	4.8942	4.25352	4.67222	3.76431	3.9674	5.50437	5.14157	4.9125	3.98923	3.81148	3.90926	4.6755	5.38403	4.44583	4.39222	0.753202	0.171485
Zt09_TU_1_01552	4.87526	3.7751	4.66576	4.8111	4.67049	5.1411	5.69192	4.80749	5.11287	5.33909	4.56721	4.54077	5.09974	5.65849	5.35848	5.15519	4.84385	4.94315	5.19714	4.3496	2.28818	5.097	5.11235	5.66419	5.5308	5.21302	4.50209	4.0544	4.38475	5.05497	4.62821	4.36201	4.75462	5.1184	2.24357	5.81971	4.60728	4.49816	4.73582	4.72513	5.0605	5.35495	4.8424	5.56443	4.593	4.20284	4.44822	4.96706	5.83086	5.81443	4.47154	4.47175	3.66726	5.03415	4.8136	5.75638	5.14171	4.19594	4.70592	4.89505	5.05413	3.35065	5.3483	4.95488	5.52308	4.05505	4.55322	4.83583	4.82032	3.50314	5.32374	3.80037	5.14674	5.3155	2.72995	5.11691	3.90355	4.19948	5.05355	4.46609	5.59062	5.34219	5.04036	4.36888	4.91473	4.3499	6.06609	4.76439	4.69352	5.5721	5.55758	5.4307	4.52407	4.62425	4.50426	5.42303	4.74272	5.30757	3.79456	5.05372	4.69808	4.88298	4.51821	5.079	5.62525	4.49203	4.42473	4.07624	5.28345	5.00815	5.00881	3.92596	6.42756	5.23004	6.00202	4.96641	4.60572	4.95336	5.43853	5.39809	2.14431	4.94255	5.28323	4.63236	4.71688	3.25687	4.58814	4.64831	4.9706	5.76408	5.03997	4.32569	4.56277	5.08997	5.38135	4.46642	5.32042	5.46281	4.86828	5.17054	4.85123	4.84266	4.76715	4.85855	5.33944	4.94167	4.82076	0.681486	0.141365
Zt09_TU_1_01553	4.51358	5.06862	3.97385	4.69764	5.41424	3.62072	2.38696	5.18919	4.23568	4.01115	4.18605	4.19933	4.07698	3.94179	4.15669	5.39642	4.52939	4.81735	3.99814	3.25474	3.38077	4.67118	4.89581	4.77442	3.97646	4.39208	3.92024	3.47357	3.03583	5.46794	4.44573	5.04486	4.68397	5.45874	1.49603	3.69624	4.19904	3.53605	4.95407	4.86039	4.35818	4.42719	4.20682	5.04379	4.30005	4.9701	3.68071	4.66465	5.04606	4.67818	3.86292	4.52858	3.36774	4.61065	5.21169	5.00806	5.2015	4.66941	4.42033	3.6446	5.07626	3.56538	2.90349	4.66592	4.25088	4.40034	4.85003	4.98677	3.22125	4.37559	4.30925	3.54484	4.55327	5.09837	4.8855	4.32852	4.07233	4.71608	5.27085	4.05165	4.53455	5.07388	5.35397	3.69778	4.55424	5.08251	2.91108	4.89862	3.99633	5.41253	4.61512	5.23477	3.55687	3.7942	4.251	4.59541	5.23062	4.78404	4.70683	4.69194	4.59735	4.72434	5.25688	4.78535	3.98047	3.99634	5.6219	5.09438	2.87939	3.97361	5.36815	4.46146	4.12169	4.7936	4.82264	4.56314	4.8448	5.03846	4.70341	4.69967	4.31936	5.46611	4.55367	3.96034	3.84877	4.05642	5.01383	3.88847	5.37336	4.28686	4.86882	4.2199	4.63518	5.16083	4.75272	3.77623	4.15255	4.28594	4.86398	4.91815	4.57335	4.51568	4.83449	4.76444	4.82781	4.65247	4.44474	0.665069	0.14963
Zt09_TU_1_01554	4.40548	5.2237	2.56622	4.0146	4.2728	3.35013	3.39211	4.9105	3.39739	3.28661	4.26627	3.87003	4.64903	3.20799	3.29626	4.79639	4.71327	5.37838	4.66941	3.91958	3.61794	4.67636	4.5538	5.14964	4.38926	4.6034	4.46239	3.14168	1.76951	4.79223	3.96223	3.80581	4.04425	4.17144	0.936395	4.85355	4.28588	2.99582	4.08206	5.14554	4.25128	3.65165	3.96438	4.12012	3.69767	4.37695	4.18883	4.7674	4.41305	3.43363	3.68934	4.62727	3.21266	4.65087	4.93966	3.61436	4.62408	3.72382	4.22258	4.00182	4.87531	4.16149	2.69456	3.63416	4.63461	3.76768	2.25151	5.12226	3.29049	4.40662	3.64066	3.1128	4.95956	4.20059	2.1729	4.22112	3.8136	5.21327	4.67661	3.54408	4.89808	5.29311	3.93572	4.38239	3.58742	5.23743	3.70416	4.96461	4.5992	4.67476	3.3278	4.82413	4.57682	4.85646	4.49551	4.64358	5.15916	4.92267	4.5015	4.87735	4.79876	4.53126	5.0301	4.53068	3.92189	4.54155	5.68338	3.84715	4.38849	3.32388	5.34314	5.37366	4.09454	5.12901	4.84117	4.05763	3.51602	4.34276	3.92792	4.87697	4.63194	5.25062	2.84655	4.28472	4.38413	3.98858	4.86089	5.01926	5.11845	4.3661	3.26486	4.56391	4.0136	4.74254	5.2811	2.56154	3.91859	3.7506	5.09412	3.33472	4.81178	4.42645	4.42101	4.48234	4.73762	3.32312	4.20981	0.778442	0.184912
Zt09_TU_1_01555	5.12021	5.03442	4.00689	4.74994	4.42214	4.73041	4.73709	5.11092	4.79649	4.67743	4.59923	4.79864	4.48327	3.22514	4.97033	4.88751	5.43488	4.57254	4.66905	4.80045	4.40082	4.23394	5.57904	5.03064	4.61989	4.66228	4.40033	4.21715	4.00758	4.07316	4.5632	4.37875	4.50213	4.7388	2.55	4.70833	4.67975	5.32353	4.70975	4.37165	4.70299	4.44894	3.85177	4.70378	4.57866	4.5623	4.83945	4.45863	5.16809	4.61013	4.6286	4.54104	3.99099	4.22149	4.45194	4.41623	4.57471	4.80292	4.89862	4.41515	4.75386	4.58583	4.73258	4.61645	4.65189	3.74248	4.47271	4.50813	4.8862	4.20762	5.00014	4.9084	5.29418	4.69212	2.66087	4.67416	4.51326	4.84738	4.56256	4.49924	5.1001	4.99518	4.16272	3.89003	4.22681	5.39249	4.00802	4.57066	5.25536	5.00917	4.19819	4.69025	4.27426	4.64729	3.84512	4.40884	5.27634	4.68873	4.60448	5.48961	4.76162	4.72993	4.5571	4.75354	4.99014	4.26574	5.26647	3.54653	5.46332	4.78665	4.58194	3.46416	4.16368	4.77842	5.074	4.54538	5.03414	4.63663	5.46429	4.76038	5.44298	5.08813	4.59339	4.43348	3.84151	4.25782	4.19485	4.53695	4.54909	4.46712	4.2686	5.04786	4.96809	4.91378	5.73528	3.98158	4.10084	4.85589	4.53189	3.97613	4.33941	4.65591	4.46773	4.69248	4.93631	4.09258	4.59302	0.48483	0.105558
Zt09_TU_1_01556	6.49919	4.5998	7.00652	7.2626	5.72116	5.37183	6.0556	5.69264	6.28809	5.74988	6.43129	5.75772	5.70525	5.09859	6.046	6.1082	6.08899	6.00257	6.06488	4.86845	5.25229	5.8928	6.12646	6.3636	6.33343	6.23445	5.6993	5.49677	5.18599	6.66913	5.39553	7.69369	6.25663	5.30445	6.96588	6.20845	5.95026	5.24161	6.10432	5.29169	5.4657	6.12253	6.22078	5.44123	6.32392	5.38852	5.55002	5.25741	5.93856	6.5329	5.4938	6.12915	4.58266	4.65499	5.1505	6.43707	5.01204	7.58055	5.71377	4.18811	5.72309	4.85763	5.87724	7.2122	6.39962	4.8538	4.82275	5.65547	6.06123	5.83761	5.79217	6.17913	5.46607	5.92457	8.43684	5.71793	5.31774	6.22855	5.70593	5.75549	6.11042	6.24541	6.43094	5.04515	6.08418	5.65955	4.28404	5.53956	4.7265	6.13923	6.55558	5.58054	5.22599	5.44574	5.42395	5.06683	6.1254	6.36247	4.81241	5.68128	5.79792	5.76632	5.55448	5.72775	6.28527	4.78294	5.8145	7.46537	5.70732	5.75463	5.23778	4.60767	5.94964	6.00075	6.51377	6.75276	7.73987	6.17352	5.26974	6.06211	5.45184	6.03243	6.08598	5.38876	4.1686	6.30974	6.20399	4.37546	5.19087	6.05369	6.22248	5.39494	5.35149	5.62586	5.80359	5.70183	5.27099	6.09971	5.02854	6.24379	5.20857	6.1238	6.13264	6.95187	5.89412	5.86469	5.81359	0.70127	0.120626
Zt09_TU_1_01557	5.58327	4.03475	4.70702	3.18503	5.03777	5.68724	4.92037	6.5113	4.93706	6.38435	4.458	5.21215	4.585	5.40233	6.12993	5.51981	5.81469	5.63334	5.96051	5.4332	5.01803	4.45999	6.19912	5.07714	5.26009	6.21722	6.77373	4.42914	4.31762	4.63016	5.34393	4.5229	5.09435	6.43724	2.25716	5.44012	5.16626	6.54119	4.83271	5.29971	4.88577	5.43019	4.32829	5.8587	4.97585	5.05247	6.68498	5.22423	5.14544	4.42182	5.69705	4.6132	5.36738	4.55185	4.83577	6.08535	5.44208	5.91224	5.41337	5.10708	5.21742	5.7721	4.79406	6.29626	5.85635	3.50703	5.58016	4.55768	5.39661	4.6313	6.17946	6.14775	5.46752	5.70472	4.14649	5.93723	6.41201	3.77318	4.89567	5.14236	4.98632	5.2485	4.70873	5.27044	4.72815	5.44358	5.93099	5.50082	5.2841	4.8272	5.79318	5.26695	5.68521	5.4316	4.66071	5.36381	5.19069	5.91949	5.30566	5.14552	4.96512	4.86198	5.25839	5.36287	4.562	5.29548	5.95441	3.19834	5.74984	5.6236	5.72122	3.13151	4.33376	4.94511	5.13993	5.87193	5.74076	5.91965	6.06738	5.11493	5.03905	5.50989	5.60213	5.23005	3.56056	5.03445	5.25356	3.99035	4.95896	4.71984	4.37208	5.29868	5.15734	5.13184	5.85385	5.62501	3.95304	5.74117	5.7673	5.47038	5.21456	5.10853	4.15794	4.87453	5.44337	5.67457	5.1997	0.732594	0.140892
Zt09_TU_1_01558	5.47745	8.71749	7.71882	8.19309	6.88921	9.22428	8.83347	9.02871	7.08998	8.60319	5.4365	5.64588	6.512	8.56086	8.06903	9.44828	5.79598	8.67879	8.19322	9.44559	8.70563	7.77406	8.30749	6.86967	6.23972	5.83494	8.87422	7.22124	6.05067	7.42987	9.3278	8.07553	8.11773	8.69331	2.672	6.60611	7.28217	9.52846	5.53859	7.6866	9.60794	6.56061	7.56561	10.2209	5.09136	9.14183	9.41179	8.36352	8.42637	7.63718	8.35782	7.0842	7.64416	7.54143	8.34497	6.5845	7.67368	8.01179	7.65405	8.73551	7.35805	9.9866	7.16495	8.63552	7.4528	7.89025	9.35359	8.35524	4.00836	7.68319	9.03861	7.89818	9.30487	5.58422	6.16359	5.50296	8.85375	7.28286	6.61425	5.20461	8.38605	8.78329	6.08263	4.22805	5.97791	9.89853	10.4184	8.51846	9.69742	8.38914	5.53648	6.60055	9.8552	9.3878	8.13672	7.20222	7.47079	8.37511	8.44503	8.13411	6.20143	7.07594	7.92063	7.19045	7.67651	9.75904	9.62337	5.57502	9.77662	9.85571	5.57012	6.39451	7.72816	6.23137	6.5261	7.00988	6.75146	7.75645	9.73905	8.16768	5.94771	6.28812	3.55947	8.39121	7.68745	5.83108	6.48409	8.36313	7.63169	6.87892	6.22514	9.26882	9.27692	6.28023	8.77631	4.64172	7.89602	7.42341	9.31699	8.24859	6.68583	7.78524	5.98515	6.4643	9.05591	6.16021	7.60274	1.47214	0.193633
Zt09_TU_1_01559	6.85296	7.57112	7.55482	8.56864	6.63918	6.98716	7.19797	6.51157	7.88934	4.36137	6.2163	5.63403	5.38798	4.74704	7.55838	8.83467	8.58926	7.81893	7.2297	7.22257	7.10784	6.24077	7.1023	6.89579	7.35165	8.26755	6.37137	5.30896	3.42474	5.92356	7.97055	6.11588	7.93575	8.34902	6.70615	6.08531	7.76656	7.46143	7.95606	6.49328	6.14714	6.6145	7.12808	5.50016	4.85785	8.24073	7.31024	7.80615	8.27454	8.00556	8.0693	5.64204	7.82557	5.56768	7.58269	8.36882	8.01808	7.19341	6.98459	6.19403	8.47631	5.8223	6.91926	6.98072	8.58	5.84702	7.4575	6.87451	1.86082	6.40759	6.75805	6.03336	7.23989	6.52395	7.07812	7.30245	7.089	8.22706	3.95755	8.26139	4.94659	7.96477	5.87801	4.5275	5.62715	4.66077	6.2676	7.5703	7.8163	6.80762	6.40831	7.32263	5.65221	6.27819	7.85549	7.08574	7.99845	6.48086	4.99528	8.06297	7.43425	7.80631	7.08851	6.49765	9.91542	7.02032	7.8558	7.88846	7.9483	7.88598	7.60014	7.38876	7.44509	8.54657	8.43223	9.39134	7.53814	7.70508	7.29074	7.188	6.06499	7.55518	4.31174	7.61666	6.86861	2.83589	5.39753	7.15634	7.22169	7.14215	7.82483	6.37941	7.45061	6.78936	7.95	6.33706	7.6498	8.96176	8.05259	6.1834	6.15227	7.76458	6.85777	7.04058	8.34231	5.78571	6.95207	1.24134	0.178557
Zt09_TU_1_01560	5.77185	6.38645	5.92716	5.75945	4.15309	3.53575	3.47548	3.71477	5.53248	2.71538	3.61715	3.71405	4.47277	2.09564	6.59034	7.17797	6.76956	6.94891	5.35353	5.91843	6.12143	7.27108	4.72209	3.90892	4.38938	6.13869	3.69391	4.16856	2.98049	2.56786	7.04514	6.16667	6.03319	6.95728	5.01647	4.29134	6.95375	5.32503	5.92638	5.79709	3.91307	4.65921	6.56764	2.43509	3.43132	6.00402	4.71717	6.08786	6.9475	5.12665	7.33169	5.01248	6.2656	2.64876	4.70957	6.81308	7.04197	5.81372	4.20294	5.51653	6.27065	3.14712	3.02059	5.53253	6.1541	5.39121	6.3749	6.74398	2.34344	4.20729	6.30131	3.20278	7.31858	4.49527	5.5482	5.388	3.99506	6.97924	7.56362	5.9935	2.52051	4.59127	5.98246	3.88916	4.07821	6.09687	3.34765	5.62039	6.14744	7.51015	5.02935	4.16582	5.08897	6.06854	6.59595	4.6569	4.89017	3.2152	2.34718	6.1937	5.97874	6.81558	3.76394	3.80231	5.02919	6.33809	4.39016	6.92363	4.78794	6.15781	6.70049	6.48134	6.00423	5.60457	7.59257	5.7567	6.00114	7.23676	2.7462	5.42671	6.01192	6.23588	4.98276	5.30543	4.91486	0.681263	3.91139	5.40932	6.24744	6.32687	4.22042	7.43296	5.49399	7.51177	4.86765	4.73966	4.77928	6.44973	6.36591	5.2534	3.63018	5.54665	4.79279	4.18015	6.93346	3.58792	5.23088	1.41484	0.270478
Zt09_TU_1_01561	5.34182	4.29569	4.26311	5.89353	6.04874	4.3509	5.21195	5.44127	4.93482	4.37364	6.4844	5.19991	4.64928	5.82251	4.84864	4.54539	5.01313	4.4158	4.62778	4.19587	3.52604	6.6709	5.07673	5.06911	6.40612	5.02176	4.76193	4.82957	4.80234	6.52569	4.44433	6.74234	4.91035	4.54152	2.01539	5.61535	4.57314	4.28174	5.20947	5.6268	6.3746	4.36067	5.49855	5.29418	5.72245	4.44143	4.56653	4.41103	4.90334	6.09072	4.58619	5.88589	3.71201	4.89459	5.0738	4.75784	5.14916	5.94062	4.97325	3.96587	4.45877	4.23569	5.22493	4.99172	4.93903	4.5489	4.38518	4.78419	4.73728	5.46351	4.68485	4.55625	5.01657	5.18221	4.69245	4.35248	4.51086	5.29853	5.04658	3.99748	4.93489	4.85455	6.56372	4.05407	5.86772	4.56904	4.26996	4.51035	4.51634	4.75925	4.98586	4.71863	5.13208	5.9774	4.6234	3.98874	5.4532	5.10769	5.2024	5.18755	4.40892	4.49528	5.9192	5.1588	6.06778	4.45578	4.99522	5.11608	4.98502	4.97824	4.83201	3.71353	5.27827	4.85374	5.54573	5.5751	4.66188	5.27146	4.82865	4.72216	3.56727	5.0077	4.57437	4.41855	4.80231	4.47259	5.66513	4.02448	4.50612	4.485	5.47535	4.40778	4.82682	4.99947	5.1727	4.17867	4.66193	4.8448	4.83397	5.42519	4.28065	4.95425	6.09504	6.29242	4.86222	5.35114	4.94277	0.688842	0.139364
Zt09_TU_1_01562	5.70278	4.81485	3.95691	5.14672	4.96713	5.36144	5.79895	5.27615	4.84997	5.3494	4.59802	5.03348	4.87251	4.80193	4.8603	5.74713	5.04934	5.37458	5.21185	5.51412	4.39203	4.79576	5.71678	5.87092	4.53677	4.86909	4.67592	4.66584	4.87998	4.27702	5.1244	4.58716	4.54795	5.27692	2.47613	5.08238	5.06152	5.14379	4.82813	4.9103	4.79276	4.86954	4.73678	4.19135	4.86725	3.94194	5.16075	4.74967	5.09396	3.28387	5.02048	4.8718	4.37084	4.96512	4.57875	4.72985	4.96473	4.88898	4.79567	5.05232	5.08937	5.24978	4.58932	5.11668	6.3883	4.46556	4.97742	4.82321	4.54991	4.1408	5.05869	5.38984	5.34775	5.16997	2.46699	5.51264	4.90408	3.87377	5.11271	4.82993	5.61633	5.7857	4.7208	4.31363	4.806	5.41234	4.38472	4.9818	5.16193	4.87321	5.1562	4.5729	5.00664	4.78469	4.52072	4.51852	5.12294	5.60045	4.81546	4.92237	4.63522	5.17809	5.13583	5.19298	4.77496	5.13929	5.00236	4.1117	5.62795	5.44255	4.7751	4.22548	4.98521	4.70857	5.5459	5.3013	4.9181	4.19104	4.52921	5.54199	5.17144	5.08204	4.87424	4.28188	4.60484	4.48616	4.65579	3.69874	4.68808	5.11951	4.14211	5.40542	4.51375	5.17874	5.70563	4.7561	4.37853	5.49933	4.55974	4.18948	4.79455	4.9305	4.56721	5.05907	5.25992	4.85367	4.87319	0.539841	0.110778
Zt09_TU_1_01563	5.51484	5.24792	5.91671	4.32708	4.75176	4.96537	5.55966	5.33901	4.73651	5.01966	5.48837	4.92308	4.45865	4.42817	5.20338	4.43512	5.8301	5.19407	4.95738	4.71895	4.06647	5.1976	5.19809	5.65699	6.09056	5.64353	5.15457	5.78691	4.51858	4.44598	5.07949	6.14695	5.78307	4.84268	4.86188	5.23151	5.51319	4.92167	5.19758	5.78643	4.67085	6.09681	5.60119	4.10027	5.97276	3.75332	5.18202	5.35589	5.59381	4.03329	5.08016	5.75054	4.59753	5.17702	5.32913	5.68854	5.18162	5.31893	5.21144	4.82513	4.90756	3.99967	4.8172	6.23084	5.28916	4.62246	5.27862	5.28031	4.66799	5.59781	5.59211	4.33464	5.84867	5.28886	4.79794	5.11071	3.84662	1.78126	5.04268	4.94802	5.24417	4.97518	5.69458	4.33136	5.52409	4.84701	3.79386	5.08864	4.82689	4.66716	5.49985	5.50946	4.87297	5.52304	4.82728	4.63815	5.62229	5.47789	5.41121	5.28683	5.42555	5.70951	5.07632	5.9178	4.40067	4.97414	3.92753	5.55185	5.10133	5.49668	4.73604	5.07774	6.10787	5.77269	6.0488	5.24896	6.08255	4.99254	5.14825	5.18575	3.59791	5.8855	4.77181	4.80669	5.34483	6.29145	5.38427	4.11977	5.11082	5.18879	5.84549	5.33346	4.50221	5.2497	5.05916	4.73368	4.87918	5.12354	5.10709	5.16822	5.30897	5.76337	5.6077	5.72723	4.55258	5.7044	5.12161	0.619678	0.120993
Zt09_TU_1_01564	6.11721	4.75686	4.65072	6.11591	5.1802	5.30103	5.74231	5.41112	6.13598	5.21224	5.5629	5.62915	5.50705	4.41183	5.39273	5.82779	5.36018	4.81584	5.35676	3.94448	5.30156	5.71339	5.24073	6.3021	6.23077	5.84909	4.96962	5.82391	5.7095	4.99251	4.04066	4.42051	4.96109	4.66297	1.27946	5.84281	5.24018	5.13179	5.94438	4.77769	4.84852	5.29568	5.53697	4.97444	5.16379	5.21854	3.79477	4.98936	5.75519	5.21344	4.92866	5.36329	4.26224	4.65097	4.69474	5.97927	5.21807	5.79528	5.07013	4.07944	4.90273	4.08052	5.9913	5.09615	5.30017	4.34856	5.14965	5.23144	4.51409	5.84509	5.13421	5.72472	5.25563	5.47442	1.63157	5.21135	4.38437	5.27037	5.75811	4.78166	5.51974	5.28975	5.5533	4.96261	5.31968	4.36281	5.3058	4.21664	4.59108	5.16083	5.59198	4.95013	4.39741	5.03466	4.55877	4.63778	5.70937	6.11892	4.84015	4.88083	4.90043	5.24929	5.00177	5.34925	5.76142	4.70782	5.01851	3.91917	6.03522	5.98689	5.39479	6.8817	5.64309	5.78724	6.15242	6.55763	6.69997	5.38605	4.72849	5.08624	5.9366	5.54213	5.6623	4.78163	6.46028	4.92143	4.90162	4.74775	4.65341	4.35804	5.83724	4.67468	4.47918	5.24645	5.95772	4.85945	4.96627	5.92703	4.69339	5.0074	4.49009	5.61245	5.51003	5.73961	5.53283	5.01979	5.17503	0.738192	0.142645
Zt09_TU_1_01565	6.96484	7.00839	5.48927	6.53612	6.22188	6.65519	6.06024	6.67074	7.02398	6.66289	6.7682	6.91924	7.279	6.22837	7.08754	6.89514	6.82956	6.48999	6.90889	6.19267	7.13058	6.98691	7.21755	6.46693	7.51113	7.21139	6.62168	7.01573	6.8635	6.87228	6.40591	7.06948	6.47816	6.94642	4.90624	6.96466	7.08675	7.06139	6.97263	7.12137	6.72148	7.10691	7.11071	6.65797	6.17125	7.08352	6.23439	7.07954	6.87066	7.78058	6.8808	6.6525	5.98796	6.0465	7.185	7.06769	7.22317	6.8185	6.93969	6.7048	6.83674	6.29175	7.24814	6.38702	6.57192	6.59736	6.74885	6.5665	6.88712	7.61076	6.84769	7.06993	6.48314	7.35903	6.17566	6.93183	6.98503	7.48254	7.31206	6.97176	7.19765	6.89788	7.55219	6.80291	5.49362	6.95945	6.55289	7.20015	6.66415	7.58982	6.87004	6.79985	6.6817	6.916	6.58873	6.99004	7.33008	6.89166	6.6299	7.28102	7.34424	6.25857	6.68476	7.00051	7.7923	6.628	6.99193	7.43421	6.37021	6.75032	7.31926	5.92316	7.32209	7.76964	7.0372	6.93153	6.27917	7.32771	6.87938	7.22834	7.2561	7.26253	7.27055	7.33348	5.94586	5.747	7.26665	6.51639	6.79609	6.89574	7.26324	6.25175	6.85991	7.05014	6.9794	7.27546	6.46123	6.95153	6.99983	7.31193	7.23534	6.94565	6.86854	6.81422	7.41057	6.87193	6.8527	0.45625	0.0665796
Zt09_TU_1_01566	4.41971	4.28531	5.24765	6.66284	6.1168	5.15214	5.6553	4.9412	4.95145	7.44236	6.68965	7.30707	5.4325	7.31156	9.21403	7.24672	6.70122	5.45013	4.90615	8.58182	7.40151	7.64993	5.99508	7.29918	6.64965	7.32056	5.99408	5.54862	6.34719	4.48076	4.48079	7.65656	5.13126	6.14269	4.16709	8.83399	3.71582	4.92121	6.12822	6.26562	7.44857	7.17683	4.50807	7.13644	6.42844	5.93839	5.37346	6.22163	6.99506	5.35091	5.39086	6.64598	7.35899	5.2767	7.18148	9.60343	5.42073	7.3813	7.04756	6.14201	5.98563	4.36969	6.9135	7.11132	6.80722	6.05575	5.2137	6.64792	5.12946	5.6999	5.74156	5.47712	5.31764	6.80318	4.19449	4.7553	4.84364	6.85905	4.0778	5.58927	6.54298	6.02826	7.32061	5.86812	5.89384	5.3884	6.11038	7.45768	4.60351	6.89134	5.92484	7.01201	7.20963	5.78093	5.30969	5.7658	5.79478	4.50901	4.42415	6.84783	6.82091	6.15531	4.73715	8.09448	5.57324	7.53151	5.31337	5.54432	6.44959	4.01604	6.95739	5.77916	6.72323	8.19171	6.44049	5.03459	2.73132	6.76513	3.35948	5.6565	5.59941	5.96647	5.94084	7.06268	7.8743	8.30397	7.89047	7.61112	7.37922	7.10806	8.99199	10.0192	5.10806	7.85512	6.22748	4.6659	6.60554	5.24995	4.88571	6.01595	5.08795	6.33153	6.54471	4.64041	4.33462	5.89472	6.14534	1.26449	0.205764
Zt09_TU_1_01567	5.87497	4.83109	4.9817	5.47104	5.30513	6.8288	5.4456	5.57449	8.73183	4.87784	6.02592	5.01847	5.13146	4.43292	5.073	6.07669	4.55295	4.38698	3.9834	5.073	3.72144	6.19065	4.54775	5.21211	5.27122	5.02215	4.23733	3.87869	4.16423	5.70659	2.9394	6.07877	4.10816	4.87376	0.99112	4.97525	5.1638	4.59076	5.10241	4.68461	4.75224	7.18103	3.34244	3.51703	3.4645	6.44377	3.60643	4.60976	5.48851	5.39979	4.01445	4.17071	3.98325	5.7612	5.17591	5.54608	5.87413	5.4788	3.94285	3.17623	5.18872	4.05228	5.08458	4.53688	6.09857	4.82193	5.01656	3.77586	3.58924	4.18469	5.18507	5.37765	5.00017	5.63089	3.29054	4.56764	5.17046	5.62879	4.77077	7.60777	5.18775	5.1396	5.66575	4.08345	4.06092	6.57136	3.75356	4.92877	7.2748	7.13602	4.89131	6.27822	2.72626	4.22281	4.27122	3.96785	5.46727	6.92549	3.4239	5.90628	3.17361	4.9954	4.4669	4.72815	6.63155	5.16114	5.3439	5.01249	5.46332	6.14151	4.95444	3.96151	4.62321	5.04973	6.8572	5.52728	6.21027	6.90049	4.98838	5.19849	3.67335	5.36673	6.82419	5.86808	4.94283	4.47311	6.08971	4.92607	4.22954	3.22845	5.78484	5.33243	4.67624	5.41437	5.93495	3.45131	5.32558	5.45468	6.5233	4.50813	3.98984	4.32136	6.11955	4.85522	6.11905	6.63285	5.02728	1.08459	0.215741
Zt09_TU_1_01568	4.39286	3.51139	3.37321	4.3302	4.00633	3.64267	4.4486	4.26008	3.49534	6.76811	3.89474	4.06288	5.43597	6.09052	6.23692	2.66168	5.10639	3.54833	5.16613	4.74835	5.34238	6.26765	4.56052	6.09058	6.38826	4.20793	3.49486	6.11573	2.48084	5.11561	3.12082	3.8138	3.85303	5.56964	2.83457	7.50643	2.80037	3.24116	5.09501	5.52974	3.88837	6.5586	4.42061	5.8402	4.05329	5.23757	5.20078	5.57291	5.05235	5.36051	3.76721	3.9948	4.76494	5.52281	5.96432	5.73008	3.49676	3.69448	4.66008	4.22878	5.91814	2.76082	4.85458	4.32713	3.91113	4.36637	3.52368	4.46569	3.15909	3.81791	4.90157	5.14478	4.21261	4.55314	1.60346	4.28943	3.32762	6.14639	4.22725	5.15914	3.0723	3.59939	5.8597	4.27284	4.01394	5.76624	4.28716	7.01297	3.98776	4.83805	5.37352	5.49642	4.86352	3.74399	4.10947	4.55887	4.92307	4.21783	2.94763	4.96469	4.47834	6.13121	3.22448	4.93832	3.40758	4.59975	3.09019	3.87747	3.22185	1.77942	4.61059	3.59791	3.63454	5.75638	3.73889	4.44313	2.07075	3.93976	4.11263	3.38939	5.06393	4.53746	5.65738	5.06143	4.67498	3.94018	3.92884	4.34722	4.52703	4.10866	6.20729	4.10326	3.59385	3.8927	4.11539	4.95361	4.60182	3.38704	4.57066	6.86693	5.78869	4.54551	4.03204	3.32257	3.96115	6.43165	4.48262	1.08206	0.241391
Zt09_TU_1_01569	5.18702	5.61133	4.73495	6.06221	5.53355	5.86542	5.68436	6.29702	6.28375	6.50207	5.57443	5.9789	6.63244	5.98922	6.45165	5.80993	5.76359	5.9645	6.60417	5.14367	6.55326	6.12683	5.69701	5.26481	6.05522	5.85918	6.65994	6.51559	5.44156	6.53937	6.35558	5.13694	6.30829	6.39087	3.49143	6.13875	5.7269	6.41435	6.01243	6.21449	6.71743	6.46104	6.12044	6.50759	5.7048	6.57777	6.09572	6.06746	5.75507	6.13002	7.07094	5.80514	4.97897	6.46735	6.02058	5.79638	5.5226	5.5578	6.33112	5.59997	6.10742	6.11301	6.03045	5.73293	6.21259	5.11073	6.04123	5.58254	5.41225	6.97279	6.48042	6.35203	6.05198	6.10385	3.33255	6.07522	6.81495	6.5071	5.39444	6.1156	5.293	5.94751	5.8291	5.20247	4.93396	6.30304	6.17903	6.51136	6.13349	6.70507	5.90408	5.39403	6.29148	6.83244	6.44034	5.67378	6.47818	5.83478	6.1509	6.57796	5.3661	5.66573	6.11313	5.79892	6.35422	5.86477	6.50476	4.45565	5.54832	6.61063	5.51767	3.82287	5.88409	6.18762	6.04701	5.58657	5.51096	6.63713	6.2805	6.13391	7.04103	5.36289	5.73934	6.62005	4.76197	5.9425	6.71093	5.94672	5.68497	5.70076	6.40022	5.16521	6.37013	6.21532	5.64658	6.81099	5.54771	6.0515	6.68541	6.59003	6.76425	6.27237	5.4857	5.63924	6.38557	5.86973	5.96114	0.611353	0.102556
Zt09_TU_1_01570	5.63575	5.39137	4.19778	5.4721	5.60819	5.58652	5.44315	5.16838	5.23221	5.44827	5.40972	4.87156	5.47936	5.10362	6.0621	5.24834	5.5068	5.52784	5.52596	4.87842	4.56769	5.58766	5.57765	5.24009	5.61155	5.62785	5.13448	5.01029	4.60611	5.2745	5.28175	4.44332	5.48761	5.40393	3.11256	6.05044	5.49509	5.61373	5.74111	5.88387	5.25698	5.70187	4.9923	5.37244	5.42364	5.46854	5.38902	5.70361	5.25659	5.2923	5.35354	5.87153	4.75455	5.76646	5.74417	5.40486	5.48219	4.83436	5.3515	5.4469	5.98393	4.5848	5.40511	4.98715	5.13449	5.09945	5.63279	4.76305	6.11275	4.69662	5.39	5.35855	5.5214	5.89628	3.26694	5.42936	5.13203	5.73803	5.17204	5.50391	5.16509	5.02145	5.70964	5.1885	5.45779	5.40657	4.66209	5.78884	5.20557	5.52068	5.3956	5.58848	5.42032	5.35881	4.76486	5.24724	5.417	5.09525	6.00348	5.51226	5.78572	5.71336	5.37404	6.01687	5.45054	5.12172	5.46756	4.04028	5.1404	4.8761	5.57423	4.03697	5.15687	5.65711	5.41358	5.25249	4.62531	5.39439	5.86734	5.35996	4.76337	5.77954	5.97065	5.69246	4.78152	5.38247	5.66851	4.4006	5.59936	5.79508	5.64656	5.34934	5.27076	5.81529	5.12901	5.64296	5.2075	4.91228	5.65665	5.41504	6.14945	5.54066	5.39902	5.07729	5.1879	5.62954	5.32426	0.470727	0.0884117
Zt09_TU_1_01571	4.26256	4.45596	2.90075	5.0688	4.2172	3.73917	3.87817	3.99668	3.52387	4.77297	4.08964	5.38298	3.08185	4.11788	5.11023	5.50774	4.76288	5.28074	5.59206	5.0856	4.51271	4.25391	5.40132	5.69289	4.49112	5.03892	5.28193	4.43379	4.32159	3.64056	4.26917	2.99703	3.88978	4.45319	1.76607	5.49511	4.0965	5.71817	4.68439	5.46121	5.0298	3.45029	2.95154	4.07919	5.25416	4.02199	5.11591	3.67887	4.57605	4.43387	4.60767	3.56949	4.39488	3.93197	5.82813	4.27305	4.42725	5.52919	4.70282	3.72936	5.18408	5.1906	3.75313	5.00906	5.96184	4.87843	5.43855	4.84917	4.01262	4.64279	5.61475	5.49927	5.47733	5.42748	4.22748	5.11158	4.06547	4.15904	4.77012	4.38749	6.09905	5.30494	5.31614	4.37462	2.30908	5.4349	4.33822	4.02486	4.63233	4.49488	3.96761	3.79939	4.40264	4.68414	4.69636	5.24771	4.31255	4.76217	5.29673	5.72485	4.30777	3.66243	4.29885	5.24691	6.33466	5.21613	4.45062	3.37638	5.47015	3.4497	4.88263	5.64098	4.88893	3.32084	6.47088	3.76488	2.98364	5.67132	4.92465	5.61751	5.18957	4.83652	4.17295	4.36372	4.88303	3.9669	3.90785	5.28468	5.30931	5.40095	5.44196	4.07677	5.07255	5.37811	4.40838	3.77306	5.15183	2.79773	4.00395	5.35885	3.83772	3.90629	4.36711	4.67066	4.30453	3.7146	4.58052	0.81411	0.177733
Zt09_TU_1_01572	5.6696	5.36078	3.35837	4.50491	5.24032	5.60163	5.39137	5.49432	5.43647	5.15309	4.9063	5.13545	4.46466	5.68974	5.31516	5.08037	5.78466	5.50445	5.86507	5.46761	4.03106	4.76032	6.08712	5.9747	5.71239	5.53635	5.16699	5.28364	5.21008	5.3637	5.10157	4.68685	4.90519	5.4453	1.6931	5.61835	5.53446	5.55197	5.65016	5.90132	5.3536	5.09923	5.85711	4.68106	5.88916	4.20773	5.87654	5.57606	5.24869	4.59788	5.12448	5.46508	5.30296	5.15315	5.39626	5.44834	5.32944	5.45026	5.50294	5.45202	5.68281	5.25517	5.2619	5.62723	6.22866	5.03152	5.51294	5.07418	5.62095	5.45159	5.77613	6.03065	5.86208	5.92404	4.0495	5.81538	5.57768	3.32911	5.83784	4.82809	5.21908	5.86975	5.80206	4.80954	5.40057	5.56608	4.19984	5.09453	5.33959	5.38317	5.0586	4.98853	5.3981	5.23232	4.78244	4.73826	5.66952	5.85596	5.47675	5.70271	5.69124	5.093	5.17547	5.82755	5.48192	5.26905	5.07597	4.04156	5.32197	5.24037	5.49248	4.9741	5.26678	5.66135	5.78686	4.83129	4.4697	4.6422	5.31616	5.11996	6.30334	6.20673	5.70216	5.087	4.66588	5.95816	5.57564	4.4436	5.34757	5.53725	4.91971	5.04846	5.23844	5.72282	5.95377	6.3354	4.85554	5.07892	5.12474	5.33296	5.40323	5.03807	5.14102	5.27148	4.69637	5.64419	5.2769	0.59045	0.111893
Zt09_TU_1_01573	3.02904	0	1.95456	2.23725	1.74895	1.36024	1.6424	1.37436	3.43019	2.50855	1.63304	2.23692	1.78071	2.35401	1.93052	2.76481	2.83291	2.53651	1.21472	1.58161	1.17313	1.65682	1.25274	2.26294	1.27609	1.62318	1.64797	2.4782	2.28425	2.59301	3.00848	1.64023	3.16306	2.08403	1.04802	1.50897	2.46838	1.66242	0.672928	1.32775	1.30261	2.01481	1.3631	1.23288	2.09896	1.45061	2.67155	0.98867	3.43636	0.277589	2.57682	1.11461	2.01338	1.92192	2.50604	1.99993	1.7411	2.11057	1.67979	3.08704	3.48193	0.973069	0.808457	1.37894	1.93394	1.99302	1.1737	1.4044	2.15955	1.36417	2.36173	1.08233	1.26088	2.01701	2.35066	1.30635	1.33693	2.53436	1.59558	1.62149	2.42068	0.627115	2.44342	2.34368	0.556916	0.84372	2.95407	1.665	2.51087	2.10304	1.77591	1.94699	1.86047	1.86663	1.17598	1.65265	2.66859	1.42891	1.08894	1.20227	1.41566	1.99058	0.945072	2.86934	1.83466	1.74409	2.021	1.86969	2.16855	1.81052	1.32688	2.14597	1.70276	1.36643	2.30981	1.89124	0.42101	2.25002	0.523329	3.51039	1.84067	2.37537	0.342564	2.43206	1.80809	5.33565	2.35001	1.46762	1.24563	1.49062	1.99338	2.63975	1.78004	1.55478	2.44723	0.922382	1.4526	0.994708	3.03604	1.0962	1.05163	1.70749	2.4462	1.53544	3.10896	2.6579	1.85669	0.753912	0.406052
Zt09_TU_1_01574	4.2098	3.12747	2.86254	3.63196	3.70615	4.27931	4.62046	4.48494	4.17806	4.03671	4.45651	4.44093	4.8691	3.88279	4.55187	4.37486	3.98522	4.50094	4.82985	3.38723	4.14444	4.2734	3.99443	4.66869	3.9571	4.4426	5.12341	4.83999	4.29044	3.92792	3.85612	3.33471	3.73461	3.76817	1.735	4.00751	4.26738	3.82012	4.40914	5.02939	3.91568	4.62795	3.9938	3.6702	4.15759	4.05326	3.73043	4.00656	4.83183	3.61855	4.2981	4.36328	2.95757	4.23336	3.58269	4.45221	3.99908	3.41293	3.69497	4.14625	4.39563	4.05341	4.53289	4.26138	4.66213	3.74238	4.00007	3.78381	4.5099	4.36606	4.0354	4.62509	4.49707	4.54642	1.6967	4.24434	4.1895	3.91383	4.71245	3.70931	4.39366	4.7189	4.73354	4.03303	4.53497	3.3254	3.74249	4.08709	3.69285	5.42302	4.14504	3.96979	3.59692	3.64088	4.44497	3.44189	3.80501	5.16209	4.43329	3.42347	3.34288	4.20849	4.23352	4.48724	5.43238	3.68681	3.59918	3.17155	4.34796	4.5548	4.06809	4.1649	5.01737	4.37718	4.84204	4.5726	4.06761	4.03004	4.3142	5.20104	4.37864	4.28582	4.69718	4.53157	3.75195	4.6419	4.32694	3.63731	3.78846	4.61104	4.10925	3.88848	3.45019	4.08562	5.04753	4.1057	4.20475	4.47057	4.0424	4.61352	4.51822	4.41561	4.4032	4.73439	4.94663	4.62159	4.15782	0.561606	0.135072
Zt09_TU_1_01575	4.57836	4.27003	3.64257	4.71516	4.47831	4.76112	5.6041	4.62939	4.77649	4.37569	4.93474	5.40117	4.47197	4.27636	5.02762	5.40504	4.67532	4.94305	5.38571	4.30778	5.14673	4.94573	4.60805	5.31807	5.23472	5.51823	4.85978	6.38304	5.60875	4.62019	4.52341	3.57298	5.03828	4.30772	1.4362	5.2617	4.58713	4.66046	5.4402	5.20982	4.80492	4.8884	6.1176	5.06877	5.16315	5.47214	3.82771	4.86604	5.07368	5.3174	5.09021	5.52686	3.58859	4.62141	4.02251	5.02235	5.43226	4.99698	4.82936	4.62044	4.70089	4.47811	5.6355	4.17413	5.00799	5.44122	3.94317	4.73269	5.70394	6.38677	4.79027	5.08888	5.27739	4.94289	1.99594	5.31141	4.53046	4.98351	5.24373	3.83541	4.26638	5.29575	4.87648	5.21225	5.54443	4.57631	4.02488	4.20347	4.32567	5.16033	5.86499	4.86147	4.28858	4.83085	5.32553	4.3577	4.97645	5.30513	4.33714	4.55589	4.80763	4.39116	5.10907	5.0619	5.61483	4.82409	4.69178	3.1994	4.69075	5.32199	5.45906	4.88099	5.23407	4.67352	5.32625	4.81043	4.60189	5.35215	4.78403	4.68844	5.05124	5.59843	5.81729	4.92789	4.5047	4.38495	5.38611	4.21374	4.39814	4.30745	5.5983	5.67705	4.72579	5.40756	4.84536	4.75167	4.72479	5.13715	5.17214	5.75845	4.93641	5.16603	5.52207	5.16627	5.24954	4.97381	4.8672	0.652962	0.134156
Zt09_TU_1_01576	0	2.482	0	4.5556	2.8032	1.46684	2.28041	1.62823	0.922943	1.42218	2.51887	0	3.25255	0	2.56646	5.39595	1.39834	1.71942	0	2.72432	2.57151	1.93645	3.99846	0	5.0656	1.99298	2.0713	2.24082	0	2.31211	1.19618	0	3.27023	0	0	0	3.58409	1.58849	0	3.46833	0	2.32015	0	0	1.70047	2.96871	0.566494	1.07588	2.92768	4.70465	2.29662	0	2.80383	0	3.80905	2.12983	2.70887	1.85393	2.21899	1.88176	4.35931	0	1.74498	2.05424	3.42283	4.09333	2.84494	1.05762	2.69258	2.57572	4.50755	1.0708	1.67832	1.87498	1.43323	0	1.76765	0	1.44683	1.60673	2.97484	4.18272	3.20637	0	1.7969	5.94316	0	1.71411	1.02049	3.33484	1.60731	5.119	1.37563	1.89538	1.64455	4.26255	2.19944	2.58513	0.990465	4.03356	3.82183	0	3.42234	2.07255	3.61308	2.03064	1.32553	2.43386	2.48302	2.79236	2.79562	2.33602	0	1.61949	2.41457	1.87525	0	2.28128	0	0	3.14143	3.30081	3.39269	0.992614	3.24003	0	2.08037	1.51347	4.10488	0	1.97699	0	0	2.17749	1.04502	1.93416	3.49375	1.85088	1.97648	0	1.63848	3.08681	2.82762	4.49974	3.13344	1.18083	1.97551	1.42674	0.722213
Zt09_TU_1_01577	5.4836	3.96065	4.11513	3.96064	4.81375	4.9294	5.0477	4.69209	4.80113	5.01899	4.99516	5.22475	4.95337	4.31286	5.41634	5.38671	5.38223	4.77096	5.27822	4.27374	4.25037	4.75209	4.77823	4.77295	5.49674	5.26096	4.85679	4.10617	4.38539	4.15361	4.89301	3.36767	5.13271	5.21905	1.44997	5.13854	4.87234	5.19613	5.02208	5.48625	4.64666	5.08946	4.39158	4.24639	4.94393	4.52091	5.24157	4.7235	5.39945	3.95921	5.4833	5.03069	4.36768	5.08458	4.35029	5.31943	4.96292	4.98226	5.57482	4.30142	4.94775	4.57068	5.23249	4.93912	5.10186	4.51182	4.35756	4.76608	5.46188	4.86616	5.18792	5.1474	4.45747	5.40708	2.00032	5.23431	5.26108	4.75845	4.77811	4.28768	4.38628	5.2986	5.05288	5.01095	4.94002	4.98611	3.81088	5.47047	4.65549	4.70347	5.12404	5.37677	4.3716	4.58105	4.29253	4.72967	5.02668	5.44477	4.65238	5.48277	4.73682	4.89405	4.52449	5.57958	5.07824	4.3521	4.84906	3.80231	4.53251	4.82933	5.34833	4.51807	4.43008	5.40781	4.51809	4.83938	4.31086	5.07492	4.77331	5.33854	5.9824	5.71475	5.69503	5.68755	4.09323	4.38415	5.31288	4.5055	5.03463	4.33315	5.04257	4.35055	4.99896	5.16278	4.83406	4.89305	4.35446	4.6746	4.76183	4.46573	5.94447	5.02682	4.89762	4.42164	4.86052	5.05864	4.81459	0.58976	0.122494
Zt09_TU_1_01578	6.4336	4.65446	3.49986	4.0485	4.48783	5.41029	6.26761	5.63144	5.43982	4.54566	5.91997	5.44328	5.43635	5.01581	5.45807	4.80473	5.33749	5.56081	6.25354	4.3125	4.56414	5.21066	4.97441	5.59666	5.92202	6.04675	4.70202	5.71752	5.87313	4.69463	5.06973	4.10688	5.98702	5.41491	2.27158	6.29102	4.69158	5.52303	6.08784	6.1446	4.75623	5.93074	5.4556	4.58199	5.76895	5.35771	4.7102	5.50818	5.37629	4.51264	4.85192	6.15101	3.41901	6.08935	4.84698	5.95847	5.09342	5.01568	5.43753	5.1138	5.86175	4.60517	5.94469	4.71168	5.94701	5.0963	4.59323	4.90954	6.66444	4.50117	5.54321	5.65721	5.64888	5.80986	2.98882	5.9073	5.35241	4.04338	6.04877	4.8703	5.22755	5.44453	6.00642	4.41374	6.01892	4.57265	4.35561	5.51772	4.93411	4.75064	6.03336	4.65922	4.76703	5.22598	5.24188	4.89305	5.33873	6.05528	5.2589	5.52489	5.115	5.1409	5.39351	6.49358	4.04585	4.50427	4.63379	3.70304	5.19895	5.08709	5.68965	4.19243	5.47576	6.17844	4.90352	5.37636	5.03755	5.52098	5.41019	4.99317	5.4077	5.77777	6.77035	6.23709	3.77895	5.22479	6.442	4.22484	5.41073	5.34129	5.91985	4.73193	5.23943	5.7844	5.61254	5.83205	5.10273	5.1968	4.69686	5.65895	6.63564	5.98362	5.79126	5.1703	5.34293	6.28681	5.25636	0.736763	0.140166
Zt09_TU_1_01579	7.11058	6.72259	5.76293	5.75745	5.49176	5.8798	5.73829	6.19437	6.18615	6.06659	5.6964	6.42855	6.33316	6.68297	7.4269	6.80692	7.50939	6.80575	7.19625	6.15248	5.6739	6.59455	7.3706	6.48914	7.85771	7.23564	5.75026	5.38144	3.79487	5.64744	6.14297	5.99055	4.98372	6.35457	4.09007	7.19493	7.13706	5.26357	5.79601	6.38777	5.9175	7.39465	4.73963	6.24781	5.29228	7.1685	6.18407	6.73026	8.247	8.5373	6.5271	5.2034	6.09934	4.44637	7.04714	7.28131	6.25155	6.90643	6.63195	4.643	6.29634	5.02809	7.54078	7.56527	6.66666	4.789	6.05329	6.75362	8.06662	6.41539	7.04007	6.29882	5.84822	6.81007	5.7673	6.91932	5.44881	7.97376	6.9996	6.691	6.81615	5.67444	6.34218	7.32216	5.59848	6.36253	3.97987	6.92455	6.42656	6.60739	7.64794	6.04273	5.46942	6.04459	4.81244	6.16139	6.35725	5.11889	4.39898	6.05129	7.61937	6.74501	4.85449	6.79719	7.08345	6.29038	6.30113	8.00149	6.70504	5.9028	6.554	5.9221	6.09527	7.29583	7.16373	6.81858	3.76135	6.4952	5.13165	7.20288	4.60261	6.54859	6.68977	7.15914	5.8954	3.77249	4.71095	5.28124	7.00438	8.37602	6.46088	6.42481	6.49664	6.59726	6.21584	7.01719	6.85692	5.91426	5.87771	7.79002	7.18044	5.9687	6.22126	6.57261	6.82952	5.23921	6.30246	0.953404	0.151275
Zt09_TU_1_01580	3.92902	3.83809	3.63563	3.0672	4.36483	4.46803	4.86863	4.53294	4.78979	4.47128	4.93214	4.32016	4.57629	3.133	5.5042	5.00439	5.31397	5.12215	5.0149	4.71011	4.25391	3.45717	5.51262	4.86937	4.23251	5.10631	4.21458	5.08286	4.06463	4.08766	4.36024	4.21162	4.24729	4.7534	3.43453	3.94172	4.44564	4.89983	5.00432	4.85439	3.68253	4.7287	4.01567	3.25356	4.6175	2.87061	4.7062	4.41933	4.57628	2.95328	4.99261	4.95893	3.2485	3.9888	4.76868	4.8908	4.60146	4.39996	4.19259	4.20449	5.06147	3.64164	4.5215	4.4899	4.36583	2.85484	4.53274	3.63858	4.68958	5.34788	5.32805	4.97864	4.35208	5.28587	4.28091	4.42557	4.82229	3.70748	5.24977	4.04224	4.95385	4.91695	4.83288	3.37082	3.57545	4.49693	1.92367	4.82384	4.17948	4.39062	4.65875	4.53486	3.95216	5.08433	3.86642	3.88399	4.50751	4.43277	4.74849	4.52186	4.84982	4.56848	4.96972	4.68715	4.07617	4.96135	4.5723	4.2086	4.44874	4.66761	4.20831	2.83318	3.56428	3.9667	4.76637	4.99803	3.47244	5.00707	4.1998	4.59182	5.19039	5.69344	5.05387	5.05303	3.45179	4.16182	4.88268	2.87084	4.25174	4.20034	3.45911	4.56237	4.62907	5.10726	4.58867	4.0266	3.08371	4.22895	4.61118	4.39039	4.86136	4.24063	4.64791	4.48655	4.71131	4.48482	4.38714	0.640718	0.146045
Zt09_TU_1_01581	5.22314	3.41396	4.57514	5.38931	4.01712	4.56769	5.37661	4.65299	5.56889	5.05933	5.46823	4.2937	5.17622	3.27115	5.11362	5.60924	5.03965	5.37236	5.09549	2.82251	5.26612	4.6333	4.93085	5.22867	5.75073	5.55727	4.59233	5.29523	4.97102	4.52064	4.3847	4.3027	4.83677	4.60939	3.44229	5.19337	5.21766	4.29272	5.27274	5.06568	4.2928	5.39816	4.78773	4.15061	4.44047	4.79915	4.17103	4.91004	5.10437	5.15381	5.19645	5.18418	2.68532	4.31685	3.86538	5.49676	4.64332	5.11551	4.23387	4.14083	5.3685	3.6601	4.99388	5.05538	5.61894	3.24463	3.92031	4.42167	5.07107	5.47848	4.96715	5.28575	4.79413	5.21401	4.04889	4.94472	4.80291	5.47988	5.4205	5.52499	5.54497	5.4713	5.52549	3.96036	4.96466	3.81351	2.93845	4.95673	4.13633	5.13193	5.22064	4.50993	4.03144	4.64408	4.36584	3.86836	4.7284	5.37565	4.11994	4.28562	4.01619	5.23896	4.42426	5.0048	5.48566	3.29558	4.05202	4.70245	5.20579	4.99589	4.97245	3.05458	5.00822	5.47239	5.46801	5.35118	4.82322	5.09349	4.13615	5.29469	5.70643	5.21075	5.44081	4.77825	3.39068	4.76129	5.16877	3.06453	4.26315	4.77917	5.51977	3.32859	4.52555	5.07853	5.2665	4.69794	4.11535	4.7901	4.51723	4.73949	5.10073	5.16225	5.1869	4.95654	5.25305	5.27907	4.74414	0.67658	0.142614
Zt09_TU_1_01582	4.99109	5.0199	4.7586	6.10507	4.98413	4.96742	5.23154	4.57659	5.30023	5.63933	4.80585	4.99712	5.77702	4.88557	5.65749	5.87821	4.9146	5.34576	4.84353	4.82724	5.31198	5.16989	5.26697	5.08149	5.8617	5.35753	5.04578	5.42617	5.44461	5.35502	5.29724	4.76907	5.06549	5.44706	3.72747	5.43025	5.36673	4.88649	4.91368	4.9629	5.1776	5.2175	4.99318	5.55348	4.94261	5.46247	5.66798	5.2353	5.73062	6.2356	5.43498	5.00542	4.56927	5.31477	4.9575	5.29048	4.83091	4.95913	5.15543	5.31779	5.32431	5.0095	5.38229	5.53379	6.56328	4.94317	5.18429	4.84944	4.8943	4.7918	5.20267	4.98913	5.1214	5.05403	3.89354	5.19413	5.58159	6.10266	4.99971	5.71593	5.52962	5.43372	5.3203	5.41977	4.9071	5.7465	5.48487	5.82294	5.22936	6.47414	4.91977	4.95805	5.26015	5.23327	5.61184	5.16999	5.18169	5.3223	5.16968	5.63832	4.96854	4.999	5.19029	5.10151	5.98413	5.1146	5.40082	5.34104	5.47991	5.81497	5.4817	4.97596	5.49364	5.1335	5.20409	4.88119	4.27834	5.39059	5.1625	5.82656	5.12342	4.84139	4.9293	5.42676	5.1055	4.97646	5.13282	4.75998	4.83275	5.41012	5.68411	5.12468	5.55808	4.83228	5.43905	5.18591	5.13002	5.79067	5.53238	6.09272	5.15435	5.05534	5.12739	4.76666	5.69895	4.98658	5.23857	0.406427	0.0775836
Zt09_TU_1_01583	5.88002	6.07461	4.96776	5.7208	6.23438	6.35513	6.32509	6.07017	6.31934	5.92417	6.37594	5.84771	6.1385	6.02908	6.38642	5.85213	6.4374	6.32555	6.57573	5.45094	7.16901	6.39037	6.54108	6.1301	6.6404	6.51105	6.37034	7.14534	6.23781	6.57566	6.07145	5.47448	6.28478	6.1916	3.16242	6.38486	6.05884	6.29648	6.69908	6.7426	6.08634	6.27151	6.42633	6.40247	6.00311	6.51158	5.86982	6.4708	6.05512	6.35356	6.18064	6.58281	5.25473	6.21154	6.44482	6.42202	6.35936	6.03605	6.12178	6.03377	6.44849	5.4904	6.1797	5.8646	6.04105	6.17308	6.18592	6.33095	6.55589	7.25585	6.30322	6.54061	6.36666	6.52649	4.24649	5.95517	6.08177	6.35152	6.51524	6.01256	5.90828	6.18003	6.83282	6.2361	6.11995	6.04333	5.35103	6.24047	5.84519	5.92755	6.45402	6.56321	6.10835	6.40338	6.29549	6.04945	6.08345	6.01698	6.19772	6.37029	6.54378	5.96124	6.59551	6.74763	6.10367	5.83397	6.57812	4.91996	6.00059	6.03208	6.41557	6.00152	6.47847	6.43327	6.42854	6.08153	5.43899	6.38193	6.42311	6.17605	7.45104	6.7753	6.6647	6.47294	5.69119	5.76943	6.70446	5.74382	6.0987	6.03273	6.58916	6.04338	5.96357	6.87027	6.21936	6.49558	6.29909	6.21866	6.55018	6.36988	6.35225	6.43492	6.42309	5.9433	6.22472	6.17697	6.20051	0.481179	0.0776031
Zt09_TU_1_01584	4.78733	4.23967	3.44708	3.31684	4.98678	5.08879	4.71076	4.63543	4.41244	4.49837	4.75303	3.94438	4.0131	4.51719	4.33194	4.85868	4.91338	5.01235	4.66049	4.71628	2.85827	4.43392	5.06458	4.8965	4.40547	4.37886	4.31552	5.46954	4.39173	4.20929	4.80155	4.30002	4.49312	4.97951	3.38525	5.01074	4.78738	4.62366	4.35345	5.01654	4.19329	4.73567	4.02113	4.45081	4.58869	3.33088	4.58359	4.76714	4.18746	3.32113	4.12282	5.30105	3.44508	4.59403	4.83523	4.86889	4.79274	3.87941	4.4592	4.43936	5.03283	4.09811	4.47026	4.45073	5.09535	4.08419	4.44829	4.52325	4.0362	4.05458	4.7319	4.23903	5.1859	4.84319	3.50319	4.50143	4.0468	2.37836	4.7959	4.26828	4.67876	5.03796	4.22594	4.03139	5.14916	4.57265	3.38105	4.50601	5.01699	3.66309	4.28005	4.42059	4.2752	4.6468	4.19792	3.96469	4.98591	4.81632	4.85438	3.93923	4.64613	5.08635	4.70261	5.3876	3.62824	4.81697	4.50068	2.80367	4.19294	4.07382	4.67632	3.66579	4.55748	4.86029	4.7995	4.72324	4.35511	4.02096	4.41893	4.53231	3.91265	4.99263	4.57169	4.29564	3.80264	5.1714	4.52218	3.23012	4.41588	4.35781	3.81909	4.93633	4.47268	4.91024	5.02601	4.2121	4.55209	4.41549	4.74674	4.39365	4.53907	4.33732	4.78209	4.36499	4.27545	4.7313	4.4288	0.52508	0.11856
Zt09_TU_1_01585	6.82598	7.79103	5.93206	6.76948	8.45462	7.89543	7.48772	7.53126	7.1018	7.60921	7.80713	9.12611	7.81792	8.07353	7.26661	7.22488	7.72252	7.71228	8.68978	7.42498	7.82987	9.17692	7.91283	7.25989	7.39655	7.82416	8.82986	8.16453	8.31023	7.68244	8.42169	6.0855	8.34559	8.21765	3.90368	7.53853	6.50903	8.89111	9.30805	10.1938	8.39938	7.73482	9.41555	8.2536	8.92644	8.12071	7.64135	8.73611	6.88821	6.76766	8.14965	8.63777	6.85697	8.37965	8.40215	7.5853	8.4074	8.08059	8.09656	7.68755	8.08197	7.75	8.04926	6.8437	7.36061	9.23209	7.88616	8.14603	8.90336	8.80129	8.36112	8.06756	8.44503	7.93651	4.28872	7.96535	9.44497	7.4634	8.07215	7.46128	7.34557	7.9031	8.1715	7.64149	8.24459	7.74739	8.3054	7.50063	7.73346	7.06854	8.71624	8.6561	8.39822	8.23715	9.61208	9.36745	7.44601	8.17599	9.00753	7.81312	7.12585	7.10907	9.6295	8.76568	6.93755	8.12004	8.07125	5.1377	6.99973	7.19632	8.15788	8.10753	7.78757	7.52138	7.68131	7.45094	7.34023	8.16118	8.41915	7.86815	8.01348	9.45535	8.74927	8.8246	8.20321	7.82638	8.97742	7.98502	8.0124	7.12359	8.27774	8.16064	7.3136	9.02619	7.54741	7.39455	8.38301	7.31188	8.53135	7.68411	9.22068	8.74024	8.36453	7.25751	7.53796	8.32703	7.93646	0.885986	0.111635
Zt09_TU_1_01586	6.63925	5.88738	4.99116	1.3964	4.15866	3.31515	3.0805	4.82232	7.8269	5.02972	6.43888	6.26247	5.03105	4.27317	3.02488	4.38321	4.3203	3.99658	5.12751	4.04014	2.1968	4.73473	4.37505	5.16664	6.74685	5.8511	3.78351	1.48605	3.17653	0	5.29955	3.33209	2.86192	3.84823	8.80661	5.02844	5.94882	2.60731	4.25599	4.71237	2.75711	3.53817	4.03544	4.67494	4.36286	5.79327	4.30947	3.95042	5.3225	3.2455	5.57924	8.28729	6.40255	4.00854	2.86617	5.99625	3.37415	6.41551	4.97633	1.77968	7.14023	3.40968	6.55993	5.37114	4.71036	5.43029	3.94003	1.36073	5.91716	3.18488	3.85934	4.4427	1.37596	4.7609	10.2049	5.17249	3.90197	1.49846	5.87434	6.88462	2.93224	2.03925	3.51628	5.36803	6.77542	4.25989	5.47167	4.98154	3.60716	5.72192	5.28866	3.76614	2.76154	2.79003	2.35368	7.15304	3.33875	3.95439	1.94927	3.80797	4.68768	4.727	2.8413	6.87674	1.39465	3.31455	4.44285	8.16352	2.93667	2.40532	5.9214	4.058	4.34514	7.42883	4.00666	4.47784	1.55374	3.23233	2.58395	5.12655	4.07748	3.59556	5.29553	4.53888	4.93563	4.46754	2.17367	3.18095	5.14037	5.46218	4.17256	2.64952	1.81902	3.952	4.1668	7.19219	5.73047	4.17089	2.73876	3.56484	7.0748	3.26058	5.06901	3.16785	4.95755	3.79251	4.39485	1.66985	0.379956
Zt09_TU_1_01587	3.6473	0.845184	1.56928	4.30511	3.93614	3.88614	5.19897	4.76277	3.36952	3.79032	3.20416	4.9087	3.68378	2.57062	4.80385	5.60252	3.45197	4.21105	3.84094	2.85462	4.04042	3.67634	3.01719	4.14789	4.26956	3.63074	2.7739	2.28773	3.34324	2.35962	3.71248	2.41825	3.08895	3.43073	0.449136	3.67667	4.1065	3.93469	3.42734	4.75842	2.25185	3.54032	3.35337	2.23122	4.18524	3.49526	2.81002	3.85485	4.45848	3.7838	3.68835	3.5831	3.6681	1.93059	3.5296	5.3252	1.83372	4.1902	3.80878	2.09224	2.3004	1.86208	4.14989	3.62252	5.91516	0.894223	2.89607	3.02441	3.2825	3.50327	3.49184	3.54878	3.11148	3.94132	1.61687	4.30836	3.22537	4.98211	3.84066	4.47984	5.45601	5.41681	3.36314	3.19392	4.079	4.72087	3.35541	3.44656	3.71657	6.11063	5.1048	3.74766	3.21852	3.98194	2.93488	3.32578	4.15755	4.0558	2.61846	2.85408	4.5741	3.75707	3.81582	4.12309	5.0781	2.78545	4.67734	4.02619	4.72845	4.43209	3.54408	3.95711	3.6813	3.56044	4.90132	4.1443	3.80554	4.33776	3.229	6.13107	3.97026	5.11055	3.12115	2.97731	4.94626	3.10257	2.95028	3.37036	4.3385	4.99813	3.88451	3.76911	2.93766	2.74653	5.67885	4.36449	3.28014	5.28654	3.19466	2.3651	2.67414	3.29153	3.77879	4.09703	5.00901	2.78647	3.67659	1.00529	0.273431
Zt09_TU_1_01588	7.19533	5.50265	0.574306	2.50185	2.5961	1.84337	2.38348	4.59122	3.15183	4.43221	1.78666	6.26247	4.72252	5.93459	4.51632	2.86933	5.29519	3.02233	7.57656	5.63789	2.71097	5.0748	4.55898	4.87342	7.25374	7.03811	3.39732	0.716589	2.03957	2.35269	2.19109	1.65978	4.6154	3.10395	0.787514	5.95647	1.75358	3.24632	3.32572	4.13664	2.80423	3.38156	0.938507	4.31234	4.1771	6.91689	3.17832	2.57842	3.87674	2.75947	2.64036	5.039	5.42519	3.94263	3.265	5.88016	1.69181	3.86206	6.31976	2.00464	3.37874	1.85584	7.24747	4.37689	2.53507	4.73362	2.07135	2.24297	8.73042	4.01815	3.64726	7.66635	3.39183	4.91859	1.46532	4.97218	4.8278	3.62061	2.54783	5.06549	3.44235	3.30547	3.78516	6.91174	3.25455	2.41235	2.97909	5.03103	2.53457	3.0699	6.37453	3.39694	2.01015	2.54895	2.49816	6.6653	3.87233	4.74935	2.61125	6.33322	8.08907	2.88334	2.05181	6.34065	2.49953	2.56737	3.00364	3.71827	1.75587	1.60713	2.6555	3.23072	3.61436	6.79929	3.46198	5.07497	3.14327	3.88501	1.99048	3.28581	4.82179	2.74354	7.92507	6.8234	4.63338	2.53058	4.02935	3.86874	6.22243	7.1781	4.01863	2.48666	1.76893	5.11506	1.90821	7.71722	3.65716	2.20177	2.23749	1.83975	5.84967	6.29177	2.4188	3.48683	2.22172	5.5016	3.90712	1.79674	0.459863
Zt09_TU_1_01589	4.93843	3.03386	4.85668	4.44789	2.72777	4.92846	4.6316	6.02801	5.02686	5.76006	3.87979	4.06414	6.66711	5.61672	6.54272	7.00496	5.48714	4.96318	5.45715	5.31684	5.24089	5.07897	7.381	5.11554	5.13934	4.52102	5.31405	5.05851	1.93558	3.60773	5.77194	5.16455	4.02245	4.89918	1.31243	3.73885	6.55869	6.72712	2.29717	3.7062	6.17658	4.66769	3.34419	5.70315	3.32109	5.30502	7.62376	4.34194	6.14679	5.33301	5.74	4.07324	5.68099	2.60336	5.12957	5.40212	3.23143	5.60133	6.27617	2.93161	5.13548	6.72344	5.47228	6.52536	4.98665	3.28088	6.21894	5.86546	3.66108	4.3673	6.78882	5.8903	5.91485	5.71837	3.67004	4.04142	6.89024	6.88052	5.64642	4.94587	5.6678	5.75829	3.72861	6.4034	2.68505	6.46525	4.35413	5.083	6.64388	5.80108	3.4524	4.26882	5.04438	5.1571	3.63748	6.09653	5.7306	3.86666	4.54074	6.40874	5.29702	4.90506	2.08341	4.94389	4.5999	5.25728	6.22697	4.73007	7.44052	6.44469	3.5114	6.29732	6.59448	6.09287	4.94844	5.44856	6.54039	5.28277	5.6167	5.84691	4.43327	5.19811	2.76404	5.29161	5.00545	3.60763	3.82385	6.43201	5.76421	5.30619	5.13199	5.73011	5.30528	6.05629	6.86442	5.09476	4.68215	5.93259	4.93555	4.84	3.4944	4.70876	4.04538	5.03572	5.92049	2.95484	5.05814	1.2186	0.240919
Zt09_TU_1_01590	8.47557	10.2432	7.52249	8.17714	7.32048	5.19338	4.52688	6.74861	9.21621	7.46256	4.28491	8.88655	7.69705	11.3307	10.0659	4.95167	6.41212	6.97614	8.47303	8.97221	10.5965	10.6779	10.2384	8.32812	10.1762	8.97573	11.0503	10.4762	5.9826	6.47594	8.99519	6.46987	5.61405	7.96617	6.79163	7.5026	13.6339	9.81785	5.68323	5.2627	9.77785	6.11865	6.00847	9.98965	6.81008	8.92314	10.6879	6.92725	11.0407	12.2614	9.2937	5.51624	11.3989	9.24726	7.72907	8.2884	6.6528	8.43405	10.1091	7.28288	5.73733	9.13351	8.29925	7.24871	3.69052	9.11368	9.78749	6.92533	9.6758	9.50025	8.94995	10.6081	5.79136	7.75684	9.4861	9.229	9.84233	8.51352	8.98582	6.17367	3.99966	6.93271	7.18233	13.8486	4.73263	9.40483	11.8698	9.53834	6.30989	7.13442	8.56802	7.43273	8.08352	5.78037	9.17047	11.5216	9.68122	4.40441	8.85446	8.39684	12.7188	8.67981	5.55344	9.58364	5.93238	7.89453	6.29438	10.2218	4.59412	5.90196	5.8568	11.8362	10.9388	9.8809	6.9668	8.20828	5.24914	7.09449	6.89677	5.97651	10.4127	5.77057	9.71285	9.83136	12.0021	6.70873	4.99746	12.3287	11.8438	13.7698	6.75997	9.43217	8.98494	5.19153	5.82724	12.812	10.6072	4.37323	7.53957	11.5091	9.79237	5.65174	6.09227	6.55195	5.14982	5.81204	8.21363	2.27613	0.277117
Zt09_TU_1_01591	3.54809	3.75917	2.36423	3.66134	2.59942	2.94824	2.78701	3.25951	5.07178	2.88698	2.23139	2.989	3.15591	4.43324	4.19432	3.49278	2.96145	3.04906	3.12916	2.45695	2.04895	3.77616	3.45613	3.75017	2.96016	3.03616	3.45005	4.32504	2.5871	2.2847	3.35112	3.87868	2.49679	3.45558	1.40211	3.25123	2.36717	3.39317	2.24309	2.42738	3.83384	4.03024	2.3639	2.96351	2.43137	3.20526	3.32424	5.10561	2.91557	3.53732	3.5716	2.03148	5.03615	2.57762	4.78023	3.45957	3.15884	2.66942	2.87497	2.48244	2.00369	3.5075	2.88686	1.99143	3.64731	2.35154	4.74017	4.22811	2.10711	3.04739	3.07584	4.3692	3.16192	3.59354	3.52904	3.15925	3.44133	4.10651	2.66629	3.76379	3.75559	3.09426	2.38378	3.50748	2.0501	3.40305	3.56292	3.83307	4.48497	3.22782	4.68832	2.72083	3.0564	2.98291	3.44592	4.08647	4.35552	2.77809	2.67716	2.46054	3.78988	3.88911	2.2259	2.81283	3.8465	3.57562	3.84637	3.72834	4.49286	3.35906	3.89993	4.0829	3.77862	3.05063	3.35338	3.22318	1.49823	2.46574	4.47211	3.28682	3.60334	3.37203	2.13823	3.34786	3.27224	2.18784	2.73887	3.50132	4.22271	4.39759	2.92509	3.32166	4.80228	2.79986	4.70175	4.1204	3.04242	3.72461	3.85508	3.69651	3.39127	2.40874	2.61006	3.10094	4.12577	2.42663	3.28575	0.756971	0.23038
Zt09_TU_1_01592	4.9385	5.17086	3.93227	4.82964	4.94455	4.55454	4.71598	4.93357	4.4759	5.53311	4.80238	4.91669	5.04654	4.48817	5.65518	5.10397	6.14777	5.29224	5.11744	4.93179	5.23071	4.45301	5.79279	5.10492	4.85944	5.18386	4.95039	4.72405	3.88167	5.18743	5.61597	4.88054	5.10302	5.24405	3.27994	4.79611	5.03123	5.22353	4.17931	4.39743	4.91183	5.41031	3.88773	3.71153	4.74264	4.51207	4.71781	5.15956	5.36949	4.48905	5.37602	4.96963	5.76011	1.7027	5.73235	5.28671	5.4359	4.26808	4.91889	4.82655	5.5874	5.03314	5.32546	4.68711	5.44813	4.23827	5.29952	5.21704	5.14761	4.8384	5.94405	4.46594	5.2548	5.61165	3.77701	3.82788	4.82532	5.66973	4.63502	5.84543	5.64531	5.63776	4.89473	4.85272	3.89443	4.93077	3.2141	5.37774	5.34361	5.26085	4.83798	5.19216	5.05	5.5306	4.47182	4.439	5.48949	4.33826	5.01182	5.414	4.92898	4.99527	4.88873	5.36598	5.64164	4.95211	6.08855	5.00538	5.23055	4.31757	4.44361	5.81959	4.45485	4.548	5.43377	4.84539	4.05452	5.57376	4.71088	6.18203	4.25172	5.7851	3.77547	5.0016	4.35362	4.05495	5.05591	4.79813	5.37823	4.56022	4.80513	5.02323	5.27345	5.58897	5.1378	4.67382	4.68057	5.49353	5.76162	4.5141	4.86565	4.38004	4.91347	4.62995	5.32482	4.836	4.92975	0.618643	0.125492
Zt09_TU_1_01593	7.57145	6.48253	6.23023	7.70455	7.53136	7.4082	7.80678	6.99895	8.40614	7.86094	9.49811	6.56837	8.5505	6.91919	7.5058	5.23839	6.82228	7.81685	7.03323	6.77718	6.62644	8.64081	7.6079	8.31212	8.81444	8.6464	7.10747	5.44227	9.12734	9.55765	6.81073	7.11846	8.95015	4.81514	6.17425	8.86263	7.35013	7.15987	8.30273	7.23597	6.96843	9.78472	6.71204	7.63763	7.13112	8.40535	7.95331	4.63076	7.72876	8.38334	6.80971	9.30631	6.3633	9.51875	7.27112	8.13827	6.50368	7.57588	8.11728	6.51531	9.08281	6.70963	7.9094	8.32628	5.99719	7.13179	6.27248	3.04467	6.29794	7.51687	7.47198	5.75846	6.30747	6.65439	8.48107	7.11374	7.54263	8.97756	7.94296	7.87987	7.40684	7.04313	9.12151	6.37496	9.39899	7.5479	6.55244	8.62228	7.10754	8.72255	8.0633	8.32453	6.97246	7.28573	8.18215	6.96271	7.83521	7.62319	5.53373	7.07718	7.43315	8.23382	8.3563	8.15236	8.57543	6.48726	6.54554	8.58808	7.38559	7.32178	8.82858	6.53694	6.92645	9.17951	7.89483	7.28338	7.07495	8.31745	6.72947	8.05065	5.11167	7.72269	7.86113	8.15508	4.96401	9.31828	8.97846	7.04679	8.25821	8.67746	9.54649	7.23457	7.98279	7.90941	6.52216	8.70139	7.32598	8.09192	7.83703	7.32024	8.53102	9.05259	8.19342	7.14937	7.50112	10.5197	7.56466	1.1344	0.149961
Zt09_TU_1_01594	6.75215	6.43119	6.75998	7.16704	7.26935	6.91937	6.40369	7.45589	6.17713	7.79953	7.98258	7.16972	7.59372	4.60552	8.78889	6.24467	7.79174	7.4758	7.34636	7.97715	6.78642	7.25258	7.5127	6.54156	7.24016	7.90952	6.52146	6.67056	4.6652	6.40855	8.28117	8.58068	5.59438	6.13912	7.63711	7.71743	8.48677	7.62296	7.32815	6.02792	8.05909	3.2626	5.4994	2.73725	6.46461	7.82605	8.48257	7.25095	8.75814	7.57986	8.44725	4.15683	7.42409	6.16082	7.30813	7.96275	7.14369	7.73267	7.24938	6.39248	8.28786	7.41712	7.2964	8.60838	4.98797	5.73285	7.70006	5.28628	6.28751	6.40367	7.59299	6.69574	6.6806	8.03423	6.8376	7.87587	7.61257	8.48545	7.91982	7.71533	5.32603	6.15556	7.55084	7.24761	5.89719	7.29919	5.68222	8.14698	8.05907	6.90259	6.97633	7.27032	7.12964	6.69307	6.57512	6.544	6.93781	6.55294	7.98879	8.38958	6.56473	7.75718	6.31757	7.40203	5.7243	6.85739	5.18211	7.47306	6.90845	6.27721	6.47788	4.34828	6.3594	7.18124	5.54178	1.82908	5.20013	6.12513	8.25106	7.0977	4.68377	7.0062	7.02427	7.95712	6.14041	5.33533	5.6451	5.95942	7.75898	8.43148	6.96545	7.96145	7.66134	6.51282	6.03286	7.03427	5.63496	7.58592	7.97385	8.84632	7.91296	6.45391	7.39017	6.72486	7.66603	3.15516	6.87704	1.20757	0.175595
Zt09_TU_1_01595	3.54287	4.59293	1.55979	3.56559	1.96128	4.82269	3.67729	4.22799	3.0337	6.01221	2.17796	1.95422	5.75611	0.240228	2.03702	1.03355	3.87669	2.30526	5.85346	5.73338	4.8465	5.01967	5.67132	4.37123	4.56076	5.14305	4.19012	4.73498	0.709889	4.19182	6.35433	2.44933	2.79652	5.72421	2.04753	4.76134	7.02407	5.40655	1.56954	4.68704	4.13413	1.5014	2.08609	2.03718	2.03384	3.91538	6.57386	7.19522	6.31017	6.53286	6.0791	0.553641	7.68467	3.16273	5.20195	1.34947	2.6037	4.39791	4.56241	4.2129	5.27402	2.82544	5.32898	5.96451	0	3.29052	7.60704	0.580976	4.54222	3.90052	3.75095	7.0188	1.81655	6.44691	4.30103	5.32293	5.61373	5.13155	5.49913	6.20335	4.01846	4.73177	2.73559	4.75765	3.69086	2.27137	5.48175	6.89061	5.66548	4.36792	4.0014	4.93278	4.58697	4.58936	5.31016	6.02353	5.83317	5.49011	4.14901	2.35405	4.38427	6.75798	4.07707	5.1215	5.0642	4.70674	0.757546	5.74805	5.02556	5.27039	3.48784	2.64617	3.34564	4.38934	4.81807	1.15288	3.5871	3.86516	7.88974	5.07199	1.05394	4.78522	3.24365	6.70694	4.89376	4.52622	3.50639	4.23729	5.73672	6.37526	5.31147	6.06949	6.51953	2.40824	0.791892	2.08209	3.61389	1.99584	5.85734	7.02402	5.64193	4.18707	1.99058	2.81571	2.20571	0.82261	4.17962	1.79136	0.428594
Zt09_TU_1_01596	5.22111	6.72338	3.38219	4.67922	5.9607	5.86915	5.94319	6.81192	4.39369	6.35161	4.94503	6.75916	6.16934	5.10599	6.79458	5.89788	5.63257	5.05132	5.85559	7.4411	4.97991	6.04871	6.1874	4.09507	6.067	3.81836	4.9217	4.13223	3.75738	5.40876	7.27696	4.28576	5.39621	6.06872	2.70028	6.67025	6.36907	5.81635	2.79422	5.61072	6.87119	4.97175	4.92835	3.28349	6.74012	5.35886	7.94575	7.20911	4.55104	5.7825	7.53633	4.38451	7.40812	5.17769	6.48698	3.48115	6.41366	5.43516	6.12203	5.53353	6.71508	7.55213	6.63162	4.67158	4.51062	5.1567	7.95068	5.6244	5.80934	2.78599	6.12259	6.98982	6.55626	7.12812	2.64498	4.6388	3.98765	5.83942	2.98978	6.3353	5.5104	3.19506	5.46074	7.80073	2.78295	6.77024	6.8293	6.55021	7.0662	8.44017	3.77084	4.54639	6.47492	6.07435	5.81419	7.00304	6.13299	6.17636	5.01938	8.86547	4.89425	6.12894	5.0596	5.15695	6.43411	7.14435	4.85436	5.25391	4.64425	5.842	5.58772	5.20683	6.29349	5.70706	5.53308	5.24002	3.30531	4.67099	8.10087	5.1034	4.97732	4.87377	4.04971	7.22134	6.74729	4.53374	4.22145	7.12363	6.56591	7.35518	4.9871	7.24823	5.71142	4.7679	6.11372	5.90741	6.57511	5.79539	6.18259	4.33494	5.06548	3.84157	5.88945	4.75581	6.23173	4.28513	5.61277	1.27433	0.227041
Zt09_TU_1_01597	1.89218	1.16926	1.72855	2.02347	4.00151	1.76634	2.27861	1.0969	2.29384	3.34323	1.70248	2.14241	2.49716	3.8849	1.59025	3.87583	0.91912	4.53394	0.437517	3.78956	0.742583	2.02852	2.11705	1.47106	3.5456	3.65139	1.20672	3.18874	0	1.05656	2.64947	3.87059	1.74625	0.969976	0	2.86221	3.47281	2.63057	3.42972	1.90363	1.66154	2.31835	1.76964	1.96246	3.1643	0	1.68985	2.29931	1.72847	1.49613	2.72116	1.25646	1.87416	2.80415	1.98319	3.26027	1.00386	1.64895	2.31666	1.97261	2.12363	2.74028	1.77997	2.62101	1.86709	3.38191	1.74749	1.74671	3.72268	1.00957	0.508899	1.1367	2.53449	2.09396	0.548978	1.03813	2.09572	0.753263	1.35314	0.638786	1.52027	2.50405	3.54166	2.23261	1.23128	3.41436	4.25559	3.77953	3.23307	1.64228	1.08046	1.25852	1.20339	1.44802	3.48927	3.01387	2.06341	5.13103	1.52656	2.16646	1.9496	4.24147	2.57606	2.01997	0	3.55011	1.40087	3.9154	2.85802	0.621086	1.53012	1.50467	2.54564	1.82365	4.83796	3.04732	3.16953	3.1796	0	1.3747	2.50768	3.00256	3.35055	2.95196	3.68769	5.45428	4.75164	1.33074	2.70405	2.28795	1.76511	3.53178	1.7545	1.83133	3.09231	1.34291	2.33267	1.27494	2.72138	2.9089	1.34176	1.91041	1.41738	2.85834	2.52669	2.49928	2.23907	1.109	0.495295
Zt09_TU_1_01598	6.34465	5.8276	6.57169	6.65152	6.59547	7.72383	7.14176	6.99516	6.99316	7.32852	8.57248	7.33637	7.30439	6.18482	7.04944	7.336	8.00713	6.3657	6.9702	7.92933	6.59562	7.70331	6.92146	6.95643	7.19386	6.56409	7.11038	8.033	7.96847	6.6668	7.49419	6.88671	7.31677	7.34569	5.4865	7.60608	7.10611	7.07516	8.50112	6.77095	6.9765	7.47206	6.3081	7.08916	7.21132	7.08803	7.06736	5.86287	6.69955	6.80858	7.82525	7.55155	5.23068	8.06969	6.45758	6.65357	6.40589	7.27058	6.86592	6.2923	7.22815	6.57815	6.63231	8.85577	8.18459	8.24837	6.31013	8.17314	6.88923	6.4295	7.52496	7.38823	7.82167	6.52084	4.6919	7.02705	8.01443	6.15412	6.59811	7.13527	7.01779	7.01735	8.00261	5.64689	6.92153	6.41299	8.0315	7.06396	6.85855	6.91202	6.17896	6.31998	6.75079	6.92018	7.42777	8.40401	7.89427	8.50381	6.76665	7.05434	6.40635	7.35138	8.40344	7.49192	6.62456	7.98815	6.76117	6.02264	8.29886	8.37081	7.07531	4.84946	6.87011	6.75481	6.74173	7.65608	7.74069	7.64199	7.77294	7.40155	6.44871	7.24046	6.8807	7.84392	5.50077	7.75214	8.69314	6.91192	6.84034	6.99133	6.66407	7.53561	6.48737	6.85789	7.5804	7.20447	5.90391	7.65068	8.13802	7.87699	8.25851	7.63036	8.47655	7.12135	7.92477	8.38121	7.13199	0.767937	0.107675
Zt09_TU_1_01599	6.11259	5.98529	6.1061	7.21308	7.57142	5.59253	6.88346	7.31996	6.25595	6.85831	5.94264	6.32441	6.02698	6.57565	6.53863	5.37405	5.76921	6.42963	6.13281	6.32308	6.57885	7.30272	7.10727	6.57947	4.92267	4.83853	6.45797	7.51075	6.28139	6.93554	5.21521	6.59613	6.7794	5.42082	4.5118	5.72115	5.87863	6.7376	5.53678	5.81501	5.97322	5.18547	5.71926	4.87972	6.93327	4.12943	5.54579	6.16909	5.91006	4.18349	6.32196	6.71379	6.55284	6.53577	5.96814	5.48375	5.79832	6.99899	6.78324	6.10575	5.81925	7.32124	5.66883	4.9271	6.39389	6.83626	5.76312	5.66892	6.26972	6.12303	5.33682	6.72271	7.76626	5.58537	7.11016	5.32049	6.12466	5.81428	5.41799	6.26305	6.35066	6.11382	6.53256	7.07502	6.37477	6.3374	7.54064	5.37238	4.7268	5.64861	6.10595	5.90965	6.56657	6.22796	8.0519	7.33476	5.86205	6.6683	6.50191	7.26945	6.92695	5.41771	6.07811	6.82981	6.41241	5.69066	5.70777	6.55972	5.38122	5.32179	5.84935	8.11317	6.7071	5.54556	6.44604	6.58686	7.47934	6.47777	4.77435	5.62377	8.45579	5.89143	6.08254	5.95872	7.56657	6.82487	5.96474	6.52299	5.62682	5.22427	5.2239	6.61029	6.40221	7.00824	4.52719	4.70056	7.22506	3.76569	5.04097	5.58335	5.20528	6.90034	5.90141	6.13461	5.19282	6.1096	6.15314	0.821542	0.133516
Zt09_TU_1_01600	4.01056	4.91319	7.15187	1.23212	5.69263	5.26772	3.95296	5.08025	4.94714	4.90635	5.7889	4.7031	3.81082	5.98884	4.11876	3.97982	5.49226	5.83778	5.43467	5.96725	5.72366	5.50427	4.76973	4.60871	5.09423	5.08152	6.59197	6.83459	5.56034	5.66971	5.21161	7.22171	5.71582	4.55916	6.31075	4.1101	4.8658	5.80957	5.47235	5.77752	6.20715	4.55424	5.74414	5.17014	6.27755	3.97535	5.61998	3.96399	4.86649	3.4876	4.9216	6.87821	5.31401	6.2185	4.72667	5.12329	5.52066	5.78684	4.51752	5.27834	4.23697	6.0095	4.46867	5.36828	4.14139	5.12603	5.03867	5.12208	5.19988	5.84139	5.46546	6.18484	5.32294	5.93325	6.22828	5.26889	5.66842	3.45375	4.07174	2.06583	3.79517	4.49775	4.77519	4.47035	6.23719	4.62998	5.91202	4.09819	5.59125	4.67733	3.87322	5.08617	5.32835	5.83185	5.39035	5.25034	5.34766	3.90523	6.28293	3.94805	6.05551	4.33802	5.92364	5.33396	1.65736	5.69874	4.27881	6.69166	3.71178	5.30724	4.39648	5.54258	5.45757	4.09968	3.67029	5.12509	6.26961	5.02073	5.96621	5.32296	5.36864	5.38557	4.4004	4.61382	5.94029	7.03025	6.19316	4.54473	4.76651	4.14273	3.57404	5.82775	3.96598	4.8444	5.71725	6.3661	5.55642	5.03862	5.71995	4.54744	5.43045	5.32463	5.3161	5.87059	3.93294	5.23509	5.11362	0.96289	0.188299
Zt09_TU_1_01601	6.26086	9.45891	7.29227	6.99229	9.84273	5.82013	5.91544	5.65956	7.19857	4.93838	5.1711	5.2265	4.76639	7.01491	4.83345	5.4885	5.07579	5.82943	5.55065	4.86812	6.81169	6.58432	5.67036	6.04175	5.41161	4.88975	7.42317	8.86736	5.13285	7.87938	4.59894	5.57777	6.07042	6.10186	5.34354	7.0068	5.98516	7.02845	6.33012	6.93199	6.61628	5.1803	5.68472	3.04306	5.97112	4.84426	5.69755	6.65538	4.67714	10.4509	5.2167	5.88349	7.81952	7.20036	7.15076	5.79349	7.54594	6.56238	7.3558	8.29766	4.95831	7.37259	7.05069	4.24578	5.24008	7.80885	6.93346	8.69552	5.04975	8.50854	5.71099	6.1063	6.71795	5.99123	7.57052	5.99314	5.55332	6.52174	8.16005	5.01429	5.71086	6.03833	6.81993	4.68421	7.22279	6.53033	7.00593	7.06399	5.0525	5.2591	5.93987	6.75619	6.95806	6.86439	6.93028	7.87539	7.82567	5.74232	7.04213	6.11788	8.2747	7.17315	6.91285	5.77234	6.17136	5.55311	6.87217	5.76532	4.76363	5.05478	7.01949	9.6202	9.04368	8.21217	5.69295	8.30211	7.96062	6.22467	6.00327	5.74213	9.5507	5.69812	4.70128	6.27281	11.0754	3.99802	4.54682	5.63861	5.44498	5.74051	5.31201	6.19159	6.93549	7.17067	5.52107	5.34243	8.40142	5.67566	5.40368	7.95411	4.8475	5.84063	6.1947	7.85108	6.12666	4.83378	6.39442	1.338	0.209244
Zt09_TU_1_01602	6.40412	5.70855	4.00299	5.18677	6.22009	5.67215	5.91251	5.78938	7.09836	4.7437	5.4828	6.07807	5.11905	8.10319	4.7368	5.38156	5.19615	4.52034	5.75869	4.92315	7.026	5.81945	6.09011	6.08979	5.34725	6.30567	6.06315	7.06642	5.95953	6.08545	5.43774	5.65925	6.47079	5.73853	3.19726	6.69946	5.45858	5.79698	6.04633	6.39402	5.45908	6.14251	6.07516	5.57192	5.29952	6.55083	4.74399	5.61745	4.45531	5.86672	5.23702	5.46981	6.95407	6.09399	5.11761	6.07814	5.47209	5.51897	5.7458	5.51693	5.6905	5.89742	6.23487	6.14423	4.90518	5.52307	5.85145	5.55834	6.717	6.81908	5.26269	6.66901	6.01828	5.99335	4.42406	5.92527	5.79965	4.6902	6.26071	5.44791	6.07317	5.63776	6.29662	6.62396	6.38467	5.14639	5.79699	5.04408	4.94624	5.65743	5.92164	5.50442	5.94858	5.95846	4.90141	6.1438	6.06003	6.19054	5.67604	6.72023	6.38707	5.69784	5.27692	6.26615	5.93212	5.04541	4.97949	4.32104	5.63595	6.23894	5.63307	6.13603	5.95202	6.41394	6.08737	5.83659	5.17683	5.4084	5.25639	5.11429	7.54205	5.01249	6.83129	5.13522	5.96923	6.6054	6.20624	6.09445	6.43461	5.6535	5.75167	4.81351	5.58294	5.92806	5.78709	7.59641	6.06468	5.89027	5.36612	5.47038	6.85255	7.23824	5.99703	5.39783	5.78611	6.53471	5.79849	0.699641	0.120659
Zt09_TU_1_01603	5.97621	6.00206	4.02349	3.94495	4.9519	4.40924	4.73823	4.56806	6.63971	4.37312	5.20588	6.30737	5.60839	8.37193	2.90121	4.20217	5.47114	4.16801	6.53587	4.76242	3.74998	5.268	5.14927	5.55162	5.69198	6.61105	4.26856	5.02994	5.35841	6.26538	3.75506	4.18856	6.06024	4.23387	5.18687	6.86475	4.34072	4.26323	6.57947	5.51432	4.42441	7.54494	5.34958	5.2636	5.58842	6.87357	3.56422	4.76094	3.95192	4.1514	3.67153	5.65498	5.71918	8.42327	4.57339	4.74878	4.3794	4.43801	6.12312	5.21613	6.27163	3.53028	6.65437	5.00361	3.75877	4.94909	3.8945	4.01862	8.23478	4.47551	4.56846	7.2263	4.21293	5.68785	5.57839	4.99696	5.38083	3.39033	6.04635	6.24631	4.2506	4.19298	6.56865	7.1001	6.29187	4.36221	4.95843	6.68326	4.38033	3.6817	5.73861	4.46616	3.98286	4.31233	3.43461	5.79095	4.76798	5.50685	4.03091	6.68562	6.94031	6.37576	4.50574	6.68241	4.68423	3.37783	4.61413	5.8544	4.07784	3.57363	5.22354	3.46614	5.32377	7.41723	4.38448	5.55285	4.13824	3.89975	3.60512	3.84071	7.50428	4.19767	6.47981	6.18764	4.13686	7.60693	6.01156	4.5823	7.73176	6.55281	5.82538	3.24775	4.62973	5.57807	3.7179	9.29839	4.35301	4.61635	3.99241	3.25933	7.50456	7.62728	5.47356	5.0833	4.09806	6.99028	5.20994	1.27688	0.245086
Zt09_TU_1_01604	5.44468	4.22012	2.78659	3.27176	3.85996	5.12007	5.96356	5.00729	5.58323	5.19095	5.75154	2.94447	5.23771	4.01748	5.24332	3.74849	4.78	5.0508	5.73946	2.90109	4.07413	5.02178	4.0816	5.80889	4.6674	5.24831	4.80423	6.25235	5.80967	4.02245	4.98279	4.69742	4.65809	3.80485	1.33135	4.59163	5.65923	5.00164	5.05035	4.74469	4.52285	4.89702	5.4347	4.28112	4.32962	4.51607	4.564	5.36801	5.06054	3.67641	5.16172	5.50142	3.75078	4.70151	3.68009	4.622	4.535	5.08269	4.68631	4.42918	5.11906	5.11839	5.62054	4.83888	4.91447	3.73108	3.83576	4.09717	5.2326	5.75129	5.26976	4.73168	4.6011	5.16343	2.30761	4.85281	4.56891	2.73285	6.28027	4.74911	5.47926	4.9969	4.52904	5.09797	4.88501	3.3261	3.54234	4.67161	3.95445	3.79696	4.68399	4.74025	4.53795	4.76288	4.07894	2.93788	5.36798	4.88639	4.77633	3.9031	3.89688	5.41724	4.44832	5.5139	5.1079	3.87972	4.91654	3.71919	5.86716	5.96384	5.15373	4.17661	5.36924	5.78476	4.46585	4.91049	4.07282	4.89059	4.4937	4.66519	4.27069	5.21384	5.50754	5.3051	4.06967	4.71198	5.44045	4.02733	4.30928	4.48077	5.49165	3.94264	4.92292	5.24355	4.66471	5.06821	4.25482	4.97701	4.64301	4.51016	5.28676	4.94824	5.60073	4.62391	4.31379	4.85329	4.67702	0.785708	0.167993
Zt09_TU_1_01605	4.30558	3.23961	3.606	2.13932	2.30228	4.98307	2.69979	3.18809	2.72188	4.39198	2.11924	2.27758	2.93761	3.38663	3.30797	2.92744	3.3729	3.77255	3.90988	3.11625	2.63277	2.61199	3.67057	3.04892	2.10941	3.55828	2.27606	2.19984	2.58843	1.95193	2.88142	2.92256	2.77169	3.46133	0.871706	3.01689	3.43952	3.21974	2.49031	2.04607	2.9174	4.91839	1.51712	2.86732	2.06392	4.52371	3.32383	2.77167	3.72582	2.43224	2.95507	3.04368	3.54773	3.30736	3.8055	3.0189	3.28398	2.81112	4.32995	2.57149	5.51738	2.72541	2.86367	4.05493	3.67634	2.53502	2.77749	2.63032	3.90832	1.75083	3.61305	2.58349	3.53153	3.19506	2.39214	3.25149	2.70825	2.93032	3.0823	2.70382	3.11616	3.36594	2.58647	4.87121	2.24579	3.95871	1.96873	4.16586	3.46085	3.37757	2.44407	2.98686	2.96658	3.30514	1.37007	2.80364	2.82458	2.5951	2.40134	3.40681	3.9397	4.95643	2.70342	4.46839	2.93546	3.14785	3.23562	2.95091	2.68568	2.71965	3.22307	2.53425	2.87371	3.47952	2.80359	2.05617	1.71481	2.1327	2.73642	3.20285	2.32571	3.42492	4.38731	4.8113	4.15048	2.43478	1.86961	3.39431	4.1235	3.81273	4.06514	3.05931	2.82321	3.04621	3.19875	4.53435	3.79703	3.66204	2.70784	2.5152	3.69508	2.45249	2.48161	2.58544	3.05972	4.31574	3.09656	0.783584	0.25305
Zt09_TU_1_01606	5.04839	3.86273	4.6919	1.38531	3.82807	4.3742	4.51544	3.89257	3.29595	4.59429	5.35823	4.91579	5.02218	4.7414	4.48371	2.74916	4.71073	5.28428	5.71984	4.26848	3.59259	5.06158	4.74663	5.13971	5.29662	4.83853	3.07947	4.33085	4.43294	4.69206	4.3187	4.60834	4.98071	4.33807	3.18502	5.16733	5.11683	3.81925	5.68077	4.60087	2.76948	5.95441	4.53469	4.27457	5.22699	3.43013	4.6047	4.42154	4.3168	2.80431	3.92456	5.9795	4.33492	5.44809	4.75593	5.01934	2.98909	4.64999	5.12374	3.76745	6.49243	2.75977	4.80465	3.86268	3.03771	3.81305	3.42531	3.06295	5.15502	3.39893	4.74736	4.97903	4.10022	3.69376	5.1394	3.63555	3.55619	3.66888	5.14055	5.00567	4.1856	4.28032	4.91159	4.45984	5.38394	4.15487	2.06118	5.42131	3.9923	3.19157	4.20676	3.86281	4.33113	4.09333	2.1868	4.07203	3.74216	4.63643	4.59345	4.68781	4.77333	6.10014	3.34138	5.75542	2.97064	3.80545	4.21151	3.88699	3.90403	2.3908	5.07155	2.28267	4.4203	4.96529	3.77787	4.25953	3.93913	3.47733	3.8024	4.70798	4.89977	5.01211	5.51118	5.03971	3.25849	5.15725	4.90221	2.53975	4.77359	4.64628	4.95258	4.19888	3.32946	4.97672	3.49562	5.73545	3.75	3.36939	3.83912	4.04571	5.70247	5.08326	4.67324	4.47455	3.45882	6.67951	4.32454	0.913342	0.2112
Zt09_TU_1_01607	4.22765	3.93905	4.67397	4.00618	4.18442	4.26119	4.44622	3.79607	3.95578	4.00353	4.34367	4.00833	4.34643	3.88777	3.90863	4.3998	4.2702	4.8992	3.96412	4.31698	2.49673	4.09605	4.4718	4.43511	4.00544	4.19035	3.62382	3.77492	3.99413	4.46408	4.31843	4.7761	4.52086	4.44796	4.03583	4.5228	4.1021	4.13877	4.13631	4.64333	3.64284	4.98882	3.83786	4.18853	4.21729	3.85752	4.5026	4.16544	4.02654	4.38695	3.83741	4.69409	3.35889	4.648	4.31557	4.18947	4.15798	3.78441	3.94787	4.24268	4.75976	3.48407	4.21207	4.20408	4.97544	4.3564	3.73029	4.31841	4.35789	3.55792	4.25208	3.92121	4.22481	4.26358	5.43303	3.81937	4.06539	4.28361	4.34889	4.62392	4.37885	4.61751	3.83049	3.69246	4.67331	4.33451	2.60243	4.44104	3.98681	4.50142	4.17332	4.38982	3.93775	4.11393	3.44398	4.16479	4.24451	4.33831	4.23815	4.81148	4.29785	4.37397	4.45522	4.63286	4.46647	3.82567	4.31313	5.4618	3.85545	3.69458	4.94902	2.69311	3.73341	4.16781	4.3596	4.17601	3.92459	3.6808	3.93161	4.33461	4.68686	4.4221	4.25075	4.40343	3.26869	4.11203	4.37918	3.343	4.19561	3.55823	4.19582	4.28067	4.33946	4.52976	4.00682	4.02136	3.60263	3.97207	4.2265	3.90611	4.95433	4.1699	4.3152	3.79371	4.00909	5.12029	4.17482	0.442148	0.105908
Zt09_TU_1_01608	5.24111	4.53413	4.12343	6.73636	5.39827	5.20914	5.71228	5.38008	5.57804	5.54878	5.40611	5.48587	5.87051	4.98365	6.02241	5.55489	5.44127	5.78481	5.47322	4.2243	5.66697	5.56009	5.55503	5.49104	5.75509	5.63452	5.30805	5.71968	5.64658	6.41525	5.55828	4.77882	5.16908	5.59111	4.18805	5.48895	6.04475	5.50219	6.01371	5.64888	5.46653	5.28782	5.67937	5.11524	5.2686	5.25883	4.99893	5.54764	5.35291	6.1549	5.83145	5.25813	4.40604	5.45039	5.39434	5.27779	5.45378	5.19588	5.08803	5.65107	5.82879	5.08777	4.75479	5.56409	6.04802	4.68809	5.1995	5.50997	4.64511	5.4975	5.50002	5.006	5.69569	5.85485	4.47789	5.78487	6.07293	6.25403	5.81521	5.74021	5.05963	5.66576	5.90788	4.53114	5.37651	5.00986	4.57122	5.87184	5.69092	5.91792	5.62612	5.41375	5.04304	4.9621	5.15758	4.14253	5.60619	5.57422	5.49768	5.70352	5.38025	5.59183	5.55822	5.74658	6.02296	4.92405	5.4106	4.18986	5.78622	5.40658	5.04667	4.03401	5.92645	5.91826	5.93149	5.72425	5.38849	6.0941	5.34397	5.6154	6.04361	5.86024	5.46565	5.74615	4.58898	5.15136	5.69849	4.36667	5.20965	5.66062	6.12369	4.83984	5.29739	5.62306	5.87463	5.05119	5.43442	5.64615	5.26435	6.41856	5.77508	5.76768	5.22309	5.54279	5.90473	4.81798	5.42722	0.493071	0.0908515
Zt09_TU_1_01609	9.00693	9.22921	8.74399	10.2883	8.75091	8.7157	9.43563	9.06438	9.72937	8.57396	9.11577	9.64865	9.65484	9.28098	8.92274	8.75012	8.24609	9.08207	8.8451	8.92918	9.88459	9.61485	8.96142	9.04475	9.10044	8.45064	8.64428	8.89915	9.45139	10.116	8.89078	10.03	9.9323	9.14073	10.2524	8.75809	8.53716	9.3839	9.48111	8.87115	9.25037	9.02026	9.89856	9.36093	9.55962	9.78899	8.36606	8.48935	8.2568	10.405	9.24855	9.29202	8.43826	8.99067	9.20291	7.77607	9.16725	9.09317	8.83773	9.60551	8.85588	8.95018	9.37182	9.29635	9.33285	9.98549	9.01699	9.02485	9.3813	9.6913	9.08311	8.18979	9.26717	8.39946	10.8144	9.21031	8.38377	10.5247	9.04515	9.50746	9.57421	9.5843	9.59019	8.54213	9.36172	8.41474	9.02154	9.28893	8.151	10.2401	9.26672	9.38477	9.49384	9.29639	9.34821	8.50084	8.98307	9.74053	9.76291	7.349	8.2174	8.46456	9.62376	9.22615	10.1842	8.93298	8.08611	9.59957	9.33596	9.2748	9.37172	7.6732	9.15015	9.21683	9.02422	9.69574	10.0015	9.58557	7.72542	9.42804	9.72945	9.35455	9.50919	9.21734	8.42563	9.43978	9.7294	8.98294	9.12904	9.30087	9.52811	9.13533	8.22372	9.63846	9.22343	9.61175	9.12314	9.34008	9.25607	9.44279	9.40499	9.64428	9.16323	9.71528	9.31249	9.43897	9.18885	0.573081	0.0623669
Zt09_TU_1_01610	9.67058	9.93288	9.40266	10.302	10.1626	9.27108	9.4829	9.20352	9.89981	9.61637	10.3002	10.6355	10.2456	9.99931	8.8435	9.48066	9.50409	9.65424	10.0499	9.36409	10.1423	10.1568	9.80163	8.9888	10.4408	10.1137	10.1398	9.31551	10.3738	10.6208	9.36391	9.79427	10.6792	9.33058	10.2163	10.1842	9.56111	10.0616	10.2745	10.1737	9.60176	9.71245	10.2554	10.1759	10.2727	11.0121	9.30108	10.3158	9.2966	11.4431	9.52615	9.66408	9.40474	8.92216	10.0737	10.5287	10.1836	10.2232	10.2378	9.69339	9.59456	9.18271	10.34	9.9905	9.82859	10.4196	9.98405	10.1923	9.93657	10.7361	9.84602	10.2676	10.1432	9.96421	9.8517	9.48956	9.61479	11.32	10.0384	9.87141	9.83214	9.93148	10.0164	9.72877	9.35908	10.411	9.77686	9.96792	9.22465	10.2903	10.173	9.38157	10.1527	9.95659	10.6232	10.1872	10.1277	10.05	10.0638	10.4953	10.3674	9.12459	10.2872	10.0627	10.4458	9.74785	10.5374	10.5226	9.74867	9.85021	10.2158	9.49851	10.1829	10.0707	9.97678	10.1288	8.90322	10.2486	10.7037	9.654	10.0246	9.95121	10.3947	10.2359	9.39222	9.69132	10.5378	10.4305	10.3069	10.0274	10.739	9.17095	10.2436	10.0635	9.66393	10.6366	8.70025	10.3194	9.8685	10.2738	10.3021	9.99327	10.4385	10.5374	10.5062	9.94687	9.9838	0.474305	0.0475075
Zt09_TU_1_01611	0	0	4.05165	0	0	0	4.40697	0	0.190086	0	0	0	0	0	4.37394	5.14808	4.25768	2.63834	3.71892	0.612523	0	0.289511	4.64262	0	0.233998	4.29444	4.79732	0	0	2.97405	0	4.85642	3.90042	0	0	0.2516	0	0	0	2.52295	4.01913	0	3.78627	0	0	0	0	0	0	3.76689	0.547248	2.32456	0	0	3.73071	0	3.47971	2.02946	2.59163	0	0	0	3.48694	0	0	0	2.85232	0	0	0	0	5.13966	0	0	0	0	0	2.05867	0	4.24836	0	0	1.70658	0	2.34606	0	0	3.23654	0	0	0	4.44216	0	0	3.19115	5.07391	0	0	0	0	1.16307	0	3.76611	3.19006	3.18969	0	3.45203	0	5.37183	0	3.49518	0	3.83461	3.70643	0	2.37702	3.80839	4.08589	5.01836	0	0	2.37167	1.65878	0	0	3.55611	3.34144	0	0	0	3.18236	0	3.73701	2.66765	0	3.98706	4.0213	4.98802	3.21798	0.30437	0	4.053	0	1.95065	0.099347	0	1.45079	1.84185	1.26956
Zt09_TU_1_01612	0	1.5899	1.40889	0.410292	1.85635	1.11091	1.32371	1.15195	0.477881	1.44254	1.02633	2.55727	1.16753	1.02797	1.05586	2.93973	3.97262	3.86469	2.01478	1.85679	0.444848	1.79852	2.67194	1.33421	0.862632	2.97422	0.553746	2.80507	1.69067	1.11027	1.43184	1.39218	1.68303	0.716359	0	1.27305	4.00506	1.38568	1.09775	1.52208	1.11156	1.11568	1.61757	1.43069	1.92378	0.414168	2.12846	1.77742	0.499574	2.29506	1.948	1.99317	1.68927	0.591651	2.05984	1.21133	2.08283	2.37912	2.16076	0.575677	7.90966	0.352915	3.84281	0.690852	1.69266	1.39248	2.26152	1.17888	1.54403	0.446195	1.094	1.46922	1.70064	0.831517	0	1.70534	1.46299	0.795503	3.32622	3.03078	1.22442	0	3.48805	1.28905	2.14884	0.383966	1.8439	1.11525	0.536873	0.649976	3.73985	1.82382	1.11435	0.946572	2.07392	2.93452	1.12504	0.981202	0.899195	1.69886	1.3425	5.27268	1.94123	3.21948	3.94914	1.23419	2.88394	2.76337	2.32885	0.657489	3.80987	2.30558	1.44928	3.07362	1.097	1.35587	1.65326	2.41269	1.81425	0.89123	0.543221	2.02065	1.51151	1.00879	2.71239	1.18715	0.958679	2.08815	2.12242	2.67419	2.21625	0	1.92686	2.03166	1.16534	0.694502	4.36891	2.01693	1.89374	1.20782	1.16029	1.72115	1.65397	0.959719	1.5182	1.0397	1.70287	1.10049	0.646257
Zt09_TU_1_01613	3.66331	2.7643	2.33487	3.57082	2.80424	3.57884	3.34804	3.56039	3.24249	3.77956	3.04897	3.5875	2.7775	2.07456	3.8192	3.46392	3.5139	3.65384	3.35306	2.47483	0.625854	3.25426	3.50131	3.82324	2.9803	2.62216	3.19841	2.18519	2.21883	1.66828	2.76889	2.73337	3.1436	3.21972	0.548005	3.57513	3.37273	3.70238	2.49301	3.04247	2.4018	3.05519	2.16978	2.81893	3.07296	3.3577	2.87566	3.56467	2.93309	3.39905	3.51396	3.21621	3.1023	2.74799	3.60886	3.34331	3.05315	2.75376	3.64906	2.78647	2.70737	3.34606	2.63643	3.12695	2.69903	2.0437	3.29748	3.73933	2.3109	2.86154	3.4682	2.88901	3.34847	3.65264	1.65452	2.70603	3.6276	3.59253	3.1404	3.47402	4.00674	3.31526	3.5389	3.12667	2.38228	3.63964	2.05806	3.64682	3.31125	3.79057	2.98096	2.9938	3.31246	3.55547	2.88458	2.54932	3.59111	3.20786	3.04664	3.00682	2.93363	3.20432	2.83591	3.06976	4.07028	2.95968	4.2999	2.76648	3.40344	3.59328	2.91239	2.79295	3.33759	3.14649	4.01178	3.56638	3.29262	3.32886	3.09919	3.52321	3.81391	4.04215	2.97142	3.32543	3.04779	2.88776	2.84951	2.42786	2.94035	2.86131	3.97067	2.98663	3.47922	3.65674	3.99566	2.90859	2.9336	3.73499	3.43038	2.88788	2.81474	3.11542	2.78866	3.3709	3.86329	2.27612	3.11172	0.578595	0.18594
Zt09_TU_1_01614	6.88859	6.65102	6.70343	5.36239	6.17035	6.55303	6.38248	6.43961	6.19079	6.40382	6.24424	6.14695	6.66322	7.12358	7.18144	6.45623	7.51317	6.89807	6.44278	6.71149	6.49101	6.34742	7.14015	6.92632	6.87854	6.6556	6.51014	6.94579	5.75416	5.42116	6.54034	6.38127	6.47786	6.91608	6.43508	7.01896	7.61313	6.36514	6.07994	6.55973	6.24761	6.82718	5.97324	6.11025	6.50936	5.73764	7.34428	6.37347	7.51451	5.49674	6.67119	6.35707	7.29841	6.86643	6.42184	7.16652	6.624	6.79019	6.48326	6.89423	7.02279	6.13181	6.31244	7.14912	6.29422	5.7886	6.67139	6.19703	6.2162	6.32077	6.69505	6.51378	6.41561	6.735	7.67005	6.74478	6.14615	5.00098	6.97927	6.60372	6.32186	6.06764	6.61006	6.70452	6.59892	6.39984	5.68343	6.81111	6.79549	5.6927	6.24	6.49638	6.70844	6.39768	6.00923	6.44467	6.34199	6.29577	6.10522	5.94166	6.63698	7.51415	6.01762	6.98837	5.26335	6.60834	5.74722	6.45125	6.28576	5.50513	6.46245	7.19657	6.78876	6.70652	5.9915	6.62594	6.15671	6.31949	5.66322	6.8929	5.95939	7.13047	6.24154	6.57663	6.56611	7.22366	5.80249	6.04657	7.09752	6.89301	6.48898	6.78381	6.49953	6.09659	6.13776	6.18115	6.576	6.39303	6.11061	6.34701	6.93245	5.6932	6.12398	6.22112	6.08884	6.54659	6.47361	0.480323	0.074197
Zt09_TU_1_01615	1.42908	2.07578	0	0.89613	0.326641	0.535817	0.863686	0.847808	1.76488	0.715827	0.202611	1.04669	0.860409	0.68209	0.702761	2.16776	1.62547	0.664117	0.660344	2.00097	0.395207	1.28793	3.32605	1.41105	1.71585	0.650683	0.140206	0.396924	0	1.00801	0.866343	0.772999	2.10673	0.534907	0	1.7302	0	0.713436	0.3768	1.03566	0.243851	1.68083	1.36697	0.167743	0.779934	0.903366	1.70852	0	3.19909	1.91468	1.31986	0	1.45065	0.914328	0.635132	1.51863	1.40448	1.58492	0.950094	1.19131	1.36286	0.786959	0.794971	0.739781	2.00377	2.20917	0.558787	1.07237	0.982027	0.707066	0.992779	0.881097	0	1.13114	0.900778	0.990168	1.15463	0.715369	0.923752	0.833719	1.29737	1.40087	1.03501	1.44997	0.2113	0.615519	1.57396	0.904792	0.335984	1.65622	1.03115	0	0	0.300026	0.23966	0.412848	0.938113	0.277966	1.32741	0.725403	2.12111	0.156896	0	1.45261	1.58747	0.837316	0.970874	0.642756	0.664648	0.588556	1.81777	2.97855	1.32774	0.731637	2.28248	1.75756	0.422614	0.577423	0.909489	1.90095	2.53288	1.40152	0.742407	0.705627	3.26532	0.245746	1.02082	1.04548	1.02357	0.540536	1.20803	1.16126	0.289572	0.377898	1.53493	0.238586	1.3781	1.73397	0.905407	1.22243	0.124062	0.461364	0.398783	0.916696	1.52892	0.927649	1.01101	0.68521	0.67775
Zt09_TU_1_01616	4.91068	5.26533	3.17742	4.40977	4.59229	5.62167	4.93225	5.28991	5.21997	4.0796	4.45952	4.57058	5.74163	4.48084	4.7198	5.06338	4.3203	4.47059	6.06086	5.1931	5.88116	5.25367	5.41265	4.45646	6.21332	5.54498	4.49876	5.08477	4.88533	5.7436	4.54325	3.92135	5.22262	4.70084	2.08281	5.45143	4.08232	4.54441	4.0299	5.33755	3.57818	4.71221	5.42288	5.0268	4.37216	5.12708	3.91814	4.58993	4.78645	6.11824	5.10219	4.69363	4.28847	4.7846	4.5288	5.81821	5.0965	4.46249	6.06118	4.33839	4.47022	4.73322	6.03928	3.92441	5.89577	4.97422	4.40634	5.78862	4.9787	6.05494	4.35679	5.27723	4.93989	4.92455	2.00693	4.63314	3.69557	5.15263	5.05187	5.20303	4.39467	5.37936	5.17276	5.76076	4.90689	3.84205	4.52555	4.25469	4.26776	5.25539	5.45294	5.43062	3.33072	4.18368	4.54339	4.03407	5.27197	5.14288	5.04463	6.2975	5.55589	3.80889	3.67739	4.95336	5.316	4.93482	4.71794	4.70146	5.28676	5.52058	5.32773	6.46317	4.6943	5.47329	5.8222	3.83461	4.27281	5.13441	4.84457	4.81964	5.38366	5.39134	5.05505	4.79244	5.7279	4.10513	5.04906	5.57796	5.18939	4.04221	5.04352	4.97395	4.4629	5.2991	5.29516	5.01766	4.79339	5.02139	4.47963	4.22403	4.43826	5.58361	4.73965	4.79296	5.14213	4.56305	4.86741	0.709858	0.145839
Zt09_TU_1_01617	4.60699	5.11011	3.95077	2.88016	5.05081	4.77439	4.67856	4.72812	4.45125	4.1823	4.37576	4.25016	4.21331	5.43279	4.37218	3.62301	5.45622	4.94135	4.90334	5.06735	4.78626	4.68597	5.7514	5.07536	4.61422	4.79792	5.62827	7.01906	4.10602	4.17832	4.91602	4.59423	4.96457	4.80572	1.67331	4.69694	4.59047	5.38711	4.41096	5.34378	4.79987	4.44112	3.98438	4.19833	4.80987	3.56462	5.08928	4.77425	4.28097	2.94723	4.54873	5.69992	4.42932	4.82536	5.22302	4.53301	5.27438	4.48882	4.51045	5.16092	4.56495	4.72706	4.06945	4.59925	4.64584	4.80538	5.25859	4.85459	5.46005	5.68606	5.38845	5.06919	5.13969	4.97661	3.62506	4.33488	4.44258	2.35583	4.75273	4.07205	3.85726	5.03068	4.55715	4.85105	5.14114	5.06112	3.94389	4.64547	5.05867	3.62406	4.39852	5.10698	4.65036	5.21661	4.31759	4.8495	4.89557	4.27385	5.54053	4.38858	5.04092	5.08818	5.32528	5.35805	3.49172	5.08276	4.58035	4.14114	3.82773	4.02504	4.81782	5.65088	4.78521	4.63445	4.6015	4.81352	4.62986	4.05029	4.66811	4.41947	5.39884	6.02252	4.8212	4.73404	5.28949	5.31403	4.2425	4.34742	5.03568	4.55501	3.74922	5.32881	4.29802	5.1174	4.83909	4.91137	5.15846	3.86501	4.99096	4.14906	4.67723	4.63322	4.63237	4.83963	4.02055	5.0684	4.67101	0.651412	0.139459
Zt09_TU_1_01618	3.47969	3.88269	3.04941	3.69877	4.19513	4.27819	3.82971	3.35226	3.76638	3.66866	3.28636	3.96149	3.38675	3.46694	3.47134	3.76283	4.05436	3.70764	3.39398	3.73164	2.81762	3.74086	4.21595	4.21107	3.57266	3.95394	3.30252	3.83027	3.72407	3.57523	3.55393	2.99533	4.03067	3.75434	1.1933	4.20381	3.56619	3.94196	3.65023	4.13549	3.33047	3.63262	2.90632	4.08058	4.02507	3.75841	3.77415	4.24521	3.29832	3.8682	3.48217	4.27903	3.26084	4.00664	4.43999	3.83698	4.02213	3.07708	4.21392	3.83867	3.77612	3.2958	4.05421	3.26561	3.58065	3.69476	3.79341	4.41368	4.08019	3.14025	4.25219	3.0365	4.28131	3.99417	1.74023	3.45183	3.62408	3.75248	3.30909	3.44454	4.19787	3.45601	3.99822	3.75969	3.48801	4.06234	2.62095	3.69284	3.87962	3.40779	3.45635	4.35479	3.54046	3.96255	3.61262	3.73592	3.7581	3.56197	3.99211	4.33119	4.02467	3.84791	4.33486	4.24406	4.69408	4.00932	4.22448	2.66009	3.19298	3.20482	4.41703	2.82997	3.84884	4.03627	4.47256	3.63564	3.07599	3.6525	3.41906	4.04538	3.04893	4.40211	3.6287	3.66533	3.45849	3.46882	3.59259	3.53038	3.91138	3.93095	4.30566	3.97165	3.49078	4.4104	4.06	2.99845	3.91604	3.14014	3.93613	3.84278	3.33543	3.34657	3.59406	3.79489	3.65546	3.73666	3.69633	0.484475	0.131069
Zt09_TU_1_01619	6.28577	5.60775	4.24204	6.11407	5.52414	5.26455	5.7245	4.89095	5.85617	5.50107	6.46967	5.75225	6.74878	5.05724	5.60592	5.93559	5.54592	5.81543	5.90679	4.72421	5.41657	5.77277	5.66999	5.36287	7.01326	6.71315	4.76417	4.47814	5.42741	6.34894	5.15885	4.03498	5.66074	5.15296	2.88293	6.13639	5.79023	5.2192	6.42588	6.13449	5.35719	5.7264	6.2414	5.58259	5.38993	6.25943	5.08058	6.00872	5.71488	6.19534	5.43618	6.01675	4.43619	5.7319	6.32061	6.35248	5.53174	5.21691	5.66204	5.90106	5.70609	3.95449	5.9009	5.16652	5.30216	6.0694	5.3267	5.55165	7.22295	5.31888	5.71693	5.41895	5.47609	6.21239	3.14495	5.56718	5.3556	7.32471	6.34644	5.56619	5.93781	4.81478	6.60815	5.20247	5.49311	5.0881	4.21142	6.03659	5.49831	6.39559	6.2684	5.89511	5.24792	5.44462	5.2968	5.5623	5.43137	6.01617	5.0444	6.24785	6.03209	5.52065	5.24183	6.46223	6.70165	4.77822	4.8871	4.54517	5.39742	5.10175	6.09541	2.81743	6.14731	6.78153	5.5447	5.56787	4.77593	5.94804	5.86355	6.16898	5.59819	6.20123	6.94487	5.92496	4.58585	4.71967	6.16309	4.29155	6.08614	6.77367	6.5884	5.09785	5.32465	6.41323	5.20495	6.21472	4.91488	5.63813	5.51178	6.16817	6.33404	6.25789	6.17576	5.64384	6.20541	5.65319	5.62126	0.743405	0.132249
Zt09_TU_1_01620	6.57925	6.01204	5.47483	5.80093	6.39289	6.41894	6.59026	5.81861	6.39912	6.10789	6.54195	6.06229	7.08925	5.33557	6.04467	7.00501	6.90905	6.18041	6.31418	6.02601	6.73396	6.24174	6.86605	5.97149	7.43593	7.17014	5.96068	6.0577	6.46469	6.98514	5.91776	5.84606	6.03644	5.97175	5.99726	6.92548	6.3539	6.64418	6.9869	6.57462	6.13438	6.37026	6.58864	6.48986	5.87351	6.84384	6.14725	6.08565	6.84119	7.166	6.46518	6.39175	5.47831	5.97238	6.72889	7.20887	6.21373	6.55103	6.56697	5.82428	6.30071	5.89734	6.62929	6.56124	6.00914	6.51441	5.98583	6.67072	7.08346	6.88494	6.85236	5.97408	5.79146	6.77451	5.78293	6.48678	6.02751	7.45233	6.65851	6.63313	6.34401	6.3313	7.20364	6.07623	5.91144	6.18918	5.40988	6.51163	6.07958	6.73604	6.63399	6.45682	6.00575	6.4876	6.39357	6.06155	6.46838	6.3292	6.47122	6.75844	6.45012	5.8476	6.31669	6.87808	7.05185	6.231	6.01448	6.68687	6.10241	6.54154	6.59918	5.62708	6.86661	7.16306	6.31092	6.4805	5.53089	6.76472	6.2451	6.34805	6.72085	6.87035	6.92082	6.58331	5.74846	5.6206	7.07887	5.39364	6.40912	6.5597	7.41569	6.53662	6.63957	6.96665	6.22005	6.27056	6.46421	6.15284	5.96417	6.57162	6.61296	6.60913	6.56795	6.44728	6.94468	6.15002	6.40078	0.445867	0.0696583
Zt09_TU_1_01621	2.48547	3.04677	0.642212	0	3.33275	2.86512	2.60681	1.6182	1.56119	1.73456	2.17382	1.40874	1.03941	3.21593	2.42917	1.89233	2.99326	3.12375	2.46126	3.13282	0.5747	2.02805	3.68522	2.6214	2.25399	2.65766	2.26418	3.02345	1.40419	2.04977	3.11579	1.40658	2.51291	3.11557	0.502156	1.95582	2.9635	3.50225	2.28164	3.33042	2.61997	2.30829	1.26388	1.87995	2.85513	1.70169	2.70522	3.22259	1.85458	1.57799	2.76755	3.62174	4.10916	3.78894	3.65476	2.32495	3.53573	1.61845	1.66492	2.93439	3.25455	2.55621	2.29154	2.04298	2.00897	3.67187	3.61629	2.14579	2.7743	2.6221	3.26445	1.76406	3.0713	3.02321	0.880919	1.34017	2.84578	0.583429	2.78947	1.38942	1.70656	0.886925	2.55767	3.25671	2.49924	2.92799	2.83608	2.40311	3.05834	1.19236	1.46245	2.69297	1.94158	3.06334	2.63033	4.01592	2.81672	1.21404	2.69368	2.33869	4.0538	2.92619	3.2719	3.09372	1.47476	3.20891	2.28574	0.521883	1.49439	1.90223	2.90124	5.48596	2.17553	2.66306	2.44857	2.76785	3.02418	2.88152	2.9672	2.39137	2.03477	3.8465	2.63813	2.23961	6.14892	3.13526	2.27361	3.29464	2.66604	2.38816	0.661136	2.6509	2.03794	2.99552	2.95159	2.29564	4.07073	2.49695	3.19137	1.98479	1.92181	2.06336	1.67333	2.26153	1.11193	2.11978	2.46745	0.91791	0.372007
Zt09_TU_1_01622	3.62947	3.19372	2.30874	3.34263	4.27044	2.74618	3.47503	3.88771	2.90335	3.91375	3.57999	2.52982	3.16744	3.4894	2.9186	2.16284	3.84721	3.23872	2.87914	3.94283	2.79936	2.82797	4.65544	4.29779	2.50894	3.88822	3.00207	3.17639	2.47895	3.76383	2.7519	1.71966	2.43035	4.15946	0.617156	3.01375	4.20471	4.14461	1.71289	4.10959	2.81769	3.80837	3.35185	2.56326	3.14618	3.86562	3.57597	4.31059	3.38764	3.30904	2.84956	3.77501	2.65884	3.49521	3.12255	2.71613	3.40679	2.45421	1.7311	3.74836	3.41295	3.37704	2.38273	3.71581	4.28633	3.58274	4.12793	4.18246	2.68026	1.87825	3.72492	2.21155	4.52753	4.3673	1.32811	2.67842	2.82874	3.7162	3.10715	2.90505	3.09548	4.43896	2.51107	3.50419	2.30042	4.80832	2.59979	3.83959	3.28489	3.95447	3.61551	4.28038	3.1528	3.26766	2.65713	3.50977	3.3871	3.7754	3.71683	4.44732	3.6254	4.22723	3.59734	3.5587	2.31988	3.98935	4.90043	2.62513	2.99846	2.17337	4.23662	3.9912	3.29763	2.89623	3.38621	2.13321	3.91293	3.00427	1.6719	3.07474	3.31279	4.30728	2.7858	3.15607	4.96348	3.13184	3.38212	1.33927	1.83635	1.63774	1.51781	2.32226	4.22531	3.67541	4.30447	1.81011	3.71798	1.86677	3.22033	1.43662	2.80534	3.79859	4.0134	2.78266	4.00879	3.61393	3.22976	0.833065	0.257934
Zt09_TU_1_01623	4.85639	6.35096	5.28872	3.89356	5.17792	5.81885	4.48932	4.45988	5.0605	5.59563	3.81055	3.07896	3.95525	5.87642	4.91241	3.76333	4.6431	4.77486	6.29586	4.20522	3.9466	7.13436	3.76323	5.5473	4.81891	4.57388	6.01837	6.66714	5.08826	6.68882	4.92073	3.66804	4.52775	5.65786	4.17288	4.57169	5.47283	4.53073	5.45496	6.59017	5.37061	4.55035	5.85236	4.97276	4.27866	6.10541	4.56042	6.54608	5.29424	5.08926	4.56462	5.13136	5.42143	5.00488	6.40343	4.58354	4.6568	4.37148	4.90076	6.58743	4.97578	5.17135	5.74919	4.95283	5.52398	6.66294	5.12381	5.5463	6.19464	5.50503	4.13824	5.69538	6.09553	6.30018	4.37144	4.6151	3.70914	5.45388	5.14378	4.69241	6.04915	5.41625	5.66302	5.57978	5.19705	5.59514	6.57069	5.33471	4.48095	5.04343	5.01758	6.29854	4.43764	3.79984	6.92578	5.46469	4.25137	4.0586	6.52309	5.27735	5.20036	6.00176	6.26656	4.78435	3.92591	5.0926	3.98966	4.45067	4.2923	4.14127	6.16857	5.87596	6.95503	6.13286	6.11588	5.17075	5.82236	5.45105	6.80838	4.44977	3.9257	5.63357	5.02885	6.09824	5.62529	7.06988	6.37285	5.12138	5.38188	5.95959	5.99555	4.79268	5.81688	6.11904	5.9817	4.69562	6.1801	4.0556	4.93	6.71896	4.3667	4.97236	4.22794	5.52621	5.44411	4.54387	5.23736	0.86686	0.165515
Zt09_TU_1_01624	6.22095	6.36597	4.91865	6.42264	6.30161	6.10366	6.09933	5.7126	6.78271	5.43765	6.21478	6.01061	7.18725	6.2226	5.06689	5.8546	5.45036	5.64646	6.0951	4.88811	5.18123	7.00573	5.71979	5.87555	7.13072	6.51228	6.08452	5.86634	6.43405	7.02089	5.27218	4.85105	6.05858	5.67961	4.76475	6.48718	5.01323	6.12051	6.76598	6.441	6.17125	5.53224	6.89771	6.51981	5.97351	6.35522	4.93073	6.56793	5.60264	7.81621	5.41241	6.28807	5.17712	6.183	6.5427	6.45076	6.63082	5.59231	6.1597	5.59984	5.79727	5.08042	6.47978	5.28474	6.20907	6.31198	5.62803	6.23306	5.7752	6.24713	6.00462	6.07699	5.80207	6.25447	3.68671	5.67056	5.50934	6.58206	6.40675	5.03034	6.36216	6.04739	6.46717	6.0825	6.09294	5.70977	6.85873	5.63898	5.78232	6.31236	6.66216	6.05598	5.84954	5.97618	6.62846	6.12235	6.09537	6.00613	5.41459	5.94723	6.24834	5.58716	6.38633	6.26573	7.22656	6.04715	6.316	4.60882	6.19946	6.04003	6.29656	4.93118	7.40238	6.80444	7.20488	5.96783	6.21678	6.05024	6.80608	5.82447	5.37121	6.07133	6.29041	6.08162	5.72071	5.81502	6.68622	6.33458	6.17711	7.00858	7.29108	5.24111	5.62016	6.72116	5.84574	5.96027	7.45008	6.42145	6.05882	6.74393	5.59324	6.7184	6.50681	6.26835	6.66225	5.46814	6.07146	0.624886	0.102922
Zt09_TU_1_01625	5.73707	8.36617	4.91741	6.84476	6.58376	7.51284	7.33043	7.31595	6.48803	6.61629	5.05443	6.90438	5.55046	7.96953	6.40275	7.31498	6.59994	6.5554	6.79638	7.49899	8.88574	6.3065	7.57602	6.12745	5.74278	5.57589	7.28878	7.75285	6.9166	5.72025	6.94717	5.89996	7.38191	7.27477	2.46016	6.10738	6.91024	8.16288	5.61472	5.76666	7.5737	5.88363	6.83708	7.38897	6.21633	7.43736	7.45434	7.71105	6.99764	8.15012	7.25682	6.01663	9.71269	6.23876	7.78504	6.79404	6.96113	7.24211	7.77178	7.02191	5.39238	8.89645	6.29674	7.13252	6.44264	7.12987	7.55321	7.59222	4.33233	7.56093	6.64181	8.20511	7.20016	7.43144	2.21434	7.14024	7.33168	7.7881	7.50728	5.52323	7.21286	6.78637	5.87447	7.28155	5.91275	7.25671	7.91933	6.45235	8.06104	7.32169	6.44156	6.68259	8.1643	7.17469	6.65656	6.41749	8.21169	6.43171	6.93076	7.62588	6.88438	5.19412	6.90922	5.6208	7.0657	7.93749	8.12521	5.18399	7.31421	7.36816	6.48988	6.78845	7.73749	5.9522	6.54013	6.91244	5.73408	6.61016	7.22755	7.4624	8.01829	6.75079	3.41395	7.54464	6.9225	7.13737	6.22589	8.42163	7.68117	5.36633	6.31971	7.28806	8.87556	6.38416	7.55058	7.27138	7.39744	7.00983	7.50711	7.43853	6.86522	5.72983	6.48575	6.44953	7.57661	5.93834	6.84923	1.06264	0.155147
Zt09_TU_1_01626	3.55108	3.7272	3.14424	3.30804	3.83923	3.8037	4.46636	3.78858	4.17051	3.42538	3.96868	2.9797	3.17183	4.42432	3.44592	3.86257	4.17285	4.03698	4.14391	3.95329	5.19705	4.34262	4.31124	3.88039	3.74467	3.77303	5.16092	5.95219	3.51313	3.51804	4.10902	3.50505	3.97058	3.877	1.48648	4.02319	4.04323	4.04837	3.90606	4.10158	4.29383	3.70276	3.17775	3.3111	3.7018	3.34355	3.57335	3.73787	3.69459	3.84118	3.79652	4.34334	4.25575	4.0556	3.79374	3.79013	4.00784	4.11155	3.71892	3.88365	4.14807	4.62966	3.29282	3.55309	4.25078	3.6887	3.76075	3.60774	3.87643	5.26775	4.06746	5.34364	4.30084	4.13891	1.56627	3.46897	3.80713	2.802	4.13075	2.97747	3.70708	4.61286	3.99252	5.33931	3.98576	4.51554	4.2	3.68667	3.66998	3.49447	3.59242	3.95982	3.84291	4.37721	3.71151	3.98347	4.41323	3.74574	4.3856	3.13255	3.61584	3.98102	4.14877	4.09036	4.07452	4.33771	3.70181	2.51503	3.53478	3.60877	3.59678	5.48722	4.1763	3.77658	4.36751	4.1607	3.3183	3.33292	4.3109	3.80553	5.66422	4.22654	4.18499	3.81889	4.8219	4.44228	3.99078	4.34894	3.89589	3.35663	3.26502	3.71672	3.75778	4.0361	4.04345	4.34628	4.67276	3.7596	3.74913	3.42632	3.72874	3.69894	4.1611	4.14989	3.82303	3.8259	3.91688	0.595172	0.151951
Zt09_TU_1_01627	4.76854	4.86865	2.01522	2.92519	5.04938	5.7025	5.26383	5.18299	4.90487	5.23813	4.95554	4.78305	5.10525	4.33736	5.55187	4.699	5.37486	5.25003	5.43852	5.01943	5.13076	4.71496	5.74954	5.22798	5.2344	5.4642	3.46034	5.10757	4.43143	5.10033	5.28831	3.10455	4.95312	5.59576	0.781371	5.24518	5.32833	5.67189	4.0148	5.62496	4.73346	5.17383	4.40732	4.97324	4.67845	5.38098	5.15034	5.56392	5.20401	5.02977	5.45264	5.06507	4.71002	4.8012	5.4028	5.59925	5.13947	4.5289	5.27271	5.05243	4.47718	4.87477	4.66338	4.76943	5.23879	4.67932	5.11676	5.39862	5.44914	5.24108	5.29354	5.09622	5.31021	4.15403	2.80272	4.92922	5.24292	5.43582	5.47961	5.40415	5.31686	5.71491	5.5732	5.17864	3.04426	3.58556	3.66488	4.93122	4.87396	5.24885	5.15282	5.24605	3.20997	3.84488	4.57951	3.55897	5.42961	4.61104	3.70538	5.45254	5.34059	5.30862	5.16995	5.47501	3.82432	5.07435	5.15824	2.64777	3.38033	4.95871	5.2496	3.46151	5.00391	5.23773	5.77832	4.67209	3.95134	5.1724	5.01287	5.41627	5.75131	5.73309	5.38635	5.34772	4.23824	4.29533	5.15718	4.55765	4.93259	4.73592	5.58146	4.71901	4.74846	4.52481	5.29698	4.89677	4.72806	4.7934	5.17625	5.30984	5.22449	3.76099	4.8592	4.65209	5.46299	4.78358	4.84871	0.775341	0.159907
Zt09_TU_1_01628	6.16667	4.88124	3.3703	4.42816	5.12504	5.48	5.88572	5.36324	5.82315	4.96835	4.66228	4.56716	5.10021	4.6827	4.95813	5.61006	5.11432	5.10267	5.31707	5.31217	5.7482	5.0241	5.31614	5.92103	4.9738	5.0356	4.77627	5.6961	4.32875	4.49452	5.17267	6.09054	4.88353	5.25645	1.86862	5.50589	5.13414	5.04982	4.09149	5.41695	4.87986	5.18504	4.88243	4.29097	4.68147	4.38325	5.11979	5.31061	5.09375	4.60575	5.17418	4.97627	4.88714	4.24414	5.31163	5.29309	5.29705	5.38652	5.26328	4.58791	4.62769	5.93026	4.61771	5.35623	5.76438	4.00953	4.68449	5.16288	4.83598	5.45385	5.33883	6.43648	5.5964	4.95498	4.50913	5.03991	4.65872	3.77595	5.14188	5.15064	6.01991	5.84772	5.26745	5.61944	4.07396	5.3024	4.72026	4.98872	5.59955	5.51845	5.19904	5.04185	4.19568	4.32163	4.51491	3.84403	6.08183	5.38341	4.37272	5.34943	5.51931	5.33399	4.72553	5.3725	5.66377	5.58014	5.39909	3.93615	5.00752	6.3349	4.96195	3.92009	5.8186	5.35772	6.45473	5.9319	5.06051	4.89291	6.05521	6.00398	5.19039	5.90371	4.78795	5.183	5.31413	4.49039	4.9573	4.30092	5.44097	4.88695	5.02752	5.65518	5.33045	4.7039	5.88679	5.06892	4.8846	5.78437	4.93586	4.98759	4.14334	5.11662	4.92896	5.89995	5.67056	4.54478	5.09056	0.630203	0.123798
Zt09_TU_1_01629	4.3505	3.9452	1.7314	3.31859	4.26152	4.11528	4.11812	3.78578	4.12445	3.82898	4.28836	3.73647	3.69357	3.28078	4.14882	3.92771	4.33379	4.36887	4.02474	3.505	4.71411	3.98414	4.70837	4.15773	4.34148	4.02692	3.44392	4.3459	3.47849	3.89362	3.73787	3.16538	4.10235	3.94699	0.940282	4.50549	4.13626	4.01647	4.17728	4.60549	3.49774	4.1826	3.26345	3.63961	3.89588	3.60735	3.55687	4.365	4.05961	4.21176	3.82746	4.579	3.19205	3.37149	3.87038	4.29466	4.24381	3.86459	4.05941	3.80893	4.2952	3.45229	4.2156	3.45789	4.53319	3.67202	3.57001	4.11776	4.52516	4.6852	4.22727	4.6113	4.05516	4.41456	1.28659	4.00026	3.78037	4.47986	4.21097	3.61866	4.0971	4.32035	4.38472	3.8838	3.76946	3.85305	2.86647	3.87803	3.33636	3.95118	4.0671	4.31324	3.71224	3.85987	3.16587	3.49711	4.47838	4.28395	3.99843	4.0837	4.16491	4.25651	4.27171	4.74451	4.38421	3.59968	4.50571	2.34717	3.81117	3.85687	4.4973	3.56507	4.45056	4.11273	4.54423	4.42962	3.50503	3.97182	4.41426	4.12122	5.4977	4.89915	4.51806	4.11478	3.71697	3.43112	4.14288	3.00734	4.3134	4.06808	4.28127	3.70624	3.81217	4.60962	4.2482	4.12195	3.682	3.80296	3.94747	4.04492	4.11375	3.89507	4.23083	3.72104	3.97024	3.96303	3.95296	0.576485	0.145836
Zt09_TU_1_01630	5.46138	5.87794	4.80917	4.90349	5.29322	5.74609	5.84139	5.7946	6.02052	5.5241	5.63737	5.61717	5.34572	5.74957	6.33943	5.03807	6.05225	5.72541	6.15232	5.83288	7.06391	5.76703	6.76599	6.12533	6.06473	6.01033	6.68633	6.97491	5.41156	5.5872	6.02223	5.42105	5.9629	5.81397	3.41287	5.83455	6.10349	5.95793	5.34454	5.92082	5.72228	4.6313	5.22432	5.04249	5.45781	5.42812	5.82449	5.65782	5.81007	5.30967	6.11832	5.70211	7.24612	5.64305	5.73592	5.84467	5.32475	6.52901	6.06565	5.90044	6.12738	6.39798	5.29184	6.01202	6.65023	5.14916	5.70901	5.9998	5.91915	6.8087	5.74034	6.40542	5.88659	5.90903	2.58349	5.42288	5.8157	4.78112	5.59646	5.82191	5.69868	6.36399	5.98729	7.04486	5.40376	6.03593	6.36353	5.15416	5.26706	5.49739	5.73277	5.63831	6.06941	6.16564	5.14706	5.69281	6.15227	5.62469	5.93959	6.12258	6.2888	5.86928	5.07512	6.2606	5.856	5.88629	6.02546	4.25173	5.67224	5.75996	5.71127	7.78563	6.432	5.74144	6.6501	5.99314	4.67261	5.7652	5.02764	6.20989	6.87313	6.4047	5.65402	4.96709	6.30464	5.79103	5.46169	6.69638	6.38591	5.41256	5.44567	5.8047	5.4972	6.28073	5.87708	6.30428	6.71959	5.42999	5.45489	5.34619	5.14542	5.39372	5.74068	5.74043	5.68919	4.8386	5.78052	0.63251	0.109421
Zt09_TU_1_01631	3.99684	5.29885	4.14903	1.2347	4.92688	4.69093	3.65472	3.43913	3.69344	3.12778	2.93269	3.51968	2.93027	5.82212	3.7499	2.79655	5.99843	4.35927	4.28589	5.41951	4.6873	4.49359	5.56237	4.70242	3.77412	4.37196	5.87053	6.1177	2.48108	2.71417	4.82242	5.60775	4.43125	4.44696	1.81892	3.84365	4.77033	4.2553	3.58777	4.94476	5.41539	3.56096	2.84905	4.57107	4.57076	2.88443	4.43422	4.20365	2.91182	3.20252	4.35072	4.78516	7.92557	4.79525	4.88109	4.04958	3.80163	4.51548	4.83112	5.29758	3.61124	6.12885	2.81931	4.68612	3.32847	3.96451	5.0101	4.3032	4.4536	4.7599	5.08028	5.76157	4.97362	5.07635	3.42084	3.82556	3.16191	1.17701	4.05902	3.13532	3.17299	2.97746	4.07644	5.84356	3.85904	4.16472	5.55296	3.58104	4.45396	2.53928	2.89229	3.77655	5.64976	5.38169	2.78524	5.34711	4.2814	2.46164	5.49152	2.98758	6.43132	4.3828	4.22106	4.33274	2.51787	5.42761	3.86589	2.90808	3.21373	2.83508	3.66774	7.57507	5.24548	3.39927	4.19821	4.09082	3.56465	4.83744	3.36717	4.20061	4.31953	6.14959	3.12451	3.15898	5.24618	5.82276	3.6605	4.81399	5.64701	3.6357	3.27475	5.30836	4.36202	5.0851	3.51592	3.79288	5.45806	1.85268	4.75871	3.94207	3.48049	3.91514	3.67582	4.25059	3.0576	3.00862	4.19028	1.12014	0.267319
Zt09_TU_1_01632	7.184	7.7989	5.46037	7.05691	7.3154	7.01012	6.1347	5.4699	6.18515	6.67121	5.52104	6.24885	6.71167	7.42002	6.90672	6.7993	8.07298	6.11022	6.23958	7.66086	10.3481	7.34051	7.99396	7.72939	6.57549	5.91092	7.89583	7.23937	5.26058	4.68069	6.82457	5.84879	6.87577	6.77071	1.66825	6.83275	5.65353	6.6048	5.23435	5.99018	7.50813	6.37175	5.23503	6.51038	6.65006	5.80751	6.48106	6.04504	6.07667	6.74409	7.13079	6.26832	10.1367	6.5368	7.65622	6.14862	6.45411	7.11079	6.98387	6.9084	5.83428	8.81043	6.18814	7.37282	6.74783	7.09493	7.55493	7.90664	6.60874	6.77839	7.00708	8.08904	7.13738	7.02183	2.51011	6.16583	6.7227	7.40628	5.76196	6.37367	7.36846	6.44134	6.60892	9.45021	5.27025	7.10756	8.80162	6.06926	6.29305	6.77468	5.90417	7.32098	7.92635	6.85265	6.1295	8.18847	7.5037	7.0085	7.1844	7.40177	8.5219	5.03286	6.79323	6.43018	8.09852	8.05387	7.88293	5.10621	7.06747	5.07652	7.0101	10.9658	8.00919	6.12297	7.42692	7.58972	5.63967	8.02508	5.45355	8.27944	8.90582	7.90689	4.6886	5.93408	8.01477	6.29379	5.88193	9.44526	8.05439	6.0226	6.5115	5.81397	7.20837	7.60607	6.64563	5.98511	8.63342	7.00916	6.90574	6.56823	5.35353	5.61977	6.24519	6.86244	7.01781	5.32865	6.80663	1.21669	0.178751
Zt09_TU_1_01633	5.30414	5.44841	5.27865	5.08824	5.58847	5.87114	5.43367	5.89697	5.69461	5.6829	5.69325	5.68153	6.67977	5.14658	5.77112	5.42576	5.28373	5.54444	5.83533	5.20334	5.24005	5.5673	5.42742	5.8925	6.60892	6.53634	5.06261	6.63548	5.42208	5.68221	5.31179	5.22924	5.98781	5.64204	3.31849	5.83234	5.24761	5.63074	6.64737	5.79931	5.74535	6.3054	6.18316	5.22547	5.54842	5.43777	5.13787	6.15638	6.02365	6.75763	5.64476	5.72871	5.16029	5.444	5.64114	6.018	6.11442	5.34962	5.76573	5.21507	5.75102	5.29267	6.10526	5.49727	5.69423	5.39652	5.5046	5.57382	5.90893	6.66464	5.72833	5.45541	5.51702	5.5675	4.61163	6.11207	5.0719	5.67658	6.11371	5.82061	4.75656	5.40307	5.84025	4.9546	5.97769	5.42716	4.28014	5.89262	5.60666	5.59883	5.99024	5.68276	5.16613	5.86674	5.15367	5.02554	5.6311	5.46108	5.4517	5.67018	5.51943	5.8384	5.64196	6.05965	5.12671	5.18817	4.89148	5.54777	4.76146	5.80534	5.96743	4.93264	4.76829	6.34106	5.87385	5.19492	5.02488	5.97016	5.30225	5.49072	5.66278	6.11967	6.21893	6.06299	4.8292	5.16007	5.9325	5.28393	5.96539	5.22567	6.53282	4.96598	5.66147	5.89131	6.04297	5.79839	4.77928	5.2075	5.77483	5.62658	6.06256	6.12559	5.50594	5.60296	5.85087	5.70157	5.6001	0.486766	0.0869209
Zt09_TU_1_01634	4.90885	4.70974	3.54379	3.34934	4.82453	4.97256	4.47721	3.99713	4.30474	4.62589	4.27137	4.06487	3.69246	4.65878	4.27817	3.81514	4.83043	5.18252	4.67751	4.79806	4.09769	4.22993	5.45833	4.99313	4.35204	4.26984	4.78738	5.09283	3.43956	4.23824	5.09896	4.09311	4.40418	4.70385	2.56221	4.9306	4.76304	5.19999	4.6075	4.74759	4.74266	4.29002	3.70161	4.39581	4.70326	4.21863	4.76068	4.34944	4.29793	4.24055	4.59594	4.92719	4.3852	5.02872	4.35314	4.02469	4.75144	4.28078	4.43892	4.78587	4.75714	5.10811	3.79809	4.54508	4.03501	4.2446	4.68867	4.22185	4.7371	4.17254	4.88231	5.42274	5.03781	5.39298	2.4256	4.17198	4.75546	3.73125	4.51057	4.21482	4.33337	5.30152	4.64377	3.88925	4.22591	4.8467	4.37406	4.75162	4.6623	4.50374	4.02686	4.2481	4.30527	4.74235	4.07864	4.34767	4.98498	3.99414	5.49351	4.29381	4.97799	4.77481	4.73548	5.20924	3.71725	4.78796	5.22552	3.14088	4.37252	4.05384	4.4905	3.70281	5.1483	4.28657	4.9918	4.31894	4.24083	4.46494	4.73187	4.35319	5.54569	5.16458	5.05499	4.73378	3.98006	5.15074	4.29723	3.24894	4.54912	4.43748	4.31026	5.03937	4.59166	4.74644	4.23383	4.7604	4.02664	4.51346	4.69773	4.47969	4.8247	4.32563	4.28159	4.48713	4.54068	4.3981	4.482	0.515098	0.114926
Zt09_TU_1_01635	7.19798	7.01262	7.11597	7.64914	7.26958	6.83104	7.42267	6.8697	7.64992	8.13138	7.3301	7.01529	7.73104	6.74829	8.2424	7.61311	8.36312	7.00694	6.72988	8.78183	8.22577	7.65234	7.9501	7.42611	7.36941	7.25644	7.707	6.71925	7.02123	8.25482	8.09593	8.41739	7.67134	7.46511	3.71246	7.0307	7.27725	7.25695	7.04954	7.02028	7.76115	6.90963	7.45417	7.77351	7.38377	8.27915	8.01574	7.63998	8.71199	8.28798	8.8268	7.18875	7.17111	7.1048	7.59574	7.47675	7.79076	8.04535	7.8095	7.39399	6.6571	8.17898	7.92701	7.63431	6.97057	6.73379	7.59653	7.392	7.19402	7.53211	8.10806	7.44847	7.60928	7.21282	8.48887	7.9762	8.09711	9.35519	6.36405	7.79822	7.67165	7.56566	6.82424	7.93295	6.63158	7.70318	7.2043	7.6677	7.64498	8.93665	7.05005	7.76674	8.3492	8.20969	7.58309	7.33242	7.83151	7.11062	7.4357	8.99214	7.44902	6.35931	7.24107	7.23745	8.21034	7.83506	7.75189	9.1369	8.14425	8.37208	7.03466	7.19601	6.76805	7.14061	7.56549	6.97947	7.01237	8.47179	7.82833	8.33853	7.14781	8.02151	7.37336	7.83351	7.04991	7.5451	7.53019	7.3984	7.10333	6.92039	7.81094	8.2133	8.66372	7.98562	8.01199	6.79575	7.24126	7.92715	7.79814	7.47707	7.3797	8.01902	7.5141	7.61393	8.05126	7.37864	7.57198	0.652471	0.0861691
Zt09_TU_1_01636	5.29804	4.83023	6.28191	4.88048	5.65002	5.95886	5.37402	5.01484	5.51627	6.37694	5.38154	5.57088	5.78117	5.26198	6.21624	5.80852	6.61888	5.87926	5.60887	6.29544	5.66857	5.49622	6.67084	5.96199	5.45139	5.43987	5.82832	5.52737	4.81519	6.27943	3.60072	6.91274	5.65012	5.92657	2.31049	5.6083	5.64692	6.05574	5.18857	5.80936	5.20827	5.75288	4.53725	5.73158	5.99769	5.45489	7.2761	5.54876	3.51479	5.02771	4.02048	6.18273	5.54967	5.76913	5.96696	5.37854	5.68279	5.87176	5.88026	5.76637	5.78394	6.20076	5.02849	6.0618	5.91956	4.92018	5.99872	5.58699	5.80199	4.92011	6.43748	5.18474	5.82794	5.74076	5.48198	3.0786	6.43538	5.48642	4.73444	6.22806	5.8686	5.8691	4.84424	6.0222	5.01236	5.91211	4.75292	5.68364	6.10151	5.95098	5.11171	5.815	6.10446	6.23738	5.56116	5.57798	4.52055	5.03599	5.35955	6.84952	6.16651	5.65554	5.72147	3.77747	4.993	5.64961	5.91892	6.18532	5.35607	5.07652	5.54472	5.22394	4.83357	5.1004	4.47536	5.01208	5.65174	6.06906	5.36042	5.97784	3.88277	6.25274	4.38426	5.97265	5.38859	6.5588	5.67238	5.05709	5.22483	5.41209	5.27987	4.96541	5.75425	5.56679	5.32448	5.17736	5.3939	6.29796	5.84559	5.19056	5.7471	5.63046	5.5263	5.88693	5.81501	5.71574	5.52941	0.69409	0.125527
Zt09_TU_1_01637	4.63196	5.17577	3.71752	3.79152	4.9549	4.56744	4.48197	4.23645	4.62408	4.99878	4.51149	4.35864	4.81774	4.98508	5.17917	4.39433	5.07342	5.16692	4.45217	4.92389	4.65137	4.79357	5.11234	4.57864	4.90444	4.62129	4.75961	4.43422	3.8806	4.59636	5.09789	4.41863	4.78704	5.02446	3.18312	4.72127	4.52139	5.10291	4.36049	5.036	4.82703	5.03407	3.66495	4.74501	4.62102	4.7819	5.14205	4.65481	4.82224	4.74294	4.77294	4.74862	6.06368	4.99668	5.08055	4.59339	4.5413	4.25275	4.51952	5.09619	5.35334	4.75649	4.39979	4.64034	4.8533	4.24875	4.97752	4.30873	5.11708	4.28849	4.9826	4.49094	4.58713	5.04791	3.57839	4.1819	4.67218	4.84709	4.38071	4.99835	4.30498	4.67117	4.48189	5.6451	4.20066	5.15157	3.7022	5.07456	4.85731	4.26659	4.3505	4.82504	4.75194	4.91046	4.07411	5.19631	4.6881	4.27745	5.17708	4.69456	5.09652	4.96423	4.44239	5.0508	4.31195	4.94114	4.71619	4.00017	4.03292	4.23234	4.86388	3.76569	5.07377	4.55031	4.62845	4.28528	3.87386	4.71739	4.88722	4.72647	4.4172	5.31445	4.6351	5.22155	5.48822	4.78942	4.71571	5.32076	4.992	4.87294	4.91408	4.89253	4.98129	4.7771	4.27071	4.89749	4.30128	4.05429	5.02291	4.93853	5.06698	4.38092	4.6453	4.12044	4.42179	4.6784	4.67559	0.42568	0.0910432
Zt09_TU_1_01638	5.1492	7.75317	4.04701	5.2615	5.57837	5.40467	5.2521	4.97615	7.92401	5.06515	4.55623	5.37193	4.89575	7.75676	4.60077	4.62777	4.48294	5.93964	4.65619	6.57027	5.63996	7.23381	4.68714	4.71995	4.33875	4.94894	7.1158	5.3564	4.17015	5.76067	5.88578	3.35418	4.79836	5.94444	2.21454	4.53671	4.20525	5.88431	4.99336	4.08565	6.29527	5.14493	5.17947	6.0663	4.87003	5.76893	5.28371	4.67912	4.08213	6.10888	4.52471	5.72688	10.0859	7.36677	6.70878	5.07909	5.14398	3.15746	4.93868	4.72116	5.3482	6.28875	4.25311	5.07708	4.88076	5.81013	6.86598	6.1254	4.01239	5.39175	5.05622	5.70408	5.25349	5.1864	3.83276	4.07977	5.47163	6.59304	5.83519	4.73752	4.89287	5.02535	4.61188	9.53358	5.31252	6.84333	5.33352	5.60151	5.52253	4.60995	4.81098	5.71829	5.96961	5.85894	4.65753	7.27376	5.7306	4.71437	5.96266	4.55795	7.4795	4.81643	5.8661	4.48884	4.85218	6.92137	4.57401	4.02215	5.00583	5.73252	5.61529	2.85427	8.22522	4.06175	5.72442	7.53472	7.1902	6.05634	7.44285	4.53783	5.41079	4.96867	4.63021	5.25283	8.68852	7.06209	5.47016	8.55799	6.95138	6.23691	5.84179	6.06132	5.99765	5.06037	5.29852	5.73636	5.50033	4.03762	6.70508	6.31248	5.18064	4.51962	5.45511	5.09345	5.09322	5.03964	5.49442	1.19938	0.21829
Zt09_TU_1_01639	8.71135	6.89227	4.27124	2.78668	3.09506	1.34539	2.90987	3.70672	3.95949	4.17166	1.96087	8.48137	1.77471	5.13917	3.0919	4.21365	7.31851	2.38023	7.19888	4.47012	2.41111	4.68365	7.15806	5.71132	7.7581	5.3745	3.25283	0.901539	1.55467	2.54846	1.89029	3.38838	3.33124	3.26483	5.54103	2.44545	4.0324	6.06454	2.14032	2.49494	2.22015	2.37471	2.57219	2.28882	2.51526	9.26804	2.25723	2.54577	3.30839	2.50406	2.02723	2.13307	5.66377	3.44648	3.28049	5.78329	1.83996	4.14352	2.85335	4.15142	3.12427	2.40822	4.60018	3.26758	4.20741	5.55448	2.62906	2.13777	11.358	4.81186	2.74385	4.40522	2.48883	4.4268	4.44595	8.76134	5.58666	4.25052	2.1139	3.79339	3.40461	4.24696	2.30859	3.86738	1.66069	2.69362	2.99419	3.60376	2.93523	5.44036	7.8624	5.4078	3.38858	1.68602	2.11886	7.1702	4.2395	3.84754	2.94925	6.32634	4.90335	2.86749	2.39109	2.90911	4.25241	3.9468	2.92191	4.75289	3.40922	3.63123	3.98933	1.52923	3.25352	4.36128	6.07231	6.35146	3.68868	3.81156	1.48836	2.83443	4.54944	2.56608	10.1242	4.46569	4.73237	2.97667	2.90448	5.57484	4.50502	8.20665	1.83398	3.24385	2.31039	5.65095	3.16804	7.10886	2.6735	3.73312	1.68801	2.29744	3.73409	2.41416	2.45799	5.5925	2.33409	2.85832	3.927	1.9153	0.487728
Zt09_TU_1_01640	2.26313	2.17005	0.443911	0.363331	3.73754	1.88466	1.101	1.64525	2.44481	1.74433	0.809202	1.87129	1.46632	1.4377	1.52543	0	1.10062	1.9696	1.31576	3.32024	0.958524	0.622445	2.10155	2.89862	1.19058	1.27599	1.39474	0.839966	0.612621	0.589246	0.728561	1.27174	2.19374	0.741399	0.181109	0.206864	0.60817	1.10363	1.8798	2.40801	1.5046	1.3357	1.36503	0.988584	0.363106	1.72946	1.70632	2.1317	2.1643	0.278143	1.16625	2.85378	4.77752	2.8731	3.07899	1.28192	1.63841	2.21986	1.92215	1.43708	2.33684	0.785628	3.25968	2.07333	2.12342	1.99539	1.17546	2.05791	1.74985	1.60931	1.57322	0.356117	1.56524	1.75507	1.26658	2.22988	1.33884	1.18966	1.23848	2.2936	0.368399	1.06442	1.62931	3.69381	0.837478	2.23775	1.70253	1.01108	1.68891	0.731767	1.49692	1.99713	2.50221	2.3651	1.17774	2.1063	1.02024	1.82547	0.461059	1.85109	2.87805	1.90736	1.79612	1.52915	0.652295	2.84436	2.90956	1.26315	1.11623	0.810611	2.13808	2.9114	1.61909	1.63647	1.72857	1.01314	1.33813	1.3989	0.908009	0.994376	1.7606	3.27841	0.852627	1.17565	4.89018	1.68866	0.692506	2.73606	3.5423	1.41299	1.08446	2.56931	1.87243	1.48168	1.14881	1.81237	2.25452	1.99442	1.31812	1.33373	1.17276	1.43611	1.28694	1.24189	1.06554	1.39692	1.63611	0.847638	0.51808
Zt09_TU_1_01641	7.91699	7.62767	6.80636	6.84497	6.72618	6.93623	7.64691	7.0439	6.12614	6.85563	6.89328	7.4806	6.45552	7.29981	5.76633	7.42491	6.86433	7.18944	6.64141	6.41494	6.18826	7.1671	7.49997	8.57143	7.04201	7.02276	6.32945	6.54997	6.36074	7.42677	6.80316	7.1817	7.51966	7.15361	5.81906	6.89204	6.91192	6.65848	7.87944	7.1463	7.12402	5.55411	6.18829	7.16926	7.52174	6.77717	7.28264	7.26474	7.29296	6.97266	6.80553	6.81341	6.89174	7.43192	6.90464	7.41489	7.04373	7.60676	5.75734	5.84036	7.94395	6.6386	7.50064	6.51987	7.68669	7.12035	6.76459	7.41195	8.12093	6.89202	6.93166	6.08284	6.684	6.95511	6.46982	7.20466	7.32824	6.87081	6.37271	7.17198	7.66945	7.58776	7.25402	6.9711	7.42018	6.93594	6.41472	6.73669	6.62437	7.03348	6.44628	7.76363	6.83813	7.17277	6.77535	6.74118	6.57353	7.2627	6.28733	7.38504	7.09987	5.28993	6.99534	7.01864	7.80273	6.10047	7.69657	6.51228	6.92374	7.38896	6.59942	7.13685	7.22818	6.93051	7.95695	7.62523	6.98177	6.58635	6.82838	7.85965	6.99874	7.27513	6.98302	6.75793	6.7129	6.27218	6.50174	6.25026	7.28001	6.8155	6.98542	6.5675	7.02234	7.30942	6.11388	6.53897	6.99206	6.88589	7.11036	6.71507	7.34183	6.8376	6.90899	7.49405	6.76667	6.47442	6.95741	0.525069	0.0754691
Zt09_TU_1_01642	3.32159	3.74752	2.93612	6.74396	3.74044	3.21532	4.96385	3.71061	2.66502	1.89987	3.78903	3.0965	2.54019	2.14639	2.76181	3.74187	1.22045	3.83372	3.09127	0.856545	3.24594	0.820785	4.37077	3.01005	3.52681	2.25393	2.16093	3.10958	1.90904	3.26294	4.1347	3.29149	2.85803	4.05201	0.25097	4.34152	4.09913	3.84998	1.76438	2.26414	2.66697	3.59276	2.53527	4.80295	1.69423	4.56189	2.32111	4.39369	2.65266	4.60042	3.4921	4.19601	3.34193	2.94261	4.15827	4.2859	3.37009	3.35234	2.82983	2.82064	3.55696	1.4403	0.489307	3.00484	2.39702	2.45072	3.02714	1.35799	2.91012	3.55558	1.69834	4.95551	3.81978	3.41159	1.42756	3.87109	2.73316	2.88148	2.66946	5.03503	5.958	2.28563	2.87186	2.8127	1.47954	3.09464	3.29397	3.1425	3.74977	2.96427	3.62545	1.30941	2.7577	3.62111	4.03291	2.87574	2.7746	3.49061	3.77185	4.95877	3.25519	3.75905	3.00462	2.76411	2.65043	1.34102	3.63582	3.42578	4.06693	3.50505	2.96369	3.32526	3.44621	2.40783	5.37649	3.70649	2.2808	1.92241	4.34329	3.18661	4.80012	1.29541	2.94059	3.31354	4.15308	1.50721	1.85821	1.32667	1.67636	0.717427	4.81053	3.07879	3.38571	4.11614	5.34272	2.93123	3.4722	4.04839	3.4695	0.855994	3.41599	2.26171	3.92515	3.08187	2.72896	2.64763	3.11167	1.1039	0.354761
Zt09_TU_1_01643	0.947067	3.45102	1.36934	0	0	3.09085	2.67629	0	0.808449	0	1.65492	0	0.200412	0	2.03439	1.54348	0	2.61531	1.6281	0.702276	3.21601	1.66609	4.02051	0.933285	1.74355	0.874304	1.8819	2.46307	0	0	3.78802	3.1328	0.68196	3.37158	0	1.51778	3.24029	3.27752	2.05769	2.45342	1.44156	2.45033	1.16143	3.2708	0	0.966668	2.03273	0	0.730964	0.952005	2.23004	4.5651	2.67741	0.216188	2.47195	2.89715	3.1696	2.32766	1.97738	3.02333	3.30809	0	0	1.74432	0	2.039	2.70752	0.812079	2.07304	0	1.66488	0	3.06715	3.53939	0	1.66129	1.88321	0	0.988052	2.14753	0	1.48477	2.6267	1.02559	0.428536	4.16338	0	1.6922	3.26685	0	1.49146	0	2.50606	3.75976	2.42194	3.38465	0	1.92432	4.32428	1.6549	2.99622	3.0972	2.64719	2.17914	0.394044	0.147722	1.63465	1.50905	3.78991	1.07354	1.74565	2.0727	1.51732	1.20385	2.91421	1.69502	2.6379	0.622575	0	1.78787	2.99968	0.837956	0.528768	2.9072	3.65653	2.28348	0.745843	1.02644	1.70708	1.49936	0.864622	2.9595	2.29256	3.22834	0	1.66396	2.363	2.32429	3.06769	1.72128	2.33246	1.47772	1.77571	1.95714	0	1.16031	1.70165	1.21198	0.712235
Zt09_TU_1_01644	4.67502	5.75837	3.76194	3.9125	4.26539	5.65181	5.06786	5.6379	3.87686	5.25786	3.74827	5.71466	4.85085	3.77881	4.05073	5.37586	3.63507	5.30808	5.74092	3.92517	4.03872	4.57078	3.73432	5.0197	3.52257	4.67165	5.27144	4.2757	3.65739	4.72326	5.58165	3.78564	4.38494	5.79138	1.02623	4.67226	4.21802	4.60983	3.70641	3.91994	4.85249	4.35528	4.93837	5.24907	4.66676	4.45568	3.89794	4.45523	4.31652	3.44471	5.38079	3.46702	3.83951	4.36286	3.71361	4.78819	4.5134	4.11487	4.75372	4.47103	3.80748	4.86054	4.96631	4.61395	6.80353	3.80718	4.70034	4.87928	2.9001	5.65311	4.67247	4.42185	5.06785	4.16003	1.08244	4.37207	5.06189	2.76377	3.00641	4.96576	5.51478	5.09295	4.72001	2.55358	2.98412	5.24932	4.64552	4.4586	5.91054	5.05387	4.54277	2.85155	4.85987	4.99947	5.1953	4.94921	4.72166	4.75589	4.69876	5.49867	2.62808	3.87022	5.05931	3.74201	4.41332	4.72672	4.19566	4.92992	5.43427	5.92446	4.6489	3.05626	5.26562	4.17214	4.82424	4.70006	5.3156	5.16559	4.87306	6.51352	2.942	2.87746	2.98902	4.43654	4.31979	3.84845	4.65196	4.43113	2.71095	3.10702	3.70741	4.51823	5.29982	4.41031	5.70096	4.6095	4.51887	6.95853	4.83242	4.27906	4.63481	4.92019	4.40161	5.11384	5.53276	3.54386	4.47802	0.923542	0.206239
Zt09_TU_1_01645	4.13938	0	1.75013	5.1978	5.31521	5.18325	4.26643	6.28156	6.05367	4.50652	3.98246	7.20482	2.66431	5.70362	4.46322	3.10821	4.98727	5.55234	3.72407	5.62084	4.04205	7.10712	5.67284	3.69481	1.92781	4.44836	3.37218	5.8059	6.57437	5.01986	5.0113	2.33925	5.21277	5.94502	0	4.01557	3.76702	4.56164	6.45862	7.46188	3.70662	6.39789	1.98333	4.2602	6.95956	6.72072	5.51569	7.07269	3.08492	6.10146	3.93422	5.94139	5.41048	4.12187	6.65212	6.81733	4.49621	3.50656	4.35394	3.85255	5.92131	3.27902	6.08013	3.82349	5.66822	6.04415	4.87713	4.4435	4.48763	3.36689	5.31789	3.83976	6.16396	4.67195	0	6.52696	4.25273	3.7663	5.36537	4.48149	4.74246	0	6.33709	3.12618	4.82602	6.26244	3.48162	6.63673	4.56972	6.20178	6.38966	6.0601	4.0273	2.25806	5.09283	4.99587	5.95638	5.32014	5.10237	6.00207	6.21873	3.82398	6.67813	4.56948	4.55488	6.11362	6.01076	1.90922	2.27233	3.20862	2.76268	4.11538	0	5.4532	3.77105	4.95724	5.59543	4.59051	5.14988	6.58812	5.76927	5.65465	5.03216	6.26665	5.56725	4.17159	6.42437	6.20471	6.32003	5.25531	5.763	6.57149	5.65755	4.97207	6.27276	5.4391	4.10272	6.87535	4.60119	7.40919	6.1785	6.20754	5.88448	5.46016	3.67085	6.03203	4.85553	1.56683	0.32269
Zt09_TU_1_01646	3.86797	4.04798	4.47027	3.20763	4.10539	3.90693	3.73627	3.87647	3.79994	3.39543	3.72147	3.58338	3.22109	4.60385	3.65625	3.18905	4.03995	4.02179	3.49288	4.16483	2.86911	4.21685	4.19671	4.23083	3.8211	3.8462	3.81129	4.64048	3.47375	3.63755	4.04773	4.28676	4.19133	4.11904	3.73056	4.36118	3.5475	3.71467	3.82289	4.39869	4.14522	4.34914	3.15946	3.76934	4.27637	3.24851	4.05104	4.24687	3.56381	3.18555	3.50266	4.48703	3.6299	4.4206	4.15585	3.88514	4.19111	3.57059	3.89889	4.06228	3.83447	3.40993	3.89017	3.94307	3.97704	4.11329	3.98661	4.11283	4.03102	3.50124	4.10511	3.94542	4.47287	3.48651	4.92394	3.0405	3.36389	2.12878	4.01962	3.74268	4.0495	3.94206	3.79523	3.78268	3.85662	3.94604	3.4583	3.84799	3.9953	3.69058	3.73208	3.89097	3.68658	4.07584	4.05607	4.33053	4.0164	3.98347	4.38431	3.90043	4.30933	4.08154	4.52811	4.55281	3.49171	3.8695	3.61073	4.40763	3.46652	3.56609	4.03027	4.17872	3.99609	3.98123	3.98993	3.79983	3.8564	3.56608	4.1735	3.83451	3.45402	4.36024	4.25898	4.16258	3.84671	4.73541	4.17113	3.32329	4.17958	3.81521	3.56322	3.67212	3.92578	4.13376	3.92012	3.85659	3.68622	3.48685	4.07317	3.24347	4.49245	3.80952	3.86536	4.17072	3.98256	4.11716	3.89671	0.389911	0.100062
Zt09_TU_1_01647	5.73991	4.3165	5.38332	5.51075	4.55816	5.21672	5.05054	5.40663	5.63189	5.34367	5.59722	5.73439	5.70143	4.23941	5.48612	5.8863	5.38175	5.40458	5.20513	3.83018	5.46375	5.64388	5.0633	5.36473	6.04966	5.89914	4.55238	4.97543	5.70931	6.22637	4.81233	5.65796	5.04935	5.01523	4.43153	5.36795	5.6036	4.26463	6.1141	5.88912	5.19349	5.73075	6.16031	5.0007	5.08284	5.50911	4.02745	5.34724	5.80113	6.26811	5.61396	5.12587	4.37494	4.8213	4.88963	6.10718	5.12718	6.03855	5.25843	4.04536	5.99441	4.48981	5.6248	6.15745	5.19776	5.0846	3.48637	5.08292	5.54258	5.58754	5.03833	4.60609	4.98236	4.28957	5.2512	5.42502	4.75933	6.33175	5.51867	5.71715	5.37312	5.18594	6.05508	5.2474	5.66923	4.95502	2.75419	5.06764	4.0249	5.58024	5.64567	4.89219	4.75194	5.19777	5.43571	4.62014	5.62931	5.28991	4.74556	4.11388	4.75627	5.70038	5.12124	5.78021	6.25242	4.55792	5.11842	6.6974	5.43335	5.83043	5.1712	4.20961	5.56787	5.95048	6.05671	5.62784	5.07617	5.93268	4.61808	5.58197	5.37792	5.72799	5.48587	5.17011	3.21713	4.66602	5.91611	4.17445	4.74373	4.9271	6.16237	4.3124	5.38202	5.16563	5.61138	5.76074	4.6859	5.81567	5.027	5.79726	5.68161	5.8701	5.56018	5.43597	5.70226	5.54721	5.25801	0.64153	0.12201
Zt09_TU_1_01648	3.82169	2.2751	4.11985	4.60338	4.18547	4.27771	4.37667	4.15974	4.92244	5.26067	4.19268	3.71055	4.26157	3.78167	4.3029	5.01292	4.3167	4.12154	5.03945	3.20106	5.15474	3.26439	4.83682	4.14121	4.58637	4.62025	4.50434	4.57783	4.41018	4.96293	4.43568	2.83533	3.85739	4.84496	1.54647	3.81776	3.49183	4.4449	3.48769	3.97905	3.20896	3.98134	4.83197	3.91989	3.77332	4.82645	4.7227	4.73543	4.75564	4.93172	4.91594	2.75417	3.58643	4.80433	3.95708	4.58256	4.62094	4.08086	4.5484	3.7839	4.19885	4.88699	4.0957	4.04621	5.29565	3.18451	3.97155	3.01424	3.75258	4.48142	4.97743	4.22957	4.42187	3.78593	1.35232	3.80302	4.81211	4.24903	3.79552	4.67812	3.99748	4.31755	4.03104	3.86183	3.68561	4.45747	3.33737	4.27822	4.94257	5.07959	3.79484	4.21675	4.02637	4.81724	4.57097	3.30777	3.62639	4.9156	4.56584	4.35801	2.43325	3.73855	3.70304	3.94475	5.40579	3.00835	4.71275	3.20344	4.09367	4.29638	4.37531	3.49483	3.92616	3.64578	3.82661	4.20702	4.55818	4.29373	4.38755	3.81382	5.72602	3.70145	4.13386	4.98814	3.79293	4.04651	4.89517	3.36718	3.54731	3.81013	4.16898	4.41309	4.40424	4.35682	4.86628	2.40471	3.69823	3.44922	3.07852	4.7513	4.92013	4.80117	4.4501	3.94674	5.17924	3.52488	4.13547	0.704242	0.170293
Zt09_TU_1_01649	4.16002	3.50256	3.34534	2.43897	3.78468	3.90815	4.73907	3.93131	3.59414	3.42016	4.1601	3.47806	3.48871	3.69111	3.26363	4.55011	3.96363	4.05005	3.9617	3.42222	3.02515	3.10362	4.30212	4.43324	3.69021	3.68714	3.61348	4.81383	4.14889	2.9344	4.01287	4.30097	3.28433	3.97238	3.22074	4.20446	4.2128	3.57295	3.6278	4.35458	3.32981	3.47919	3.9174	3.42261	3.62159	2.22703	3.2183	3.64633	3.29802	2.28184	3.60088	4.40307	2.99555	3.94173	3.44634	3.67457	4.09619	3.41516	3.2875	3.77413	3.76399	3.49839	2.98013	3.02945	4.38562	3.3622	3.5419	3.36583	3.27992	3.52779	3.80851	4.02882	4.41548	3.33534	3.34839	4.40029	3.54817	2.34274	3.91079	3.28462	3.8947	4.55783	3.34376	2.58376	4.15944	3.37916	3.00725	3.59317	3.9923	3.615	3.47632	3.40213	3.40348	3.7457	3.26906	3.01022	3.5913	4.44624	4.13194	2.96536	3.4819	4.46847	4.1056	3.8942	3.35294	3.659	3.84802	3.24155	3.39877	3.41985	3.00692	1.86828	3.43797	3.79406	3.71823	3.98184	4.39057	2.59832	3.694	3.61662	4.60957	4.20464	4.35457	3.58923	3.34928	4.17667	3.24607	2.2481	3.75308	3.28093	2.62628	3.72118	3.19526	3.98112	4.38144	3.75161	3.27756	3.92199	3.91403	3.44988	3.99047	3.88357	3.94336	4.06155	2.95575	3.58366	3.62741	0.533847	0.14717
Zt09_TU_1_01650	2.78228	3.82781	0	3.75075	3.25264	3.45401	3.5278	3.22241	3.22196	3.55884	3.22946	3.70384	2.88234	2.51697	3.66868	3.33625	2.72543	4.04285	3.22534	2.74658	3.57838	3.91496	3.67352	3.35349	2.79745	3.01669	2.91802	3.55149	3.43582	3.82476	3.63628	1.34409	3.89528	3.68787	1.39482	3.48502	2.30872	3.59805	3.78504	3.24944	3.33833	3.74178	2.29809	3.6263	3.317	3.81769	2.84295	3.64712	2.68574	2.86618	3.61603	3.22601	3.10191	3.83949	4.07453	3.72347	3.26032	2.33685	2.59883	3.73711	4.02165	2.12417	3.43189	0	3.69975	2.75413	3.79389	3.1922	3.3835	3.58303	3.3133	3.28853	3.60933	3.95141	1.42976	2.40126	3.7274	4.39682	2.63287	4.07463	3.77171	3.39192	3.40126	2.9189	2.63332	2.71028	3.06314	3.59798	3.63056	4.11983	2.68647	3.33007	3.44432	3.79145	3.42343	3.39143	3.82009	3.06698	3.57566	4.02838	3.44506	2.62933	3.62031	3.16754	4.51659	3.06067	4.4155	1.78114	3.72192	3.40912	3.60685	3.31666	3.94707	0	4.45314	3.30182	2.44176	3.2114	4.08891	3.66183	4.49039	3.43309	2.31428	3.15187	3.2351	2.83341	3.71726	3.4939	3.76096	3.23565	3.24053	2.99622	3.24677	3.51104	3.64788	3.03265	3.79459	3.27165	3.45466	3.57489	3.08501	3.37052	3.13781	3.08956	3.65361	3.48186	3.26356	0.736925	0.225804
Zt09_TU_1_01651	1.73722	2.73184	0.734484	1.50934	0.892491	2.38889	0.202498	2.67604	1.10757	0.837821	0.75956	0.985249	1.9064	1.91766	2.4518	0.618389	1.10444	1.65509	0.297093	0.336697	0	0.221146	1.54358	1.50094	1.90943	1.9886	0.554907	1.37911	0	1.51544	1.04204	0.983539	0.325761	0.270576	0	2.80017	0.852018	0.556218	0.349751	1.65301	0.420658	2.14788	0.871464	1.70785	0.337589	0.34107	0.839075	0.932657	0.827307	0.47691	1.38114	1.81165	3.71945	0.34604	3.75012	1.44067	0.721512	0.38558	0.715906	2.18257	1.86751	0.917687	2.14441	0.577857	0.217573	0.659325	0.902738	0.325893	1.10605	0.788029	0.628548	1.89069	2.28323	1.60025	1.25988	1.70786	0.644864	0.669056	0.725454	1.86257	2.40272	1.00385	0.785143	0.901799	1.29269	0.984204	0	0.341715	0.445272	2.2642	0.213984	1.21303	2.06238	1.69203	2.13924	2.01628	0.60999	0	1.10854	2.10538	3.21952	0.508335	1.09694	1.68129	1.21199	0.53801	1.16055	0.17503	0	1.72908	0.66022	1.68439	1.14702	1.06548	3.64044	0.700778	0.701062	1.14171	1.3867	0.936624	1.67817	1.57566	0.455386	0.857443	2.15853	1.13415	0.24997	0.984092	1.68501	1.75165	0.755484	0	0	0.973335	0.58342	0	0.486369	1.5023	1.31638	1.15422	0.580392	1.69892	0.641284	2.18056	0.811192	1.32097	1.1571	0.794079	0.68627
Zt09_TU_1_01652	2.45912	2.72117	2.6722	0	0	3.66838	0	3.68964	0	0	0	0	0	1.05032	1.87532	0	2.44201	0	0	0	0	0	0	0	0.382536	3.41871	0	1.42405	0	1.05306	3.28534	0	0	0	0.36178	4.06774	0	0	0	0.319694	0	1.05828	2.85518	0.837111	0	0	0	0	0	0	2.31529	0.871492	3.46258	0	1.97814	1.64864	0	0.437597	0.319269	1.82668	4.79378	1.34619	1.25823	0	0	0	0	0	0	0.418125	0	4.565	2.37153	3.52166	1.10582	2.64229	0	0	0	2.58249	1.16337	0	0.639377	0.4166	1.2274	0	0	0.946582	0	0	0	0	0	0	1.44839	1.26834	0	0	0	1.62468	2.18955	0	0	0.283623	1.14934	0	0	0	0	1.65172	0	1.06861	3.41036	1.69911	4.74566	0	0	0	5.11339	0	0.510056	0	0.89414	0	0.466355	0	0	1.00395	2.69833	2.62152	0	0	0	0	0	0	0	0	0	0	0	2.21757	0	1.6828	0	1.10705	0.824345	1.25824	1.52635
Zt09_TU_1_01653	5.18806	5.88335	4.32783	6.78316	5.71802	5.83145	5.60748	5.22588	6.52323	2.87743	5.15355	2.14872	3.67112	5.00742	3.67016	3.42703	3.2014	3.09342	2.61598	4.04276	5.87477	2.76712	5.44366	4.77119	2.99905	3.55753	3.95148	7.40591	3.80576	7.00082	4.21802	3.01447	3.01874	6.00138	2.45742	5.90094	5.4486	3.9399	5.77425	5.43991	4.49824	5.08871	4.45534	4.60658	2.7105	3.69681	2.9772	4.31712	5.19076	6.43794	3.63368	3.53119	5.92142	7.34639	6.56599	5.6494	4.09387	4.37595	2.92736	5.97196	4.91697	6.02004	4.21081	2.41075	1.8118	5.11746	3.42699	2.6624	2.9001	4.19565	6.10082	5.92304	2.31534	5.74425	3.55545	2.74878	5.85554	3.00589	3.04124	5.44908	4.10095	5.63335	3.9259	4.35639	2.08845	5.88992	3.28359	5.55181	3.04741	4.14096	4.66893	5.39244	5.38811	5.68663	4.46469	5.05493	6.23902	3.85002	5.56103	3.02827	3.56021	5.17375	5.91875	5.61488	3.4554	5.32796	3.81934	1.3939	1.32685	6.5868	2.43145	4.08465	3.35693	4.22564	5.43548	5.901	2.92229	3.58451	7.09061	6.37558	3.76534	5.00367	3.84381	3.16491	2.81045	4.39963	3.28605	4.74987	4.89953	4.50311	3.68052	2.06614	2.75063	3.27566	3.6475	7.16548	5.6084	6.29529	4.06651	2.06758	6.29129	4.32303	5.58385	4.98629	2.58034	4.59453	4.42839	1.37859	0.311306
Zt09_TU_1_01654	3.72288	4.90874	4.19808	4.69106	4.06527	2.758	3.92437	2.80311	3.82524	3.58238	3.99793	0	0.521589	3.79828	0	2.24216	3.17291	3.16367	0	3.69065	2.59664	1.45018	3.78617	0	0	0	2.56205	1.33466	1.93789	2.55087	0.611115	3.33412	3.64154	3.42061	2.14932	3.15731	3.67652	0.495646	2.44966	3.31793	1.61598	4.81702	2.20619	0	2.48419	3.22761	0.668388	3.26285	4.4731	1.60808	1.37756	0	0	2.63158	2.84853	4.20709	2.25401	3.54601	1.08398	3.87871	3.46907	3.36427	2.02942	0	1.70915	3.65677	1.00753	0	0.920541	0	2.60302	1.23181	0	1.89698	1.91774	0	1.98074	3.03542	2.22892	4.65709	0	3.52528	3.23329	2.91816	2.82066	1.43563	1.89343	3.30023	0	4.57332	2.11906	3.01824	0	0.45455	2.49375	2.53036	1.30309	0	1.14353	0	0	2.33609	3.51381	2.75051	2.70206	3.42871	3.26502	0	0	4.0298	0.855339	4.77934	0	3.17673	2.81054	2.68931	1.39827	3.52529	0	4.96669	1.5447	2.9827	1.65825	2.0821	0	0	2.48963	2.36936	3.52117	3.66117	1.13718	0	1.94445	1.765	1.20353	1.10599	3.15696	3.66835	0	1.78301	1.2861	0.155135	3.08603	3.40312	0	4.21787	2.15514	1.47912	0.686322
Zt09_TU_1_01655	6.46932	5.26712	7.87638	6.80064	7.47778	6.76683	6.19908	6.52539	7.09881	6.53391	7.95576	6.45547	5.72865	6.93848	6.49703	5.79735	6.51928	6.39577	6.16613	6.30675	4.39552	7.0398	6.88268	5.60256	6.55932	5.8282	6.42917	5.99615	7.30392	8.34579	7.30117	8.31535	7.31093	6.53651	8.16795	5.90631	5.88674	6.44424	6.50943	7.14737	7.4091	7.17808	6.65441	6.43432	7.71248	7.17893	6.69005	5.80671	6.5148	5.94082	7.01273	7.68164	5.35732	7.25273	5.74887	5.69322	6.28782	7.73374	5.35115	7.18658	6.82201	6.22466	5.51859	6.96352	5.6181	6.177	5.47644	5.61065	5.57187	5.94304	6.28272	5.46307	6.19544	6.06617	9.42899	5.86868	6.09657	5.22247	6.00728	5.55791	5.81576	6.45411	6.93782	5.22229	7.69431	5.4319	5.77083	6.89329	6.53748	6.49566	5.63697	6.01521	6.68851	6.98008	6.88865	5.89685	6.60248	5.77108	6.92087	5.52623	6.10666	6.70641	7.49609	6.79446	4.61315	6.43397	5.56598	7.61379	6.3081	6.27764	6.31139	3.41226	5.24949	5.66013	5.2171	6.36502	8.29978	7.03358	6.9936	6.77905	3.50122	6.23972	5.50481	6.53008	4.9175	7.56692	7.20418	4.46992	5.89859	6.21933	7.32218	5.48101	6.60501	6.60308	6.33628	6.24866	5.3621	5.84842	6.32567	6.02866	6.41173	6.85998	7.33377	7.3784	6.23699	7.35101	6.39609	0.890514	0.139228
Zt09_TU_1_01656	7.82918	6.90662	7.70768	8.09805	7.82034	7.53996	8.18174	7.02482	6.45877	6.9756	7.96126	7.60532	5.79148	7.8131	6.02716	7.50811	6.7994	6.13281	6.00306	6.37606	5.34444	6.8421	7.11639	7.51654	5.26864	5.54248	6.7249	6.08704	7.73296	7.32662	7.30327	7.09519	7.57015	6.81842	5.06559	4.92234	6.32006	7.01265	6.4351	6.12015	6.59989	7.05867	7.44135	5.30825	8.18906	5.97028	6.18519	6.48357	5.34428	6.05072	7.32538	6.87367	6.31233	7.22893	5.65302	6.7888	6.77012	7.64596	6.79455	5.85152	6.78165	6.91858	6.52038	7.39984	6.91706	6.24672	6.42159	6.51514	5.07939	5.69977	6.69721	7.27288	6.87933	6.8248	7.41156	6.89975	6.80413	5.82709	5.65144	6.42057	7.70728	7.53959	6.85973	6.06355	7.05522	6.57424	6.73157	6.51956	6.21237	7.24084	6.16175	6.55467	6.87289	6.99235	6.8793	6.97283	6.88296	6.25368	6.72765	6.32508	4.79757	6.83891	7.85519	6.80548	4.45675	5.83825	7.60113	6.56999	6.73742	7.85396	6.36987	4.89319	5.84645	5.65923	6.82478	6.4485	8.73567	6.98485	6.52951	7.20046	4.67965	6.07459	5.43162	7.30843	5.84881	7.60765	7.3393	5.34827	6.4	6.67943	6.4574	6.77938	7.0177	6.46426	6.36654	6.47562	5.06939	7.8861	6.35737	6.21275	5.2541	7.26113	7.63343	8.18025	8.04341	7.49929	6.6674	0.827083	0.124049
Zt09_TU_1_01657	6.33406	6.89612	5.86107	5.28179	6.93901	7.34489	6.56153	6.71724	6.2974	6.99811	6.32997	6.3908	7.26693	6.92353	7.32368	7.28103	7.4225	7.2869	7.27268	6.6151	6.36052	7.00274	7.03928	6.52882	6.62155	6.67897	6.73001	6.23111	6.05297	5.73391	7.15597	6.55317	6.46272	6.94844	4.83373	6.06742	7.23407	7.24047	6.27583	6.91039	7.42481	6.62392	6.14792	7.05563	6.79527	6.89456	7.43203	6.83543	7.23951	6.23634	7.00746	6.64335	6.33579	6.73929	6.79803	6.7664	6.52468	6.63018	6.70633	6.74237	7.25176	7.39446	6.44625	7.15529	7.07991	5.81282	6.91867	6.97006	6.03707	6.32146	7.24233	6.73187	6.79001	6.89011	5.64476	6.91818	6.62061	5.91094	6.50587	6.87774	6.51326	6.72937	6.74098	6.49082	5.98839	6.75676	6.97527	7.01461	7.46812	6.225	6.1984	6.45838	6.95497	7.06433	6.40934	6.28335	6.49308	6.26907	6.61527	6.60778	6.68739	6.61523	6.62371	6.79201	5.85624	6.89679	6.75078	6.41303	6.87401	6.88552	6.6303	6.32115	7.41198	6.50487	6.34482	6.25949	6.30557	6.90491	6.84889	6.88281	6.22005	6.62846	5.83634	7.29665	6.2408	5.65913	6.33364	6.68248	6.90506	6.84175	6.62418	6.98067	6.74642	6.16722	6.8888	7.38575	6.77532	7.19115	7.37247	7.47029	6.7854	6.36402	6.31466	6.10008	6.77137	6.06578	6.66315	0.46227	0.069377
Zt09_TU_1_01658	6.24436	4.52531	5.01762	5.88819	5.98519	6.13769	6.51206	6.27588	6.75372	6.08799	5.55096	5.12829	6.22993	4.99766	6.44951	4.51946	6.38887	5.08904	6.55094	4.13549	6.65173	5.1486	6.66729	6.54426	6.71261	6.72629	5.83792	6.17255	5.98838	5.82469	5.76631	5.01466	6.02006	4.91973	3.78869	6.07198	6.4728	6.01736	6.21959	6.5015	4.77701	5.74481	5.99478	5.28086	4.78657	5.98239	6.1748	6.42861	6.43964	5.9285	6.20243	5.36909	5.14402	3.25495	5.97064	6.91093	6.08393	6.36007	4.97207	5.26483	6.45215	5.62511	6.36682	5.31578	5.95587	4.42956	4.78156	6.14808	5.8861	6.43018	6.49095	6.36314	6.31932	6.81217	4.75867	5.77086	5.58763	6.79126	6.75953	6.2006	6.5143	5.5534	6.64119	6.11787	5.83858	5.76029	4.96752	5.69988	5.94951	5.00818	6.02842	6.18566	5.51654	5.88959	5.74509	5.96465	4.83504	5.75378	4.96617	6.4455	6.57261	6.0999	4.55118	6.29071	6.84217	4.5555	6.1407	6.20547	6.70667	5.11176	5.87818	5.61078	6.23646	6.5314	6.86066	6.31958	4.30313	6.32061	6.09717	6.53137	7.4272	6.62699	5.0607	6.2191	5.81088	4.65642	5.74117	5.37264	5.75184	5.6615	6.35447	4.37223	5.98836	5.86484	6.68295	4.89068	5.75727	5.15681	6.31175	6.81394	5.90871	5.95059	5.17682	6.2117	6.70725	5.77486	5.84418	0.721468	0.123451
Zt09_TU_1_01659	5.28503	5.74113	4.00118	5.11967	6.0132	5.70929	5.30081	5.51062	5.43834	5.70866	5.71051	4.95242	5.42415	5.52	5.34297	4.86088	5.77867	6.02875	5.79438	5.03946	5.54567	6.03442	6.08796	5.44529	5.88989	5.81482	5.5233	5.98294	5.17611	6.01212	5.74349	5.13243	5.61998	5.744	2.49147	5.99349	5.06358	6.02005	5.81812	6.46736	5.7799	6.08983	5.29529	6.02162	5.45586	6.148	5.3647	6.15658	5.155	5.92856	5.41667	6.29888	4.71281	6.076	6.04018	5.7552	5.97311	4.86352	5.77987	5.64395	5.54846	5.03897	5.47479	5.10274	5.39225	5.84003	5.93711	5.39355	6.3277	5.97233	5.71812	5.57088	5.92223	6.067	3.78684	5.19589	5.67983	5.77299	5.75754	5.66252	5.26048	5.48946	5.69512	5.0793	5.51929	5.35222	4.6528	5.58652	5.67578	5.54215	5.69461	5.97376	5.60414	5.91427	5.24846	5.73138	5.81482	5.51653	5.86825	5.82972	5.84974	5.42126	6.08978	6.09225	5.4203	5.48143	5.91046	4.27048	5.10664	5.44637	6.02666	3.93612	5.91216	5.93769	5.69255	5.41376	4.76191	5.62556	5.97832	5.7698	6.15024	6.16657	6.26666	6.25345	4.97473	5.31087	6.27669	5.04962	5.80281	5.50631	5.74944	4.93782	5.63605	6.44916	5.33587	5.77795	5.28999	5.20173	5.825	6.17194	6.26897	5.9055	5.88364	5.39258	5.47235	5.74429	5.58217	0.530445	0.095025
Zt09_TU_1_01660	4.00538	4.34487	1.90823	3.28614	4.39383	3.02597	4.99261	3.07964	4.83694	5.2892	4.09568	4.31931	2.98371	3.27899	4.61655	4.22951	5.09301	5.64494	2.78699	2.32135	4.01967	3.69051	5.36325	5.25235	4.36472	3.5977	2.90416	2.44031	3.6645	4.8067	4.61066	3.98772	4.89346	4.17903	1.75923	4.12895	3.24176	3.38283	4.91081	5.12139	4.59517	4.19019	2.86953	3.91683	4.15126	4.28079	4.36698	4.47132	4.52519	3.80739	4.89942	3.53341	3.10067	4.35682	4.75535	4.72951	3.82369	4.47129	4.7893	3.2119	4.66148	4.13716	4.38295	4.74866	3.32231	3.10601	4.71426	4.5063	4.52083	4.74002	3.86683	5.29124	5.74858	4.22665	1.90882	3.54304	4.35626	4.52528	3.81766	4.81638	6.15797	4.77671	4.98495	4.59776	2.20427	4.77479	4.49437	5.61589	4.64368	5.20025	3.4232	4.3378	4.60015	4.88258	3.69414	4.96891	5.01943	3.56099	3.36076	3.83656	5.26569	3.76099	3.72305	4.2518	4.91295	3.3574	5.9769	1.65085	3.31104	4.33677	5.37299	4.40034	4.30105	4.23245	4.76053	4.25993	3.20459	4.10969	5.36421	5.82295	3.6624	4.43333	3.20334	4.73644	4.16032	3.44797	4.55433	3.79935	4.51603	4.31254	4.78888	3.84382	3.06093	4.62036	3.15784	4.00765	4.41452	5.01155	3.99102	4.27794	4.53239	4.36054	3.74134	4.68164	4.91039	3.63023	4.17814	0.84857	0.203098
Zt09_TU_1_01661	2.96707	3.21931	1.01922	0.860939	3.66922	3.93379	3.1579	3.10116	2.84219	3.60459	2.40266	2.01107	2.42781	3.12685	3.19854	2.82186	3.83235	3.75151	3.43636	2.55566	2.1968	2.25047	3.68371	3.92181	3.35122	3.70765	2.97618	2.42033	2.37523	0.969731	3.00388	1.81542	2.57618	3.76037	0.326692	2.80842	2.80267	2.96191	3.36963	3.69425	2.77562	3.34614	2.8049	2.05509	2.80352	2.70057	3.42797	3.66083	3.67247	2.33343	2.97379	3.48958	2.38022	3.27287	3.5543	3.37633	2.81202	2.5209	3.17976	3.16179	3.99102	3.24504	2.7261	3.2685	3.40165	3.35902	3.82302	3.55038	3.49837	2.10349	3.5712	3.24964	4.31317	3.25445	1.61107	3.8404	2.57052	1.49846	3.36757	3.19485	4.13606	4.21917	3.63652	2.91977	3.03153	2.71113	3.58226	3.37447	3.51606	2.894	2.82796	3.42804	2.95322	4.03988	2.2008	3.71052	2.92996	2.73112	3.1096	3.31909	3.48059	3.93227	3.70483	3.51249	2.74467	2.5706	3.25614	1.51715	2.28774	2.11854	4.2075	2.94234	3.23415	3.19212	3.2606	2.54521	1.90394	2.85213	4.03595	3.41437	1.43388	4.02423	4.01635	3.72237	3.41924	2.11924	2.8172	3.08894	3.74443	3.53946	3.25042	3.37532	2.54748	3.35405	3.83135	2.99806	3.14656	2.92899	3.26764	3.32599	3.65267	3.17784	2.80637	3.0986	3.21437	3.46672	3.05483	0.705208	0.23085
Zt09_TU_1_01662	0	2.70979	1.09822	4.67167	3.25758	2.81553	0	2.12743	1.48769	2.82571	0	0	0.894506	2.60719	0.993889	1.50569	1.57377	1.25422	0.335727	2.20613	2.9946	0.650262	2.10155	2.22344	0	0	0.718067	1.00049	1.08192	0	1.84822	1.08395	2.16454	0.437824	0.5095	1.97429	0	3.47333	0.394348	0.796853	0.368412	1.3833	1.94541	1.11688	0.930756	0.938675	2.49797	0.532347	1.53673	0.742728	1.57052	0.496653	1.94408	1.92424	2.16837	1.49231	0	2.38206	2.70523	1.23385	0.870121	1.71904	0.395902	1.18273	1.08344	2.31701	1.58152	1.85344	2.74905	1.58422	2.0455	0.529367	0.915587	1.65498	1.43953	1.73881	0	1.59848	1.08615	1.79567	0.942042	1.44782	0	3.80069	0.583408	3.35717	3.17511	3.13899	1.16536	2.86322	1.24734	1.16082	4.14578	4.54089	1.94675	1.62933	3.04193	1.22822	0.843937	1.61563	1.04166	0	2.67436	1.77459	0	1.6668	2.69157	0.915934	1.51046	2.31591	1.13548	3.69596	2.91853	1.17136	1.78348	1.05302	1.05341	1.84476	0	1.36234	4.90652	1.84551	0	0	3.81186	1.46484	1.20203	3.01753	1.89524	0.564341	0.670314	3.13983	1.63553	0.558841	0.892679	0	2.5977	1.03571	0.838501	1.48833	1.09421	0.886961	0.630084	1.99708	1.11686	0.975232	1.52479	1.07312	0.703785
Zt09_TU_1_01663	4.93009	4.86901	3.81087	4.4883	3.90071	4.6641	2.9784	5.78552	5.50742	3.87405	3.87482	4.33886	4.51061	4.50685	4.66493	4.32635	3.19231	4.52884	4.94784	3.75313	4.72228	4.73165	4.58675	3.65094	3.68577	5.61479	3.66134	4.34163	3.5278	3.58915	4.50431	3.05124	3.54133	3.97226	4.44001	4.00421	3.65723	5.22121	2.25044	4.04223	3.73226	3.7588	1.53305	4.33264	3.66424	4.79663	4.07475	4.4271	4.60515	5.04536	4.63014	3.80656	5.07512	4.59377	3.57423	4.31542	3.08861	3.6244	5.5293	2.85795	5.19494	3.86797	3.08793	4.97127	4.33465	2.62264	4.12214	4.38583	3.88761	4.90387	4.94267	3.05348	3.70152	4.68347	2.65013	2.17611	4.16878	4.0319	4.42025	3.34963	6.094	4.71423	3.35722	6.085	2.45996	4.23786	3.57379	4.08642	4.1923	5.08464	3.87313	3.18573	5.46525	5.9884	2.37071	2.74452	5.29488	3.9494	4.08285	4.0075	4.01681	3.47595	4.56225	3.98545	5.43711	4.00225	5.45003	2.21781	4.10528	3.92282	4.15818	4.32661	2.77886	4.1221	5.78504	5.51839	3.28014	4.55993	2.93291	4.67954	4.4659	3.99117	3.15529	3.17788	4.11043	2.75877	3.4394	3.71244	3.41725	3.15145	3.99343	4.44367	4.85747	3.74882	4.79399	3.17014	3.4764	5.31401	3.76177	3.58901	4.81448	4.72684	4.40731	3.5411	3.75467	3.23422	4.08934	0.85839	0.209909
Zt09_TU_1_01664	0.693449	0	2.92261	2.43163	0.637678	0	0.442132	0	2.56402	0	0	0	0	0	0	0.510482	4.10389	0.27874	0.682255	0	0	0	3.64627	3.36686	1.93036	0	0	0.157642	0	2.22849	3.84025	2.59437	0.487394	3.37982	0.476097	2.27223	3.1149	0	3.53495	0.674025	0.741039	0	0.21972	0	0	3.33588	0	0	3.16763	3.05365	3.97548	0	0	0	0.488811	0	0.599089	1.96958	0.887118	0.856917	0	2.4351	0.83666	3.30603	0	0.654866	2.42464	0	0.686634	0	0	1.22026	0	0	0	0.622412	0	3.08557	0	4.40289	0	2.95956	3.42675	0.545224	0.427644	0	0.27018	3.91636	0.563683	3.02171	0	1.33402	0	0	0.480589	0.164517	0	0	0.242997	3.55081	3.0581	3.29218	0.746444	0.103672	3.09079	0	0	3.33723	1.99525	0.633167	2.91399	0.809588	0.186042	2.5401	0	0	0	0.442421	0.714123	3.54782	0	3.75437	0	1.40925	0	0	0	0.1193	0.461102	0.287997	2.96792	0.536867	0.216706	2.91656	0.918056	0.608355	0.398387	1.43101	0	1.25638	0.408595	0.500194	0	2.33278	0.912696	0	1.06638	1.3321	1.24918
Zt09_TU_1_01665	1.56145	3.50279	3.38345	3.64053	2.47424	2.70728	2.40162	2.229	3.91122	1.8613	1.39089	1.78969	2.1187	3.02211	1.14139	2.19528	5.04686	2.82083	1.18565	2.48945	1.77486	2.11249	4.79126	4.61269	1.34291	1.21043	1.52739	1.29892	1.0612	3.25528	4.10382	2.96529	1.6407	4.1055	0.867279	0.963519	4.47707	1.83052	3.74277	2.35753	2.73582	2.37121	3.22083	2.01168	1.68008	4.51436	2.38972	4.36035	3.93024	3.09324	4.01286	2.32144	3.64503	2.8318	2.50486	2.70347	2.6003	3.49151	1.81028	2.18637	2.89599	2.94311	1.8748	4.40488	3.0139	3.48191	3.57372	2.26737	2.61819	1.77845	2.4765	3.70894	3.05836	3.01033	2.77213	1.71124	2.25398	1.57212	1.56768	4.93834	2.56801	4.40429	2.44225	1.42988	1.43146	3.48855	3.20937	3.28027	2.68748	4.32794	3.10774	4.57571	2.04438	2.39618	2.01994	4.94452	2.56761	1.39677	2.03345	3.76065	4.84848	4.46042	2.74723	3.01219	4.03666	2.90691	2.58915	3.9089	2.4588	2.76712	4.25178	4.09866	3.09492	2.86692	1.68113	2.04875	1.74602	2.53395	3.47594	4.50981	2.02367	4.88505	1.71185	1.8161	4.8786	0.362284	1.53517	4.6114	3.66036	0.949756	4.53321	3.32604	2.61475	2.4862	2.36942	2.64438	2.85948	3.78364	2.5813	2.57959	2.01321	1.11121	1.69594	2.70057	2.80436	2.42831	2.78341	1.06854	0.383896
Zt09_TU_1_01666	9.78449	10.1827	8.96707	9.22671	9.44417	9.89066	9.90949	9.81446	9.88928	9.11739	10.1881	10.3096	9.55601	10.1964	9.62418	9.03758	8.88589	9.89671	9.81908	9.96387	10.8627	9.90505	10.4743	9.2542	9.72622	9.57092	10.3965	10.438	9.9248	9.86873	9.43836	9.35334	9.75652	9.36607	5.99598	8.91674	9.65168	9.78663	10.0903	10.2628	9.76015	9.5596	10.0504	9.6396	10.2823	9.95865	9.33765	10.0429	9.90458	9.35855	9.80471	10.1673	9.29494	9.78004	9.56934	9.133	10.1793	9.3596	9.70759	9.96424	9.34115	9.52779	9.94601	8.29343	9.56143	10.1405	9.49875	10.1805	10.4061	10.2214	9.5379	9.97498	10.0045	9.85843	6.54636	9.47309	9.56554	10.0112	9.17444	9.29471	9.83557	9.45673	9.71313	10.3764	9.62652	9.53146	9.78882	9.95355	9.02164	9.60133	9.38667	10.286	10.2654	9.7483	10.7111	10.1022	9.95937	9.7937	10.0158	8.96488	9.44949	8.64423	9.77588	10.0313	9.07146	9.85781	10.386	7.57464	9.74766	10.0722	9.57627	8.83107	10.3548	9.78148	9.6135	9.91019	9.63701	10.1422	9.49064	9.33102	10.3852	10.0211	9.51731	9.91677	9.07897	10.0926	10.3206	9.81404	9.5269	9.73061	8.81865	10.1337	9.36057	10.3788	9.83283	9.80894	9.52214	9.1652	10.0225	9.53112	9.92845	9.92849	10.0803	9.7257	10.0018	9.98388	9.68631	0.614239	0.0634131
Zt09_TU_1_01667	5.68867	7.29744	4.96736	4.613	4.59017	0.771707	1.76815	2.29655	4.96228	3.38255	2.26117	6.90013	6.31064	2.32582	2.30682	5.23353	3.07614	4.6733	3.8468	3.76468	0	6.60527	1.96808	3.51571	5.83274	5.77016	3.22436	1.21915	6.91077	5.32993	2.45599	6.00371	6.28273	2.17927	2.03272	3.76928	3.67272	0.851831	7.3841	5.62039	5.34945	2.58053	7.01344	4.82804	6.79904	2.94335	1.02029	3.34775	2.96594	5.19951	3.14472	6.61588	3.02208	1.91934	5.16151	2.10743	2.89032	5.66168	5.86196	1.57226	6.30388	2.60175	5.91299	4.57021	3.19673	2.86341	3.26242	4.10328	3.41143	6.23392	1.80364	6.01213	2.35535	5.07905	7.33285	4.82807	2.45934	4.90388	2.20229	4.85221	4.98033	2.48198	3.93533	5.76777	3.26286	1.08114	4.51811	4.5581	1.54818	5.11548	2.32536	2.18706	5.71638	6.14068	4.93336	5.5284	6.48142	5.48098	4.64398	3.80886	3.23722	2.99744	4.31011	4.83984	3.03698	4.34926	4.62953	6.73249	1.1551	5.39893	4.03173	1.81771	5.93452	3.03594	5.62627	1.94603	7.32	5.52556	4.74334	3.64012	3.84637	2.51939	3.2428	3.15972	3.02688	4.73873	2.90172	5.24552	5.66717	5.03417	4.42008	1.19935	2.09169	2.86369	4.77783	5.28853	4.93403	1.25925	1.20639	4.91439	3.68506	3.44586	2.43558	3.85813	2.35672	2.48436	4.00936	1.71017	0.426545
Zt09_TU_1_01668	6.96272	7.04674	7.50748	6.6366	6.61303	6.01518	5.62263	5.79961	7.15529	6.8744	7.14737	7.85958	7.62101	6.27678	6.99372	6.29737	7.50527	6.66369	7.18779	7.19133	5.00893	8.00763	7.09618	6.99897	8.09273	7.34837	6.65742	6.2178	8.29397	6.401	6.25715	7.26067	7.76634	6.38245	6.26646	7.1848	6.94377	5.79881	7.5824	7.03202	6.72721	7.37471	7.00861	6.49373	8.28962	6.05499	6.55682	6.30433	6.86656	5.83208	6.63955	8.28795	5.88281	7.51554	6.91559	6.42266	6.28117	7.12672	6.99585	6.43333	7.2992	5.68607	7.36131	7.11116	8.33468	6.70344	6.39068	6.44047	7.34188	6.18391	6.01985	7.96665	6.35014	6.72703	7.88474	6.52481	5.56176	6.86919	6.29144	7.31625	6.01263	6.39773	8.337	7.23521	7.4388	5.48132	6.60514	6.74909	5.95898	6.27938	6.04541	6.51969	6.99902	6.46684	7.09256	7.44725	7.18652	6.26624	7.02441	6.23977	8.23145	7.00198	7.00946	8.6889	5.15105	6.52835	6.04665	7.36989	5.53378	5.48955	6.34777	5.41767	6.32388	7.2257	6.19763	6.9028	8.50699	7.00182	5.49687	6.25486	6.03934	7.44786	7.97074	6.65257	5.94443	8.64985	7.61392	6.45989	8.13505	7.98761	7.04399	5.99538	6.53585	6.86338	6.62998	7.56579	6.4902	6.15804	5.6067	6.85564	7.21652	6.6467	6.89722	7.11159	5.86755	7.71424	6.81205	0.764954	0.112294
Zt09_TU_1_01669	2.60737	4.59841	1.4534	3.21595	1.98424	1.83656	2.56883	2.2782	3.56813	1.34856	1.58324	2.61625	1.78836	2.76993	1.86557	2.56209	3.02754	1.55342	0.764433	3.07053	1.09624	2.08883	4.0043	4.06857	1.61484	3.55427	2.11004	1.7982	1.73988	2.21764	4.04044	1.64755	2.73108	4.26562	0	2.23873	3.23781	3.09527	3.09497	1.34757	1.58253	1.60536	0.859736	2.32402	2.03816	3.64675	1.12477	2.13758	2.29612	2.27728	2.95507	1.99074	2.11711	1.56185	3.90503	1.35294	2.60847	2.14089	1.42373	2.23517	2.3504	3.14712	2.52357	3.01725	2.66197	2.473	3.58595	2.40994	1.74321	0.816657	1.28097	2.47499	4.16048	2.28954	2.09138	2.79426	1.68442	2.68002	2.04874	4.16585	4.00817	2.30731	2.35169	2.89609	3.07117	1.9569	1.89529	3.5453	3.47262	3.71746	2.28495	3.65685	1.88431	3.04171	2.78099	2.37501	3.31597	1.7233	3.19795	3.43705	3.04596	3.87682	3.25949	3.3099	3.92004	3.38816	4.0227	2.9554	3.12899	3.1994	3.50275	1.80122	2.28173	1.75925	3.05503	2.56406	1.01736	1.83481	1.86524	3.79362	1.28724	3.02925	2.13823	2.55088	2.28949	1.35881	2.15974	2.64744	2.36304	2.95374	3.69388	0.802572	2.47209	3.89503	2.43442	2.47141	1.92601	2.88767	3.18699	2.15033	3.13465	2.53349	2.32309	3.3391	3.71855	1.22009	2.52812	0.87948	0.34788
Zt09_TU_1_01670	2.13309	6.83663	1.9596	1.72111	1.2942	3.16507	2.24741	2.31092	2.09229	1.67955	1.25035	2.21886	1.66698	2.33085	1.6565	0.736032	2.46723	2.41795	2.72096	2.3467	0.78285	2.17075	3.5988	2.31718	2.63791	2.29549	2.74788	1.58077	1.14552	1.45097	2.77265	2.15183	2.34932	2.58569	1.85008	2.06336	2.00132	3.0298	1.80824	2.28335	2.71784	2.76981	0.826816	2.03601	2.64302	1.99467	2.0049	2.66185	0.755253	2.3622	1.83435	1.47725	1.75611	2.55787	3.34599	2.56578	2.16905	2.08372	2.20037	2.0801	2.19979	2.19967	1.64429	2.36056	2.08378	1.39024	2.79671	1.81626	1.54165	1.81996	1.97918	1.76801	3.78946	3.2851	2.89591	3.00864	2.0546	1.50314	1.84899	0.921671	3.84123	1.52384	2.60819	1.17635	2.08602	2.4757	1.84128	2.45612	2.67724	3.90723	1.31696	1.93806	2.16548	3.07033	1.16323	1.86842	1.95599	2.05586	2.37029	0.457823	2.02293	2.78874	2.18317	2.5622	3.47924	2.75139	3.68406	2.53922	2.32594	3.46962	2.06203	2.244	3.88859	2.71981	2.59692	2.59829	2.59891	1.8583	2.17461	1.94187	1.49789	2.13813	2.13261	2.01044	2.70932	1.82685	1.93489	2.95569	1.74921	2.3172	2.56598	1.93631	2.26654	2.44634	3.40707	1.6116	1.58231	2.0142	2.39989	0.725345	1.83451	2.7765	2.01733	2.90325	2.15984	1.50072	2.2294	0.764435	0.342889
Zt09_TU_1_01671	6.12596	5.98578	4.58398	6.13663	5.54613	5.70122	5.79927	5.96063	6.25281	5.81455	6.12111	5.7819	5.97742	5.575	5.38799	5.94	5.51149	6.08778	6.57921	4.41913	6.68343	6.18173	5.36157	5.454	6.38343	6.30245	5.94002	6.64011	6.83967	6.75849	5.57778	4.69247	6.06494	5.43277	3.70142	6.27946	5.54956	6.08982	7.03012	6.47157	6.02073	5.83316	6.57605	6.00828	5.69719	6.49607	5.08848	6.20793	5.90383	7.04024	5.56833	5.7924	3.93566	6.05958	5.57332	6.02079	6.08426	5.51079	6.02222	5.52002	5.78251	5.72456	6.19659	5.42663	5.91366	6.06871	5.43265	5.80964	6.78195	7.25824	5.94134	6.27123	5.45894	6.06492	3.70147	5.82812	5.49465	6.34349	6.39293	5.5293	5.90132	6.1551	6.34117	6.06369	5.90988	5.50885	5.63257	5.41999	5.54209	5.78773	6.48504	5.49526	5.57679	6.27234	5.90704	5.7579	5.9322	6.23148	5.76108	5.79911	6.09034	5.34139	5.62062	5.82999	6.0333	5.09883	5.15494	4.63339	5.77619	6.16311	5.93384	5.5986	6.07267	6.01545	6.00302	5.98992	5.51517	6.27043	5.85666	5.91855	6.28329	5.85119	6.79783	6.07001	5.94272	6.0351	6.5232	5.40567	5.43328	5.54591	6.59955	4.41994	6.04393	5.7815	5.94388	6.08717	6.36163	5.13269	5.57305	6.46872	6.16194	6.56865	6.0615	6.17657	6.01228	5.99139	5.86831	0.565324	0.096335
Zt09_TU_1_01672	4.45391	3.59086	4.19546	4.3942	2.88798	3.51865	4.80369	3.90219	3.81928	4.12916	3.38196	3.65761	3.24738	2.80826	4.14163	4.16405	4.53171	3.42933	3.79681	2.5822	2.97663	2.81263	3.82015	4.9273	4.47084	3.55705	4.58476	1.99727	2.02961	3.83074	4.22552	4.84903	3.61088	3.69017	1.24126	3.44401	5.09175	4.17876	3.35836	3.50409	3.29776	3.98199	3.14912	2.58944	3.05251	4.80701	3.51432	3.82174	3.45577	4.2688	4.48482	2.81759	2.00849	2.6687	4.28481	4.00152	4.33316	3.88843	3.36659	1.6956	4.52915	3.94599	4.12515	4.78077	2.99104	1.50204	3.92705	3.20423	1.38968	3.13997	3.6782	3.79166	3.76987	5.07165	3.44969	3.36745	3.65386	3.23236	3.66806	2.74111	4.9186	4.43757	3.6367	3.58336	3.50055	3.56428	1.9539	3.36439	2.90314	5.58986	3.44114	2.31614	2.5907	2.74689	2.61416	3.4743	3.39061	3.73934	2.88756	4.0593	3.60899	4.71248	3.38637	2.61457	6.20699	3.05149	3.63734	4.85532	5.02124	5.20482	3.90207	2.85849	3.9582	4.29481	5.34524	3.15578	2.44702	4.02356	4.54506	5.54022	3.5872	4.9182	2.50987	4.96638	2.6958	1.38942	2.19857	2.91282	3.58634	2.96853	5.24809	2.57123	3.83268	3.72119	3.63563	2.51238	3.53197	4.70722	4.05247	3.94476	2.86113	4.45254	3.71743	4.85593	5.20279	2.99798	3.64209	0.921897	0.253123
Zt09_TU_1_01673	3.06278	3.66192	2.33946	3.73615	4.82607	3.50425	4.21724	3.89739	4.73831	2.64498	3.19706	3.97373	3.01578	4.91906	3.03902	4.19089	3.56982	3.96759	3.16509	2.34868	4.47677	3.77766	6.6293	4.96345	3.05325	2.13724	5.03688	4.04816	3.49827	6.85497	5.29299	3.04395	3.74402	3.70565	0	3.70122	2.67194	5.15649	4.65008	5.74761	3.44428	3.59753	5.32969	3.97731	3.35585	5.75762	3.75207	4.43638	5.28628	5.64458	3.72687	3.49047	3.17163	3.95169	6.2466	4.02298	7.3797	3.81979	3.65012	4.15375	5.32107	3.93925	2.72058	3.64474	1.89374	6.36951	5.79002	3.0825	2.80383	4.63968	4.86497	2.40693	7.2602	4.45049	1.14992	3.56587	3.50387	5.23857	5.93337	3.89376	3.26981	4.54635	4.36295	2.37458	4.77869	4.68678	3.89362	7.36724	3.6002	3.86196	3.701	4.89695	4.78694	5.54281	4.60728	4.77731	4.49454	4.03786	5.2641	3.70319	3.20498	4.34923	5.32618	2.93246	6.46885	4.10338	4.61815	3.36824	3.69673	3.03753	5.31222	3.80917	6.32776	4.57455	3.02034	4.99803	1.62668	3.57332	2.45696	4.32653	4.11405	4.06503	0.973297	4.40966	3.49531	3.67497	3.26724	2.91222	3.12848	2.75096	5.52875	3.04786	5.89261	6.50319	3.36263	4.31754	5.20263	5.65172	5.24243	6.953	3.30834	3.40401	5.15719	4.62391	4.48083	2.77533	4.12878	1.26765	0.307029
Zt09_TU_1_01674	2.51294	3.08407	3.4115	4.44326	3.70714	2.13006	3.39004	2.18867	5.13663	2.26652	2.74482	4.66139	2.34561	3.95024	2.37552	2.08353	4.3567	4.01083	5.42846	3.6748	1.63387	2.43585	5.1606	4.38791	4.41516	3.1233	5.30757	3.2678	2.94199	5.04695	1.9745	2.41602	3.91678	3.14803	1.99368	2.70057	2.8157	2.54578	3.45428	4.40926	1.55884	3.75061	4.83837	1.40382	3.03198	3.181	2.79354	1.81312	2.5738	5.09548	2.15968	5.56812	2.51221	5.31743	3.86158	3.03256	1.95592	3.04102	3.53946	3.32823	2.60892	1.98517	4.055	3.20131	0.989147	6.73742	2.42902	2.80348	8.63355	1.86337	3.35775	3.92627	3.57557	3.71226	4.0803	4.46755	3.73094	1.80708	3.1853	3.75207	2.47012	2.2173	4.01548	4.36587	4.46313	3.98175	5.9162	3.463	2.26078	2.89631	4.56907	3.23454	2.13501	2.81627	3.75108	5.34418	4.95707	2.73837	2.94807	3.04762	4.59144	2.95861	3.43587	3.64818	3.90899	2.83318	2.56384	2.38266	0.723337	4.54941	3.56269	6.93934	2.43558	2.474	3.53174	2.96568	6.19984	4.44668	2.6723	3.65713	2.66122	3.59369	2.95194	3.4175	4.93316	6.47921	4.05045	2.30619	2.27214	1.0081	2.53336	2.15024	3.62933	5.21506	1.89312	4.17034	2.80412	2.53765	1.68708	1.73595	2.72123	4.0082	2.6107	3.40432	2.82476	3.27524	3.3781	1.2552	0.371571
Zt09_TU_1_01675	0.942074	0.710555	0.836798	4.25708	1.68377	1.56477	0	1.45476	3.60751	2.09199	2.71815	1.73129	1.87312	1.34213	4.97274	3.10516	3.00667	3.35431	3.16078	0.69828	1.61266	1.36143	2.25699	4.16817	2.65196	1.40833	1.87433	3.26578	1.34427	2.43364	0	0.470699	3.48539	2.82929	0.907264	2.1256	1.53935	0	3.30451	3.66494	1.26493	1.98389	6.25073	1.05222	1.16918	1.81828	1.87547	2.22953	2.70091	2.37165	2.41783	6.27512	1.04024	3.06747	1.76899	2.33931	1.01763	2.51519	3.34063	2.59216	2.39991	0.610163	3.00378	2.70975	1.54972	2.91028	0	1.32229	4.16872	1.44422	0.896944	3.2558	1.78355	1.68759	3.89931	1.65419	1.58604	0	2.404	0.64863	0	2.19271	2.47715	1.44039	3.74005	0.659203	2.95682	2.60025	1.83554	3.56206	2.56629	1.94047	0.914687	1.91377	2.74515	1.05791	3.45563	2.90231	2.42806	1.64782	2.42659	3.12984	0.743653	2.76205	3.18702	1.43974	0	1.3377	2.2696	5.91216	2.57241	2.24657	1.15887	1.95455	2.12625	1.68784	5.47074	2.82208	0	0.624063	0.901883	1.96498	2.71529	0.631668	1.11918	3.84212	1.69614	2.03162	2.72724	2.48996	3.53538	2.95045	5.1039	5.21649	1.1246	4.18795	0.707545	0	1.06082	2.85207	0.983662	2.1971	2.02897	2.71201	1.74062	1.8736	2.16538	1.2851	0.593474
Zt09_TU_1_01676	5.05019	4.16223	3.63094	4.63259	4.59407	4.31097	5.0726	5.04091	4.75934	4.18074	4.81828	3.9075	4.69207	4.10774	4.7015	5.05768	4.66109	4.57757	4.6396	3.96488	5.21957	4.27957	4.71434	4.79437	5.13059	5.02044	4.27506	5.25825	4.74451	4.0575	3.85401	4.01	4.44395	4.33185	2.12655	4.87472	4.74316	4.57693	4.96154	4.67428	3.83627	4.74794	4.49053	4.32283	4.33499	4.29582	4.06651	4.76294	5.29425	5.01084	4.17923	4.49655	3.59644	4.46033	4.05898	4.82372	4.41562	4.35534	4.59308	4.25501	4.57755	3.91875	5.20447	4.68535	5.21327	4.11951	4.44717	4.5275	4.57689	5.31095	4.44738	4.96521	4.39154	4.7347	3.04965	4.31244	4.80009	4.78762	4.66384	4.58484	4.84589	5.20063	4.79748	4.0561	4.4354	4.29629	3.81078	4.35369	4.31588	4.65368	5.18008	4.35179	3.69964	4.31	3.90551	3.90974	4.83563	5.03438	4.19111	4.75221	4.51832	4.58996	4.57826	4.95787	5.21492	3.91934	4.56399	3.81906	4.78973	4.81089	4.85557	4.20831	4.99415	4.94047	5.21165	4.96354	4.42464	4.29909	4.41043	4.62457	5.86017	4.72965	5.09154	4.68713	4.28951	4.18093	4.51593	3.12667	4.39302	4.49206	4.69024	3.80738	4.44444	4.78582	4.89818	4.74063	4.04046	4.60254	3.97412	4.37106	4.81066	4.81978	4.88348	4.72374	4.68884	4.52578	4.52174	0.479763	0.106101
Zt09_TU_1_01677	0	0.690985	1.33211	2.81396	0.341417	0.959941	1.24982	1.08443	3.23283	1.88763	1.6134	1.42218	0.514496	0.799947	2.04707	1.78541	2.76706	1.85231	0.521734	0.201948	0.995252	0.250209	2.21692	3.17323	2.15427	0.677051	0.71676	0.414448	0	3.4009	2.95343	2.12159	1.10996	3.56658	0.190121	2.33889	2.62144	1.77397	2.75484	0.575703	0.903637	0.618214	0.306932	1.49257	0	3.2535	0.53698	1.12917	2.33539	2.56716	3.28976	0.968376	0.196242	2.08873	0.904404	1.41057	1.31246	1.15438	1.15328	0.238594	1.54948	1.01177	1.29138	1.98427	0.639925	0.581808	2.69325	2.01513	0.370496	1.11309	1.29657	1.54424	0.372688	1.65271	1.09687	0.602426	1.96322	4.18588	0.641765	3.47745	2.22542	2.87207	3.44915	0.869698	0.221252	1.42085	0.672305	3.72479	0.974137	4.05786	0.542954	0.865521	0.513236	1.67184	0.650479	1.54339	0.566845	0.532627	0.338417	2.7731	1.93221	3.20307	0.859023	0.147137	3.92103	0.271036	2.08003	3.7896	1.79063	1.04171	2.39118	0.785056	0.842704	1.86295	2.2008	0	1.05168	1.69651	1.91419	3.81368	1.42053	2.85875	0.190844	1.37349	0.461746	0.664868	0.721428	1.16501	0.625468	0	1.98195	1.39187	2.82229	3.12254	1.94441	0.462519	1.04922	1.26119	1.85648	1.48618	1.66463	1.72234	1.1317	2.31104	1.16593	0.40981	1.496	1.03745	0.693486
Zt09_TU_1_01678	4.82424	5.02085	4.19475	3.64557	4.25925	4.85528	5.29786	5.30767	5.71786	4.94271	4.25904	2.75183	3.32828	2.49394	5.34923	5.97947	3.73829	5.47024	3.62755	1.42166	3.31358	2.38745	4.09929	4.22477	5.50576	3.29712	3.08577	2.93783	2.85311	4.30732	6.36914	5.67065	4.68983	4.83034	1.03515	5.7282	4.9459	4.9794	3.03627	3.58011	3.25686	4.6096	4.54205	3.72088	2.69437	6.17511	4.25669	5.43596	4.21307	3.56595	6.15055	4.60972	1.3176	5.55534	5.18775	4.73831	5.02438	3.84521	4.27449	3.7252	2.93833	3.21434	4.68394	3.81868	3.51054	2.13487	4.07822	5.59136	4.36671	3.72496	5.3058	6.03389	4.74421	5.24559	5.31526	4.73215	5.60574	5.85407	3.54622	6.35549	4.64179	4.22176	4.54398	4.72364	3.99737	4.82451	2.70657	5.65017	4.51974	4.84283	3.08558	4.95323	4.51611	5.37858	2.82794	2.73839	3.94983	2.81343	2.56645	3.78516	2.78677	5.31	2.93898	3.77057	5.13737	1.95857	4.56882	7.46225	5.99968	5.48764	2.89234	3.7683	4.4989	5.39151	6.08966	3.16812	4.182	4.56286	6.18522	5.94985	3.42747	5.03687	3.42569	5.10672	4.49837	1.82537	3.95419	4.60008	4.27512	3.88625	2.92474	2.00893	7.28208	5.18219	5.34549	3.77291	5.09967	5.89569	4.90323	4.32276	5.5826	4.69438	4.50506	4.69309	5.48234	3.35939	4.33938	1.19618	0.275656
Zt09_TU_1_01679	5.75267	6.08702	3.28376	4.63516	6.34371	5.22399	5.68709	5.40966	3.87152	4.40684	4.90449	4.72051	5.34291	5.20962	4.21682	5.7443	6.08482	4.62637	5.68858	5.33396	4.46604	5.46537	5.30961	4.26343	4.60805	5.82355	4.64631	5.55815	4.58225	4.47306	5.08462	5.69747	5.06439	5.19642	2.4704	5.41394	4.89853	6.38673	5.57625	7.22609	5.52399	5.18275	6.25114	4.90429	5.18138	4.89678	5.01813	6.44717	4.15353	4.22553	4.62889	5.53046	4.85353	6.27808	5.46131	5.02676	5.77412	4.50976	5.38507	6.21425	4.69123	6.5036	4.98883	5.37997	4.60208	5.85669	5.73554	5.3628	5.90976	5.01134	5.33824	6.19397	5.46673	5.72771	3.25835	5.45197	6.32895	3.29328	5.93727	5.65636	5.332	6.07933	5.61564	5.75408	5.71171	5.62332	4.85937	5.25912	5.36443	3.89609	5.8573	5.52078	5.22532	5.81492	5.20984	5.32276	4.96802	5.1687	6.00502	5.99376	5.78283	4.85287	6.22351	5.53538	5.5328	5.13071	4.10972	4.17746	5.8374	4.76617	6.93454	4.15336	5.48726	5.0663	4.46109	5.48896	5.06178	4.75175	6.25009	5.69322	5.32565	6.70474	5.89543	5.6573	5.56484	4.65078	5.61427	4.93842	5.28228	4.66235	5.56091	4.72452	6.57474	6.91529	4.89533	4.78396	5.69449	4.69682	5.43498	5.24341	7.11826	5.50509	5.1546	4.51678	4.68259	5.37007	5.28748	0.754458	0.142688
Zt09_TU_1_01680	4.85906	5.39931	3.14664	5.41077	4.65969	4.63374	3.7614	4.33382	4.37651	5.21167	4.20169	3.18036	4.00393	4.33987	5.17697	4.418	5.04255	4.62297	4.47112	4.94282	4.34882	4.25331	4.38359	4.74102	4.33503	3.60188	5.05512	2.8362	3.20035	3.58491	5.79842	4.12328	4.18635	4.6615	1.59877	4.80942	3.26543	3.65746	5.04426	4.51428	4.91541	2.76108	4.05132	4.52632	4.07656	5.87372	5.06749	4.23032	4.13924	4.01065	5.83667	4.28197	5.00393	4.6271	5.72233	4.03002	4.88228	3.92492	4.53984	3.78552	4.43094	5.28433	4.01908	5.36378	4.21637	4.5273	5.39291	4.81378	3.89121	3.55695	4.35609	3.72351	3.28636	4.62326	2.37949	5.17889	4.2464	4.49543	3.86323	4.72281	4.82294	5.02484	4.43247	4.95131	3.15508	4.45213	3.99662	5.50085	4.0007	6.716	4.44721	4.59608	4.67893	5.05546	4.13601	4.55857	4.67122	4.65076	4.59005	6.85744	4.83653	3.99975	2.02748	4.07066	5.14625	4.8205	5.25676	3.24724	5.09647	4.32628	4.93649	3.8908	4.03175	5.28036	5.09233	3.41329	3.67259	4.33941	4.49847	5.16205	3.76999	4.50116	3.11087	5.30561	3.6876	3.15462	4.44835	3.87225	4.32579	3.78189	5.22781	5.63908	4.66622	4.74291	5.08551	1.96049	3.02706	3.38287	4.9361	3.66815	4.18934	3.9306	3.76017	4.39804	4.93366	2.8985	4.36778	0.827408	0.189435
Zt09_TU_1_01681	2.93543	3.3342	2.43644	2.26562	2.94187	3.11377	2.41972	1.6934	1.99682	3.22882	2.17875	2.29505	1.99648	3.71167	2.63344	2.9841	3.58011	3.29704	2.98031	3.68743	2.24532	2.86656	2.96172	2.27028	1.96063	2.09884	3.65747	2.01478	1.23738	1.7203	4.37664	2.60266	2.60893	3.2661	1.32071	2.7713	2.40095	1.67317	1.87774	3.49401	3.47611	2.22468	2.47751	3.27115	2.96544	2.36568	3.70858	3.0869	2.30754	1.22616	3.10045	3.42205	2.98185	4.02609	3.77085	1.88965	3.15194	2.57209	2.47412	2.65968	2.39344	3.22643	2.49005	2.78557	2.01079	2.95749	4.17101	2.38855	3.91263	1.70655	3.02176	1.94165	3.28063	3.50987	2.00998	3.40033	2.93305	1.83904	2.30599	2.4251	2.39946	2.62199	2.43194	2.66296	2.37461	3.84582	2.87036	3.73175	4.75278	2.53546	2.13797	3.10482	2.62813	3.47122	2.4708	2.97887	2.83137	2.44676	3.32263	2.3198	3.18147	2.85164	1.13088	2.65501	2.07073	3.39398	2.54285	2.49956	2.6583	2.95834	2.61228	4.03387	2.48903	2.73855	2.58811	1.64994	2.73235	2.58114	2.80346	2.41697	1.59453	3.12757	2.20756	3.78417	3.0259	3.11303	2.53984	1.33773	2.80975	2.73569	2.29913	3.40699	3.95555	2.91367	2.96646	2.70624	3.26	1.82911	3.65863	2.48275	2.7591	2.03937	2.54352	2.923	2.70187	2.14407	2.72875	0.66884	0.245108
Zt09_TU_1_01682	6.00798	6.65786	5.50835	6.69167	6.66632	6.8888	6.26292	6.48898	6.19477	7.30517	6.10728	5.93605	6.75933	6.57945	7.23545	7.06939	6.29914	6.63605	6.75628	6.611	6.72785	6.03437	6.7139	5.73114	6.5779	6.45017	6.98166	5.91327	6.39689	6.43188	7.09061	5.84398	6.5364	7.27759	5.01271	6.27478	6.7848	6.20306	6.1486	6.44804	6.75532	6.33013	6.73203	7.08368	6.41982	6.75909	6.71569	6.06443	6.45502	6.39572	7.33718	5.79685	5.92927	5.82872	6.39587	6.44858	6.63569	6.36127	6.4572	7.1245	6.55841	6.75261	6.3312	6.87311	7.05004	7.02547	6.78746	6.9139	5.94795	6.12779	6.76963	6.29703	6.2776	6.63786	4.97197	7.04863	7.16178	7.01796	6.29885	7.14425	6.81074	6.70795	6.05406	5.63701	5.99933	6.76005	6.98432	7.29444	7.10272	6.88393	6.1488	6.26979	7.53915	7.24457	7.24971	6.51871	6.38401	6.38084	6.16418	7.01148	6.41917	6.1111	7.34554	6.13056	6.82885	6.62944	6.93287	6.12924	6.89079	7.01021	6.60542	5.68663	6.28065	6.05187	5.99384	6.16792	5.76028	7.20365	6.77209	6.9367	6.87319	6.13812	6.09516	6.83944	5.88157	6.0175	6.93233	6.10173	6.20501	6.52972	6.43819	6.53376	6.95793	6.70135	6.7313	6.39027	6.14958	6.99254	6.58511	6.2359	6.58936	6.13783	6.47504	6.13455	7.38624	6.13685	6.51701	0.466144	0.0715272
Zt09_TU_1_01683	5.99415	5.49471	4.13863	6.87842	5.36699	5.60619	5.16113	6.31046	7.06747	4.33331	6.58794	6.24639	5.30622	4.06252	4.15746	5.64707	5.79113	6.10053	5.36714	3.53598	6.994	6.35084	5.76179	6.53319	6.09101	5.34257	4.92982	6.73667	6.03566	6.49458	5.57607	5.53284	5.76924	4.72946	2.25374	6.31467	6.35827	4.14397	6.6826	6.12707	5.89735	5.12249	6.18013	6.1427	5.47973	6.92063	4.09934	5.3346	6.46043	7.94962	6.06573	5.57113	3.04724	4.39066	5.67776	7.0675	5.68727	6.14702	5.10236	4.96284	5.6309	5.20361	7.18922	4.60224	6.45797	4.02728	5.12334	5.96155	5.92669	6.00119	5.40948	5.92813	5.61593	6.45119	2.70951	4.78006	6.06234	5.07965	6.25445	6.13588	5.41736	6.60666	5.66142	4.34478	5.12382	5.66238	5.1561	4.87001	3.84865	7.16585	6.364	6.02945	3.80647	4.62271	5.93197	4.44286	5.1273	5.42029	4.87265	7.01791	5.39598	5.88622	4.65259	6.03945	7.6345	5.54691	4.64669	6.0891	4.87876	5.42118	5.72697	3.78176	7.20163	7.01102	5.27896	6.64573	4.76023	5.64576	5.91887	6.56092	6.70744	5.38044	6.67453	5.84399	5.23663	5.26683	6.24233	4.00994	4.43849	5.19492	7.09172	3.02002	4.12741	6.29815	5.00831	6.98295	5.10631	6.99527	5.53208	5.17224	6.17767	5.44224	6.69337	5.76833	6.81548	4.56872	5.58754	1.00652	0.180137
Zt09_TU_1_01684	5.27707	3.98731	3.31516	3.99508	5.0818	4.24663	4.87042	4.82946	5.01948	4.71267	5.48357	3.15834	5.20533	5.14863	4.94311	4.59084	4.81494	5.22573	4.17519	3.66674	4.41387	5.18202	4.79141	4.65962	5.10695	5.29976	5.13605	5.26666	5.57502	5.09678	4.39229	4.31425	5.01945	4.77782	1.99691	4.45158	4.99261	4.55605	4.72964	5.64489	5.04276	4.86754	5.16846	5.17628	4.28473	4.42651	3.9272	4.91015	4.95376	4.64628	4.17043	5.19511	3.5219	5.16654	4.99351	5.52367	4.81415	4.61794	4.37765	4.4031	5.20522	4.22402	4.63182	4.58035	4.81884	5.063	4.78586	4.98937	5.35402	5.96705	5.08297	5.37598	4.42751	5.17819	1.7156	4.92365	4.26632	4.90917	5.26867	4.95723	4.88538	4.70519	5.93444	5.55074	3.83769	4.30753	5.40333	4.51152	4.47866	5.08919	4.89673	5.33191	4.80573	5.3055	5.26363	4.58509	5.004	4.67239	4.61761	4.43667	5.00684	4.78842	4.65513	5.3851	3.99243	4.24202	4.10325	3.88206	4.72205	4.84757	5.3547	4.48093	5.84884	5.14543	5.29776	5.065	4.67095	5.51563	5.59609	5.01958	5.27013	5.29149	5.35923	4.85017	4.87087	4.80413	5.64361	4.25012	5.06361	5.11362	5.17154	4.73759	4.90379	5.35436	4.81891	5.49651	5.59709	4.91909	5.10435	4.8631	4.9043	5.33148	5.54803	4.81695	5.4287	4.97211	4.82734	0.609119	0.126181
Zt09_TU_1_01685	4.57163	4.23377	7.32003	6.05721	3.7703	3.07431	2.93733	4.10812	6.68271	2.78076	5.72136	5.15534	6.20731	6.86313	3.87819	2.66032	4.38608	4.34315	5.05553	4.21503	2.88774	5.55283	3.39539	4.08829	5.94547	6.04695	4.63466	4.85715	6.38176	5.87057	2.74073	3.70689	6.34575	2.71903	6.96137	6.11731	4.37479	3.00302	6.15018	4.65381	3.37175	5.87624	4.28984	5.15736	4.8195	5.89107	2.48733	3.75274	4.92292	5.31255	2.99381	4.18359	3.81013	5.15351	4.24604	5.28121	3.46438	5.60681	5.14212	3.16925	6.06585	2.30142	5.79266	5.43243	4.33944	3.00744	4.16791	3.97283	5.93061	4.24688	3.04255	6.56833	3.4177	4.69317	8.05385	4.25043	3.81528	3.1413	5.15845	5.03474	3.07088	4.97946	7.06814	6.01093	5.80599	3.42326	4.93299	5.11538	3.68391	3.23356	5.01208	4.42787	2.84682	3.0287	3.29423	4.38217	4.73879	3.93008	3.43795	5.03788	5.37474	4.20049	4.07797	6.42525	3.48321	4.00732	3.75279	5.63225	3.68779	2.55098	4.20483	5.31439	5.298	6.35586	3.67543	4.75018	7.03882	3.82409	3.70525	3.18261	7.33854	3.9035	6.33194	5.13281	5.24117	6.5162	4.65807	4.94386	6.58409	7.46408	6.38376	2.43175	5.8095	4.0975	3.51891	7.77771	5.12769	3.38558	2.74423	4.36033	6.53385	6.2243	6.39537	5.3761	3.88065	5.68524	4.71007	1.3133	0.278828
Zt09_TU_1_01686	6.46797	6.06977	5.73537	6.935	6.31702	6.41773	6.80664	6.26036	6.22655	6.2627	6.75112	6.29939	6.98375	6.08053	6.24101	6.6048	6.2342	6.30533	6.83408	5.5137	5.84511	6.44188	5.92716	6.50458	7.23028	6.88658	5.56083	6.16906	7.05299	7.18052	6.20586	6.08285	6.58492	6.13678	4.81289	6.9953	6.08785	6.37552	7.17792	6.76172	6.34137	6.48105	7.31404	7.06028	5.99503	6.86641	5.72169	6.71011	6.16868	7.52472	6.54781	6.24536	4.5426	6.25532	6.29515	6.92881	6.30633	6.27435	6.20852	5.85621	6.37816	5.00531	7.30059	6.30752	6.52916	6.57751	5.81395	6.288	6.67028	6.6803	6.38122	6.28936	6.36707	6.63338	5.71237	6.68656	6.35163	7.06745	6.81863	6.47711	6.53067	6.47522	6.87806	5.23055	6.54298	5.8995	5.22298	6.49504	6.29345	6.4424	7.15684	6.36879	6.35849	6.53555	6.90787	5.94315	6.23772	6.65962	6.21769	6.56168	6.5029	6.13548	6.43931	6.62723	7.04077	5.54726	6.20127	6.37342	6.84928	6.83849	6.49545	3.83235	6.40459	6.94472	6.55859	6.2488	6.16162	6.7381	6.88969	6.46139	5.91003	6.47689	7.12637	6.62299	4.99702	5.92975	7.25121	5.21994	6.28442	6.32562	7.1396	5.86259	6.50619	6.85908	6.78168	6.6962	5.90209	6.54552	6.22779	6.86494	6.60385	7.11266	6.84414	6.4977	6.83228	6.36524	6.39303	0.548946	0.0858664
Zt09_TU_1_01687	6.40754	6.26989	5.30438	6.9192	6.625	6.03885	6.50885	6.27618	6.41101	6.40753	6.70309	6.42649	6.53716	5.75411	5.63604	6.70492	6.52894	6.71078	6.54001	5.2004	5.62904	6.71353	5.94971	6.31242	7.07824	6.92066	5.80521	5.2675	6.40514	7.16689	6.41574	4.44245	6.54467	6.5852	3.9113	6.72619	7.0954	6.51316	6.80622	6.75266	6.20626	6.83818	6.61641	7.25857	6.25304	7.41626	5.79025	6.77868	6.47648	7.49374	6.20455	6.50374	5.07852	6.30024	6.55357	6.85783	6.47158	5.71705	6.13059	6.27309	6.77409	4.81576	6.73911	6.25037	6.22019	6.63831	6.02903	6.44975	6.94306	6.02312	6.27861	5.93059	6.15858	6.90043	4.90962	6.38613	6.6182	7.09201	6.44436	6.80118	6.66865	6.47183	6.71067	5.88186	6.44396	6.50241	5.18834	6.55107	5.72752	6.75329	7.00563	6.36801	6.4552	6.51493	6.33542	6.39829	6.27057	6.71289	6.2734	6.53278	6.4693	6.82883	6.1886	6.90893	7.01622	5.63624	6.38316	6.05682	7.03138	6.21855	6.76964	3.60956	5.44582	6.89899	6.63832	6.16929	5.87853	6.65	7.07587	6.78605	5.36131	6.75535	7.07182	6.79508	5.62315	5.54702	6.52544	5.2457	5.78867	6.16866	7.47034	5.72637	6.62614	6.56107	6.34849	7.11205	5.74319	6.67272	6.29193	6.95829	6.42096	6.85676	6.74984	6.00085	6.63606	6.58719	6.34688	0.620885	0.0978253
Zt09_TU_1_01688	3.04168	2.48883	3.5168	4.31267	3.49145	2.82015	3.23384	3.73009	2.8695	3.77316	2.57458	2.86926	3.05807	1.86775	3.84917	3.64204	3.1401	3.24129	2.58883	2.30703	3.14954	1.9426	2.69595	2.99684	3.45327	2.83198	2.67097	1.71834	1.83045	2.49924	3.17139	2.16846	2.9114	2.40035	1.15959	4.12586	3.91176	3.40463	2.81107	3.26183	2.42194	2.81258	3.54605	3.37911	2.99599	2.97596	2.73187	3.13765	3.4346	3.98662	2.91828	2.30264	2.15854	2.84895	2.51792	2.92669	2.84579	3.44126	3.30533	2.79995	2.20711	2.74928	3.47134	2.87636	3.63352	2.72129	3.00897	2.72683	1.90618	2.424	3.13937	2.39049	3.71952	3.46763	2.0481	3.02404	3.17998	3.47631	3.32077	3.62244	3.96065	2.90155	2.45518	2.03769	2.62889	3.0613	2.54318	3.23447	3.21357	3.57094	3.09566	2.6974	2.8377	3.0257	3.3767	2.73636	3.36955	3.43026	3.16031	2.71913	2.17778	3.41535	3.37429	2.68748	4.90719	2.90034	3.37048	3.99524	4.33901	2.99196	3.19161	2.96115	3.12019	2.75121	4.57288	2.67088	3.06781	2.67663	2.49067	3.47695	2.14078	3.09702	2.53078	3.02405	2.78674	2.14369	1.99174	3.13318	1.49115	2.58034	2.93466	3.19067	2.42882	3.0505	3.88027	1.12594	2.32623	2.42504	2.85452	2.64624	2.45611	3.16441	3.58714	3.29956	3.29071	2.4415	2.95445	0.614434	0.207969
Zt09_TU_1_01689	6.86917	6.74005	5.3532	6.73114	7.68934	7.64872	7.47037	7.62262	7.3988	6.40459	7.91756	7.78856	7.42482	7.22965	6.17082	7.12807	6.85129	6.65459	7.32338	6.38792	7.37471	6.76125	7.23791	6.87708	6.9726	7.09307	6.56649	7.00741	7.88261	7.9333	7.10161	5.97363	7.72531	7.40966	4.00899	6.90408	6.29945	7.59365	8.37758	7.32889	6.78144	7.00917	7.67815	7.43787	7.68164	8.10477	5.71298	6.96404	7.09067	7.37686	7.1016	7.76166	5.4504	7.27956	7.40063	7.58565	7.28917	7.15706	6.53702	6.98086	7.34384	6.19186	7.48315	6.72063	6.60896	8.01619	7.48353	6.39972	7.9971	8.06702	7.30382	6.56823	7.67835	7.66313	4.15035	7.24676	7.00339	8.05598	7.60347	7.18549	7.63912	7.11581	7.73097	7.37975	7.58955	6.97921	6.24536	6.44387	6.48575	6.95666	7.48441	7.11528	7.59047	7.71132	7.26748	6.90145	6.74784	7.10897	7.33871	7.25972	7.45646	6.63599	8.11063	7.20758	7.54215	6.95602	7.84021	5.17088	7.17461	7.48846	7.8063	6.96004	7.19071	7.10386	6.65131	7.2694	7.03401	7.30952	6.80202	6.91531	7.79837	7.38873	7.16387	7.30537	6.99841	6.49854	7.83762	6.10085	6.44818	6.05719	8.2422	7.13927	6.09298	7.41768	6.53786	7.42125	7.33018	7.48095	7.11339	7.21194	7.17592	7.99859	7.86307	7.21787	7.671	7.28324	7.11574	0.677004	0.0951417
Zt09_TU_1_01690	5.22227	4.39764	4.54342	5.51872	4.54814	5.00371	5.2215	4.43281	5.55716	5.02769	5.27788	4.27047	4.51966	3.67382	4.23116	5.45892	4.83648	4.2719	4.71153	3.29838	5.3398	4.35717	5.22381	5.18299	5.27651	5.24252	3.43475	5.56132	4.16936	5.01122	4.04828	5.00154	3.87996	4.67065	6.28731	5.36896	4.92946	4.42153	5.43268	4.8995	4.26156	5.33399	3.51841	4.90705	3.8376	5.03926	3.71201	5.2701	5.19147	5.14541	4.79513	4.39897	3.47491	4.12563	4.85868	5.60855	5.02303	4.8314	4.44645	3.39921	4.86367	3.99518	5.17619	5.22295	5.51399	4.25749	3.91436	4.01337	4.85736	6.28731	5.39698	4.7428	4.78082	4.78497	2.83614	4.67571	3.97622	6.26767	5.06564	4.17099	5.04608	4.81915	4.96219	4.19396	4.46754	4.93982	3.28237	4.88048	4.77294	5.59034	5.39967	4.51964	4.78283	5.04226	4.83871	3.49049	4.99395	4.78831	3.97149	4.61812	5.19632	4.31735	4.27429	4.79464	5.87151	3.80749	4.56969	4.32439	4.39882	4.9668	5.00011	3.34447	3.80364	5.17621	5.4294	5.02416	4.09343	5.48097	4.46691	5.04497	5.93728	5.30041	4.98802	4.17903	3.44115	3.87879	4.56171	3.28226	4.00676	4.24405	5.49276	3.60244	4.15319	4.89686	5.11884	4.47932	4.3378	5.33534	4.31072	5.06086	4.6018	5.11591	4.98169	4.86299	5.07728	4.90227	4.68957	0.660344	0.140811
Zt09_TU_1_01691	3.35789	3.21596	4.24204	3.02208	2.80854	2.15543	2.1022	2.43585	3.56051	4.18659	2.78249	2.86746	2.50043	3.02568	3.49716	2.03432	4.21415	4.38288	2.94729	2.69865	2.29587	3.44679	3.51917	3.22253	3.17259	3.43594	2.40108	1.96372	2.08319	2.37363	3.13446	3.78396	2.43216	2.9443	2.19045	3.3664	3.81161	2.89261	2.87755	3.15841	1.76296	3.76925	2.07024	3.16054	3.06568	3.20625	3.52876	3.52557	2.8454	3.33148	3.27726	3.21721	3.14162	3.15845	2.81684	3.44883	2.58637	3.08484	2.90131	2.89179	3.62074	2.05087	2.99758	3.87744	4.10596	1.88759	2.76058	3.04443	2.85932	2.1561	3.51263	2.63757	2.96274	3.0765	2.8884	2.99902	2.41892	4.72321	3.10869	4.39444	3.26517	3.8328	3.80928	2.29507	1.95952	3.1728	1.80884	3.99527	2.68337	3.98802	3.25265	3.34593	2.92734	2.40677	2.63981	2.40791	2.75513	2.91247	2.68398	2.16179	4.37831	4.04842	2.16286	3.63009	3.07861	2.89729	2.61013	4.12253	2.70766	2.23903	2.87619	3.02086	2.94344	3.52836	3.62696	3.14398	2.85493	3.4952	2.63004	4.05062	1.46886	4.06215	3.7277	3.66735	1.59222	2.20829	2.32578	1.63034	3.40088	4.37125	4.37068	1.75476	3.15068	2.94934	3.11928	2.70617	2.7377	3.08112	3.42338	4.42531	3.74596	2.71981	2.6664	3.30434	2.95605	3.07584	3.04389	0.677894	0.222706
Zt09_TU_1_01692	5.73961	5.46235	5.38819	4.88314	5.43147	5.35303	5.5345	5.23768	5.62015	6.17256	5.981	5.41106	6.07664	5.83714	5.93854	5.39374	5.80779	6.26716	6.21595	4.51342	5.92865	6.18585	5.47833	5.93262	5.99987	6.03393	5.66106	6.60088	5.90888	6.14278	6.12397	5.06025	5.78559	5.95429	3.90988	6.28976	6.03438	5.67282	5.97123	6.26474	5.84173	6.06559	6.50592	5.99291	5.87266	5.74636	5.22265	6.39698	6.20969	6.12856	5.75871	6.12719	5.62948	6.24424	5.85075	6.56425	5.81492	6.20215	5.6229	5.42158	5.89781	5.04552	5.63348	5.39476	6.80525	5.48945	5.30004	5.76295	6.06437	6.06682	6.47878	5.32589	6.18202	6.20259	3.54227	5.97492	5.9211	5.12669	6.30271	5.93447	5.61343	5.78975	6.30155	5.56218	6.08137	4.95985	5.47387	5.83034	5.10143	5.64309	6.05504	5.6603	5.33275	5.5636	6.24217	4.76479	5.97459	5.85143	5.59776	5.64955	5.3975	5.63915	5.71289	6.15547	5.75305	5.27454	5.46159	5.42514	5.33543	5.35101	5.81145	6.04551	6.54439	6.11753	6.54101	5.25022	5.85528	6.41718	6.36023	6.09683	4.57266	6.13699	5.99596	6.53141	4.76889	5.38063	6.48526	5.11226	5.86259	6.57501	6.2811	4.55164	5.89246	6.10778	5.65864	6.14413	5.99401	5.45784	6.20689	6.34631	6.65736	5.84309	6.16318	5.71191	5.69493	5.75504	5.78328	0.512162	0.0885592
Zt09_TU_1_01693	6.99592	5.66177	6.19052	6.65758	5.82982	5.63234	6.66815	6.55212	6.74594	5.08652	6.37611	5.62915	6.99757	5.11577	6.92531	6.7132	6.07903	5.85885	6.24564	5.65948	6.25838	4.73045	6.82944	5.89157	7.39824	5.9543	5.74176	5.74553	5.79269	5.78056	6.00193	4.09808	6.05727	5.58294	4.12275	6.4018	6.16607	5.79199	6.13171	5.70167	4.80265	6.80059	5.81441	6.07131	5.69896	5.95256	6.01147	5.93804	7.36506	7.84065	6.29007	5.52556	5.76517	5.11038	5.2021	6.75102	5.84342	6.026	6.11474	5.59013	5.93219	5.68249	7.33304	6.65658	6.91804	5.10288	5.59051	5.96625	6.47993	6.38778	6.00922	6.36223	5.58874	6.05458	4.37336	5.75706	5.93281	7.05519	6.23032	6.53483	6.80374	6.60968	6.59202	6.29838	5.49712	5.85306	5.61315	5.75949	4.55378	6.46733	5.99681	6.30015	5.20681	5.96089	4.2971	4.00672	6.11122	6.78072	5.41299	6.88505	6.27088	6.08639	5.47151	6.34018	7.31663	5.86562	6.09174	6.52525	6.42622	5.39204	6.08178	6.31439	6.82837	6.85671	7.00184	6.64129	5.38543	6.52376	5.98311	6.80093	6.4466	5.78739	6.43463	6.37742	5.45013	5.19961	5.59045	6.09259	6.08498	6.71695	7.01571	6.03071	5.80341	6.12202	6.98556	5.69998	5.7322	6.12163	5.80181	6.59501	5.97896	6.16476	6.38402	5.73711	7.03769	6.48764	6.06405	0.671667	0.110762
Zt09_TU_1_01694	6.37707	5.43903	6.9284	5.43467	5.64719	6.79566	6.18321	6.39649	7.57384	5.81772	7.34957	6.22285	6.51801	7.49433	6.65446	6.39416	5.4372	5.74096	6.59424	6.21626	7.50491	6.61877	5.78702	5.33018	6.9793	6.08632	7.70936	7.2528	7.37645	6.8441	6.83852	7.1825	6.38142	6.64544	8.84247	6.28904	6.48046	5.69471	6.48439	7.62359	6.03307	5.78466	6.89177	6.65968	6.2511	7.62264	6.34935	7.3227	5.65508	6.10784	6.83542	6.93027	5.21066	5.79681	6.06602	7.08453	6.56108	7.52557	7.74368	6.67464	7.189	6.40253	6.28525	7.73993	4.73731	7.16323	6.8448	5.75186	6.315	7.3724	5.43949	6.41763	6.46909	7.09169	8.02317	6.4758	5.43942	6.23742	6.86928	6.99102	6.51397	6.34876	6.599	7.92879	7.19619	6.12588	4.90591	6.48937	5.21969	5.34	5.83932	5.22298	6.29528	6.3925	6.2739	6.13118	6.92834	5.79445	7.45544	5.65954	6.47856	7.00107	7.10288	6.58546	5.87044	7.2718	7.02129	6.92851	6.54949	5.33356	6.79227	7.06364	5.2175	7.06485	6.61175	6.87143	8.0774	6.06319	6.79066	5.35481	5.44989	6.83942	7.2649	5.92265	5.4003	5.9223	6.5853	6.37061	5.95541	6.48979	6.038	6.35173	7.04311	5.40629	5.70307	6.18582	7.3585	5.38438	5.64272	6.09913	5.89443	7.14577	7.39692	7.17455	6.53577	6.1382	6.47903	0.738515	0.113985
Zt09_TU_1_01695	8.9239	9.1916	9.35181	8.68062	9.38314	9.87509	9.80314	8.75427	10.0206	9.53203	9.8718	9.28259	6.61604	9.7266	8.99491	9.38645	8.79556	9.01451	9.22425	9.3768	9.15511	10.0922	8.98292	8.56985	8.98388	9.08646	9.67939	7.74943	7.72315	9.74007	8.95513	10.7704	9.4917	7.87292	9.50699	8.86917	9.29234	9.31614	9.67757	10.6775	9.7165	9.08901	10.5928	9.40987	9.22509	9.82364	8.73859	10.3535	8.39706	9.51741	9.09587	9.38794	8.94252	9.3617	9.54682	8.85101	9.95988	9.20396	9.99077	9.77879	7.45161	9.16261	9.30921	9.67161	8.10272	10.6474	9.16531	9.20627	9.60282	9.34329	8.93098	9.1497	9.74727	9.69507	9.53766	9.63553	9.21344	9.7298	9.91461	8.84438	9.18417	8.88954	9.096	9.40962	10.122	8.9713	8.93147	9.03721	9.37472	9.1128	9.4595	9.23944	9.73151	9.66177	10.3115	9.72167	9.08123	9.18434	9.87035	8.98683	10.1337	9.6622	10.1454	10.1127	9.92628	9.53482	9.16772	9.26535	9.0672	8.51904	9.6021	9.09236	9.51395	10.2312	9.29198	7.82739	10.5161	9.01373	9.26445	9.30108	9.1588	9.25022	10.5881	9.49686	9.22258	9.54772	9.76934	9.33722	9.49538	9.61825	8.7873	9.64754	9.3778	9.5818	8.96484	9.3475	9.45312	8.60893	9.1233	9.92737	9.58894	8.1753	10.0071	10.139	9.55184	9.39032	9.3477	0.617366	0.0660447
Zt09_TU_1_01696	5.89678	5.45254	5.28918	6.27674	5.06534	5.06753	5.77988	5.74505	6.82143	5.96517	6.20714	5.62562	0	5.56364	5.90518	5.8697	5.29334	5.68869	5.47779	5.601	6.10723	6.83912	5.25681	5.99738	6.40554	5.89536	6.55091	0	0	5.96303	4.91345	5.50576	6.3574	0	3.57909	6.03384	6.0912	4.98987	5.82117	5.4162	6.24021	5.86744	6.03927	5.88411	5.81572	5.65484	5.63291	5.49927	6.19989	5.73412	4.9072	5.52382	6.32447	5.58534	5.42782	6.06465	5.65525	7.42742	5.89945	5.60797	0	6.10372	5.94229	6.33382	6.0727	5.32749	4.78024	5.85255	4.67257	6.31764	5.61702	6.01869	5.69838	5.16684	3.1885	6.25304	5.93495	6.52993	5.91762	4.90667	5.54391	5.84465	6.39795	6.09873	5.67559	5.8817	6.44116	5.10103	5.59427	6.16986	5.88809	5.62999	6.03028	5.61085	5.96376	5.64554	5.90339	5.55612	5.63021	6.02517	5.04142	5.62534	5.73805	5.97258	6.30987	5.56058	6.39987	4.53183	5.72221	5.89691	5.13922	6.88185	6.47966	6.42861	6.48526	3.30418	7.33504	5.98977	5.28071	6.29074	6.20708	4.9934	5.79097	5.93037	6.5712	6.10096	6.05286	6.14754	5.72684	6.07741	6.29106	6.22902	5.24118	5.58672	5.66771	5.73989	5.98918	6.21984	5.4034	5.7362	5.53741	0.0880742	6.22983	6.92633	5.8452	6.1451	5.55796	1.29629	0.233231
Zt09_TU_1_01697	4.35079	3.56398	5.06506	4.63172	3.47988	3.73275	3.6177	3.87127	5.40229	5.08133	4.03762	4.72106	0	3.52136	4.94882	4.28405	4.69071	4.65695	4.35402	3.7929	3.30627	4.34964	4.67222	6.57772	4.46958	3.03616	3.74627	0	0	4.30186	4.29123	4.47579	4.17081	0	1.40862	4.20476	4.81678	4.14542	4.12865	3.86594	3.33532	3.85476	4.01073	3.9606	4.98197	3.61554	4.57362	3.69557	5.05577	3.78427	4.03513	3.69228	3.95888	3.72483	4.25132	4.44284	3.55949	5.55	4.19047	3.01667	0	3.78592	3.60537	4.26261	4.73383	2.88583	4.44992	4.04963	3.36969	4.03008	5.04987	4.86819	4.53987	4.57237	3.74677	4.0952	3.49473	3.80926	4.73149	4.83753	4.53044	4.59374	4.06409	3.72444	3.26652	3.72239	3.38743	4.49418	3.82584	5.46613	3.23816	4.05614	4.18659	4.11329	3.44358	3.45061	4.39172	4.38272	4.08515	3.94515	4.03227	4.89581	3.97735	4.17222	3.65758	3.84339	5.75922	4.32594	4.74417	4.16021	3.0995	3.96015	4.50068	4.13268	5.05872	0.678008	4.8079	4.72581	4.68848	5.52849	2.65	3.90054	4.23283	4.31566	3.55607	3.67696	3.38365	3.71074	3.98886	4.02056	3.92544	1.06375	3.84077	3.46386	4.12886	2.87638	4.44416	4.92152	3.78217	4.20699	4.15274	0.0874401	4.38806	4.50877	4.00014	3.35281	3.91559	1.10152	0.281315
Zt09_TU_1_01698	4.08621	4.81275	1.16345	4.26559	5.43204	0.82557	2.22008	5.97253	3.67424	3.44986	3.53783	2.88845	0	0.899079	2.33372	5.08696	4.21297	3.43116	3.99545	3.90628	2.41376	2.78227	3.78858	3.02192	6.27158	6.4009	0.90781	0.626452	0	2.82301	2.13472	5.1072	3.01755	0	6.71784	3.47007	6.04354	2.43121	3.11881	2.80936	2.111	4.49581	4.11016	2.20131	4.62284	2.31769	3.37406	4.46585	6.15913	1.83237	3.04959	3.10303	5.90224	3.74471	2.26259	1.89135	2.64443	6.25281	5.26323	2.7818	2.77564	0.500991	4.24188	1.99662	1.90168	0.857287	3.42576	2.63401	3.15282	3.91814	5.11506	3.16176	4.50293	3.05296	4.47344	3.53423	3.23603	6.03287	5.88985	5.01526	4.67409	4.16199	4.0278	4.06007	4.37642	1.71548	4.48148	2.90495	1.7976	2.5439	3.35873	2.33037	2.71915	3.81742	2.09017	1.71168	2.41283	3.85786	0.518	2.12613	4.68567	4.9534	0.615316	3.33953	5.87151	3.43205	2.64955	3.99442	0	3.66406	2.29349	4.67347	4.99048	3.3324	4.26323	1.46061	3.33026	4.33306	1.32663	4.66277	4.51847	3.24135	2.76072	4.24645	4.21457	3.60405	2.38972	1.78071	2.36128	3.29931	3.98032	0	3.17226	4.28609	2.23997	2.64366	4.99791	5.37556	2.56692	1.97949	1.91659	3.48117	3.30587	3.42404	2.61609	3.1273	3.29571	1.49386	0.453275
Zt09_TU_1_01699	5.38776	6.67984	4.385	6.14987	5.82616	6.07775	5.16634	6.23704	5.80389	5.89386	5.38184	5.41161	4.91236	5.69912	5.05938	5.64433	5.43777	5.91313	6.20235	6.35584	7.17767	5.68135	5.80263	5.46408	5.8585	5.44141	6.54783	6.41947	5.36672	4.99929	6.35055	4.59373	5.65264	6.22977	2.65784	5.46711	5.71439	6.46531	5.55097	5.65336	6.16347	5.56784	4.77592	6.32468	5.68193	5.70071	5.78044	6.52797	5.30714	5.39776	5.86492	5.67005	7.51115	6.07575	6.00766	5.08541	6.75777	5.42247	6.40848	5.58619	5.09794	6.61692	5.62125	5.34212	5.72987	5.35729	6.21348	5.87507	5.18088	6.04214	5.54596	6.67742	6.83127	6.5715	3.63298	5.09285	6.11127	4.39692	4.96234	5.48366	5.34081	5.74985	6.03252	5.10573	5.14446	5.77327	6.24151	5.99181	6.29641	4.92644	5.54399	5.56458	6.22638	6.05307	5.6899	6.04025	5.52389	5.6419	6.26099	5.74363	5.0508	5.89213	5.96713	5.83795	6.02668	6.74948	5.46033	4.25314	5.76159	5.86351	5.4228	5.93238	5.69574	5.4996	5.60028	6.10453	5.33628	5.56413	5.98942	6.01254	5.81872	5.26357	5.14272	5.69183	5.24368	5.42108	5.638	6.78586	5.91555	5.135	5.40482	6.54878	6.26853	5.79199	6.24829	5.54362	6.51635	5.24918	6.04969	5.63519	5.9473	5.58765	5.55375	5.94437	5.817	5.12004	5.7186	0.616712	0.107843
Zt09_TU_1_01700	3.71995	4.15575	2.90568	4.56756	3.22922	4.08534	2.84626	5.00735	2.61708	3.30125	2.41647	3.64389	0	3.07525	2.73196	3.76178	3.57003	4.21802	4.00559	2.49279	5.10591	1.84516	3.75384	2.86129	2.20025	2.39796	3.47188	0	0	3.57419	3.80997	3.21504	4.38028	0	0	3.22288	2.8043	3.77136	3.53059	3.64852	2.45178	2.82862	2.21775	3.20235	4.87629	4.1023	2.70322	5.08836	3.23896	3.23746	3.41189	3.74376	5.20107	2.82762	3.45242	3.59638	5.08788	3.52235	2.86502	3.04144	0	4.05794	2.67811	3.30969	3.30994	3.01513	4.12491	3.84682	0.808728	2.80151	2.88941	2.96576	4.05648	4.13043	0.664264	2.66037	2.70341	4.84327	3.88643	3.55899	3.23105	3.9775	3.09543	2.85395	0.64831	3.64195	2.60402	4.08309	3.13449	3.35452	2.89003	2.50827	3.44247	3.08461	3.87283	3.51439	4.22569	3.80659	3.8198	1.9773	3.04094	1.7105	2.94213	3.1391	4.2107	2.29009	4.7119	3.36983	3.76859	4.07501	3.6532	5.0656	2.43646	2.93588	4.16038	0	3.00704	3.25647	3.38932	3.84926	2.82749	5.42258	2.21127	3.48682	2.69764	2.32415	3.68308	2.79773	3.80773	2.91442	3.98288	3.78522	2.43222	4.14523	2.9226	1.55607	4.16955	0.675995	1.69736	2.90859	3.04742	0	2.04427	4.62754	3.77718	2.33532	3.12337	1.15773	0.370667
Zt09_TU_1_01701	4.73732	3.35467	3.89322	3.96068	4.63858	4.92476	4.6292	4.56128	4.70986	5.09902	4.89927	4.44511	3.91189	4.96277	5.19563	4.38009	5.39857	5.05348	5.2792	4.1624	4.65478	4.44303	5.28325	5.05545	4.90673	4.35908	4.3986	4.47077	4.67282	3.85377	4.62297	5.19149	4.00121	4.76859	3.37532	4.52356	5.23041	4.02555	4.47955	4.54782	4.89924	4.6166	4.02	3.80486	5.20423	4.4003	4.69462	4.89135	4.35893	3.7442	4.59909	5.27647	4.97802	5.27757	4.90359	4.81653	4.99471	5.05264	4.77966	4.54239	4.42191	4.99939	4.29602	5.17332	5.63121	4.18329	5.06205	4.83188	4.60207	3.98899	5.31671	5.11677	5.2342	5.15513	4.18399	4.69396	4.99704	4.23891	4.66778	4.88614	4.90971	4.68444	5.04378	4.72467	4.73769	4.84972	4.28796	5.05001	4.9058	4.34817	4.65386	4.2781	5.12323	4.99271	5.06361	4.50066	4.71727	4.69269	4.31635	4.18505	4.06715	4.94148	4.66964	5.12138	4.09907	4.27687	5.14851	4.62225	4.65942	4.37864	4.70117	5.38147	5.02459	4.31404	4.76826	4.10561	4.95532	5.34011	4.76024	5.2337	4.56053	5.11282	4.62913	4.39733	4.07798	5.29156	4.98666	3.72493	4.69106	5.26032	4.66951	5.30948	5.30481	5.40704	5.13213	4.16363	4.77928	3.62242	5.07297	4.58462	4.78513	4.63992	4.6829	4.75372	4.01812	4.7145	4.68222	0.448203	0.0957244
Zt09_TU_1_01702	4.42798	3.69249	2.93955	4.47336	4.12367	4.539	4.70687	4.41406	5.07887	4.30702	4.42159	4.05224	3.94871	4.55889	4.20123	4.24254	4.57281	4.49847	4.87506	3.92605	6.19572	4.42861	4.86152	5.29734	4.1195	4.82153	5.48436	6.02243	3.82763	4.08393	4.50274	3.97582	4.55402	3.22956	1.46175	4.48623	4.6126	4.21202	4.43319	4.4128	4.23752	4.43582	3.69876	3.78817	4.13433	4.73812	3.32403	4.31618	4.23897	3.96361	4.30867	4.63983	3.64111	4.39088	4.18944	4.3689	4.84392	4.86292	4.34224	4.13227	3.09825	4.294	4.17321	4.01466	4.89562	3.91379	3.8913	4.10759	4.694	6.56397	4.79853	5.64181	4.90394	4.65646	1.84267	4.20686	4.09166	4.17389	4.62735	4.09256	4.52342	5.34256	4.70259	5.6184	4.29126	4.34014	4.28422	4.41753	3.90992	4.58895	4.3845	4.48411	4.19951	5.18651	3.94484	4.15661	4.70241	4.54915	4.37549	4.31201	4.0647	4.13256	3.93639	4.54964	4.91224	3.95053	4.44909	3.20331	4.02836	4.54224	4.48456	5.38988	4.55614	4.28616	5.00528	4.01704	3.9942	5.77629	4.24189	4.41194	6.26132	4.97699	4.60375	3.74776	4.86051	4.56007	4.19151	4.69203	3.94925	3.7528	4.57968	4.40801	3.92634	5.42098	4.62584	4.77114	5.89306	4.61705	4.27355	3.8425	4.26171	3.1569	4.86323	4.64236	4.40766	4.24533	4.3978	0.666513	0.151556
Zt09_TU_1_01703	6.52498	5.7375	4.3188	6.29191	7.12857	6.30474	6.24561	5.96048	6.47158	6.07853	6.50883	6.31552	6.17714	6.15791	5.54166	6.62163	6.55275	6.5935	6.4981	5.83627	5.65676	6.85813	6.30541	5.47444	6.95369	6.9562	6.3465	6.58431	5.59763	6.5023	6.27308	5.27922	6.60433	6.10736	3.87619	6.75715	6.29181	6.37929	6.30055	7.16096	6.36876	6.66502	5.25221	5.95736	6.25026	6.56884	5.9275	6.65263	6.14961	7.00328	5.97675	6.5182	5.54415	6.70578	6.41016	6.47513	6.53015	5.6297	6.57788	6.11244	5.82348	4.72962	6.90704	5.74627	6.42132	6.69456	6.02682	6.25003	6.85693	6.17222	6.13784	6.1274	6.26538	6.69992	4.40384	6.37497	6.60571	6.088	6.455	6.49159	6.38348	6.44512	6.49502	6.03092	6.19612	5.99674	5.64675	6.48849	6.01939	6.12213	6.73712	6.53005	5.94483	6.14121	6.23998	6.80276	6.55934	6.69874	5.90505	7.61011	6.61663	6.24904	6.66367	6.86876	6.92855	6.08264	6.3845	4.88198	6.07088	5.44652	6.68876	4.80721	5.4862	7.32865	6.29455	5.42857	5.50694	5.87078	6.0737	6.04051	6.42331	6.4958	7.20845	6.33596	5.83325	6.14714	6.66858	5.90608	6.65279	6.55282	7.16258	5.3776	6.57583	6.81531	5.946	6.54729	6.23118	6.30614	6.4962	6.60657	7.45565	6.30907	6.48075	6.20857	6.5094	6.50988	6.25452	0.57003	0.0911389
Zt09_TU_1_01704	8.12807	8.52854	8.11812	7.55253	8.53242	8.71287	8.29028	8.70025	7.47571	8.38505	7.14137	7.49871	8.00441	9.14947	8.584	8.75345	8.8136	8.81731	8.85573	9.33593	8.77127	9.13515	9.07233	8.13164	8.94398	8.42615	8.17555	7.97228	6.97797	8.916	9.33565	9.04234	8.45065	9.39422	7.11238	8.37302	9.52636	9.65057	7.91599	7.70069	9.62705	8.70642	8.23871	9.66526	7.22608	9.61258	8.83248	8.86983	8.86179	10.9858	8.60656	7.38864	8.06869	7.4382	8.65559	8.59743	8.94182	8.80609	8.78916	8.25042	6.97918	9.55261	8.42045	9.15102	7.91312	8.34388	9.3048	8.70926	7.98973	9.20479	8.83043	7.58732	8.96991	8.96474	7.4848	9.25406	8.59537	8.20044	9.86787	8.69518	8.73975	7.83937	8.13717	8.96219	7.93984	8.32228	8.39112	8.37046	9.01255	9.03883	8.13117	9.12113	9.77231	9.47269	8.27621	8.55743	8.8323	8.35239	9.0523	8.55346	7.88975	8.19143	8.96582	8.23846	7.90624	9.45318	8.60573	9.3115	8.49126	8.77261	8.03259	7.94395	7.07224	7.99828	7.73935	7.50506	7.73829	8.59014	8.9726	9.42297	5.84516	8.48406	8.72329	9.07942	7.34215	7.96184	8.16825	9.63025	9.12374	9.28512	8.92649	9.25072	9.71265	8.46688	8.55718	8.08292	8.26937	8.38036	9.62337	9.2026	8.81051	7.35001	7.75601	8.22846	8.93403	7.77687	8.5293	0.725866	0.0851027
Zt09_TU_1_01705	2.81089	0.759398	0	1.23901	0.850284	2.72152	0	2.74111	2.17587	3.77471	4.39298	1.8179	0.717412	0.967144	3.8088	3.41386	4.44338	1.62202	4.08043	0.42099	0	2.51045	1.79442	4.94882	3.24193	3.64153	3.73717	1.08798	1.17406	2.19984	2.93196	2.59437	4.00193	0	2.16811	3.11928	4.38711	2.47194	2.68314	3.4893	2.69041	0	1.65012	2.42839	2.52555	1.90701	0.660939	2.66797	2.68232	1.33056	3.6804	2.77733	2.35264	2.47053	3.25088	3.29869	2.94334	2.61691	2.82248	2.27889	0.390041	1.10171	2.6576	3.80922	5.19656	1.31824	3.01784	2.29878	1.86444	2.12843	0.555056	4.29414	0.735308	4.42973	2.61752	4.16572	0	2.82471	4.20222	4.33315	0	4.15765	4.46812	3.01607	4.40494	0	2.32659	2.70316	1.51821	2.17966	1.61402	3.80492	2.27921	1.90269	1.83574	0.477749	2.48875	4.71024	3.1294	4.34725	0.843137	3.97286	3.86605	1.6687	3.64852	1.73572	0	1.41291	0	0	0.924243	5.05354	1.88125	3.82258	4.90924	1.38533	2.97376	3.25601	3.37394	4.47305	1.53147	3.71792	3.40173	2.97764	2.88364	1.46484	2.9687	3.23347	2.8318	3.03222	4.41981	2.43175	2.52124	1.94055	4.45155	3.54279	3.62874	3.01584	1.47167	2.68188	3.40275	0.624739	4.24029	3.9589	3.32692	0.424071	2.52472	1.35473	0.536586
Zt09_TU_1_01706	0.386907	1.43289	0.608706	0.503081	2.26807	1.8211	1.13195	0.977339	1.62075	1.43941	2.06287	2.1654	3.17032	2.73081	2.02828	0.884668	1.57071	1.31451	1.21783	3.35748	1.10114	2.41217	1.96443	1.8692	0.603109	1.80132	1.84655	5.44575	3.12223	0.451505	1.71071	1.73048	1.84963	3.58624	1.56005	2.12738	1.10152	2.61225	2.13704	2.13491	2.24723	1.07732	2.04113	1.52707	2.04512	1.53504	1.99472	1.99172	0.837758	0.948103	1.62512	2.25735	3.38178	1.79283	2.81352	2.08161	2.44546	1.06365	1.67879	1.90177	2.92022	2.05784	1.97526	0.663854	1.19353	1.76768	3.93788	1.68007	1.0799	2.77848	1.78516	2.60848	1.69721	2.44611	1.96893	2.01689	0.53172	0	1.85366	2.14127	1.04235	3.50266	2.93965	2.03211	1.90745	1.55276	1.9539	1.11259	1.03444	1.21627	1.36757	2.17191	1.39253	1.12177	0.989231	1.3591	1.27192	1.79538	2.19087	1.85275	2.61205	1.41687	2.62731	1.67395	2.89812	2.70127	1.8123	1.33909	0.888042	2.61493	1.54957	2.9074	3.24889	2.5122	3.05385	1.98807	4.36059	1.94931	1.54365	1.39299	2.85484	2.93316	2.0463	1.40637	2.17706	2.48265	1.99706	0.754853	2.35876	1.07121	1.53836	3.58614	1.09148	3.29496	1.66337	1.95444	3.83943	1.55213	1.96382	0.872402	1.65713	4.18178	2.20061	1.86873	0.756223	1.63571	1.92389	0.860959	0.447509
Zt09_TU_1_01707	7.38602	8.56577	5.56136	6.87985	8.29717	7.81393	7.33637	7.08188	7.36765	7.28011	6.28917	6.55771	7.05299	8.7913	7.37033	7.65083	7.08392	7.68556	6.85245	7.7114	7.58431	7.53396	7.49463	7.29503	7.63406	7.12353	6.86596	7.36953	6.6244	8.09447	7.96032	6.46908	7.66952	8.11102	6.39658	6.89113	7.56756	7.18467	7.24006	7.44548	8.27618	7.63104	6.57099	7.97443	6.78922	8.25319	6.73383	8.13611	6.25745	8.6552	7.36541	6.70529	9.5671	7.23185	8.66841	7.40418	8.18287	7.44114	7.98156	8.34171	7.93599	7.88117	7.858	7.15951	6.99022	8.3703	7.8456	7.98074	7.42859	7.28458	7.6275	7.02929	7.73878	8.36768	5.64897	7.36709	7.57155	7.82244	8.12783	7.8601	7.86685	7.85244	7.89491	8.57502	6.36393	7.89104	7.78429	7.80227	7.48366	7.31457	6.96077	8.07067	8.78237	8.01665	7.01416	7.69177	7.67568	7.15092	7.58615	7.55571	8.52472	7.32981	7.52327	7.99994	7.3384	8.15127	7.97108	6.85664	7.1107	7.73663	7.86151	9.03614	7.43273	7.61882	7.32443	6.86477	5.71558	7.24753	7.71627	8.24842	6.90777	6.95604	7.40401	7.45238	7.58559	7.31225	7.13767	8.17716	8.80409	7.63502	8.25997	7.77631	7.30302	8.25982	6.90346	7.61044	8.60248	7.15938	8.34104	8.38649	7.91443	6.20571	6.88008	6.86658	7.92873	7.02114	7.54087	0.66357	0.0879964
Zt09_TU_1_01708	6.28577	6.45408	5.63684	4.8898	5.67871	6.6298	4.90082	5.20937	6.73165	5.45106	5.98659	5.99031	6.30753	5.80751	4.37888	5.55902	6.67255	6.73524	5.91051	4.48583	5.28272	6.28983	6.51922	5.80841	5.59605	5.49361	5.24226	3.54734	5.93499	6.84894	6.28224	4.91314	6.39793	6.22468	2.05241	6.04136	6.27821	5.92399	6.8515	6.41368	6.14432	6.17466	6.09913	6.67729	5.96493	5.13209	4.83458	7.29744	4.24925	7.6965	6.43115	6.09153	6.01122	6.2782	6.77845	6.82059	6.93754	6.02434	5.27121	5.47435	6.43881	4.97832	6.6769	5.65984	6.26483	7.16917	5.52033	6.48585	5.193	5.8134	5.72055	5.15357	6.67642	7.28763	2.74994	5.6294	6.6307	7.37396	7.41885	5.45501	7.13449	6.22583	5.93202	6.37175	6.0405	6.20228	5.82153	6.25807	6.41435	6.69387	6.80809	5.96848	6.40169	6.52779	5.86524	6.18922	6.4822	6.37	5.75953	4.69673	6.45196	6.19319	6.57855	6.65221	6.16261	5.2786	6.39946	5.76953	6.12333	5.12972	6.95056	5.8846	5.23155	6.71325	6.5097	5.64186	5.49059	6.3216	5.85116	7.40578	5.22124	7.00804	5.3818	6.5195	5.77455	3.19803	5.79116	5.02601	6.20501	4.92375	7.41134	6.51956	6.14602	6.71046	4.9469	4.59859	6.3888	6.47255	6.77312	6.83227	6.59133	6.04982	6.43091	5.11668	6.14274	6.05904	5.98269	0.862584	0.14418
Zt09_TU_1_01709	6.02643	7.13931	6.8117	6.75769	6.76775	7.9281	7.13045	7.17344	7.18436	7.63143	5.86455	7.37489	6.38304	7.50743	6.89246	6.20899	6.22331	8.13493	7.33523	8.27854	7.90674	6.30672	6.71464	5.76139	5.43443	5.99422	7.48753	7.25023	6.0179	8.0304	9.13231	7.08087	7.42911	7.921	6.27206	5.92249	6.55597	7.93615	5.97673	6.84085	8.54246	7.53797	6.87664	8.0985	6.93894	8.14389	7.47046	7.84269	6.38398	6.79852	8.26672	6.89708	6.85658	7.60092	7.49351	5.945	7.32177	7.52189	6.69159	7.90482	8.05623	8.10169	6.39163	7.67746	6.58499	6.89612	7.77476	7.4809	5.35105	7.26313	6.90247	7.02711	6.72009	6.79695	8.36589	6.62464	9.33409	7.01044	6.47762	6.68616	6.30755	8.05306	5.66227	7.29385	6.29464	7.89749	8.57457	8.28482	8.34838	8.17383	6.45753	6.78136	8.62553	8.59385	8.6577	7.16222	7.43173	7.7896	7.66183	7.52063	6.29808	6.43526	7.81905	6.35655	6.1501	8.17403	7.47485	5.74867	7.51496	7.65218	7.10088	6.87858	7.38452	5.76337	5.5188	5.78535	6.82	6.91015	7.78561	7.07338	8.18749	5.72337	5.30249	7.79295	7.19311	7.30701	6.76599	8.03975	7.03712	6.92585	6.85457	7.5676	7.7666	5.76781	6.7913	7.28618	7.87196	7.36018	8.54152	7.00293	7.06292	6.6089	6.25916	6.79207	7.34732	6.74505	7.13357	0.82823	0.116103
Zt09_TU_1_01710	7.4817	6.57409	8.33656	7.07493	6.23296	6.68706	6.63164	5.29727	5.9894	7.34349	6.03665	6.4082	7.58478	7.12175	7.41988	7.42646	7.39872	6.53179	6.39099	7.60412	5.45735	6.23969	6.60531	6.91501	7.10951	6.5486	5.7397	5.81312	6.19889	6.81025	7.66719	7.38864	6.50094	7.04601	7.26663	6.29726	8.81258	6.83172	5.37213	5.90144	7.62797	6.8148	6.48011	7.1779	6.59584	6.39323	7.08526	6.39195	8.14501	7.24826	7.69506	6.31914	6.71423	6.30311	7.71516	6.63345	6.17361	6.93117	5.97143	6.93049	8.11667	7.26344	7.45784	8.43537	8.12425	6.17592	6.56107	7.09584	6.7907	6.63274	6.42448	4.78953	6.25526	7.47622	6.41623	6.96484	7.52793	8.01885	6.50344	7.59477	7.29782	6.19888	6.87514	7.36762	5.30903	7.0628	6.6161	6.8493	7.33207	8.07896	6.62865	5.92623	8.25472	8.33236	6.83364	5.95136	5.84638	6.31022	7.07817	7.98738	6.7123	7.19874	6.93542	6.27742	7.51776	7.64397	7.36146	8.3597	8.07388	7.71461	6.30036	5.99543	6.35635	5.62595	6.58454	5.44369	6.80788	8.22783	6.25193	7.89732	4.10491	6.55643	6.30801	6.54566	5.92844	6.62877	6.91136	5.89895	6.59958	7.56843	6.82108	7.58993	6.55153	5.95883	6.65779	7.39444	6.36486	8.21733	8.26523	6.95813	6.839	7.06536	5.94482	6.82491	6.97282	5.85754	6.84126	0.793776	0.116028
Zt09_TU_1_01711	8.02703	10.5948	7.83896	8.90689	9.84907	9.45501	8.76443	8.92288	8.20545	9.4669	6.76832	10.2247	7.52333	9.15706	10.4221	11.0286	8.88161	8.92972	8.88395	11.1257	8.57381	7.04226	6.54105	6.88945	7.44582	5.64531	11.2859	8.60701	9.20196	6.55655	11.0669	7.53025	7.69419	11.4626	7.4504	8.15058	8.82069	10.0128	7.56311	9.56427	9.07247	7.06955	8.37215	9.57247	9.34659	8.58591	8.7198	8.51445	10.286	7.19583	10.4364	4.31017	7.02988	8.81812	10.9754	6.49908	10.2591	9.14847	8.19746	9.51973	8.6374	8.85067	9.1628	7.32998	8.89337	10.7231	10.4557	9.2095	5.20838	7.18128	10.3588	9.96298	8.67153	9.06294	5.56724	9.91094	11.6173	9.29713	5.94663	8.02718	9.22115	9.22941	6.9159	8.13507	8.50211	8.18834	11.778	9.98199	11.0075	7.16545	7.35344	9.50502	9.48387	9.40811	10.2507	10.687	9.29252	9.41951	9.75999	10.4432	8.20874	8.30086	9.33705	8.38543	8.14862	11.6019	8.72245	6.87566	9.17427	10.7801	5.95027	8.14454	8.21574	7.93766	6.40604	8.76782	9.30125	9.21318	9.3917	8.45976	7.98221	6.37342	6.37146	9.80364	9.02342	8.20377	8.14088	9.1577	6.74117	7.16631	5.82517	9.63445	8.69695	7.76574	7.30444	8.68589	10.0522	10.7507	8.6664	8.75172	6.798	7.74897	8.19355	8.03814	11.0013	7.30343	8.68026	1.46015	0.168215
Zt09_TU_1_01712	1.91475	2.36366	0	1.80959	1.46252	1.23239	1.28155	1.45696	1.16749	0.766355	0.578752	0.661248	0.918288	0.286702	0.892206	2.06223	0.933716	1.37556	0.124962	1.16872	0	0	1.71079	0.785932	0.83115	1.46566	0.638597	0	0.470589	0	0.442774	0	0.927616	0.689021	0	0.419206	1.54162	1.41965	0.815465	0.818711	0.38006	1.31112	0	0	0.833817	0	0	0.692824	0.728211	0.763461	0.861076	1.43449	0.682758	1.19351	1.4908	0.701508	1.48405	1.39869	0.326804	0.356273	1.28055	0	2.55592	0.524648	0.826104	2.58157	1.44385	0.537315	0.81564	0.229624	0.720838	1.24958	0.939767	1.20088	0	0.621199	1.00254	1.03604	0.915673	0	0.398491	1.13317	0.894177	0.754647	0.229101	0.367706	1.51055	1.37087	1.65352	4.34524	0.560211	0.89028	0.289032	0.171356	0.670431	1.81988	1.58448	1.62603	0.63136	0.439837	0.791703	0.460548	0.745046	2.6797	2.14998	0.717044	1.17442	0.820137	0.712382	0.631938	1.74078	0.459907	0.694112	1.72521	0.973771	0	0.801357	0.779087	0.564829	1.06006	0.725034	1.29603	0.526644	1.79827	0.476828	0.266191	0.292274	2.8203	3.68193	0.994118	1.50492	2.51658	1.6703	0.575412	1.22104	0.258487	1.07755	1.29309	0.493925	0.872925	0.667114	1.21626	0.570782	1.09384	1.01916	0.660736	0.953203	0.71573	0.750868
Zt09_TU_1_01713	5.04085	4.72177	3.29761	4.32728	4.94489	4.96396	4.87804	4.30767	4.80776	5.17382	4.6947	4.26679	4.33049	4.50118	4.66885	4.40439	5.32746	5.34429	4.69769	4.71702	4.40405	4.92558	5.51758	4.90796	4.59532	4.69061	4.91104	5.0053	4.38454	4.63867	4.99418	4.54823	4.65294	4.86699	1.45884	4.828	4.97698	5.02032	4.78278	5.17414	4.65609	4.65627	3.91393	4.69957	4.56597	4.30805	4.4591	4.83708	4.51007	4.75834	4.66409	5.33995	4.29693	4.99274	5.14058	4.60179	5.01242	4.50738	4.62652	4.74699	4.97218	4.32391	4.26241	4.50724	5.18497	4.31376	4.78734	4.80628	4.83822	4.82117	5.13203	4.5498	5.30111	5.19788	2.49565	4.47994	4.74808	4.86461	4.92566	4.56991	4.92415	5.17012	4.72521	3.90638	4.54715	4.98136	4.25399	4.99996	4.90308	4.76833	4.69246	4.82924	4.48974	4.94624	4.64921	4.65027	4.93313	4.75894	5.23338	4.8297	4.93093	4.97479	5.0257	5.17964	5.03419	4.86721	5.07895	3.84101	4.50532	4.4219	4.89864	4.05069	4.75554	4.92379	5.38515	5.04606	4.25616	4.81883	4.58013	5.37651	5.10877	5.22485	5.01004	5.03293	5.03058	4.63955	5.02833	3.71136	4.84775	4.75844	4.51738	4.73255	4.67577	5.13184	4.54737	4.59509	5.03175	4.34883	4.84367	4.81668	4.70684	4.7895	4.67072	4.66409	4.712	4.66299	4.71274	0.47289	0.100343
Zt09_TU_1_01714	5.70318	5.857	5.09989	5.3413	6.25902	6.29371	5.80442	6.04363	5.67132	5.7072	6.71002	5.92975	5.68877	6.14528	6.26272	5.75608	6.30177	6.38994	6.14601	6.16408	5.91883	6.06559	6.66993	5.96307	5.62758	5.8353	6.4621	6.78345	6.66247	5.62299	6.1629	6.22347	6.5363	6.14776	4.39314	5.73216	6.87319	6.68497	6.34557	6.12729	5.52442	5.91706	5.64489	5.99398	6.64072	4.94387	5.94166	6.13074	6.17933	5.28586	5.88361	7.08499	5.83326	6.80882	5.74598	6.05396	5.92904	6.1714	5.72226	5.79517	5.73523	6.01285	5.56491	5.91692	6.11939	6.54878	6.52286	5.73565	5.3892	6.38875	6.03219	6.32893	6.47179	6.11321	4.58982	6.12148	5.81224	5.4414	6.52058	5.78769	5.52251	6.20235	6.00764	5.67104	6.45665	6.01821	5.901	5.87503	5.93798	5.66897	5.52699	5.97163	7.13416	6.55265	6.94308	6.10108	5.51358	6.43632	6.20226	5.69326	5.79735	6.16614	6.80222	6.47286	4.69162	5.91193	6.09909	4.49111	5.54249	5.24451	5.49874	5.6711	6.37055	5.71766	5.58235	6.26661	6.72006	6.08159	5.80632	6.23316	6.53518	6.36522	6.13528	6.77405	6.18028	7.18011	7.0386	4.74906	5.86678	5.84661	5.38844	6.09862	5.88438	6.23906	5.97498	5.85432	5.84938	5.27645	6.4685	6.26495	6.2906	6.22772	6.69307	5.94014	5.68042	6.35817	6.01481	0.502908	0.0836117
Zt09_TU_1_01715	2.23792	3.55888	1.18184	2.17938	2.70161	2.79201	1.7242	1.26603	2.20526	0.809323	1.64111	1.92921	1.54117	3.85306	0.351224	1.60672	2.27703	2.35276	2.02119	3.006	4.0921	2.93522	3.2072	1.85738	1.81097	3.84291	3.03068	2.83187	0.949668	1.87361	2.33584	2.14547	1.77432	1.66377	0	3.53436	2.322	1.59591	0.608165	1.70249	2.18858	1.62615	2.19128	2.08716	0.324162	1.33864	1.96636	3.07788	1.42836	2.55256	1.67388	2.28808	4.53404	2.2885	2.66538	1.32902	3.55439	2.50703	2.09579	2.81009	2.75556	1.43254	2.18349	0.957182	3.18404	3.94431	2.98641	2.35535	2.36759	3.59826	2.37131	1.98462	1.30939	1.88306	1.33527	2.41474	1.65731	1.08927	1.6443	0.938231	1.34289	3.40696	3.47727	4.58248	2.88228	2.50435	4.79677	2.98106	2.07889	2.70601	1.50256	2.89007	1.2801	2.60319	2.31278	4.76508	2.72951	2.35223	1.86863	3.34801	3.53532	2.27343	1.6676	3.66308	2.007	2.62826	1.42575	1.98486	2.61826	1.68364	3.16762	5.66876	1.99439	1.62699	2.03705	1.99569	2.97748	2.48837	3.35876	2.02045	3.97431	2.59631	2.97397	3.09358	6.83935	2.29715	2.76236	5.89653	4.08994	1.87246	4.56612	4.24194	2.69306	3.19438	2.52674	2.67147	4.8627	2.50356	1.06733	1.7409	1.5326	1.60894	2.15296	2.26786	2.56176	0.611566	2.44317	1.09173	0.446851
Zt09_TU_1_01716	9.69439	9.8427	8.71527	10.2415	9.6675	9.71135	9.90097	9.71089	9.77234	9.25126	10.0618	10.1022	9.46773	9.91666	9.05869	9.2503	9.36848	9.68446	9.78767	9.58831	10.4578	9.42735	10.0369	9.77677	9.64696	9.72359	10.0081	10.3908	9.97039	9.91269	9.71344	9.14521	9.47164	9.63488	5.55745	9.46939	9.77887	9.86482	10.2077	9.94899	9.47622	9.49872	10.1507	9.87106	9.76299	9.74921	9.03328	9.86813	9.59626	9.35547	9.94237	9.93511	8.65232	9.75022	9.72874	9.62728	10.1161	9.56155	9.28229	9.83568	9.22349	9.05095	9.93417	8.69812	9.26117	10.2055	9.69119	9.92182	10.2092	10.4305	9.21776	10.6046	9.53486	9.79651	6.81126	9.57666	9.84982	9.81118	9.80717	9.03808	9.67813	9.80369	9.69748	9.62334	9.81409	9.61755	9.25322	9.4154	9.44632	9.64622	10.1874	10.042	9.86872	9.54167	10.2596	10.046	9.75534	9.65584	9.73094	9.53661	9.95482	9.3442	9.72817	9.92286	9.79362	9.54755	10.1836	7.41184	9.84075	10.1385	9.93646	8.90225	9.85363	9.9027	8.91171	9.72619	8.86106	9.84868	9.92962	9.48602	10.705	9.86516	10.1919	9.85479	9.20688	9.70711	10.1067	9.12155	9.09205	9.03262	9.29145	9.26061	9.11651	10.0096	9.81595	10.1173	9.48998	9.81229	10.0253	9.89975	9.89934	10.0842	9.95073	9.59059	9.94951	9.69429	9.63795	0.591644	0.0613869
Zt09_TU_1_01717	5.56858	5.08181	6.16836	5.77396	5.79735	5.78878	5.66263	5.33957	5.99818	5.80603	5.77995	4.77776	5.27631	5.67344	5.66698	5.43809	5.76118	5.57835	5.04795	5.17322	5.69632	5.84835	6.25411	5.56403	5.66327	5.6456	5.81283	5.63201	5.65984	7.09889	6.27667	5.96638	5.82711	5.71225	4.83198	4.92741	6.15612	5.8073	5.5133	5.48132	5.90261	5.26622	5.62039	5.73301	5.64209	5.61384	5.40165	5.77125	5.08876	5.45428	5.63393	6.74446	5.30268	6.20256	5.54602	5.73044	5.43729	6.12466	5.21469	5.99717	5.57837	5.5661	5.36641	5.74745	5.96272	4.9692	5.72317	5.39639	5.18145	5.40277	5.45781	6.36568	5.47882	5.77491	4.99519	5.42337	6.33774	4.95086	5.96776	5.58732	5.56305	5.99022	6.03781	5.60253	5.41349	5.66159	5.53581	5.83178	5.44835	5.00896	5.59677	5.50476	6.14796	6.30041	5.8552	5.29405	6.16444	5.76551	6.10087	6.17583	4.85387	5.72915	5.84146	5.34336	5.65666	5.50318	6.21466	4.22693	5.72406	6.19886	5.1993	5.65482	5.63113	5.55854	5.26825	5.59229	5.86227	6.07935	5.55126	5.32066	6.61798	5.44681	5.30531	5.45304	5.18478	6.54846	6.14343	5.05371	5.09303	5.62041	6.08415	5.30886	5.85522	5.82647	5.83362	5.33083	5.61125	5.52537	5.52472	5.77587	5.64199	5.94686	5.80836	6.05732	6.04288	5.85476	5.65548	0.405028	0.0716169
Zt09_TU_1_01718	3.59457	3.48616	3.09816	5.94145	4.50356	4.83175	4.82657	4.54449	3.83028	5.4133	4.24675	4.09786	4.79756	5.55323	5.61799	5.17912	5.24595	5.82956	3.5498	4.37854	4.9317	4.00899	5.09321	5.66451	5.94618	5.04194	4.45307	6.14832	1.83623	4.94065	3.88671	5.00619	4.257	5.34218	3.43661	5.40754	4.97134	4.1973	4.26991	4.25741	4.02399	5.53053	4.02035	4.74945	3.98666	5.1541	3.89485	5.49076	4.33032	4.88956	4.70222	4.36449	3.83919	4.93941	5.48949	5.58996	4.06571	3.65951	4.19259	4.51147	5.63749	2.69758	5.03043	5.38446	4.58976	3.67073	3.26661	4.59104	4.58626	3.57871	4.63504	3.88708	4.78679	5.45746	4.77067	4.25392	4.04602	4.86781	3.27661	5.43729	6.02888	4.80973	5.11159	3.62763	4.21883	4.40083	4.71749	5.6529	4.74342	5.06425	5.20271	4.40451	4.69812	4.80222	4.1169	4.389	5.64484	3.37796	4.12059	4.64095	4.2429	5.54397	3.82354	4.55108	6.49992	4.41363	4.55868	4.00943	5.23925	5.07383	5.55882	4.70189	4.69662	5.32638	6.10947	4.64095	2.44777	4.82763	3.61397	5.28695	6.18207	3.85729	3.97477	5.13187	4.82584	5.62979	5.22051	3.89681	4.37386	4.18504	4.6225	4.45052	5.61035	5.33854	5.2772	3.89884	4.6598	3.54046	4.83309	4.32647	4.58118	5.02698	4.68549	3.72699	5.80409	4.43387	4.63407	0.782812	0.168925
Zt09_TU_1_01719	1.73113	2.49306	1.46439	0.906222	2.17251	2.66495	1.32066	2.24328	1.33941	1.99999	1.63799	2.19233	1.40917	2.40475	2.241	0	2.26626	2.70471	1.97434	2.1647	0.468735	1.57334	1.9469	2.64514	1.70557	1.1091	1.97152	2.61162	1.12706	0.943982	3.15717	1.26494	1.59187	1.67227	0.407731	1.89893	1.95629	2.09526	1.52533	2.29532	1.53944	1.71108	0.754547	1.85941	2.68163	0.771383	1.9262	2.60307	1.50214	0.932514	1.87124	2.28736	1.92114	2.0192	2.6373	1.74828	2.24082	1.64698	1.74058	2.08121	1.89252	1.9803	1.34355	1.48307	1.65868	1.88257	1.99178	1.32854	1.89357	1.88625	2.0896	1.60924	2.83814	2.62732	1.04003	2.05462	1.61073	1.97541	2.09357	2.21818	2.12902	1.4144	2.12264	2.41029	2.0602	2.13854	1.97261	1.90499	2.40945	1.89619	1.43039	2.26657	1.74533	2.61809	1.4066	2.08026	2.09692	1.55649	2.202	1.4807	1.86903	2.37813	1.74787	2.13485	1.15146	2.27309	1.46167	1.52628	0.776417	0.690337	1.94324	1.58068	1.61803	1.8379	2.40734	1.80176	1.5702	1.48478	1.87779	2.1148	2.05621	2.93076	1.48727	1.46862	2.33486	1.70588	2.00313	1.55795	2.7586	2.76845	1.55491	2.07073	1.8369	1.79174	2.38152	1.62351	1.83516	1.00875	2.56999	1.57164	1.72127	1.77721	1.60273	2.30046	1.52785	2.19471	1.84452	0.52671	0.285554
Zt09_TU_1_01720	5.81805	5.31944	5.30262	5.09282	4.7915	3.95184	4.98021	3.80914	5.44584	3.25629	3.94394	4.22815	4.06072	4.67786	4.4753	4.94115	4.92562	5.24715	4.10402	4.87011	5.53803	4.66678	5.02681	4.25141	5.34413	3.95853	5.66134	5.16166	4.02663	5.86364	3.89561	4.06456	4.07928	4.48664	3.8167	4.12611	5.42583	5.10886	4.11603	3.36771	4.88804	3.15539	4.13131	5.1601	4.74321	3.57864	4.34492	4.65182	5.2629	5.52146	5.01238	3.9207	6.28148	4.81572	4.6043	4.16009	4.45231	4.91754	5.31419	3.91216	4.52961	5.36642	4.18208	5.0624	4.66498	4.52561	5.65378	4.44671	4.24297	5.46489	5.02865	5.60414	4.6951	5.09647	2.81024	3.5109	5.54192	4.88236	4.47653	4.98523	5.24358	4.06859	4.6362	5.66179	4.03595	5.59219	6.49221	4.51989	3.04885	5.05879	3.56193	4.03004	5.48439	5.17576	4.32569	4.7208	6.39845	5.53215	5.38416	5.10238	5.22637	4.80885	3.66547	4.82414	4.75851	5.13133	6.18179	4.05075	5.22369	6.3288	3.54221	5.72611	5.45067	4.93612	5.79217	5.82966	4.87422	4.31723	5.66432	5.46068	5.58282	4.92503	3.2725	3.76571	5.02108	5.15473	4.89621	4.99838	4.79428	4.35779	4.13893	4.75877	4.37392	4.49828	5.33674	4.77314	4.34775	4.82237	4.11544	4.85318	4.1328	4.6317	4.31351	5.01382	4.39537	3.3986	4.73539	0.724959	0.153094
Zt09_TU_1_01721	10.1327	10.561	9.59442	10.4079	10.2223	9.2056	10.0042	9.2366	9.93156	9.9656	10.7301	10.2224	9.41216	11.2642	8.77013	9.40728	8.91459	9.48797	9.92278	9.84514	8.62409	9.95696	9.40403	9.57575	9.07351	9.13812	10.3762	10.0458	11.1803	10.1018	8.30991	9.18774	9.67952	9.50128	9.77865	9.68522	9.89746	9.55355	10.3056	9.80503	8.85671	9.30612	9.41414	10.009	10.2279	9.07595	9.3856	9.27676	9.3	10.0788	8.35207	9.73926	10.2244	11.5375	9.39593	9.78551	8.56934	9.64601	9.55601	9.41299	9.42297	9.1032	10.1517	8.7789	11.079	10.7963	8.86364	9.26726	9.94964	9.63327	8.28207	10.7932	9.2307	8.92658	9.25516	9.57756	9.35436	8.87414	9.38594	9.79633	9.39569	9.70923	9.99902	10.1263	10.2675	10.0054	10.9885	9.80561	8.83604	8.88784	9.64868	8.84096	10.062	9.16901	10.0826	10.2597	10.8649	9.97781	10.0283	9.35034	10.4655	9.22385	9.44631	9.85971	9.43725	9.96162	10.0816	9.11428	9.94812	9.74298	9.21188	9.8729	10.2734	9.63292	9.28213	10.3579	9.74281	9.04003	9.02663	8.7446	10.4721	9.10499	10.52	9.44151	9.81681	11.3343	10.232	10.0074	10.6551	10.2301	9.42246	8.79798	10.1227	9.70015	9.68525	10.2216	9.59013	8.88134	8.31236	9.65063	10.2487	10.8782	10.4408	9.50677	7.93661	11.1394	9.70693	0.667474	0.0687626
Zt09_TU_1_01722	12.2395	11.1242	10.1339	11.0154	11.4374	10.738	11.2345	11.0778	11.4353	10.8031	11.5824	10.34	10.2187	11.6424	9.67797	10.3883	10.2719	11.0114	11.0931	10.6328	9.10344	11.3283	9.99283	10.596	10.4968	11.6536	11.103	10.6154	12.9329	10.9146	9.79655	9.64432	11.5236	11.438	8.83825	11.3593	11.1569	11.8515	12.192	11.9078	10.508	10.7945	12.5544	10.8178	10.8253	10.9797	10.2787	11.5721	10.6976	10.8588	9.9108	11.7565	9.80727	11.7425	11.1464	11.2293	10.9007	10.7976	10.6321	10.9073	10.8558	8.90864	11.5562	10.7835	9.56103	12.7285	10.7839	10.377	10.248	10.9601	10.3414	10.7683	11.2396	11.6403	8.59592	11.5211	11.0751	10.4468	12.8827	10.5311	11.1107	10.8193	10.7562	10.7387	12.3951	10.8455	11.0259	11.1679	10.8672	11.1128	12.0371	10.7793	10.3566	9.8736	11.4528	11.7639	10.942	11.9292	11.4052	11.2366	10.3498	10.5874	11.4775	11.2995	11.0278	10.9978	9.86819	9.90163	10.6358	9.52927	11.4954	9.53226	10.5885	11.2813	9.9431	11.3969	11.7102	10.3332	10.2488	10.5559	11.2244	10.939	13.0646	11.4226	10.8388	11.4772	11.732	10.4349	11.2597	11.7726	11.0371	10.4403	11.2365	11.5885	10.7948	11.1428	10.2693	10.2442	10.2937	12.1402	11.4283	11.5241	11.5546	10.7255	10.7608	11.9657	10.9435	0.777289	0.0710274
Zt09_TU_1_01723	0	1.16551	0	1.78284	1.48584	0.563779	1.92161	1.0933	1.77752	1.89987	0.714718	0	1.7277	1.83608	0	1.79732	0	1.80154	0.435752	0	0	0	0	2.17886	0.684606	0.48945	0.520048	0.742742	0	2.89715	0	0	0	0	0	0.728618	0.803091	1.39624	2.13238	0	0	0	1.54535	0	1.78212	0	0.334209	0	0	1.49177	0	0.635091	1.74786	2.25157	0	1.1507	1.00047	1.64435	1.79784	1.96757	1.08002	0	1.18578	0	0	0	0.740275	0.6656	1.75264	0	0.881253	3.0284	1.13279	0	1.25257	0	0	0	1.08105	0	0	1.73355	1.08087	2.12028	0	1.70607	2.80849	2.23548	0.63929	2.8748	1.68661	0.636358	0	0	0.822493	1.26834	1.78011	0.928697	0	1.2565	3.25519	1.56273	0.730012	1.45311	0	0.876843	0	0.67511	0	0	0.620056	0	1.38148	1.42506	0	1.96093	2.60064	2.16614	0	1.04063	2.13515	1.457	1.44202	0	2.66507	0.839704	0	0.5876	1.67636	1.1944	0	1.21072	0	1.54103	0	0.81944	0	0	0	0.855994	0	1.52203	1.18557	1.40444	0.576948	1.21995	0.87935	0.857723	0.975405
Zt09_TU_1_01724	6.37905	5.17254	3.3962	6.21811	5.89029	4.49116	6.14447	4.39497	5.94373	3.49496	5.57107	6.05795	4.30771	6.2139	4.72629	4.92269	5.21997	4.507	5.61884	4.13578	5.91816	4.97967	5.71452	5.12795	6.0833	5.61481	4.93668	7.92843	6.02906	6.00152	4.74411	3.37188	5.94496	4.55044	3.94146	5.20771	4.89983	5.1695	5.28933	4.74147	4.38909	4.13387	5.86716	4.87269	5.40595	4.61077	3.82648	4.72313	4.6638	5.22754	4.67978	5.95044	3.94625	5.74697	4.53066	4.73254	4.95919	5.93948	4.89205	5.73921	4.89246	3.69917	4.62347	4.42384	2.90956	5.69426	5.72992	4.31913	7.34564	7.27734	4.48381	5.56479	4.96725	4.53383	3.80739	4.92516	4.7801	3.81651	5.46669	3.90405	4.39578	5.00218	5.51328	6.13443	6.10554	4.1195	4.89166	3.89084	3.96107	4.96253	5.80586	5.49504	4.83976	5.40308	5.74224	5.45242	5.04243	6.29738	6.16218	4.85557	5.65233	4.62655	4.92972	5.64219	4.79706	4.32411	3.68059	4.20985	4.19486	5.39531	5.97718	3.88341	5.19466	5.70983	4.3833	5.9463	6.39249	5.06761	3.84253	3.97367	7.13675	5.23878	7.02167	4.3196	5.34386	6.9537	5.38597	4.51342	5.78404	6.20103	4.84997	4.50801	4.446	5.64293	5.48166	6.19074	3.19189	3.83674	4.22136	4.53847	4.95826	5.44762	6.11702	5.68323	4.45172	4.78023	5.09003	0.895944	0.176019
Zt09_TU_1_01725	3.94198	3.35962	4.36575	3.6662	5.14238	4.0467	4.60758	4.06093	4.11171	3.208	4.65726	3.95191	4.2362	4.42792	5.37471	3.529	4.6069	4.86399	4.17646	3.80188	5.74922	3.06063	5.63624	4.19206	4.97211	3.94543	3.67614	4.53754	3.35071	3.63743	4.32218	3.61256	4.92227	5.02226	3.37945	3.87196	5.60231	5.36656	3.38662	4.24485	4.21007	4.1621	3.67201	3.66933	4.73586	3.03996	4.49248	3.68142	4.71898	3.70706	5.03994	4.2222	4.51195	5.11734	4.55679	4.82181	3.78497	4.25616	3.95462	5.63289	5.0584	3.87623	2.28114	3.98747	3.56357	4.2077	4.31595	3.64923	5.06539	4.88922	5.41562	3.74263	3.48024	5.15558	4.04062	4.0065	4.14204	3.04707	4.38966	3.97791	3.15704	3.74193	3.98578	4.02914	4.20911	4.00509	3.11648	4.62612	4.55813	4.35649	3.70149	4.56833	4.20847	4.57065	3.77415	4.48378	3.9556	3.47261	4.82459	3.91174	3.33639	4.75523	3.76792	4.31951	0.721116	3.67789	4.80465	3.52138	4.07861	4.88302	4.15899	2.50425	2.39861	4.2206	3.42618	3.55837	4.65931	4.5412	3.89904	4.5552	4.74079	5.04678	3.61741	4.55846	3.53153	5.21539	4.5171	3.25764	4.4104	4.40834	4.26448	3.60839	4.6526	4.19261	3.43552	3.6321	3.60759	2.81119	4.54254	3.88736	5.48889	4.05758	4.2956	5.03939	3.21714	4.05661	4.13728	0.72907	0.176219
Zt09_TU_1_01726	3.62368	4.55028	0	3.42366	4.31402	3.61297	2.89439	3.32738	2.87136	3.3995	1.38638	2.74525	2.66351	3.70529	3.70471	3.21889	4.29318	0.833765	2.62728	3.38403	1.70007	4.12104	5.6424	3.74793	2.10855	2.01817	2.27033	3.99773	2.43692	2.6809	3.49568	1.68406	3.56297	2.5863	1.28399	4.32363	2.65836	4.47448	2.34563	3.63807	2.25661	2.01007	2.81525	3.32485	3.49	2.03781	3.84248	3.81812	3.1261	3.39313	2.94021	3.18936	4.27122	3.45911	4.37416	2.93663	5.12971	2.28269	4.62629	2.766	3.27027	1.65871	2.99083	1.6561	1.6834	4.73253	4.58918	3.53324	3.51612	2.95815	4.22226	2.90855	3.75627	2.94019	0.826652	3.29284	3.01992	3.17273	1.62471	2.90955	3.29924	1.97355	3.49772	4.44562	2.03416	3.738	3.01004	4.29843	3.76911	4.03198	2.81807	4.40863	3.88598	3.82774	3.10058	4.27247	4.51482	2.74138	3.18275	4.11447	3.99502	2.56555	4.24523	4.74405	3.98395	3.45967	4.0961	2.00168	2.63709	1.88616	4.26675	4.34627	3.07207	1.93681	2.86898	2.54989	1.77787	2.83743	3.37904	2.31968	4.17664	3.64787	2.47585	2.57357	5.01726	3.49468	2.85659	4.33607	4.03202	3.74795	3.00244	4.26322	2.71206	5.4422	3.38307	0.401503	3.93242	0.671756	3.43191	3.96486	3.06533	1.57608	2.26159	3.27454	2.54678	2.6749	3.17538	1.01856	0.320767
Zt09_TU_1_01727	6.1758	5.16598	5.1296	5.30909	5.8875	5.50853	6.052	5.51523	6.39276	5.59809	5.20172	5.18367	5.31348	4.8344	6.65389	5.94549	7.11723	5.88659	6.30961	5.2865	5.3099	6.45783	7.0298	5.86911	5.77362	7.07751	5.22311	5.63002	4.43502	5.38922	6.10433	5.58537	6.34747	5.67704	4.72401	5.64645	6.03294	5.38895	6.18572	5.20278	5.45721	6.01084	5.05192	5.72603	5.62133	5.31734	5.43723	5.45324	6.05431	6.59316	6.12547	6.18354	5.3803	5.19755	5.27057	5.87218	6.7579	5.92342	6.10362	4.93408	6.46181	5.46413	5.31358	6.38317	6.4367	4.95879	6.4493	5.7187	5.90136	6.17623	6.26752	5.02849	5.81874	5.64564	4.0717	5.48128	5.28629	6.86795	5.68996	5.95942	6.01827	5.30188	5.68508	5.39379	5.62754	4.72306	5.54572	5.82122	5.30156	6.58119	5.33831	5.54672	5.22	5.69136	4.93574	5.85585	5.55296	5.72035	5.75882	6.44328	5.26047	5.77803	5.75244	5.95406	7.15147	5.5858	6.23597	5.9249	6.13108	6.00707	5.99954	4.94409	5.78033	5.68564	7.54158	6.2462	5.21847	6.61565	5.75533	5.95439	6.42299	6.43319	5.22583	5.67128	5.43103	4.93944	5.6122	4.32025	5.38025	5.62746	5.93279	5.84775	5.64656	6.31741	5.77754	4.78655	5.10286	4.86867	5.52883	5.36376	5.07462	5.78787	5.21885	5.97649	5.49954	5.45596	5.714	0.574213	0.100492
Zt09_TU_1_01728	5.43868	4.57208	4.13662	4.60718	5.31197	4.99336	5.62829	4.79141	5.58849	4.62527	5.13189	4.73686	5.01009	5.24171	5.30667	5.01616	5.91341	5.17952	5.50557	4.69083	4.78451	5.40406	5.97226	5.79085	5.17083	5.61038	5.12745	6.05149	4.93654	4.61754	4.6191	4.39539	5.5254	4.69819	3.02424	5.42484	5.05508	4.91006	5.6696	5.31261	4.79152	5.22714	4.64907	4.71143	5.14374	4.32409	5.03039	4.74775	5.29873	5.2011	4.64975	5.9101	4.14713	5.05266	5.42529	5.26698	5.78675	4.9783	5.17705	4.7922	5.20728	4.73699	4.7402	5.40138	5.52004	5.32345	5.67695	4.85143	5.3433	5.62636	5.53283	5.2708	5.34485	4.97955	3.266	5.3495	4.4129	5.35993	5.25831	4.9767	5.13673	5.10611	5.43631	4.52991	5.6461	5.36201	5.60326	5.31751	4.85392	5.10035	5.15205	5.30682	4.56915	4.96581	4.87919	5.41357	5.58227	5.4842	5.23684	5.41315	5.24975	5.24456	5.52831	5.93322	5.2999	4.45748	5.60575	4.36825	4.91219	4.9169	5.43325	4.54202	5.44177	5.22397	5.55284	5.68191	4.78006	4.96357	5.30549	5.03663	6.71554	5.55974	5.20419	4.74338	5.77758	4.92698	5.27156	3.59107	5.1331	4.84291	5.11876	5.60879	5.02469	5.88659	5.26179	4.987	4.45681	4.66251	4.87068	5.07005	4.87196	4.84426	5.2181	5.60728	4.64076	5.0424	5.11321	0.494211	0.0966539
Zt09_TU_1_01729	0	0	2.39058	1.54972	0.890033	4.29937	0.632722	1.69509	3.40435	0	3.44267	1.47996	0	0	0	0	0	0	0	4.2114	3.39557	0	0.906541	4.57559	0	3.44461	3.40546	0	0.374876	0	3.6875	3.31116	0	0	0.926192	4.00421	4.59889	0	0	4.14165	0	3.07177	0	3.95337	0.311249	0	4.80034	0.307006	3.11743	0	3.22879	0	3.578	3.98674	0	0.311378	0	2.21338	3.50675	4.25573	0	0	3.01272	0	5.23153	0.338627	0.338834	0	0.303241	0.339683	0	0	0	0	1.67069	3.74644	3.12446	0	0.407947	3.9493	0.984798	0	2.17725	0	0	4.59862	1.75325	0	4.07471	0.353798	0.524131	4.06699	0	0	0	0	0	3.5041	0	0	0	4.13656	3.86027	0	2.41376	4.32104	0	0	2.30159	0.884218	3.2768	4.30569	0	3.13142	1.41614	1.71572	4.15846	3.07677	0	0.503237	0	4.1325	0	0	0.680502	3.08458	2.70683	2.62317	3.97649	4.54749	0	4.93472	3.41996	0.810767	4.45537	2.87592	0.315101	4.00594	3.46619	0	3.30676	3.18959	2.70527	3.90634	0.696911	3.51677	1.67651	1.75925	1.04936
Zt09_TU_1_01730	0	0	3.5891	4.66475	0	4.81288	0	0	4.20567	0	3.78653	0	0	0	0	0	0	0	0	4.28165	5.8508	0	1.46919	4.97383	0	4.47811	4.57728	0	0	2.1484	4.93655	4.2055	0.952924	0	2.96855	4.97408	4.94194	0	0	5.08244	0	4.84091	0	4.96089	0	0	5.96364	0	4.30727	0	4.95714	0.527674	4.99277	4.35937	0	0	0	4.29826	5.19385	5.39128	0	0	4.45074	0	5.23569	0.618265	3.61392	0	0	0	0	0	0	0	2.43729	4.39892	5.05614	0	0	4.87446	0	0	3.75148	0	0	5.31636	0.970183	0	4.88235	0	0	5.18648	0	0	0	0.643844	0.473835	4.01359	0	2.9365	1.09599	4.78275	5.09315	0.230786	5.66126	5.30014	0	0	4.51456	0	4.69306	5.28439	0.714525	4.27732	0	2.49066	4.24131	5.10536	0	0	0	5.07688	0	0.514415	0	3.76674	3.90467	3.94973	5.68011	5.56375	0	5.23796	4.77696	1.33638	5.27584	4.6682	0	4.8685	4.62739	0	4.5397	4.35781	4.23043	4.50335	0.986627	4.46286	2.20114	2.2951	1.04269
Zt09_TU_1_01731	3.41409	4.33122	3.53892	3.17113	3.45513	3.99487	2.66038	4.14019	2.92685	3.96938	1.65145	1.66104	2.28127	3.36465	4.16611	4.10792	4.49357	4.19166	3.55679	4.62319	4.49695	3.65649	4.46266	3.64743	3.11744	3.62886	3.41699	2.27961	1.61442	2.8389	3.95684	3.04977	2.80966	2.6007	0.860724	3.63727	2.39636	3.58107	1.75352	3.42032	3.84842	3.23816	1.71756	3.76911	1.49498	3.90511	3.77148	4.21356	4.69187	4.2762	4.46361	2.38462	4.91432	2.62309	4.37703	3.82505	4.35448	4.03438	4.0115	3.31979	1.58179	4.52078	3.89077	3.44024	4.20369	2.91723	4.2476	3.99682	3.24494	3.17322	4.24626	3.02085	3.87378	4.04666	1.62721	3.37597	3.34694	4.01262	4.10402	2.01513	3.95359	4.31201	3.27019	4.38456	1.3786	4.40894	3.84042	2.39974	3.76238	4.13267	3.27662	3.95261	3.67308	4.43155	2.52774	3.6355	3.82031	3.43405	2.669	4.57699	3.86744	2.01089	3.32702	2.59774	4.94429	4.28957	4.68036	3.07086	4.18715	4.16929	3.72611	5.7495	3.85803	3.1765	4.12671	2.58595	1.53559	3.93675	4.12809	3.97763	2.94071	4.23273	1.89951	3.65351	4.33049	1.66292	1.29958	4.5279	4.25372	2.91308	3.56359	4.28564	3.80387	4.14635	4.36431	2.40255	4.50345	4.14483	4.23581	3.09366	2.92691	3.08093	2.72745	3.00265	3.95521	1.026	3.46445	0.933491	0.269448
Zt09_TU_1_01732	4.90399	4.17174	4.49277	4.6439	4.50681	4.8474	4.81451	4.87917	4.94358	5.11429	4.42075	4.4307	4.69971	4.44204	5.24882	4.13393	5.16781	4.93954	5.07368	4.82033	4.66851	4.68084	5.25802	4.91967	5.22328	5.45181	4.61241	5.51271	3.79324	4.80955	5.31417	4.7759	4.57644	5.17094	3.57735	5.16133	5.28359	5.02379	4.40196	5.07826	4.72611	5.27596	3.99731	4.87289	4.82939	4.61906	5.09969	4.97976	5.04545	4.71821	5.21152	5.14513	4.47217	4.41389	4.84826	5.09283	4.63342	4.83459	4.66752	4.60241	5.05101	4.44038	4.96263	5.43697	4.84284	4.0464	4.5231	4.79161	5.37557	4.74136	5.20931	4.79884	5.0935	4.81028	4.37693	4.91344	4.93448	4.56074	5.01933	4.73338	4.57294	4.91009	5.08124	4.8169	4.41942	4.85858	4.34454	5.08641	4.78603	5.15511	4.95433	4.92997	4.38949	4.66327	3.88713	4.40526	4.7113	4.46916	4.58219	5.04757	5.12569	5.20398	4.69531	5.1778	5.07805	4.76559	4.59339	5.1338	4.39293	4.22115	4.78153	4.62338	4.85429	4.99564	5.25122	4.68062	3.75508	4.90653	4.56978	5.31158	5.17452	4.92381	4.75096	5.05894	4.03859	4.75972	4.80194	4.3112	5.00814	4.96868	5.27201	4.54172	5.00691	5.29719	4.53102	5.04544	4.33948	4.29845	5.00158	5.168	4.99628	4.4807	4.54548	4.42439	4.75539	4.72383	4.7887	0.360725	0.0753284
Zt09_TU_1_01733	5.77103	4.88596	4.32501	4.82305	5.59643	5.81476	5.48614	5.81437	5.86204	5.48332	5.75938	5.21312	5.65554	5.59541	5.55206	5.9637	5.98345	5.94849	5.3786	5.58333	6.0553	5.4823	6.35554	6.2622	5.66371	5.34981	5.71436	6.13809	5.38387	4.69116	5.79142	4.85067	5.54221	5.78481	2.85556	6.12488	6.084	5.90228	5.7012	5.93414	5.6761	5.22549	5.26034	4.83495	5.82493	4.89739	5.96267	5.38116	5.3135	4.87366	5.7147	5.5503	4.99066	5.74632	5.31283	5.77762	5.48155	5.4047	5.81033	6.07872	5.89199	5.97759	5.21395	5.74736	6.22846	4.55871	5.32963	5.54285	5.67016	5.52248	6.04906	6.72249	5.74156	5.63542	4.22562	5.36332	5.94742	5.27932	5.60955	5.71432	5.5905	6.09968	5.6149	5.67206	5.45069	5.83258	5.77463	5.62227	5.65792	5.71958	5.45762	5.38485	5.54609	5.7326	5.39938	5.47331	6.07396	5.75661	5.95892	5.82199	5.35197	5.88059	5.322	5.7167	5.18583	5.309	5.72306	3.71334	5.81684	5.52133	5.68921	5.15397	6.0164	5.4173	6.01746	5.98733	5.2328	5.7302	5.65832	5.89444	6.20782	6.14933	5.81569	5.66048	4.7441	5.83478	5.6638	5.31974	5.44454	5.38856	5.42307	5.782	5.42454	5.82821	5.83996	5.75986	5.317	5.30975	4.89226	5.09969	5.9641	5.66145	5.63139	5.72254	5.64009	5.19445	5.5613	0.473863	0.0852072
Zt09_TU_1_01734	7.52821	7.24604	6.63493	7.57031	6.89574	6.70751	7.02495	7.16445	7.35356	7.04283	7.24953	7.04549	7.67354	6.45746	7.86175	7.46415	7.45164	7.16264	7.16134	6.75041	6.89937	7.57552	7.13103	7.37541	7.98285	7.65293	6.70606	6.78019	7.11809	7.34719	7.40898	7.87023	7.22618	7.05952	6.2104	7.53407	7.27026	7.11281	7.42017	7.64883	6.92561	7.43035	7.40346	7.162	6.76476	7.95056	6.81887	7.39242	7.83889	8.02722	7.9944	6.97203	6.38429	6.92512	7.17375	7.83988	7.15287	7.02432	7.03401	6.95852	7.43938	6.07738	8.04751	7.59588	6.87829	7.39358	6.83336	6.99488	8.12924	7.50208	7.24651	7.08055	6.70245	7.44448	7.29963	7.15543	7.15908	8.47186	7.30315	7.72375	7.26409	6.9538	7.26993	7.00514	6.97929	7.04339	5.73617	7.24194	6.87705	7.74904	7.61036	7.31564	6.86572	6.84992	7.08037	6.99103	7.21149	7.16764	6.71639	7.62961	7.33462	7.04092	6.78125	7.4054	7.77639	6.74684	6.82338	8.06156	7.4332	6.77616	7.51867	5.86656	7.32902	7.69962	7.29461	7.09681	6.50836	7.68847	6.85822	7.52217	7.63572	7.55686	7.71912	7.2561	5.68169	6.14483	7.59794	6.18231	7.34582	7.15051	8.01111	6.54546	7.3973	7.5902	7.03525	7.70333	6.65815	7.62888	6.96645	7.71159	7.88371	7.0911	7.25468	6.94224	7.31876	7.19255	7.21062	0.474053	0.0657437
Zt09_TU_1_01735	4.67164	4.39167	3.10388	4.38396	4.34908	4.56513	3.84459	5.5048	4.25726	3.84088	4.8393	4.15529	4.55594	4.43743	5.16195	4.70101	5.09521	4.50166	3.74752	4.20352	4.51257	4.91034	5.2183	4.83257	4.68166	5.06865	3.97032	3.56415	3.10299	4.73915	4.19512	5.69921	3.93121	4.9126	3.51843	4.81904	3.81276	4.77392	4.99436	4.35292	4.13983	5.05031	3.02156	4.36214	4.07395	4.29046	4.13367	4.56436	4.32132	4.35258	4.13892	4.11307	4.37957	4.16461	4.68531	5.24718	4.67524	4.0175	4.37238	3.50499	5.60123	3.73287	5.01493	5.3636	4.58356	3.76241	4.55655	4.56814	6.43459	2.90982	4.71938	4.25401	4.66369	5.10405	3.57618	4.74023	3.68096	5.70626	5.33824	5.25785	4.15947	3.75116	5.54003	4.75966	4.53997	4.45892	3.74215	5.30343	4.62525	4.59807	4.16404	4.55562	4.31411	4.27358	4.52493	3.98306	4.47775	4.82698	4.1774	4.47206	5.24823	4.50173	4.00656	6.01747	4.51405	4.31954	5.25552	4.06582	3.89254	4.02112	4.76153	4.39648	4.19974	4.39478	4.38845	4.28469	2.56641	4.39179	4.13392	4.41067	5.21717	5.71798	5.77626	5.24581	3.98103	3.70571	3.93114	4.05753	5.27545	4.77076	4.75973	4.69672	4.561	4.84278	4.76257	4.89974	4.3213	4.13814	4.73855	4.37194	6.1827	4.04036	4.96071	4.64622	4.64337	4.32738	4.49788	0.623517	0.138625
Zt09_TU_1_01736	4.16243	4.35512	4.21965	3.00136	4.38726	3.99764	4.34231	4.47904	3.10516	4.14038	2.8794	4.03349	4.59872	4.15138	4.58403	3.12983	4.35335	4.75224	4.20825	3.9034	4.09483	4.68932	4.10312	4.22324	4.39016	4.63359	3.91119	4.18756	2.41003	3.3186	3.89561	3.72165	3.9709	4.9605	2.36886	3.45227	4.17838	4.55049	3.32959	4.91944	3.75125	2.95974	3.39426	3.24544	3.77948	3.72634	3.93422	3.54331	4.79242	3.51166	4.34869	4.00092	4.44456	4.17134	4.03074	4.89046	4.41748	3.68223	3.85258	4.11554	5.11796	4.48981	4.40624	4.50518	4.79322	2.93448	3.3853	3.85432	5.89343	3.33981	4.49403	3.64632	3.53408	3.75005	3.78132	4.07663	3.65161	4.05934	3.56074	4.5231	4.71357	3.5758	3.72519	5.05101	3.83827	4.55087	2.98114	3.98576	4.33681	3.83049	3.96999	3.74877	3.67034	3.70679	2.72582	3.63202	3.80334	2.73538	4.50954	5.04016	3.91919	3.69872	3.26223	4.73481	4.13183	3.70096	5.21814	4.02338	4.26179	4.32243	4.10892	3.3987	3.80609	3.73495	3.88029	3.43502	2.96325	4.26354	2.55433	5.16034	5.11466	4.15813	3.4407	4.24202	3.93934	2.75925	2.97308	3.9479	3.95605	3.59655	3.79478	3.09548	3.93613	4.36503	3.32565	4.49531	3.54209	4.33477	4.78531	3.17519	3.90224	2.96356	3.1285	3.46977	3.05781	2.42452	3.92546	0.637754	0.162466
Zt09_TU_1_01737	4.2799	3.30889	3.67708	2.426	4.89552	4.92479	4.28973	3.3626	4.01501	4.29629	4.60323	3.18916	4.29591	3.68296	4.40283	4.22842	5.32353	4.61734	5.05806	3.74968	3.66253	4.06126	4.75924	4.07847	3.74801	4.56964	4.73076	5.41658	3.30002	4.30092	4.29532	4.61663	3.32189	4.47594	2.07386	4.01233	3.98839	4.6887	3.99497	4.92904	4.18893	4.16949	3.93014	3.95374	3.97029	3.89688	4.88561	4.45345	4.01759	3.22507	4.28249	4.94153	3.30822	4.40756	4.25256	4.28013	3.89064	4.231	3.71962	4.2812	4.0356	3.76917	3.28625	4.29778	3.56005	2.61953	4.18296	3.59749	4.75938	4.90282	5.29881	4.92225	4.52259	4.626	3.96618	4.38294	3.06031	2.16788	4.85817	4.21708	2.74687	3.93419	4.03711	3.09446	3.91445	4.05647	3.59318	4.4311	4.78382	3.47122	3.75451	3.87026	3.79023	4.59394	2.78687	4.07622	4.18587	3.59718	4.46512	2.18776	4.09137	4.37564	4.26372	4.62588	3.8797	3.83528	3.1606	2.76648	4.58082	4.0315	3.68036	3.20792	4.85519	4.53262	3.72914	3.76446	3.80393	3.9342	4.02663	4.50134	4.23299	4.95113	4.75906	4.15018	3.66929	4.48718	4.52074	3.03682	3.32121	3.82713	3.25659	4.04254	4.38129	4.63195	3.8654	4.21862	4.04519	3.16331	4.32244	4.13649	4.85578	4.06667	4.72356	4.16293	3.65862	4.15535	4.04542	0.633988	0.156718
Zt09_TU_1_01738	5.78944	4.37724	5.00779	4.9292	5.62697	5.3808	4.09303	4.72812	4.84376	5.98773	5.02961	5.25936	5.28759	5.13278	5.72758	5.28679	6.03822	6.18892	5.26089	4.46067	5.97191	5.45592	6.14328	5.82662	5.08697	5.46657	5.80765	5.65851	4.70901	5.40218	5.89192	5.44586	5.13266	5.44884	4.00121	5.07932	5.8735	5.00212	5.23562	5.56317	5.30219	5.97204	3.82381	5.82084	4.76026	5.47014	6.13407	5.14055	6.0899	5.65037	5.64887	5.43233	4.79985	5.18732	5.33488	6.35194	5.08511	5.4131	4.73076	4.98866	6.62658	4.37489	5.40948	6.0518	5.30113	4.35657	4.78082	4.88894	6.6224	6.43006	6.09704	4.97472	5.50804	5.79072	4.98187	4.58595	6.16626	6.12717	6.84071	6.80394	4.81825	4.92355	5.79356	4.87232	4.96251	5.43343	4.37657	6.68796	4.92461	4.28832	5.19035	4.98755	4.6549	5.29633	4.22574	5.14572	5.45113	5.21697	5.15522	4.90524	5.29664	6.24395	4.73663	6.0772	6.09823	4.53964	5.33718	5.07652	5.07768	4.68276	5.8472	3.56548	5.17933	5.50421	6.2029	5.4808	3.28329	5.52893	5.07865	6.05631	6.24667	4.99486	6.18819	5.73087	4.6842	4.12647	5.15286	3.52141	4.52941	5.16982	5.14985	4.40576	5.88481	6.16128	4.1763	5.93086	5.25987	5.16577	4.99316	6.18108	6.41332	5.27698	5.37487	5.39247	5.57063	5.30977	5.31295	0.67266	0.126608
Zt09_TU_1_01739	5.32753	3.66812	3.66794	4.82672	4.00243	3.65346	4.17352	3.60749	2.23393	4.74079	2.37042	3.77692	3.9801	4.56553	4.21032	5.86299	3.52895	4.79527	5.29003	4.00027	4.61156	3.03918	5.70533	4.51364	5.88337	4.17262	4.74411	4.3133	3.15758	4.19858	5.82631	4.0635	4.02213	4.66701	1.01645	4.59336	6.39012	5.81778	1.15942	3.53266	4.34498	3.13258	1.75157	5.28934	3.62692	4.16047	5.34301	3.9959	7.39456	3.76584	4.93634	3.73135	5.0156	3.14996	4.54978	5.43138	3.50149	3.76117	4.77864	3.55762	4.67896	4.33233	4.41894	5.11855	4.85999	3.86068	4.54907	4.74278	5.90701	3.78872	3.90462	4.2428	3.73426	4.84483	2.8066	2.51213	5.28599	5.54276	3.6179	5.87543	2.4462	5.14684	3.32289	4.7779	2.7152	5.29724	2.61334	5.56851	5.21026	3.01887	4.51737	4.12233	4.89239	4.65853	3.88659	3.22879	5.61961	0.490949	2.70478	4.6071	5.38908	5.01043	3.68031	5.44923	5.36344	3.93152	5.58154	1.52305	4.54397	1.13833	4.20668	3.71637	2.41179	5.19122	5.79064	4.33234	2.29157	3.41989	4.42813	5.89081	5.16267	3.93455	4.61439	4.03606	4.62214	1.47062	3.29785	5.18632	5.14916	5.32783	2.01264	5.07601	3.66237	5.65987	5.45282	4.70294	4.86554	3.39377	2.79672	5.79938	4.34148	4.75431	3.24335	4.09117	5.24371	2.98772	4.20942	1.18076	0.280505
Zt09_TU_1_01740	4.13592	3.87489	2.79342	4.28547	4.13688	3.66144	3.76967	3.92138	3.13669	4.19548	3.0759	3.85502	3.40878	2.66626	4.57323	4.57357	3.81219	3.81915	3.38301	3.52126	3.78087	3.40147	4.0704	4.34298	4.10805	1.35652	3.79697	3.07125	3.27968	4.19003	4.14108	2.56737	3.33004	4.13696	1.42987	4.05513	4.40229	4.49227	1.25286	4.14267	3.54921	3.49765	1.83444	4.36706	3.56989	4.56899	4.64497	4.32918	5.54796	3.41901	3.9688	3.68201	4.54506	3.314	3.43115	4.17359	3.3107	3.23658	4.57426	3.63975	4.4059	3.91252	3.92059	3.96008	4.27448	3.62662	4.11615	4.64646	4.84907	3.23167	3.5249	4.00648	3.62587	4.07929	2.94716	3.08412	4.34862	4.54291	3.33965	5.01387	2.93224	4.53093	3.72959	4.47857	2.48159	3.98145	3.08693	4.23443	4.20168	3.9482	3.58403	3.84269	3.68025	3.61453	3.03469	3.41021	4.4199	3.04457	3.6192	4.46319	5.07059	4.2593	3.81929	4.10495	4.45938	3.51607	4.54386	2.98495	3.19151	1.6908	3.56706	4.058	3.36518	4.13172	5.2789	3.55443	2.46383	3.08147	4.0481	5.04652	3.89393	4.21009	3.7461	4.10982	3.8464	2.38538	3.13812	4.76287	4.73743	5.07655	3.85643	4.65672	3.10186	4.30262	3.84431	3.91572	4.08631	3.67371	3.62643	4.17739	3.61307	3.81618	2.68452	3.45822	4.3709	3.7457	3.78083	0.732832	0.193829
Zt09_TU_1_01741	4.47668	3.58219	3.22867	4.01925	3.29854	3.21066	2.96148	3.81776	3.54328	3.15744	2.36818	2.72046	3.21041	2.94026	3.21993	3.27502	4.27554	4.18503	3.82185	3.34465	2.92835	3.37219	4.11259	3.81786	4.1342	3.43403	3.13378	3.98772	2.37749	3.57138	3.90666	3.2199	3.73623	3.73665	2.23296	3.51212	4.70324	3.47282	3.49477	4.3948	3.2771	3.64685	2.12553	3.62878	2.85916	4.01971	4.83052	3.70161	6.84011	4.23924	3.39265	3.82922	3.21843	3.58394	3.54709	4.36792	3.00301	3.2145	3.90918	3.01576	5.11416	3.98379	4.39404	3.74732	3.50654	2.91179	3.44964	4.18619	6.08596	3.35826	4.20894	3.37487	3.42738	3.95921	4.42813	3.48708	3.84532	4.40624	3.46251	4.93834	2.79842	3.45484	3.21026	3.50417	2.75454	3.94461	2.29255	3.93443	3.78818	3.75727	3.53174	3.89669	3.28629	3.38486	2.53352	3.54872	3.4414	3.1852	3.51338	3.29852	4.07979	4.02579	3.03288	4.40975	3.27797	2.93071	3.7332	2.80043	1.96649	3.18056	3.8606	2.88072	2.81668	4.85127	3.61837	2.60211	2.81024	2.96243	3.45195	3.61546	3.55999	3.77526	4.33977	3.90723	3.09293	2.87926	3.08758	2.5914	4.77253	4.39767	3.72202	2.96863	3.41904	4.12535	3.42365	4.65137	3.19984	3.12229	3.80196	3.32851	4.82131	3.57799	2.28231	3.0052	4.10769	3.32313	3.57338	0.697847	0.19529
Zt09_TU_1_01742	5.11328	4.0353	2.42343	5.3005	3.49026	3.58134	4.58922	3.99646	3.67066	4.4765	3.00534	3.06374	2.82832	3.25157	3.46265	4.00719	5.00266	4.54438	4.00955	4.4007	2.80441	4.00838	5.30473	4.57158	4.3562	3.22725	2.84163	4.69388	2.69891	3.98558	4.37535	3.79197	2.79672	3.97508	1.96102	4.1866	5.17936	3.01248	2.91226	4.41603	3.72708	4.03424	1.65199	3.95213	2.63235	4.25067	5.52157	3.68128	7.89615	4.44562	4.18795	3.76299	4.77286	3.0455	3.79628	4.90027	3.96608	3.72581	4.39342	3.09356	4.28059	3.80157	4.85948	4.60687	3.86862	2.34518	3.58819	2.89285	6.41074	2.72186	4.63999	3.68601	3.73893	4.54323	4.48729	4.01049	3.56707	3.03644	4.05496	5.67184	3.81657	4.41295	3.39381	4.22286	3.55561	3.7446	3.21591	4.08242	4.20427	3.60258	4.27216	4.4404	3.23649	3.99719	2.19805	3.66992	4.33476	2.70125	3.74213	3.91671	5.23785	4.56165	3.42792	4.88022	3.54039	3.75286	4.3384	2.79423	3.65768	3.59579	3.89192	2.6662	2.70952	4.93803	4.4641	3.99809	3.49632	2.39215	3.67297	4.77611	3.86841	4.17779	3.87893	3.74613	3.15431	2.82633	3.11118	3.22808	5.05546	5.00004	4.00261	4.1111	4.56348	4.74008	4.12943	4.65658	4.02803	3.60771	3.249	3.95163	4.89549	3.8217	3.55156	3.56862	3.21542	3.64853	3.89687	0.851488	0.218506
Zt09_TU_1_01743	3.40629	2.99682	2.40928	1.76527	2.97783	3.13557	2.9731	3.44219	2.3482	1.8308	2.93779	1.82601	1.84688	2.38153	1.7807	1.62567	2.99519	2.37542	3.53556	3.08972	2.13325	2.76789	3.33963	2.57385	3.57468	3.23176	2.42972	4.27375	2.05862	3.83621	2.65709	3.90372	1.72415	2.75751	1.89586	3.03501	2.37395	2.01999	3.25614	4.33829	2.79446	2.69419	2.61334	2.5507	2.14577	2.78459	2.45045	3.33747	3.00764	2.82939	2.28451	3.97773	2.18914	3.18586	2.40416	3.17842	3.05426	3.19538	2.55322	2.95323	2.76303	2.06231	3.4738	2.61359	2.44389	1.93455	2.07078	2.48795	4.58258	2.60844	3.17627	3.63146	2.8135	3.22126	2.87624	3.29793	2.99207	1.34094	3.15922	2.33578	2.04743	2.47809	3.65413	2.73143	3.18582	2.06257	2.23588	2.67403	3.1423	1.12835	3.26614	3.23384	2.60843	3.23573	2.74826	2.83445	2.42646	1.47315	3.25744	2.6021	3.56104	3.26957	3.07023	3.96179	2.14437	2.48031	1.9075	3.00692	1.26164	1.32421	2.11018	1.40257	1.23422	3.59017	2.4895	2.21917	2.86792	2.56026	2.86669	2.18986	3.91212	3.10393	3.32209	3.58489	2.56802	2.80486	2.97858	0.885297	3.62149	2.31628	2.94596	1.84166	2.98216	2.89471	2.18947	3.63023	2.26895	2.79773	2.73554	2.69144	3.78258	3.62521	2.66253	2.54908	2.37735	2.94508	2.7294	0.680653	0.249379
Zt09_TU_1_01744	4.51321	4.35006	3.81412	3.67043	4.49615	4.60183	5.12247	4.52186	4.96491	4.75344	4.86737	4.20925	4.64652	4.33914	4.77006	4.91936	4.89664	5.09179	4.95448	3.8779	5.4826	4.58896	4.89987	4.68905	5.0511	4.91417	5.58041	5.79822	4.63939	4.64695	4.57488	3.68645	5.01771	4.31823	1.38785	4.68048	4.8011	5.06948	4.46378	5.23226	4.5932	4.86237	4.69739	4.40328	4.33771	4.48457	4.28132	4.58489	4.76179	4.80679	4.80257	4.874	3.80826	4.62722	4.53837	5.2153	4.6237	4.70134	4.51467	4.5603	5.02295	4.75094	4.51506	4.79003	5.18437	4.27592	4.79896	4.52272	5.02895	5.75714	5.21809	5.15748	4.70045	5.19187	2.29923	4.07588	4.89533	4.53308	4.88273	4.44582	4.71168	5.1326	5.04385	5.30421	4.29296	4.54136	4.78128	4.76066	4.20827	4.99261	4.77	4.42246	4.67362	4.99214	4.45215	4.12341	5.03073	4.76549	4.57043	4.79218	4.733	4.51984	4.58125	5.09481	5.06355	4.25218	4.6098	3.13829	4.81029	4.58219	4.65046	4.41997	5.20645	4.97102	5.28949	4.97939	3.96316	5.06788	4.6849	5.02908	5.82625	5.0935	4.93464	4.83605	4.51663	4.44505	4.95084	4.17892	4.73393	4.81805	5.1392	4.49465	4.65132	5.26767	4.77783	4.70408	4.66979	4.56779	4.4959	4.68006	4.79898	4.83094	4.85104	4.9267	4.87151	4.55374	4.68256	0.51909	0.110856
Zt09_TU_1_01745	5.12767	3.23176	4.59266	1.4279	4.09494	4.25149	4.30072	3.90067	3.48217	4.01216	3.74773	5.24335	5.47678	5.04948	3.92685	3.44081	4.28551	4.60583	5.85092	3.65306	5.53116	3.60239	4.40583	3.94632	3.71053	3.82246	5.42895	4.78561	3.37414	2.63486	3.88907	3.65667	5.58109	3.89525	2.92836	4.06169	3.8874	5.46099	3.92693	5.55852	3.73744	3.71363	4.8366	3.01449	5.35443	2.93019	3.83488	4.2152	3.64603	2.76661	3.84844	4.3733	3.07067	3.81013	3.95007	4.07426	4.03734	3.51472	3.50824	3.86252	4.1985	4.13398	3.16189	3.51809	3.65577	4.11747	5.37556	3.72027	4.0344	5.75094	4.53346	4.19795	4.1311	4.10016	2.17347	5.48986	3.72119	4.91001	4.23702	5.27159	3.32419	3.35902	4.58372	5.1279	4.19402	5.18026	3.66057	5.59103	4.03964	5.51881	3.70466	3.67881	3.34059	4.05075	3.4912	2.72472	5.61872	5.63835	4.00865	3.27182	4.09027	4.21673	3.92037	5.1931	2.44069	3.7421	5.34276	2.92831	3.75428	4.00185	5.2158	3.40965	5.50249	4.03274	4.00374	4.21194	3.41244	3.27751	4.20641	3.41962	3.79945	4.52731	5.70684	4.09343	3.77462	3.87504	4.19175	2.73507	3.5575	3.75414	3.4123	3.85082	3.83347	5.82726	4.15917	3.76323	3.72275	3.52627	5.48549	5.31133	3.98875	3.94912	3.852	4.05873	5.62353	3.93135	4.11687	0.833721	0.202513
Zt09_TU_1_01746	4.4491	2.7471	2.22334	2.05014	2.0856	1.09947	3.71979	2.53445	2.40215	0.739547	0.436835	4.72317	2.39248	4.04577	2.18818	2.06562	2.55854	1.55699	5.34836	2.53772	1.89143	1.42801	3.17131	1.42567	2.90215	2.42794	2.86859	2.03382	2.8515	0.480521	1.48627	1.16789	4.17162	1.75215	0.143782	5.05542	1.32556	3.01821	0.765529	4.46403	1.9558	1.13359	2.23388	1.88715	4.0807	4.2418	3.404	1.91092	3.39271	2.41456	2.14148	1.33635	3.17346	2.2292	5.09989	4.19171	0.634042	1.85034	3.41336	1.58833	1.28318	0.81244	3.79837	2.18948	2.01641	4.88048	1.98494	3.92852	5.44222	3.46113	1.79773	2.33863	3.11695	3.14461	1.47477	5.00178	2.20009	3.55942	3.63143	3.25731	3.09118	3.12029	1.60904	4.28278	2.26983	3.66083	1.07321	2.06431	3.03131	2.39795	3.27845	2.55886	1.53963	2.53336	1.93569	3.0894	2.40512	2.21865	1.12441	3.51995	2.64118	1.81346	1.36413	1.71221	3.66055	1.29909	4.22594	1.27869	3.05655	1.24997	3.80029	2.7904	2.6241	2.98543	1.87828	3.4383	2.31941	2.02795	1.76701	1.11511	1.92864	2.70824	5.49468	2.15457	3.02791	1.20579	2.79772	1.95058	2.51365	3.82245	2.6139	0.56886	1.70446	2.96144	3.58752	3.59775	1.80758	1.49507	3.23046	0.80289	2.26033	2.19746	1.77402	4.25898	2.04785	5.50695	2.56329	1.17004	0.456459
Zt09_TU_1_01747	3.45977	2.41106	1.64784	2.79413	3.24917	3.31755	2.54685	1.36474	2.51709	5.10989	2.44753	3.5875	2.81229	0.920641	2.90499	2.15066	3.06933	2.00814	3.25927	2.13082	1.51709	1.64612	2.61587	3.22253	2.78806	4.15691	2.61502	0.952854	2.04718	1.3183	1.97013	0	2.9096	2.4087	0.841656	3.34063	3.13138	2.89261	1.61238	3.10161	1.78591	3.25152	2.50234	0.789596	3.90521	1.44067	1.06126	1.41641	2.39696	1.53049	3.06501	3.05325	4.42523	2.29889	2.56128	3.48205	2.85944	1.79161	2.84713	3.18437	2.0343	1.94777	6.96098	3.27932	2.5132	2.24012	3.23044	2.74468	2.84286	2.09431	3.73175	2.47499	3.45225	3.76131	0	2.77164	7.03817	5.01314	4.90347	4.80554	2.62493	3.18249	1.35041	1.26041	1.51808	2.86564	4.39429	1.83882	1.35026	3.55576	4.5771	3.46142	2.53733	2.24989	1.87564	1.97696	2.13193	3.29118	1.3142	5.85665	3.15686	3.76119	2.69858	2.61639	4.29425	1.85398	3.33294	1.61966	2.15636	0.802534	3.46894	1.60089	2.11976	1.11831	3.59615	0	2.17619	2.86818	1.20013	2.78157	0	3.93065	2.52905	2.63665	1.86848	0	1.49787	1.26137	3.41471	3.17908	1.6835	3.20478	2.64474	3.42385	2.32336	2.53157	1.65432	3.29828	3.71816	0.644129	2.31607	2.70642	1.92946	2.08368	2.47157	2.65893	2.57763	1.19231	0.462561
Zt09_TU_1_01748	3.18896	3.172	1.98882	3.27111	3.45713	3.8016	4.06411	3.17597	3.42016	3.00781	3.83035	3.96406	3.92196	2.93116	3.19713	3.60534	3.70086	3.23456	4.48318	2.69752	1.8445	2.89177	3.97757	3.19953	4.61387	4.68557	2.99887	3.06669	3.8155	3.59526	3.67025	2.87071	4.07582	3.69991	1.50442	4.0954	3.64645	3.90951	4.22687	4.16585	2.76651	2.81699	4.42	3.43307	3.76327	4.07941	3.33253	3.56557	3.79338	4.25604	4.20414	3.82676	3.25576	3.04871	4.14369	3.53831	3.58075	3.46595	4.13789	4.23466	4.24433	1.86836	4.675	4.06967	3.42058	3.80289	3.33284	4.25835	4.18461	3.97597	3.3542	4.76283	3.55633	4.4268	1.47636	3.79106	3.93405	4.07338	4.48755	4.57721	2.72117	4.12832	3.7248	2.81601	3.97263	3.28554	3.56546	3.93972	3.42002	4.42069	4.48895	4.55541	3.78828	3.59555	2.6325	3.72895	3.72684	5.02016	3.70794	3.43958	4.7882	3.19965	4.06251	4.06037	4.06209	3.22589	4.06939	2.67465	3.61208	3.88824	4.16661	1.93714	1.35172	3.88358	3.80898	2.24174	3.36863	3.03473	5.38989	3.87067	3.2018	4.86421	4.07582	4.4198	2.97956	2.92925	4.20852	2.83938	4.16892	4.06869	4.16433	2.605	3.05503	3.97947	3.51138	3.22954	3.28791	4.33127	3.84125	4.3447	3.4059	4.01652	3.66058	3.2987	3.34811	4.00631	3.62891	0.705031	0.194282
Zt09_TU_1_01749	3.16472	1.71956	1.2728	3.81347	2.54852	2.36339	3.92092	1.81131	3.04569	3.06894	2.66055	2.48503	3.25255	2.21271	2.68165	2.97287	2.85135	2.86905	2.63323	2.62289	2.15737	1.98878	2.86108	4.0321	3.14438	3.0274	1.98639	1.74855	2.24591	1.75688	2.03533	1.80828	2.22509	2.45666	1.03674	3.28206	2.66879	2.03963	2.88747	1.97412	1.98604	2.80545	2.29094	1.85265	1.88755	2.6404	2.31951	2.87098	2.99756	2.32543	2.23799	2.65657	1.97712	2.04373	2.16061	3.7542	2.23022	2.75545	2.6763	2.36796	3.34283	2.52166	3.86307	3.28155	4.02514	2.41315	2.41395	2.19185	2.87559	1.84996	2.57787	2.4039	2.79525	1.82153	2.0218	3.12735	2.34723	3.53292	2.8784	3.6387	2.69808	3.05192	3.52275	2.47775	3.21574	2.63642	2.75727	2.95024	1.83654	3.5095	1.81739	2.99183	2.22283	1.78583	1.47098	2.80279	2.69585	3.14314	1.1271	3.07588	2.81659	3.64802	2.01355	3.58756	3.83377	2.39041	2.15846	2.43386	2.075	3.3627	3.29512	3.22775	2.40445	3.71426	3.51044	2.66387	2.80891	2.24257	1.24984	2.77624	3.63495	2.54346	3.30293	3.09126	3.99323	2.02125	2.3324	2.83215	3.1207	2.95877	4.10029	2.4874	2.46824	2.53995	3.21637	2.95824	2.95031	3.22389	1.70063	2.3319	2.90323	3.05968	2.64282	3.221	2.94874	2.60866	2.66637	0.6385	0.239464
Zt09_TU_1_01750	7.14186	5.68939	4.65007	5.21714	5.67402	6.02744	6.64262	6.47049	6.37337	5.90155	6.39482	5.84957	6.09221	6.01737	5.62934	6.00779	6.20888	6.29832	6.67661	4.66658	5.85515	5.89194	5.93332	6.2496	6.02054	6.79038	6.24712	6.23646	6.52887	5.83941	5.4906	4.24535	5.99318	6.04894	2.49588	6.55225	6.3575	5.73341	6.6947	6.70442	5.19057	6.04538	7.05163	5.07143	5.94583	6.26776	5.14616	6.25627	5.94746	5.58194	5.4345	6.32399	5.78151	6.0502	5.63088	6.54845	5.48035	5.62112	6.15568	5.92299	6.49314	5.85315	6.58248	5.93782	6.51799	5.94003	4.86162	6.09801	7.25673	6.16534	5.47822	6.193	6.16496	6.25301	3.5176	6.72638	5.81611	4.32537	6.72664	5.76869	6.02606	6.47411	6.41473	6.28713	6.9389	5.79718	5.37543	5.96518	5.13112	5.4179	6.93171	5.69873	5.39994	5.45525	5.59601	5.6246	6.10758	6.59439	6.02413	5.9255	5.66414	6.38665	6.18239	6.76672	6.30233	5.27399	5.30226	5.18565	6.1387	5.96948	6.16748	6.34712	6.19672	6.74812	6.02622	6.35325	5.61392	5.84276	5.57591	5.76773	6.25678	6.20105	7.44075	6.69119	5.81965	5.99803	6.74643	5.08901	5.91107	6.50644	6.33289	4.94546	5.87563	6.53636	6.41168	7.06092	6.27755	6.22815	5.84402	6.2813	6.92309	6.26873	6.35472	6.17643	5.89919	6.17742	5.9926	0.657277	0.109681
Zt09_TU_1_01751	3.84333	2.73419	3.18363	4.88906	4.82861	1.81474	4.06055	4.2202	2.86352	4.33498	2.95476	2.68353	1.41159	3.77777	3.16762	4.55581	4.38182	3.72233	4.49877	3.36665	3.31927	4.16005	3.10427	4.3281	3.34452	3.81276	4.35242	1.77304	4.27421	3.846	4.25518	2.90565	3.47236	4.54058	1.24152	3.76367	4.78481	3.69836	2.50036	3.96418	3.9826	3.67201	1.38269	3.88808	3.3081	4.2491	3.09602	3.10764	3.31364	3.51246	4.36979	4.52202	6.90843	3.11344	4.52081	4.68266	3.8006	4.55842	3.32372	4.119	3.84136	5.94369	1.23849	2.45959	3.82361	1.54827	4.05036	4.00136	2.54143	4.63347	4.34685	2.65165	3.76164	3.34678	2.90864	3.76031	4.4939	4.74464	2.58197	4.69766	4.40469	3.66559	3.73128	5.94822	3.43213	2.17652	3.35055	3.30434	3.68689	4.77003	3.71461	3.22661	4.18392	3.95151	3.69562	4.2123	3.01964	4.48623	2.11408	2.66003	4.53397	4.32636	3.95467	4.6089	3.59459	3.98321	5.18487	3.90672	3.81807	3.11958	2.98923	6.54909	2.75792	3.52213	5.09426	4.05155	2.41429	4.00268	3.70823	4.64614	6.04379	4.7157	3.34754	4.07011	4.49558	3.81178	3.52041	3.51978	4.127	4.66483	5.17979	2.73638	3.99394	2.69744	1.85663	3.88059	4.92133	3.75669	4.39638	1.89317	3.05528	3.22802	2.46081	3.81389	2.92563	3.54026	3.71709	0.980785	0.263858
Zt09_TU_1_01752	7.26291	7.02976	6.62417	6.71852	6.81522	7.10422	7.30522	6.79252	7.74542	6.82588	6.85783	7.18853	8.00092	6.81651	7.50382	6.99572	6.77234	6.87108	7.40598	6.66465	7.20056	7.08053	6.83019	7.45338	7.22841	7.41227	7.05384	7.47349	6.87121	6.51447	7.30893	5.82087	6.73714	6.95216	3.40463	7.03582	6.76842	6.94584	7.13442	6.62681	7.08224	7.19899	7.21141	7.1167	6.70054	6.40698	7.10128	7.08742	7.41023	7.06544	7.73933	6.31338	5.77786	6.02069	6.65408	6.68977	7.19098	6.86903	7.31006	6.66914	6.65142	7.14436	7.18827	7.01832	7.49295	6.55975	6.60821	7.1581	6.69573	7.98833	7.32899	7.18319	6.6107	6.90367	4.42427	7.08895	5.94329	6.54387	7.12384	7.39358	7.12843	7.31341	7.17349	6.72465	6.51924	6.9757	6.86023	7.12018	6.37477	7.46354	7.3891	7.00251	7.3018	7.39827	6.74513	6.49757	7.24688	7.18702	6.65152	6.96425	6.21612	6.61448	7.17382	7.0234	7.36229	6.70819	6.8525	6.77641	7.41051	7.88245	6.62293	6.02246	7.17945	7.20076	7.35951	7.09592	6.04998	7.22714	7.23419	7.0626	7.12625	6.6891	6.87663	6.77236	5.6527	6.3442	6.92064	7.78953	6.71016	6.88336	7.22531	6.65768	6.96619	6.74204	7.11387	7.06918	6.626	7.57183	7.05011	7.57305	7.01522	6.9907	6.80606	7.31255	7.58001	6.92226	6.93096	0.549488	0.0792802
Zt09_TU_1_01753	5.18268	5.00402	2.13831	4.07394	4.34117	5.00812	5.18227	4.10006	4.4228	4.17055	4.1739	5.11751	4.87585	4.16608	4.76505	4.418	4.43521	4.57421	5.00647	3.79662	4.55357	3.38704	4.28278	4.54454	4.91746	5.00894	3.92137	4.45219	4.19907	4.4207	4.1749	2.33778	3.60049	4.88506	0.239337	4.55239	4.14903	5.11205	4.17059	4.69016	4.61034	4.43029	4.6951	4.65725	4.16901	3.75472	4.35585	4.38983	4.63316	4.56452	4.36741	4.09649	3.42042	4.07716	4.05616	4.79943	3.10477	3.9825	4.7733	4.31411	4.19229	4.99657	4.3997	4.52384	4.54894	3.80104	5.77908	5.68067	4.92812	4.65909	4.93481	4.52961	5.4234	5.14308	1.53442	4.55911	3.94899	4.57886	4.12611	4.73468	4.59434	4.48213	4.13704	4.52631	3.66427	5.45871	3.33993	4.20301	5.39058	4.74676	5.15128	4.65648	4.18911	4.71183	4.25728	3.1013	4.9852	4.48882	5.03718	5.40387	4.58502	3.91394	4.92599	4.59144	5.11057	3.97217	4.84077	3.38475	4.95113	5.58883	4.27482	2.43308	4.63724	5.03703	5.42863	4.78451	4.0311	4.58307	5.34382	4.89628	4.18468	4.85312	4.94931	5.38415	3.8122	3.85792	4.72734	4.52125	4.52458	4.68244	4.11917	4.85207	5.21745	4.90801	5.15665	4.83783	3.60355	5.30289	5.37377	4.91801	4.95884	5.17426	4.25291	4.50453	5.10035	3.80819	4.45378	0.74957	0.1683
Zt09_TU_1_01754	1.03918	1.82821	0	0	1.03971	0	0	1.99671	0	1.87556	0	0	0	0	1.24437	0	0.831793	0	0	0	0	0	2.81973	0	0	0.438526	0	0	0	0	0	0	0	1.08342	0	0	0.726872	0	0	0	0	0	0	0	0	0.78523	0	0	0	1.04445	0	0	0	0	1.9099	0	0	1.0277	0.367876	0	0	1.48986	0	1.11713	0	0	0	2.25724	0	0	0	0	2.16889	0	0	0	0	0	0	0.981972	2.21242	2.52906	0	2.0498	0	0	0	1.06168	0	0	0	1.56085	0	0	0	0	0	0	0	0	0	0.779107	0	1.01363	0	0	0	0	1.67284	0	1.36403	1.65293	0	1.57344	0	0	0.277555	0	0	2.41645	0	2.025	0	0	0	0	0	1.68289	0.894081	1.3282	0.765519	1.54932	0	0	0	0	0	0	0	0	0	0	0	1.15955	0	0	0.394813	0.711551	1.80225
Zt09_TU_1_01755	7.92148	6.93762	0	0	4.90221	0	0	3.45288	0	3.16875	0	0	0	0	2.58969	0	2.93956	0	0	0	0	1.54691	6.1382	0	0	3.26452	0	0	0	0	0	0	2.43522	4.37466	0	0	3.99487	0	0	0	0	0	0	0	0	4.50199	0	0	0	5.50188	0	0	0	0	3.50101	0	0	4.23056	0.697045	0	0	5.35649	0	3.02576	0	0	0	2.61954	0	0	0	0	1.99689	0	0	0	0	0	0	0	3.13307	4.76782	1.26213	5.14657	0	0	0	1.35068	0	0	0	3.22373	0	0	0	0	0	0	0	0	0	2.95202	0	2.62662	0	0	0	0	4.0532	0	2.12642	6.94263	0	3.3444	0	0	2.87808	1.4592	0	3.83344	0	2.56661	0	0	0	0	0	4.78013	4.05355	4.29131	3.99732	3.64825	0	1.37666	0	0	0	0	0	0	0	0	0	5.0697	0	0	1.12316	1.90235	1.69375
Zt09_TU_1_01756	0	0	1.85112	1.61962	0.384989	0.491634	1.75188	1.54861	2.10416	1.34856	1.39695	0	1.78836	0.447629	1.93847	1.63339	1.09059	2.23092	2.10228	0.60059	1.09624	1.56189	1.52655	2.20012	2.62221	0.425462	1.83992	1.10006	1.5433	0	0	2.61335	0.996538	2.08464	1.9651	1.92214	2.05748	1.50997	0.442817	0	1.22031	1.15421	0	1.22389	0	0	2.49797	0.594581	0.902414	0.823365	0.536363	2.25009	2.58673	1.64608	2.32033	1.02589	0	2.20507	1.17765	1.79582	0.558794	3.98591	0	2.13318	0	1.09626	1.71262	0	0.58794	3.25774	2.19379	1.33335	1.59737	0	2.78048	2.44694	1.07523	0	1.07049	2.25293	1.03763	1.57279	0	1.09571	0	0	3.19533	0.60879	1.27528	1.76171	0.394036	0.957246	0	0.503231	0.724721	0	1.40813	1.7233	1.49416	0	3.57148	1.16645	1.08316	1.41164	2.36114	0	1.62296	2.60107	1.63838	0	1.49768	5.49542	2.83486	0.562712	1.76244	0	1.15643	1.9863	2.87654	1.88486	0.782665	1.98708	0.571463	1.24297	4.35362	2.32873	1.69138	1.99586	1.16566	1.0664	0.744943	1.69271	0.850135	0	1.30363	0	1.63228	0	0.536446	1.61522	0	0.612235	0.774515	2.39096	0.918746	0.702232	1.2884	0.995087	0.772342
Zt09_TU_1_01757	6.45151	5.8761	6.18234	5.51403	7.04452	5.95741	6.18748	6.02263	6.48594	5.97814	5.87248	5.28597	6.42269	5.97044	5.94184	5.63299	6.07085	5.70358	6.72352	5.33747	6.25019	6.54457	5.57973	6.36234	6.34003	6.26415	7.48976	6.89889	6.43185	5.51927	6.05408	6.05905	5.73521	5.31311	4.03508	6.19615	6.3426	6.28584	6.0725	5.54776	6.821	5.88678	6.13919	6.36862	6.03624	5.30815	5.83154	5.73063	6.3874	5.88333	6.16677	5.86141	6.64881	5.90707	5.37219	6.52153	5.62394	6.84684	5.70271	5.68789	5.83754	7.03121	6.02524	6.34126	5.19936	5.45637	6.42709	6.33766	5.6603	6.88344	6.12016	6.78289	5.94302	5.88604	4.72053	6.61114	5.4662	4.10391	6.0142	5.53515	5.51231	6.43692	6.1037	6.59826	6.45265	5.3427	7.89859	5.40886	6.072	5.19259	5.70874	6.20369	6.36382	5.82035	5.75652	5.79754	6.43079	5.70613	6.05406	6.3675	6.9744	5.78586	5.68363	6.3248	4.4714	5.45773	4.76688	5.12676	6.3018	6.13877	5.67503	8.81005	7.33634	6.20905	5.92272	6.44985	7.3313	6.21928	6.4039	5.48181	6.09081	5.32875	5.96248	6.05117	7.95616	6.6629	5.67118	6.7871	6.51275	6.49978	5.88192	6.16453	5.64725	5.48014	6.26135	6.31644	7.07894	4.99718	5.59747	6.22709	6.36465	6.72446	5.98266	6.59181	6.00394	5.55158	6.0657	0.652139	0.107513
Zt09_TU_1_01758	5.17447	4.91779	4.48318	5.20627	4.85776	5.64441	5.55264	5.35363	5.37671	5.54182	4.88805	5.51029	4.99025	5.06512	5.40616	5.79815	5.32465	6.11245	5.38653	4.82408	4.66865	5.62691	5.75861	5.58675	4.94113	5.0852	4.32334	5.24973	5.40014	5.17283	5.40676	4.75662	5.071	5.52203	7.31202	4.83457	5.18039	5.09025	5.05343	5.45189	5.4926	5.25852	5.0204	4.97841	5.5163	4.83927	5.36287	5.41583	5.61369	4.61349	5.3346	5.07206	3.92985	5.05271	4.57032	4.95221	5.30052	5.16637	5.05176	5.96215	6.23293	5.80555	4.65994	5.20924	6.24399	4.59382	4.79195	4.8597	5.22806	4.08946	5.72005	5.30904	5.08768	5.33761	5.72505	5.61377	5.63173	4.27322	4.97961	5.02537	5.67159	6.10986	4.75723	4.37186	5.1859	5.31846	5.11346	5.32393	5.9562	6.25179	5.23322	4.81421	5.30655	5.26373	5.02895	4.33293	5.48433	5.67657	4.89048	4.98464	5.12726	5.25817	4.81655	5.09228	5.04228	5.092	5.68021	4.80783	5.98834	5.37846	5.16456	4.06003	4.77854	4.63803	5.68572	5.49054	5.71755	4.99584	4.83191	5.1356	5.43719	5.18241	4.44489	5.17722	4.44308	4.6364	5.28814	3.98142	4.58894	4.66207	4.70478	5.56878	5.15458	4.92737	6.03621	4.56238	4.92914	6.01663	5.09097	4.66425	4.92199	5.18898	4.79975	5.92142	5.35968	5.03882	5.18091	0.49793	0.0961086
Zt09_TU_1_01759	3.27111	4.16496	4.03413	5.25449	3.41553	5.4442	5.48738	5.63256	3.03587	5.28362	3.5597	6.03289	5.53606	3.64415	5.92188	5.34646	5.21913	4.90162	4.79955	3.94263	5.47569	2.773	5.68089	5.10292	3.35723	4.63194	4.11679	1.98852	4.00528	4.54846	5.4475	4.54513	4.97852	5.51558	1.90351	4.4808	5.00194	4.90677	3.96164	4.79916	5.45403	3.65165	4.25323	2.73838	5.89261	4.02923	3.80263	3.30824	4.99858	4.36527	5.62794	4.38864	5.02965	2.91323	4.87162	5.46049	3.74753	5.06078	5.40914	2.803	3.43592	0.867225	4.73006	4.21576	6.22174	4.89391	4.26841	5.27887	4.58674	4.88569	5.64172	2.80261	4.55257	5.63468	2.74968	4.04867	5.34713	2.2716	5.44962	5.95135	4.51485	6.423	3.31313	2.94638	3.90469	3.19551	4.67516	4.72888	5.31756	5.95913	5.54376	5.20916	4.2751	4.4384	2.45033	3.32675	2.55536	3.6948	4.00051	4.87735	3.34125	5.42936	3.93107	4.53068	4.09672	3.57203	5.57863	0	4.08368	5.36969	4.89887	6.14526	3.49742	5.31183	5.48092	4.3313	4.35263	4.81348	3.20676	5.7537	5.51946	3.62832	3.24586	4.40674	5.27132	4.20207	4.67532	4.22726	3.73572	3.68665	0.39941	5.48299	2.25939	4.91106	3.51032	3.76181	4.43054	5.60212	2.88291	4.26139	4.22892	4.54943	4.18003	5.01259	0.135564	3.0252	4.32258	1.1937	0.276155
Zt09_TU_1_01760	6.0455	5.6303	5.05277	6.64138	6.18202	6.60138	7.13034	6.41644	5.04232	6.14535	5.28579	7.33584	6.29876	5.27745	7.14826	7.43321	5.85949	5.90352	5.67148	5.55938	6.70961	4.89778	5.30132	6.73601	4.52053	6.23772	4.50146	4.17301	4.36177	5.52589	6.37471	5.07412	5.85218	6.09319	3.14243	5.99331	5.96321	5.74703	5.56022	4.94351	6.43912	6.27971	5.38965	4.23389	7.15061	5.33083	3.35543	4.82557	6.07101	3.43657	6.62025	4.81703	5.92826	5.43153	5.91915	6.58911	5.29802	5.95353	6.80311	3.82314	4.76431	5.43876	5.74434	5.35598	7.31181	5.92085	5.49545	6.20747	4.93327	5.57491	6.19846	4.67722	5.57194	6.61819	4.22188	4.52269	5.93828	1.98555	6.30186	6.70616	6.30346	7.43034	5.22054	4.70994	4.81533	3.9748	5.41554	5.14627	5.8739	6.9261	6.94789	5.7947	4.98298	5.17707	4.37316	3.93166	5.12076	6.16089	5.59039	6.07222	5.39915	6.23887	5.8012	5.6485	5.43537	5.311	6.34481	6.13868	5.57818	6.52937	5.24329	7.13584	5.29648	6.28094	6.61616	5.27238	5.23353	5.20205	4.31491	6.52276	6.5101	6.23139	5.02003	5.16632	6.20627	3.63441	5.10999	5.77594	5.402	5.25784	5.91336	6.11742	3.80568	5.24123	5.35778	5.18523	5.47105	6.85094	5.44501	4.67783	4.64491	5.54549	5.42097	6.23225	6.99533	5.5227	5.60142	0.929301	0.165904
Zt09_TU_1_01761	6.27501	5.30334	6.17606	4.87856	5.73659	6.02784	6.28236	6.52094	6.4873	6.9241	6.10622	6.46395	5.88392	5.56748	7.28628	6.64874	5.56348	5.99034	6.61968	5.77713	6.10244	5.46233	6.35616	6.36986	5.69386	7.55174	5.13463	6.10425	5.83362	5.76858	6.20755	4.47142	6.07621	6.74562	1.67282	6.59896	6.2652	5.37714	6.16553	6.22244	6.08873	6.19924	6.05452	5.33678	6.04659	6.65936	5.86072	5.06946	7.08877	7.52735	6.59419	6.41812	4.5085	5.21663	5.97149	6.86546	6.38855	6.50299	5.83788	5.69956	6.47613	5.6187	6.14653	6.61602	6.61863	3.91709	6.07173	6.87144	5.27742	6.66897	5.94444	5.54866	6.39266	6.32	4.71304	6.96754	6.14125	5.58966	6.11408	5.69894	7.1129	6.649	6.70099	5.56029	5.82619	5.67693	4.90717	6.86169	4.93977	7.01768	5.77532	5.83873	5.89371	6.18274	5.87577	5.5538	6.07832	6.28722	5.28632	6.36712	5.90517	5.8335	6.16432	6.16833	6.89628	5.746	6.45043	6.06113	6.55088	5.84893	6.2768	6.15784	6.26391	7.15414	7.47736	6.39444	5.6599	6.42362	6.12292	6.27042	5.57091	6.68455	5.8682	5.82646	5.28179	4.40897	5.61196	5.36748	5.42851	5.79009	6.71413	6.70113	6.67931	6.43677	6.27126	5.67522	5.9113	6.00017	5.48787	7.63748	5.79262	5.83723	6.4871	5.76022	5.79526	5.33823	6.03377	0.728677	0.120766
Zt09_TU_1_01762	5.9883	6.01609	4.57582	5.80155	5.93817	6.31478	6.20515	6.70908	5.44493	5.17229	6.06673	6.02744	5.31867	5.60766	4.78837	6.33145	6.04981	5.88941	6.2707	4.6512	5.69052	6.02816	5.4676	5.63418	6.24008	6.09499	5.55231	5.92605	7.09027	6.57669	5.80454	7.50931	7.00376	6.01273	1.23045	6.37137	5.25254	6.58445	6.59438	6.19353	5.64962	5.78669	6.66373	6.14918	5.89437	6.13067	4.69012	5.85164	5.5965	5.76278	6.13472	6.61939	4.41982	5.51961	5.32784	6.81615	6.40379	5.86417	5.77988	5.22	6.02406	5.52145	6.38375	5.10892	6.44734	6.52855	5.73077	5.92644	5.79998	5.45552	5.40485	5.66113	6.09462	5.9536	2.26609	6.77465	5.17406	5.65313	6.67515	5.72405	5.91762	6.14484	5.84238	4.80961	6.59529	5.62552	4.9039	5.74329	5.52484	6.31244	6.31664	6.29504	6.02495	6.3251	6.15288	6.01256	6.01088	6.42887	6.55447	5.92406	5.31101	6.00529	6.51396	6.19982	6.58852	5.13246	6.08166	5.76977	6.16051	6.29301	6.90339	6.92623	4.6264	6.41149	6.4515	5.98153	6.10914	6.06424	6.39115	5.96982	5.55706	6.3321	6.91941	5.67762	5.40816	4.79041	6.58324	5.22713	4.88417	4.9027	6.21933	5.77389	5.72236	6.29643	6.99572	5.41702	5.24028	6.53084	6.11165	5.765	5.64577	6.62327	6.29431	6.32751	6.3016	6.02648	5.88729	0.752904	0.127886
Zt09_TU_1_01763	4.25183	3.37192	2.89096	4.44265	4.34117	3.81318	4.04787	4.64425	4.24785	3.60459	4.48793	4.01382	3.3247	4.00367	4.11774	5.09225	3.8912	4.35016	4.24646	3.41374	1.99537	3.97587	4.48517	4.85393	3.58481	4.58254	3.48006	4.24885	4.932	4.41735	4.64329	5.70687	4.36409	4.0723	0.562183	3.89864	4.17142	4.14369	3.88675	5.01093	3.53389	4.19321	4.75117	3.39182	4.32422	4.07161	2.75242	4.49754	4.32974	4.14283	4.0964	4.71549	2.64564	3.30892	4.39149	4.24948	3.84637	3.44277	3.67055	3.74096	3.74602	4.18517	4.63132	3.93435	4.95445	3.14429	3.58773	4.00254	4.24745	3.89378	3.77285	4.71523	3.45566	4.66561	1.67048	4.99879	3.52786	3.83898	4.69029	4.28823	4.61423	4.2091	4.50807	3.08113	4.43018	3.86351	2.41977	3.8343	3.4723	5.11017	4.58999	4.35506	3.80815	3.91708	4.23876	3.76152	3.76741	4.91674	4.6608	3.90063	3.09466	4.7979	4.74835	3.73868	4.14012	2.97725	4.19302	2.36648	4.53531	3.75857	3.72992	3.28776	2.90424	4.90487	5.04123	3.36047	3.66622	4.03185	4.30263	4.43426	3.54049	4.02854	5.44562	3.79253	2.70696	2.17654	3.87348	2.78318	3.85432	4.18853	4.52083	3.05759	3.74186	4.2417	4.85535	3.48905	2.7776	4.57532	3.76148	4.36711	3.74944	4.93446	4.43692	4.63452	4.11194	4.28754	3.97991	0.739288	0.185755
Zt09_TU_1_01764	3.1132	1.90655	1.03194	1.09891	1.15403	1.60094	1.37902	2.80283	0.31945	0.472237	0.522333	0.973568	0.914503	1.7676	0.595264	1.63495	0.538601	0.924953	1.50055	1.06076	0.846272	1.35863	1.49629	0.623054	1.19615	1.32861	1.68476	1.94995	0.922123	1.59045	1.73201	3.2709	1.84465	1.03929	0.0683041	0.963519	0.707988	2.00282	1.05622	1.30857	1.34022	0.386142	0.724913	1.11069	1.1329	0.608525	2.46552	2.19406	1.00084	0.944785	0.96137	1.0579	1.68111	1.28683	0.926139	1.26371	1.82918	2.41685	1.85298	1.25869	0.51239	1.92551	0.954388	0.368222	0.534405	1.63628	2.08769	1.53344	1.38542	1.02106	0.717677	1.88338	1.69245	0.943019	0.393534	1.16909	0.414292	0	1.65616	0.130025	0.962789	1.1288	0.560048	2.19781	0.978071	1.54822	1.34051	1.50607	2.09499	1.35424	0.588134	1.12358	1.0724	1.68511	1.05552	1.78932	1.43187	1.2057	1.47218	0.869548	1.22214	1.11335	1.53842	1.69415	1.23077	1.31838	0.700448	0.438591	1.18263	1.12715	2.02142	3.92484	0.750797	0.967614	0.9401	1.44495	1.41244	0.672093	2.35898	1.23188	0.365783	1.07956	1.32716	0.935596	1.42645	0.74129	0.605095	1.13574	1.12636	0.775985	0.491791	1.15698	0.644098	2.0117	3.19969	0.541323	1.81723	0.678996	0.961499	1.02392	0.722099	1.21233	0.799712	2.18727	2.20142	0.520567	1.25103	0.644348	0.515054
Zt09_TU_1_01765	4.94452	2.82743	2.96825	2.98599	2.60392	2.76349	3.15509	4.05659	2.43098	2.62407	2.86599	2.36973	2.69899	1.95959	2.25832	3.22488	2.57577	2.88422	2.6423	2.4278	3.03383	3.05029	2.78355	3.22166	3.06249	3.0542	2.43056	3.07587	2.22853	2.79329	2.64565	4.26687	2.63456	2.50625	1.74816	3.14672	2.53494	3.03076	3.10226	2.87037	2.63732	2.40987	2.39642	2.4169	2.24469	2.51811	3.72991	3.29846	2.55188	2.74317	2.1943	2.81131	2.76235	2.02705	3.03749	3.48471	3.32917	3.74253	3.07764	2.00441	2.93743	3.01672	2.88014	3.30869	2.36616	2.59286	3.26811	2.77427	2.32076	2.66898	2.79436	3.16293	3.20609	2.41224	2.76414	2.65645	2.06952	2.53903	3.46611	2.39217	3.03952	3.02319	3.75285	4.4755	2.46572	2.71145	1.91144	2.8589	2.95462	3.28395	2.80931	2.72446	2.65554	2.50369	2.14282	2.81704	2.7543	2.44157	2.77019	2.45206	3.25055	2.92415	2.47082	3.26686	3.83371	2.19845	3.024	3.39414	3.17163	2.98108	3.67472	4.12815	2.68123	2.68374	3.41227	2.25392	2.47202	2.42888	3.3851	3.50734	1.49589	3.07462	2.62677	2.58904	2.47585	1.72248	3.04348	1.85612	2.19885	2.72886	2.87669	2.49436	1.96269	3.2166	4.93552	2.24832	2.80129	2.77598	2.61403	2.8497	2.4917	2.84459	2.6366	3.18348	2.06742	2.4518	2.8182	0.556228	0.19737
Zt09_TU_1_01766	5.6506	5.0635	3.15423	4.00884	4.73302	4.8065	5.09742	4.74939	4.06931	4.63487	3.47657	3.93761	3.90565	4.0854	0.567513	4.63921	5.14534	4.8299	3.78987	5.00581	3.96726	4.31407	4.89402	5.64001	4.30399	4.47182	4.14521	4.09182	0	3.16333	5.31036	4.22424	4.03998	5.09309	1.63704	0.501108	4.74194	4.7542	3.25073	4.88443	4.57522	4.85567	3.15106	4.37449	4.26502	4.46307	5.59504	4.71545	4.19967	4.04845	4.64596	4.04267	5.00661	3.79787	5.61141	4.39216	4.74152	4.03756	0.44133	4.41317	4.82076	4.91872	3.85111	4.51827	5.43605	4.36049	5.46884	5.13947	4.25002	3.66875	5.04802	0.570288	5.06263	4.44812	2.85646	4.18098	4.29267	3.32137	3.92413	4.55012	5.35635	4.71135	3.88723	5.69445	3.41821	4.64424	3.53959	4.63433	5.09498	4.52699	4.03222	5.22084	4.38577	4.52713	3.69705	4.6861	5.16977	4.55068	4.77208	4.62686	5.25462	4.99252	4.56071	4.81402	5.05431	5.53564	4.46499	4.08769	4.5388	0.133182	4.55136	5.69121	4.46539	0.685881	5.97613	4.50351	2.1997	4.26342	1.12462	5.55193	2.65184	5.03715	3.34301	4.27867	5.15921	2.90472	3.49484	4.62888	5.07273	4.85993	4.7596	5.23562	4.44789	4.61885	4.76171	4.07147	5.31662	5.30051	4.79548	4.40009	4.04879	0.746418	3.8127	4.66002	0	3.5969	4.195	1.23214	0.293717
Zt09_TU_1_01767	6.20638	5.6105	4.75905	5.5424	5.92464	5.86421	6.03836	6.16827	6.2439	5.535	6.1435	6.38795	6.14029	5.40021	5.52791	5.47411	5.72689	5.51916	6.31567	5.06735	6.83338	5.88602	5.62898	5.62454	6.67592	6.44828	6.22563	6.84287	6.4171	5.65229	5.50408	5.02541	6.06642	5.74987	3.3271	5.92811	5.6106	6.03402	6.15814	6.27425	5.67825	6.03452	6.02437	5.68543	5.79569	5.812	5.06473	5.994	5.52976	5.8046	5.80188	5.95907	5.18528	5.89651	5.54237	6.36055	5.91169	5.88206	5.84582	5.21547	5.80813	5.52719	6.4446	5.54355	6.07693	5.58037	5.73833	5.66627	6.07487	6.73135	5.8511	6.19532	6.11282	5.85555	3.18407	6.20989	5.96869	5.48076	6.06079	5.60612	5.63756	6.07649	6.10596	5.68412	6.27991	5.44604	5.1707	5.50059	5.52297	5.47367	6.20063	5.58265	5.58447	6.10632	5.58454	5.49401	6.10745	6.26129	6.10189	6.0245	5.54133	5.64652	6.07811	6.36494	5.56087	5.65425	6.44254	4.37593	5.96073	6.19887	5.73152	5.73863	6.23019	5.83221	6.20642	5.84568	5.38418	5.74758	5.16556	5.2291	6.95061	5.91672	6.53446	6.15617	5.62627	5.98054	6.31797	5.61769	5.88827	5.47259	6.33954	5.45259	5.66578	6.07686	6.22087	6.20848	5.75557	5.8229	5.7346	5.8996	6.32803	6.38626	6.23076	5.78264	5.34868	5.8987	5.82701	0.504836	0.0866372
Zt09_TU_1_01768	4.4912	5.14736	4.76857	0.860939	5.52266	5.27201	4.6386	4.66493	4.0683	3.46001	4.23926	2.94693	3.25687	4.91753	4.07654	3.99103	3.92914	5.0183	4.61354	5.92948	3.09648	3.74917	5.50806	3.92181	3.93827	4.01135	5.20257	5.00897	2.82839	3.59585	5.26985	4.95511	4.27512	4.771	1.80943	4.59472	3.80228	4.98249	3.90535	4.46547	5.02382	3.58035	2.50446	4.51662	3.91639	3.20959	5.58482	3.98742	4.10703	2.98655	4.50028	4.34607	5.25898	4.20408	4.2798	4.6614	4.01793	4.2175	4.33399	4.51298	3.66763	5.74562	3.26391	3.84154	4.59055	3.4743	4.85442	4.2248	3.84939	3.71597	4.34949	4.70791	5.17843	4.73119	2.7681	4.07287	4.11397	1.28348	3.7608	3.64924	3.61499	4.91186	3.52965	3.47336	4.15806	5.47411	4.36611	4.40991	5.34071	2.76197	3.90608	3.67336	4.21014	4.30956	4.01765	4.62184	4.64669	4.28339	4.82998	3.57078	5.37237	4.18392	5.04565	4.99097	2.74467	5.18414	4.11939	3.05259	3.71416	3.57876	3.8924	4.2557	3.76301	4.28256	4.66962	3.39721	3.89686	3.91294	4.46295	3.19857	5.34433	5.14361	4.6154	4.63724	4.84338	4.86867	3.9894	3.59059	4.57289	3.38936	3.15512	5.23538	4.00721	4.63126	3.86808	4.73175	3.80673	3.77521	4.81811	3.62037	4.51655	4.23046	4.29343	4.44931	2.80626	3.75814	4.17552	0.815956	0.195414
Zt09_TU_1_01769	2.36827	0	0	2.87839	0.874391	2.93302	4.76594	3.75035	1.08652	2.64771	0	1.85648	3.37302	2.89572	2.67866	4.06618	2.9388	1.65841	3.0604	3.91329	4.11071	3.30232	4.39715	0.860922	4.88017	3.19793	2.39707	1.1166	1.45347	2.57863	2.08364	2.73677	2.52224	1.80068	1.5744	2.97093	2.00561	3.1987	4.99231	1.95216	3.75007	3.22458	1.41394	2.82069	1.79451	1.94649	1.63731	5.49559	0	3.45393	1.7881	1.83144	2.6125	2.51459	0	0	2.49315	3.06662	3.12701	3.49988	2.46218	4.09234	0.295612	2.3087	2.42098	4.26409	3.13027	3.79539	3.84433	3.66297	4.66386	2.62662	3.74613	3.16128	1.37818	2.3911	2.6503	2.87085	2.85265	3.49329	1.28342	4.99706	0.718151	2.28468	2.28668	3.435	3.423	3.08893	1.96434	3.58402	2.34032	3.31879	2.80734	3.4528	2.50254	3.25639	1.82152	0.606534	0.388887	4.22312	4.25759	1.70507	2.37586	3.41619	4.55737	2.76654	3.17439	2.98232	1.95548	2.2378	4.48723	5.01403	3.36247	4.71933	5.80385	2.1199	1.17353	3.11545	3.56092	5.23593	5.36556	5.0793	3.26404	1.80012	4.52805	0	2.59977	4.20528	3.86287	1.85133	2.36265	3.10484	4.33156	2.70567	3.93882	2.03425	4.77928	3.06291	2.02416	1.26632	1.57904	2.16508	0	2.74989	1.03122	4.32741	2.75537	1.31436	0.477019
Zt09_TU_1_01770	0.779999	0	0.688748	0	0.587216	1.9831	1.96974	0.746433	2.03447	2.68779	0	0.537561	0.299056	0	1.58216	2.30639	0.436586	0.455752	2.47688	3.0894	2.07181	1.57779	2.78337	3.59775	0.446787	0.487903	2.09968	0.181636	1.13617	1.19226	0	0	0.951624	3.85808	0.155205	0.477949	3.07392	0.814617	0.116757	0.579455	0.303395	2.9012	0.467092	0.503744	0.571479	2.50358	2.36609	1.4829	0	3.60818	0	1.21558	0.496941	0.700142	1.63636	1.06634	2.67433	2.67039	0.578747	0.903097	1.95821	0.268897	2.61972	0.932213	1.03584	0.180795	0.180911	2.27938	0	2.24832	4.25693	0.162046	0	1.78633	1.07177	1.3002	1.7389	0.626565	2.72092	1.6823	1.1604	1.72979	0.530533	0.737308	1.04905	1.88953	0	2.53705	3.65009	0.506666	0.796523	0.151167	0.756175	0.753208	1.46513	1.2652	2.99735	1.48562	1.11931	1.07532	3.11511	3.30132	2.37842	1.86416	1.14639	2.14283	1.71264	0.16208	1.31468	0.279067	0	3.48599	0	0.641232	0.247489	2.06025	3.96008	1.25706	0.456413	1.03787	0.225288	1.54238	0.542171	0.401317	1.04582	2.8667	1.783	0	0.663093	0.597868	0.708736	0.607726	2.00482	2.60275	2.22507	0	0.692365	0.357943	0.397297	2.07996	3.4451	1.46469	0	0.611396	0	2.1699	1.28231	1.0746	0.83802
Zt09_TU_1_01771	4.60377	4.7077	3.0952	2.30839	4.57096	3.76588	5.05461	4.88208	2.67135	4.69588	2.38546	3.14501	3.76434	3.07321	4.21043	2.76699	3.24314	3.52123	4.28618	3.4837	4.6234	3.30772	4.99657	3.34224	4.95952	5.09034	4.41678	2.08199	4.24511	1.66041	4.72293	2.51428	4.01647	3.39046	2.17045	3.02121	4.88839	4.11146	3.15997	3.3186	4.24257	3.20495	5.27892	3.15474	3.55603	4.56069	4.47982	4.75637	2.99521	5.30603	4.09674	2.92776	3.35335	4.1657	3.01658	3.27117	3.02731	3.6863	4.5592	4.76416	4.79456	3.57417	2.71877	4.00734	3.15478	2.4764	3.35209	3.09251	4.42711	3.65996	4.45135	3.33086	3.72868	3.56343	2.10249	4.90914	4.68666	5.17842	4.36445	3.19753	2.58138	3.21901	3.45492	3.44247	3.2765	4.64436	3.37722	4.60104	4.55343	3.78814	3.10442	3.83927	4.95552	5.17307	4.21352	3.67826	4.94748	2.91834	3.45647	2.87998	2.78397	4.79372	4.50006	3.99302	2.52654	3.28996	3.03636	1.73668	3.81381	2.92208	4.84632	2.60081	4.59277	4.22929	3.28675	2.46569	3.39744	3.52597	3.48813	3.30091	2.20164	4.75099	2.95903	3.55905	2.96711	4.49883	3.62517	2.5152	3.49856	2.9161	3.03576	3.1584	4.89824	2.74176	3.53087	3.35397	2.78017	2.5199	3.87033	2.78253	3.2132	3.4902	2.86001	2.95801	3.13464	3.20379	3.64183	0.846757	0.232509
Zt09_TU_1_01772	4.03744	0.656103	3.74914	4.91243	4.71099	5.1829	5.3245	4.95096	4.46902	5.99178	4.15217	4.52621	4.72435	4.15922	4.2304	5.89446	2.61697	5.51614	4.42615	4.70409	5.3145	4.44404	5.36402	2.392	4.34114	4.22344	4.88492	3.13709	3.62218	4.85214	6.06216	3.14623	4.22051	5.04168	1.51007	5.04914	4.13426	5.37319	3.80046	3.93057	5.23746	3.97339	2.85228	5.43895	4.24315	4.92751	5.54361	4.64756	4.519	4.72216	5.07331	4.33718	4.97516	5.36543	4.2666	4.73969	4.45008	4.18857	5.28456	4.98151	5.52433	5.59668	4.21931	4.68232	5.40965	3.90365	4.87861	4.92896	4.24598	3.84723	4.8812	5.35999	5.09387	4.64086	2.48282	4.90213	6.0491	4.86453	3.8161	4.9201	4.86492	5.31389	4.41997	4.68993	3.51195	6.03249	5.42643	5.68766	5.5094	5.36119	4.25992	1.34528	2.37976	2.1424	4.77297	4.99252	4.96968	4.93104	4.72905	5.29595	4.07362	4.70072	4.71822	4.26409	5.32965	5.004	5.38698	3.15015	5.12939	5.23695	5.15262	5.02308	4.05448	4.25431	5.09472	4.76192	3.88197	4.62	5.61505	5.48624	3.26958	4.39296	3.60104	5.23482	4.16747	4.126	3.80452	5.20863	4.3693	4.92572	5.11828	5.33177	5.88826	4.39602	4.96829	3.51722	4.74271	4.76473	5.23755	4.84622	2.00249	4.37823	4.00852	3.75426	5.36162	3.443	4.5358	0.941275	0.207521
Zt09_TU_1_01773	1.47146	2.72991	0	0.310929	2.33495	2.56056	1.40513	2.26229	0.564149	1.17381	0	0.920717	1.24292	2.4302	0.728904	0.982369	0.971667	1.56532	0.76115	2.96889	2.3106	1.56715	2.85918	1.33881	0.309556	1.18489	2.27753	0.734163	0.799463	1.82449	2.1973	0.919087	2.65797	1.82323	0	1.19833	0.197579	2.87287	0.222466	1.46454	1.72883	1.51025	0.81245	2.17402	2.00152	0.79024	2.43769	2.86247	1.49325	0.777584	1.10394	1.51229	2.48275	3.07265	2.55242	0.783537	2.05482	0.87806	2.60317	3.29568	0.909293	1.93987	0.681131	1.00751	1.75454	3.11402	2.10537	2.00125	0.951536	0.843959	1.7324	2.32107	1.8422	0.361741	0.125412	1.16339	1.4845	0.343621	1.04025	1.06522	2.14415	1.50231	0.286616	3.19852	0.179089	3.30998	1.94117	2.42907	2.96567	1.80599	0.448249	2.27012	2.39471	2.97755	2.11484	3.51231	1.2864	1.72885	2.67259	3.24578	1.81828	0.469957	2.7183	1.81793	0.565668	2.48918	2.41792	0.160385	0	1.03932	2.67718	3.87733	0.96275	1.14903	1.46371	1.43845	0.361988	1.07024	2.9986	1.41494	0.738613	0.826877	1.08937	1.94655	3.34684	1.59595	1.61801	3.33831	2.11033	1.33538	0.556328	2.687	0.640403	1.4628	1.30836	0.929144	2.69646	1.25848	2.01108	1.08223	2.00354	1.01174	1.20141	1.14585	1.19039	0.911615	1.59746	0.908258	0.568565
Zt09_TU_1_01774	0	0.826469	1.2826	1.33259	0.741711	0.80208	1.45137	1.46626	1.23854	0.35979	1.37599	0.769636	0.622326	0.180468	0.871948	0	0	0	0.524786	0.812698	1.62484	0.562427	2.07558	0.729806	1.2155	1.25216	0.344818	1.62968	0.553379	0.738728	0.284185	1.5236	0.789977	0.53133	0.437873	1.01569	1.25705	0.745794	1.12717	0.388069	0	0.924361	0.675201	0.407267	0.25058	0.468597	0.85667	0.951643	0.213109	2.03579	1.21383	0.228997	0.632479	0.831962	1.50022	0.962633	0	1.21575	0.387564	0.841812	0.603873	0.71341	1.1716	0.235381	1.636	1.03003	1.17078	1.06631	0.634895	2.04863	0.33559	0.638489	1.51355	0.292682	0.193276	0.724523	1.14827	0.886768	1.18653	0.756849	0.824789	2.41683	1.02909	1.0295	1.4163	0.768763	1.08461	0.253734	0.429595	1.94346	0.941317	0.897024	0	0	0.675876	1.85969	0.932588	0.882168	0.735984	1.84501	1.68512	0.204086	0.495433	1.498	2.65639	0.933954	0.326492	0.455454	1.34937	1.41452	0.415784	2.69188	1.32078	0.432385	2.61172	1.48532	0	1.06004	0	0.410142	3.46279	1.60209	0.775759	0.415505	2.97903	0	0.627093	1.44369	1.90014	1.00141	0.580283	1.78797	0.91227	1.57549	1.57154	1.27928	2.02743	0.525655	0.580059	1.00561	0.672538	0.579867	0.695417	0.799091	2.22579	0.589082	0.952746	0.654972	0.687457
Zt09_TU_1_01775	4.69654	4.61862	4.32423	3.02136	4.89506	5.00516	4.97715	4.61806	4.67371	4.66676	5.00922	4.06145	3.86705	5.27199	4.47002	3.81632	5.01613	4.896	5.14779	4.26126	4.91015	5.20562	5.34226	4.72608	4.29253	4.70633	5.9054	5.9741	5.01662	5.165	5.07311	4.51347	5.17981	4.78741	3.52286	4.5847	5.17108	5.20166	5.04787	5.55002	5.538	4.10262	4.45847	4.79496	5.0975	3.96517	4.95346	4.72242	4.24825	3.91076	4.93897	5.52865	3.76294	5.40509	4.56812	4.56605	4.66913	4.9648	4.72603	5.24588	4.39948	5.50532	4.19401	3.77298	5.00097	4.4679	5.13838	4.75882	4.87782	5.41934	5.06769	5.41815	5.17019	5.14037	3.54467	4.60409	4.88341	1.9947	4.71738	3.0838	4.11034	5.58652	4.61959	5.35007	4.89984	4.5659	5.50605	4.21562	4.78275	4.13354	4.63993	4.70947	3.87867	4.14275	4.81992	4.96232	4.92494	4.72051	5.7218	4.5095	4.98383	4.62571	5.18658	5.1702	3.72382	4.74225	4.84208	3.81276	4.42032	4.47769	4.63699	5.55895	5.37605	4.52454	4.96819	5.29403	5.14683	4.8757	5.17249	4.91156	5.2867	5.25037	5.15528	4.66957	5.79897	5.78082	5.27832	4.78055	4.93661	4.75238	4.00798	4.20883	4.54832	5.16722	4.91192	5.06519	5.56428	4.53322	5.07783	4.57808	4.95744	5.14156	5.47384	4.80523	4.435	4.47953	4.76995	0.583869	0.122406
Zt09_TU_1_01776	5.82919	4.44727	5.2238	5.77698	4.98159	4.8831	5.8984	5.35104	5.82112	5.62484	6.15331	5.17659	5.98455	4.81343	5.58917	6.42511	5.55998	5.7896	5.97882	4.64884	5.53678	5.506	5.45342	6.03449	5.84039	5.97403	5.70174	5.73468	5.62019	5.81541	5.25408	5.2913	5.14812	5.15734	3.88116	5.49209	5.63431	5.20923	6.1527	5.65647	5.48068	5.38095	5.69863	5.13998	5.28006	4.98806	5.07855	5.47298	6.12438	6.14863	5.65467	5.31642	4.09882	5.02219	4.98805	6.01763	5.42936	5.6075	4.86405	5.02919	5.34282	5.23015	5.57221	6.64227	5.86298	4.75467	4.78457	4.96191	5.74805	6.86209	5.77194	6.05615	5.21136	5.79785	3.70557	5.65106	5.08784	5.61278	5.75831	5.03118	5.92475	5.62747	5.73826	5.43909	5.67603	4.53468	4.49718	5.45681	5.35222	5.99899	5.97211	4.89505	4.68446	5.22232	5.17591	4.68599	6.21676	6.01055	4.7547	5.26467	5.48016	5.54501	5.16868	5.72044	5.63671	5.02656	4.87493	5.05173	6.34489	5.9597	5.08289	4.41396	5.60088	5.5996	5.78352	6.34598	5.57576	5.84331	4.90608	5.42215	6.40061	5.54836	6.0592	5.45766	4.62581	5.11021	5.81765	4.23747	5.0042	5.20096	5.55943	4.68343	5.27909	5.61774	5.98602	5.58034	4.9796	6.08643	5.1473	5.61372	5.55952	6.06099	5.99542	6.01955	5.73933	5.38554	5.4492	0.529728	0.097212
Zt09_TU_1_01777	3.3617	3.172	6.09381	0	5.62315	5.8507	1.88599	5.53306	6.35346	6.53239	6.44232	6.46985	6.25283	5.3492	6.90327	6.54777	6.46689	5.98851	5.87606	5.99338	5.34813	6.53731	0.964816	1.49531	6.6833	6.58147	6.8681	1.84967	5.5099	5.58843	6.43837	5.98119	6.01019	6.18926	4.38134	0.885216	6.91917	6.424	5.38899	1.18852	4.1003	6.14511	4.37772	6.6196	6.01524	6.61504	6.55597	5.82648	6.70847	1.1165	6.60568	5.49834	0.8157	0	0	6.76493	5.60674	6.67823	6.34818	0	6.36012	6.0721	6.61394	7.34508	6.75201	4.65454	1.44824	6.50673	4.71169	6.65367	6.45672	6.05252	6.22519	6.27498	0	0	6.43813	7.48142	0.838879	6.7953	6.85895	5.999	3.64414	1.44696	5.70087	5.99357	5.82636	5.99909	5.93965	7.49722	5.82737	5.87998	5.98662	6.00814	6.36167	1.49376	7.17734	6.36698	5.68201	6.35028	6.10757	6.01367	6.20991	5.90241	8.14804	6.04942	7.11775	6.28404	5.70948	1.25141	5.88617	5.77505	7.21891	6.26753	0.682917	6.88856	5.11205	3.03473	5.30457	1.2405	1.0659	2.59994	5.06456	5.86808	5.14719	0	0	3.58712	0	4.20486	0	6.03114	6.4107	6.31821	6.82282	6.10901	6.15251	6.92179	3.80642	5.61572	0.988808	4.60043	6.49214	5.72982	7.5189	5.76071	5.00733	2.22095	0.44354
Zt09_TU_1_01778	2.44226	3.23651	1.17718	0.586236	2.71096	2.65595	1.51662	1.6301	1.96073	1.85527	0.480301	2.23972	2.18941	3.14247	2.05368	1.60113	1.75173	0.820332	1.73005	1.08668	0	2.43482	2.16593	0.659598	1.45735	1.58056	3.20167	1.41114	1.58807	3.36065	2.28729	1.34912	1.54867	2.23998	0.159716	1.2323	2.17578	2.79116	1.66543	0.3848	2.8301	1.3952	0.98925	2.99986	2.08961	2.53962	2.56694	2.50772	1.90022	2.71878	1.33609	1.60617	2.75536	0	1.55192	1.64622	2.46498	1.01352	2.96656	0.74209	1.66613	4.17835	2.39738	2.21019	3.17663	2.97827	3.74343	2.04625	2.01499	1.96343	2.36459	3.72817	2.43551	1.98917	0	0.51675	4.3978	1.42318	2.77058	1.09668	0.327256	1.95067	0.938267	0.754929	0.755953	4.16685	3.30456	2.87738	2.07253	2.29371	1.24317	1.66144	2.06893	2.4705	2.41687	2.20688	3.84796	0.800967	2.37144	2.47632	0	0.679867	2.37667	1.67186	2.90775	0.426029	2.22928	0.689526	1.60606	2.54577	1.90951	3.71924	4.0149	2.39744	1.84958	2.6662	0.375443	0.65362	3.35125	1.56265	2.16479	1.52701	0.435765	1.21552	3.74233	1.20003	1.17517	2.44355	1.48758	0.338708	0	3.00347	2.85037	2.09387	3.80961	1.06996	3.22958	2.82683	0.149161	3.50003	0.702557	1.98446	1.14208	1.69913	2.0107	0.822293	1.92838	1.01558	0.526648
Zt09_TU_1_01779	4.50219	6.21253	2.84014	6.96654	4.23445	4.38023	3.81285	4.01455	4.05225	5.23027	2.14738	6.20436	6.68715	3.93777	1.47757	4.94494	3.98424	2.93542	5.79982	3.63055	4.24208	2.02682	5.68266	3.62349	0	4.14951	4.20276	1.48605	3.46619	3.26698	4.66342	1.00565	5.32863	4.33244	0	5.57218	2.80267	4.94646	3.06277	3.69425	3.70537	3.75994	3.49381	4.55094	3.89394	3.98656	3.79708	3.61427	2.84004	3.41901	4.4775	1.98504	4.91554	3.57313	2.86617	3.81315	1.87843	3.25261	4.94564	5.24751	3.51481	4.43493	5.1867	3.54455	2.00774	3.85226	4.97686	3.14418	6.14424	4.49719	4.55599	5.58731	3.78275	4.12444	0	4.26553	7.99756	3.34014	3.55254	5.98387	3.8345	3.74859	1.99402	5.82077	2.67413	3.7121	4.55401	4.06264	3.69285	3.38053	3.23405	3.84269	3.51174	4.54541	2.2008	5.7485	5.01164	2.81609	2.58692	3.98769	0	3.1442	2.8413	5.21065	3.42968	1.08313	3.57535	3.28972	0	2.40532	4.0073	5.82721	4.18406	5.59499	3.82678	6.14265	3.41668	3.3689	1.80649	5.69768	5.42545	8.37462	2.27127	4.78403	4.02789	0	3.00421	5.86185	5.58493	5.67179	1.64575	4.77467	6.08752	5.3281	6.2584	4.9857	4.43777	4.56576	1.94016	2.90695	3.34953	4.2587	2.80041	2.84737	3.70945	2.62222	3.87257	1.53691	0.396871
Zt09_TU_1_01780	6.65157	6.40567	2.62139	2.97857	4.09196	2.7331	2.21723	4.25633	6.42777	5.07215	2.88162	6.6019	3.55903	7.34019	2.38129	5.19236	6.70268	4.25592	8.47957	5.73008	2.08349	4.70623	6.77269	5.71773	7.28826	5.47011	3.38393	2.89111	3.30433	3.86447	3.31142	4.78692	5.78047	3.40724	1.20224	7.18127	5.20159	4.15375	6.4257	5.75719	3.18507	4.01885	2.49487	4.96337	5.3385	5.44524	5.75641	3.05963	4.55678	4.05068	3.24363	5.27768	5.07103	6.67972	3.68264	6.30636	2.47706	4.72785	7.4122	4.02167	5.06097	2.36217	7.06082	5.81905	2.9956	4.74023	2.90326	1.67973	9.71471	3.89738	4.08222	8.73815	4.39353	5.55206	4.29003	6.68351	6.26599	2.69974	3.65644	3.96243	5.03526	3.13833	2.41746	8.70052	4.69727	2.7268	3.84639	3.93312	4.00412	4.59973	6.74822	6.6362	3.58804	3.57139	1.79744	7.00966	4.39251	4.33387	2.69106	6.23675	0.968144	5.03317	2.98135	6.97936	1.10082	2.42735	4.1779	3.17171	1.8768	3.87382	4.74839	3.23985	2.34907	6.73278	4.79343	5.68087	2.57405	4.7569	2.00315	3.37392	5.90659	5.05648	7.39007	6.81473	2.85807	5.82154	5.34329	4.41387	8.07891	6.76971	3.46525	2.17939	1.97034	6.56891	1.97844	7.45897	3.43216	3.36415	2.81811	3.0123	7.1886	8.32509	2.65366	5.05624	2.62733	6.12226	4.56999	1.82971	0.400375
Zt09_TU_1_01781	2.04349	0.781567	2.18658	3.01064	0.272989	1.07463	2.33112	2.91774	2.66383	2.38222	2.44626	2.91707	3.06258	2.31162	0.470822	3.26176	2.48958	3.94279	1.50361	2.28343	1.73342	0.529321	1.64854	1.94737	3.77022	2.01327	0.809871	0.83099	1.20414	2.24193	2.21525	4.27088	0.746585	0.351607	0.992089	1.71376	2.00561	1.53007	2.4341	1.10287	1.70688	1.17129	2.71123	0.933387	1.63982	1.94649	2.7178	2.92602	2.08948	3.14758	2.63549	0.713456	2.83567	3.52565	0.74858	3.296	1.10937	2.09732	1.71906	2.82852	2.28277	1.13057	1.73123	2.86018	1.66797	0.472523	0.472799	1.6014	6.61931	1.35364	0.572385	3.74651	0.756942	0.504083	2.15878	1.14602	2.00575	3.38852	3.66408	2.45661	3.79778	2.67355	0.718151	3.19099	3.25316	1.85495	1.62484	1.65321	0.403248	4.4438	2.27806	1.95824	0.584958	1.43597	0.289516	1.6027	3.10494	2.21977	0.947216	1.38235	0	2.22442	0.817133	1.1741	3.6979	0.312507	2.10622	1.77227	1.28643	3.36345	2.03756	3.3054	2.71612	2.84262	3.19348	2.37387	1.17353	0.48903	1.0567	3.16164	1.78782	1.1775	2.10777	1.1643	1.46766	0.542739	1.82006	3.04779	3.58601	2.8747	2.36265	0	0.629178	3.12648	2.32212	2.18218	1.94882	2.9144	0.941306	2.38306	1.95276	3.17238	1.66246	2.83	2.68831	2.04891	2.00548	1.07326	0.535163
Zt09_TU_1_01782	6.14119	4.80246	4.21329	4.4249	3.86548	3.98942	4.33316	4.30349	5.82645	3.85877	4.10564	4.80744	4.9579	6.45583	4.23633	4.57762	6.10482	3.55218	7.46517	5.12961	4.26671	4.90144	5.066	4.69377	5.70718	6.82861	4.11761	3.14728	6.29442	5.17104	3.16997	3.08968	5.48828	3.62897	5.23779	6.23456	3.91917	4.2968	7.92829	4.88724	4.65445	5.43019	3.15903	5.63165	4.84459	5.02252	4.36822	3.4885	3.33414	4.18495	3.28818	5.23192	4.88786	7.43329	4.56019	5.45055	3.5493	4.39174	5.85756	3.09114	5.4396	4.08776	7.17447	4.94433	4.42692	5.35475	3.87739	3.9313	5.26521	3.39007	3.91915	6.44106	4.43264	5.34215	5.04678	3.54973	4.92993	4.93256	4.83844	7.2351	3.3284	2.73446	5.79483	6.10979	5.55448	3.88325	5.3058	6.3233	3.0332	4.35852	6.52381	4.20099	3.47129	3.29936	2.98448	6.07974	5.34995	4.77439	3.65274	6.5374	0.42916	4.76846	3.00856	7.56847	4.36114	3.12576	2.91689	3.16689	3.33299	3.00582	4.8873	4.57125	4.55137	6.43262	3.92224	4.79364	2.97511	4.85762	3.45833	4.92156	4.04179	5.00883	8.09622	5.63039	3.53349	7.73346	6.29016	4.91742	6.98917	4.43832	4.31965	3.71672	3.74547	5.40918	4.17802	6.80043	4.18103	3.84834	3.86221	3.18208	7.54474	8.31046	3.36635	4.61498	3.91646	7.1049	4.75877	1.32347	0.278112
Zt09_TU_1_01783	4.91318	4.79442	2.21333	4.71698	4.71766	4.68012	3.69745	3.31496	3.76131	2.6765	3.57114	3.80459	4.11414	3.8527	3.96539	5.4757	3.88195	4.0408	4.54508	1.81587	3.95885	4.72341	3.36856	4.48875	3.94355	3.69608	5.06121	1.64473	2.88355	4.63037	5.27518	3.43539	4.44773	3.17105	5.1653	3.84403	3.38	5.34836	4.69886	4.73669	4.52054	4.5897	3.30767	5.03005	3.93796	2.21833	4.36871	3.90604	3.72517	4.27992	4.58681	4.43528	5.05505	4.12621	5.0761	4.83704	4.00122	3.65677	4.78155	4.25573	5.72833	4.22193	5.02665	4.43185	4.88473	2.82471	4.12214	4.66785	4.96231	4.28175	3.87086	4.97746	4.39343	4.60947	5.85239	4.21697	3.73912	5.21351	4.48941	4.99391	2.49836	3.21156	5.22226	5.06111	3.87169	4.35271	4.03674	4.07601	4.28482	4.82656	4.43711	4.68567	4.36641	4.42448	4.2462	4.02655	3.75446	3.48123	4.65436	4.25551	1.26679	3.61871	4.8164	4.65718	3.4086	2.1325	5.12304	4.45739	2.78555	2.95719	4.70719	4.32661	4.43296	3.528	5.28232	4.2254	3.87918	3.68307	5.03155	5.24561	2.81316	4.516	4.82493	4.76912	4.19594	3.37209	3.72979	4.63919	5.45691	5.10109	4.34532	4.49438	4.95617	4.50744	3.83935	5.06429	4.30711	4.49076	4.85579	5.12518	3.21604	4.84059	3.41724	4.43955	4.46368	4.74877	4.2091	0.819714	0.194748
Zt09_TU_1_01784	3.841	2.61258	1.81867	2.95994	3.59004	4.09059	3.10476	2.91292	2.10363	2.45864	2.68014	2.91225	2.63996	2.54802	2.8436	3.19391	2.84883	2.93542	3.27901	1.7558	1.55099	3.47151	3.70066	2.53387	3.35709	2.9195	4.03213	3.15342	1.73102	3.42388	4.06173	2.93872	3.75911	2.76404	4.4668	2.41317	2.77063	3.94873	3.00918	4.02798	3.15306	3.37223	1.91216	3.16731	3.19479	1.71583	4.3327	2.79329	2.87152	2.4029	2.80762	3.68201	3.59716	4.10904	3.65703	3.59068	2.9239	2.74142	2.98764	3.3936	4.81584	3.10719	3.49322	3.12724	3.12887	2.28109	2.76439	2.16935	3.56676	3.15157	2.2665	3.77021	3.14638	3.67293	5.74252	2.94282	2.32876	2.78607	3.349	2.69508	1.33953	2.53234	3.24662	3.07721	2.73522	2.76976	3.02987	3.17217	3.97134	2.79461	2.92993	3.01308	3.22659	3.3652	2.37582	2.91125	3.13993	2.44948	3.66304	3.38307	0	3.45312	3.35277	3.86245	2.17286	1.84054	3.03988	3.1269	0.59649	2.24689	3.12663	2.64823	3.10394	2.39969	3.26302	2.09566	2.82886	2.59081	2.91322	3.14256	2.37542	3.95004	3.47614	3.54951	2.69971	2.84292	2.71868	1.92339	4.27633	3.5693	4.17256	3.09993	2.68836	3.10408	2.63664	3.04236	2.66516	3.0479	3.65171	3.08752	2.55375	3.87306	2.42386	3.34824	2.96333	4.1253	3.0183	0.73559	0.24371
Zt09_TU_1_01785	3.34219	2.87086	2.98391	3.17076	2.65615	2.01571	1.50481	2.87615	2.6787	3.81328	2.32169	4.01382	2.09447	2.91766	1.24666	2.84974	2.31952	3.67683	4.47104	2.18836	1.73403	3.54156	4.53723	4.23504	3.66842	3.13615	1.76556	2.1583	1.83238	2.61234	2.78582	4.11513	3.47223	1.8389	0.853107	2.80726	1.6795	2.31851	2.8154	3.79252	1.80426	2.99285	1.71482	3.20577	2.61754	2.74678	4.91812	1.74668	2.30713	3.10014	2.62031	2.96862	2.55856	2.46352	1.70862	4.60543	1.8885	2.47433	3.78054	1.85626	2.98424	1.60868	4.32446	3.17951	1.57787	2.31146	2.31225	1.90759	4.30882	1.64088	3.07337	5.08873	2.83515	3.58175	2.05013	2.31569	1.22727	3.05035	2.73604	2.4943	3.35726	3.66262	1.97835	3.16431	3.51568	1.76584	1.6959	2.53854	3.22	2.26365	3.46721	2.60831	3.43076	4.07872	0.955215	3.16546	1.55639	1.7075	1.51471	2.40264	3.52795	2.424	2.51127	4.57195	2.47069	0.853355	2.59458	2.39483	2.07046	2.71777	1.39108	2.84053	2.42954	3.03357	3.71909	2.79767	1.8871	3.16032	2.65168	2.91183	1.81104	3.89886	4.14637	3.85349	2.64416	2.847	2.7038	2.55619	4.79135	4.1111	2.78362	1.95381	2.63854	3.24406	3.70556	3.48905	2.15659	3.03196	2.85621	2.23207	1.77858	3.85127	2.76783	2.88534	3.20867	3.62284	2.77381	0.881701	0.317866
Zt09_TU_1_01786	5.32638	5.65204	0	1.02899	2.36329	1.50307	3.12541	2.54413	1.16494	5.60723	0	5.80894	1.15833	5.46864	2.85945	1.03942	1.09364	0.843821	6.41241	4.57346	2.61854	2.97465	4.06498	4.08252	5.65663	4.05908	2.11445	1.84134	1.9573	0	1.31728	0.715854	2.169	3.94882	0.313823	3.73599	3.90408	2.55346	2.59684	5.42212	2.27468	0.943271	2.3476	4.54542	3.8854	5.67145	1.28964	0.328875	3.88209	0.471236	2.27587	1.27175	5.89037	4.33947	1.32417	1.49601	0	2.87664	4.66028	0.208047	3.21896	0.524408	6.05557	1.14692	2.4579	3.25837	1.28045	1.16962	8.17573	5.61081	2.89932	7.15898	1.82476	3.66829	0.47814	5.28532	5.85012	0	1.12514	0	4.36144	2.5745	1.75585	6.65269	0.893578	2.76288	2.7295	3.42637	3.76525	1.13768	4.79711	4.43038	2.53376	2.98446	0	5.23403	2.52957	2.7608	2.28585	5.44751	5.61407	4.74546	3.50955	4.34079	1.62158	2.07341	2.16368	0.593359	0	0	3.90327	2.42393	2.9715	4.62689	3.70168	3.35754	0	3.02461	1.37422	0.926984	3.37869	3.10876	6.05813	5.12308	3.19125	3.38209	2.24211	5.59587	5.21727	6.8589	5.09809	2.29944	0.852692	5.83749	1.15615	4.72398	4.0715	3.32724	2.27608	2.78033	5.1893	7.30548	0	3.67947	1.92984	2.73035	2.98795	1.93246	0.64675
Zt09_TU_1_01787	0	0	0	0	0	0	0	0	0.632187	0.599818	0	0	0.408416	1.96731	0	0	0.32311	0	6.97004	2.54081	0	0	1.81063	0	0	0	0.796695	0	0	1.14868	0	0	0	0.856326	0	0.802369	0	0	0	0	0.529394	0	1.39474	0	0	0	0	0	0	0	1.13805	0	0.222695	0	0	0	0	0.849948	0	0.497761	0.705506	0	0.311018	0	0	0.46397	0	0.41347	0.417272	0	0	0	1.23303	0	0	0	0	0	0	0	0	0	0	0.463686	0	0	0	0	0	0	0	0	0	0	0.724721	0.48419	0	0	0.683176	1.3634	0	0	0	0	0	0	0.548175	0	0	0	1.33336	0	5.56534	0	0.340113	0	0	0.839896	0	0	0.565796	0.991401	0	0	0.518124	0	0.580607	0.361345	0	0	0	0	0	0.44408	0	0	0	0	0.378804	0	0	0.707793	0	0	0	0	0.300872	0.832944	2.76844
Zt09_TU_1_01788	5.06693	6.87241	4.06168	6.55256	4.7928	5.052	5.44625	5.1166	5.28516	5.02733	4.34779	4.85888	5.71907	7.3849	5.12068	5.75438	4.82842	5.09799	5.4735	5.14603	5.0933	5.4715	3.65384	5.57414	5.37261	5.64053	4.69323	4.43656	5.67846	6.18122	4.67991	4.02057	5.78292	4.96255	2.37898	5.73285	5.41943	5.26735	5.17016	4.98514	5.55143	5.01029	4.89447	5.74109	5.03368	5.25767	3.87762	5.31112	5.55451	5.19189	4.73312	4.96555	9.20115	5.50076	5.49757	6.14229	4.72568	4.69709	5.9436	6.06834	5.52045	6.25371	5.85224	4.82607	5.48762	6.74076	5.21066	5.44804	5.03101	4.81655	4.72387	5.45418	5.22127	5.67336	3.55332	5.15619	5.19563	2.1921	3.31722	5.25457	5.68399	5.48164	5.21205	3.13768	4.99006	5.02123	6.03441	5.18105	4.49888	5.8598	5.34242	5.15663	6.80204	5.26733	4.43004	5.29238	6.42979	4.96778	6.65052	4.87808	6.38638	5.09196	5.03529	5.50377	6.60661	4.95553	5.47532	5.23835	5.0161	5.87799	5.42639	6.75237	5.60062	5.59748	5.98681	5.34182	4.37767	5.32727	5.66493	5.3652	4.31893	5.44421	5.37219	4.93531	4.40219	7.03065	5.09119	7.18632	7.03949	6.552	6.16172	4.45562	5.64371	5.49357	5.30927	7.80455	5.86982	5.45986	4.94898	5.4387	5.25651	5.34036	4.85236	5.46994	6.00209	4.51301	5.33813	0.884317	0.16566
Zt09_TU_1_01789	1.13615	0.684252	0.86212	0.722463	0.754721	1.32573	0.722198	0.635439	1.00938	1.17171	1.13429	0.587682	1.01868	1.19713	1.36141	0.286581	1.72348	1.75359	0.795356	0.597122	0.964611	1.13119	1.28791	1.19149	1.62067	1.49081	0.675447	1.2477	0.874849	1.5867	0.878717	0.953354	0.991455	0.592862	0.835295	1.65893	1.08671	0.883675	0.926906	1.08606	0.621677	1.81969	0.635522	0.618414	1.25113	0.68015	0.892291	1.11956	1.49415	1.31498	0.579377	1.12307	0.656002	1.11683	1.85176	1.53375	1.0774	0.811341	1.11453	0.788032	1.5742	0.586862	1.13031	1.25743	0.876159	0.408274	0.986931	0.853213	1.51941	0.701899	1.18299	0.821968	0.843231	1.62569	1.78847	0.94918	0.300324	0.627724	1.05964	0.756116	0.824007	0.947729	1.22431	1.55162	0.777704	1.26656	0.713395	1.31123	1.01044	1.04413	1.03593	1.70646	0.253175	0.607394	0.750249	0.248017	1.48209	0.783913	0.815299	0.798929	1.29525	1.91654	0.690507	1.35722	0.899151	0.37511	0.626228	1.02348	0.826226	0.561033	1.01767	0.93291	0.477004	0.78491	1.41535	1.23153	1.19196	1.1625	0.870923	0.45977	1.06465	1.42478	1.0474	1.60773	1.21475	0.642227	1.14017	0.937181	1.51191	1.33076	1.50427	1.15388	1.00486	1.44551	1.57035	1.15171	0.681329	0.756954	1.32563	1.17516	1.23618	1.23213	0.959184	1.05518	0.540825	1.5525	1.03376	0.365509	0.353571
Zt09_TU_1_01790	4.34549	3.89398	2.87642	3.40331	3.6645	4.31926	2.90302	2.67487	3.34046	3.37919	2.3521	0.553929	3.02921	3.01423	3.92558	3.27706	3.35764	4.21625	3.01172	2.43185	3.45483	3.65032	4.02246	3.71119	4.38852	4.37668	3.16652	2.80341	2.6142	4.42141	3.18537	3.64597	2.21137	2.7895	0.305085	4.46186	4.33857	4.13093	3.4429	3.38245	3.28313	2.45204	2.36782	3.75007	1.65144	3.34692	3.8161	3.73142	3.95258	3.9807	3.04078	3.52479	2.30991	2.97532	4.11059	4.4291	3.04167	3.92599	4.42399	2.53869	3.74705	3.73545	2.20264	3.52034	3.92171	1.68459	3.41886	3.46607	3.03917	3.03953	4.30623	4.03599	2.56752	3.40045	2.61845	3.30467	2.54772	3.1978	2.86419	3.09735	3.64668	1.76629	3.69821	3.47201	0.636162	3.95319	2.38343	3.88668	4.63463	4.01091	3.91962	4.44906	3.9341	4.15812	2.56579	2.07079	3.90498	3.42026	3.16278	3.22057	3.33953	4.13338	2.85967	3.66308	3.53208	2.06904	2.5585	3.22985	2.8416	3.83534	4.27882	3.43603	1.49766	2.33951	4.57848	2.67322	3.44171	3.33325	4.78756	3.46529	3.26082	4.0208	4.29861	4.39639	3.73304	2.51865	2.97632	3.2503	3.71122	3.57439	2.92151	3.10484	3.37458	3.82287	4.00022	2.55995	2.15316	2.17092	3.3353	3.56993	3.75932	3.75668	2.30398	3.20611	3.11106	1.3062	3.28649	0.821456	0.24995
Zt09_TU_1_01791	3.25094	2.73339	2.0699	2.15935	2.18484	1.34446	1.57545	3.19504	2.16836	1.25072	1.06544	3.05231	1.06669	2.51236	2.22167	3.43909	3.0394	4.00585	4.13979	2.263	2.10404	2.63804	3.33465	1.87677	2.96074	3.07378	2.68362	2.41567	1.27694	2.82926	2.35314	3.83507	3.79416	2.36648	0.517833	3.59389	1.82335	3.15922	1.80059	1.52565	0.918222	3.38263	1.3979	1.52937	3.2016	1.63361	3.08815	1.8991	0.9776	2.7729	2.14222	2.18934	0.962868	2.36624	3.20788	2.8787	2.36991	1.38436	1.65893	1.44511	4.00767	2.04115	2.49051	0.811712	2.43852	1.40577	1.53838	1.91667	2.12627	0.172917	3.00288	3.00088	2.82767	2.53428	2.49211	2.25498	1.79445	2.94862	2.85107	2.19215	3.58921	1.86488	1.53653	2.10327	1.65964	1.7471	0.295683	2.62089	3.49087	2.77933	1.49621	2.61933	0.98717	1.81277	1.2525	1.76607	3.2313	2.19957	1.64494	1.96121	3.80224	2.7716	2.6413	2.6476	3.02705	2.65673	2.64552	2.8283	2.51413	2.55287	3.35802	2.85496	1.24373	2.61034	4.39908	2.63344	1.67479	1.69868	3.44667	2.07149	2.12873	2.16048	1.50722	2.45172	2.3762	1.31933	1.49732	1.87416	2.20309	1.83275	1.95007	0.582936	1.95011	1.5505	3.39192	3.3189	1.68909	3.92458	1.77003	2.07772	1.96075	0.720887	0.674199	3.15761	3.02431	3.03539	2.28646	0.852518	0.372855
Zt09_TU_1_01792	3.11091	2.55369	2.00302	1.44737	2.96743	2.16576	2.51213	2.76545	2.23284	1.42494	1.94913	1.68702	1.04933	1.87105	2.25597	2.90066	2.22283	3.36005	2.97645	3.09507	0.523656	1.90798	3.05544	2.70706	2.6677	1.99627	2.18368	2.12815	0.653177	1.5221	2.31091	3.0673	2.63927	2.85454	0.902002	2.77919	1.59784	1.77737	2.63309	2.60322	1.7779	2.32367	1.4173	2.28714	2.7743	1.38492	1.63218	1.16488	0.290217	1.25152	1.59465	2.26077	1.45046	1.78951	2.88754	1.64392	2.4789	2.00307	1.7993	1.7213	2.88098	2.08606	2.09339	0.948795	1.92101	0.285463	0.790636	1.7489	2.28369	0.37045	3.18033	1.49482	1.27991	3.18698	2.18963	2.47659	2.04329	2.73232	1.85464	1.96226	1.77786	2.87346	2.54994	1.29727	2.84914	1.68557	0.335119	2.12584	3.29281	2.48469	0.852102	3.26747	1.82402	2.48568	0.972283	0.821112	2.16928	2.51625	1.32991	1.49289	2.90941	2.47851	2.38681	2.79401	1.57962	2.73212	3.33129	1.87306	2.26065	2.50165	2.59128	0.71113	1.15264	2.20404	2.73852	1.44998	2.20896	2.06675	2.22007	2.1167	0.352741	2.4626	2.20581	3.32942	1.58201	2.12179	2.32225	1.1038	2.66425	1.34641	1.73951	0.778578	2.5701	1.58965	2.86281	2.4798	1.74645	2.40798	1.9369	1.90043	2.53107	1.00066	2.45182	2.61334	3.3133	2.29834	2.05361	0.733846	0.357345
Zt09_TU_1_01793	0	0	0	0	2.76342	0	0	0	0	0	2.6797	0	0	0	0	0	0	0	2.29369	1.83345	0	0	2.68892	2.67644	0	0	0	0	0	0	0	0	2.77995	0	2.42131	0	0	0	0	0	0	0	0	0	0	0	0	0	0	1.65506	0	0	0	0	0	0	0	1.61094	0	0	0	0	0	0	0	0	0	0	0	0	2.38297	0	0	3.04293	3.57674	2.01437	0	1.65907	0	0	0	0	3.25159	0	0	0	0	0	0	0.245506	0	0	0	0	2.36507	0	0	3.18529	0	0	2.35898	0	0	2.23927	0	1.62946	2.34721	0	0	0	0	0	0	2.23303	0	0	0	0	0	0	0	0	2.34272	0.190802	0	0	0	0	0	0	0	0	2.38813	0	0	0	1.97556	0	0	0	2.75196	0	2.35376	1.92499	0.390873	0	0.481186	0.981556	2.03987
Zt09_TU_1_01794	0	0	0	0	1.63708	0	0	0	0	0	1.78666	0	0	0	0	0	0	0.39688	0.991437	1.05957	0	0	1.70362	1.48418	0	0	0	0	0	0	0	0	2.19621	0	1.37708	0	0	0	0	0	0	0	0	0	0	0	0	0	0	0.299665	0	0	0	0	0	0	0	0.784246	0	0	0	0	0	0	0	0	0	0	0	0	2.0011	0	0	0.796486	4.17195	0.617589	0	0.761622	0	0	0	0	0.649181	0	0	0	0	0	0	0	0	0	0	0	2.14602	0	0	1.99729	0	0	1.29383	0	0	0.997284	0	1.37742	2.11373	0	0	0	0	0	0	0.363144	0	0	0	0	0	0	0	0	0.789975	0	0	0	0	0	0	0	0	0	1.28972	0	0	0	0.211015	0	0	0	1.46	0	2.24834	1.94263	1.20838	0	0.288721	0.666613	2.30884
Zt09_TU_1_01795	3.0812	3.36178	2.81752	0.590897	5.35073	3.31083	3.27402	2.83023	1.77276	0.811722	4.84737	2.10072	2.47367	2.921	3.28042	3.03339	4.35053	3.4995	4.34367	5.41302	1.68841	2.21881	6.19504	4.30219	2.76395	3.00639	2.43559	2.94527	1.35524	0.53187	3.23551	3.18987	4.81853	3.86351	1.89478	3.23992	2.18663	3.46475	2.9551	3.19022	1.20103	2.80439	1.99425	2.23162	3.22437	1.34202	4.33172	0.904428	0.801453	3.24121	1.94821	3.45643	2.74107	2.83002	3.58173	2.87298	2.89385	3.65646	3.15543	3.20552	3.37243	3.66986	3.20387	1.04496	2.72714	0.502661	3.22376	2.4266	3.40358	1.41853	5.66561	1.07956	2.2358	5.20893	3.97434	4.60094	2.79643	2.31096	2.97549	3.10228	2.03037	2.54156	3.32478	1.55767	2.02143	3.12794	0.32085	2.75887	4.38449	2.50355	0.882518	3.38224	3.23654	3.54863	5.4392	0.907993	2.77738	5.48683	3.3036	2.6288	4.94662	2.86411	3.17924	4.64451	1.59492	4.70859	5.35004	2.60247	2.62294	3.23873	3.17258	0.933765	2.41349	4.03354	2.55308	3.03548	2.53652	2.98986	2.03498	3.44155	1.99643	2.66412	4.74806	3.18929	2.05843	2.15017	2.15322	1.03035	2.39247	1.82305	2.68853	2.91497	4.78953	3.19935	2.94366	3.07947	4.72856	2.50816	1.72665	2.94835	5.16671	1.07505	5.13299	3.71669	4.12698	2.73781	2.95246	1.2093	0.409589
Zt09_TU_1_01796	5.03251	4.83914	4.17469	4.26884	5.13342	5.06401	5.26227	4.81286	4.51956	3.22617	6.12431	4.85367	4.51843	3.9335	5.44976	6.00867	4.89767	5.21631	4.50035	5.95636	4.04754	3.38409	6.41533	6.84994	4.26211	3.40063	2.71278	3.55264	3.54963	2.36572	4.58454	2.69157	4.19115	3.72429	2.63966	4.66902	4.01006	5.35571	4.13367	4.20911	3.23521	4.49909	3.78081	2.99371	4.75082	1.47923	4.40679	3.81311	2.19682	4.8696	4.57278	4.48365	5.02126	4.4327	5.14436	5.06263	3.51005	4.91985	5.07322	3.67553	4.52764	5.71861	2.09788	3.12207	5.76266	3.0501	4.94478	4.88763	4.93642	1.56015	6.0855	3.33315	4.62205	6.03609	5.43635	6.19848	3.92308	5.67543	3.58335	5.07357	5.43374	4.01483	4.2719	4.24421	3.28513	4.72319	3.14289	4.13539	5.68654	4.21035	3.88327	4.92882	3.96496	4.33855	2.05498	2.60982	5.21352	3.31438	4.45487	5.40157	6.45474	4.45967	4.19697	5.8326	5.02155	5.64056	7.51431	4.78239	5.11511	5.09224	4.90306	2.48399	4.25023	5.80611	4.01782	5.30135	3.72629	4.05926	3.66996	5.49738	2.66145	4.29677	6.04076	3.88131	3.35294	2.97572	3.88169	3.71623	3.98667	3.47438	4.81283	4.79028	4.02645	4.6073	5.55715	4.65516	5.00939	5.29393	2.52101	4.98715	4.20412	3.59627	5.94347	4.59429	3.76532	3.93337	4.40234	1.07454	0.244084
Zt09_TU_1_01797	0	2.41615	0.920587	2.88515	2.3754	1.25715	1.77918	1.86271	1.43005	3.39666	1.31696	1.86215	1.42256	1.80373	0.828626	3.64588	1.61484	1.66376	3.4922	2.48453	1.7389	1.22464	3.60444	3.94121	3.07311	3.77438	1.46815	1.35968	4.78966	2.2481	1.6018	0	1.60621	1.41407	0.733752	3.04609	1.45025	1.94388	2.68083	2.48959	0.751082	2.59353	3.31126	2.01756	1.64514	2.7527	1.3311	1.4575	0.92053	2.05719	2.02986	3.61543	2.44827	1.96972	2.69392	2.66035	2.16717	0.867296	3.31188	1.53828	1.55757	1.48227	6.99879	1.57914	3.6807	1.8982	2.29251	0.750013	1.77045	1.1197	2.43473	2.04347	2.54981	0.880481	0.342572	0.686889	2.26017	3.02555	2.16824	1.55308	2.59618	2.95634	0.721222	1.55915	0.831943	1.86062	0	1.05554	1.70913	1.39907	5.56846	2.18471	1.81294	1.71657	1.2269	0.863363	2.13676	1.85885	0.697888	5.4265	2.57792	4.40399	1.34033	4.35442	3.53922	1.97017	2.84245	0.429755	2.76303	2.0406	2.5068	0.511413	1.26323	3.78033	2.34942	2.59628	1.17789	2.21762	0	2.02635	3.15252	2.40969	3.05696	2.14795	2.18608	5.78627	2.34242	1.97217	2.13938	2.35645	1.72868	1.71953	2.43222	1.84466	2.22872	2.85316	1.95462	1.40254	1.34603	2.10341	1.95856	3.18028	2.10456	1.31602	2.55626	2.08772	2.11713	1.12593	0.531821
Zt09_TU_1_01798	5.54439	4.81105	3.92766	4.88083	4.77781	5.56947	5.51434	5.14594	5.48291	4.87097	5.14169	4.71462	5.07498	4.95286	4.48507	5.61387	4.87203	5.30661	5.27763	4.87059	5.10092	4.78373	4.66152	5.52004	4.96337	5.37564	4.92228	5.10786	4.8562	4.7042	5.30919	4.31215	4.45282	5.44451	1.51457	5.20715	5.09623	5.32176	4.8972	5.35702	4.94214	4.58592	4.92822	4.77781	4.79545	4.62614	4.51467	5.45427	5.07231	4.39539	4.79825	5.04671	4.13603	5.15024	5.12417	5.18846	4.94748	4.97738	4.66078	4.73581	5.22466	5.20136	4.67125	4.60003	5.80421	4.65121	5.18633	5.09052	4.98547	4.98499	5.31081	5.57436	5.04931	5.42322	2.18788	5.17249	5.02322	4.28453	5.17856	5.09101	5.34892	5.36718	5.15444	5.14277	4.49232	5.46798	5.19499	5.01219	4.99464	5.1108	5.38464	5.25439	5.27799	5.42813	4.78752	4.62497	5.02502	5.53594	4.77697	5.18008	4.74926	5.25212	5.43053	5.44311	5.41872	4.90196	4.99099	3.16689	5.37629	5.63426	5.08582	4.42281	5.33993	5.16858	5.76306	5.72361	4.55212	4.78436	5.50823	5.24714	5.26773	5.16457	5.50956	4.69665	5.02417	4.68819	4.91237	4.47854	4.83245	4.90949	4.68387	5.23809	4.87596	4.86625	5.4818	5.21182	5.017	5.8747	5.10337	4.9016	5.25766	5.09438	5.06602	5.24392	5.26295	4.52771	4.99321	0.533534	0.106852
Zt09_TU_1_01799	4.24332	2.10592	4.02738	1.39083	2.75374	2.87879	4.93787	4.07223	4.07176	3.3331	4.36466	2.00432	2.48791	3.56304	4.15786	4.93624	2.95934	4.75601	3.8901	2.73493	2.66529	1.82645	3.92884	4.9764	4.03	4.6219	3.08735	3.37819	2.16872	4.06321	3.15515	2.58687	3.57338	3.25735	1.09525	4.17235	3.84453	3.56647	4.55413	3.04509	2.90791	4.72347	4.4621	3.05616	3.47667	1.79073	3.1082	4.18299	4.99778	2.20584	4.07543	2.85764	2.65315	3.34589	3.5779	4.59169	3.16678	3.50613	2.64796	2.28375	4.49004	1.60887	4.43112	2.65561	4.55586	2.94102	2.94188	2.04154	3.21231	3.10377	3.79392	4.00599	3.0241	4.1938	2.31671	3.60298	3.1371	3.19587	4.90854	4.43522	4.68477	4.76942	2.44557	3.24103	4.23499	3.2127	2.3194	2.46451	1.84554	2.91634	5.13606	4.07411	2.15289	3.74552	3.38519	3.49818	3.76767	3.40708	2.66278	3.70066	3.51286	3.70189	3.63008	3.41598	4.16999	2.58557	2.26254	1.91687	3.44925	3.78791	3.63448	1.29788	2.77989	2.72248	5.05074	3.40787	3.40854	2.71453	4.54482	3.43775	3.47857	4.10764	4.08539	3.75274	2.71801	3.87237	3.78621	2.58781	2.55221	3.79129	2.76949	1.85635	2.86429	3.94359	4.09504	3.10827	1.15874	4.08467	3.13004	3.41817	3.87815	4.19476	4.29093	4.17197	4.5993	3.75079	3.40153	0.896668	0.263607
Zt09_TU_1_01800	6.02106	4.82557	4.31535	5.79966	5.14537	5.24314	5.84388	5.2508	5.30502	5.44793	5.63055	5.38252	5.18417	5.31589	5.3998	6.14923	4.78119	5.27672	5.15371	4.74297	4.73882	4.9477	5.29675	6.04034	5.3863	5.2206	5.45437	4.39117	5.54907	4.80269	4.89174	4.60144	5.208	5.13743	3.65799	5.56361	5.86522	4.86384	5.59698	4.98868	5.0276	5.16853	5.17993	5.00542	5.39647	4.68141	4.64682	5.29705	4.91341	4.77315	5.31691	5.17672	4.63276	5.05653	4.62881	5.0238	4.88189	4.9892	5.14994	5.00998	5.53007	5.41705	5.26265	4.74849	6.57374	4.46613	4.80413	5.39871	4.5165	4.23132	4.96611	5.80844	5.49407	5.06213	4.14203	5.61016	5.54827	4.54339	5.22209	5.39115	5.97899	6.26783	5.11061	4.44737	5.46141	5.13062	5.60792	5.241	5.07708	5.58181	5.46697	4.90096	5.01858	4.8422	5.33373	4.83022	5.26867	5.67707	5.10759	4.74425	4.38168	5.78004	5.27666	5.20979	5.21532	4.75953	5.39382	4.32439	5.70714	5.54968	5.10834	3.8813	5.61373	5.51361	5.73694	5.91371	5.40412	5.07365	5.18752	5.27707	5.47559	5.2106	5.69279	4.87671	4.30732	4.86092	4.69562	4.70992	5.3011	5.44398	5.17112	5.18176	4.54389	5.21408	5.75663	4.97335	4.51363	5.82367	4.6054	4.83152	5.27705	5.44521	5.30531	5.21123	5.5255	5.17955	5.16196	0.464993	0.0900806
Zt09_TU_1_01801	5.40678	3.65934	4.32419	5.50646	4.52081	4.53942	5.33984	4.99863	5.41022	4.81661	5.57129	5.2138	5.53825	4.26343	4.92442	5.84204	5.32307	5.22773	5.06468	3.59381	5.30898	4.79453	4.75275	5.49459	5.79124	5.6568	4.49298	5.30357	5.63419	4.84472	4.33074	4.39328	4.86603	4.46745	3.57995	5.71945	4.94339	4.23959	5.78524	4.90642	4.51026	4.92548	5.52789	4.41224	4.65642	5.29965	4.12808	4.67016	5.84728	4.98712	4.76322	4.4399	3.49719	4.63171	4.23631	5.46134	4.52491	5.03256	4.16328	3.91487	4.3929	4.28299	5.46796	5.08149	5.66977	4.34495	3.86477	4.70381	4.97368	5.77019	4.53295	5.51791	4.46736	5.21786	3.82517	5.56744	4.98495	6.20641	5.37784	4.71389	5.49888	5.37811	5.32967	4.17841	5.38849	3.73399	3.93355	4.39343	4.61785	5.94341	5.81956	4.72154	4.20898	4.672	4.56352	3.78968	5.23189	5.4281	4.20593	3.97807	4.91601	5.12861	4.71834	5.16132	5.62576	3.94355	3.74328	4.93474	6.05448	5.71358	4.79476	2.62802	4.91829	5.04317	5.39576	5.18958	4.58883	5.12444	4.20784	5.40762	5.98725	4.84318	5.76995	5.10943	3.71841	4.26135	4.78482	3.9301	4.78035	5.12502	5.36691	4.16659	4.55304	4.80196	5.3813	5.11514	3.55956	5.94891	4.58143	5.10425	4.53706	5.58324	5.2934	5.38205	5.32126	4.78214	4.87004	0.649817	0.133432
Zt09_TU_1_01802	5.39596	5.85814	6.42039	5.72755	3.59365	5.5866	6.21711	5.83475	6.72134	6.30168	5.10292	4.87827	6.36809	4.34701	5.88785	6.79056	5.73654	5.74188	4.30995	5.60654	6.16766	5.8347	5.59392	5.8749	5.49895	5.92431	5.28045	4.4851	4.76564	5.21665	6.15883	5.8273	4.79545	4.61591	2.89946	5.48858	5.88142	4.18531	4.19892	4.43436	5.03001	5.53872	5.36473	6.32633	3.80607	5.57985	5.30721	4.65179	5.81246	6.27167	6.01482	4.97681	4.55351	4.40906	4.62236	6.02058	5.06531	5.57712	5.36614	3.651	5.68153	5.17569	5.49451	6.97906	6.37048	4.09685	5.14228	4.69876	4.76287	5.82431	5.74906	5.74594	4.98778	5.3659	3.1174	6.20481	6.33464	5.31871	5.62753	5.62005	4.79857	7.45891	5.24679	4.52132	5.56053	4.79778	6.34789	5.40267	6.20513	5.90388	5.42365	5.35725	5.40682	5.358	5.22856	5.27151	5.40581	6.00361	3.4247	6.05252	5.21774	5.78228	5.60363	5.23422	5.9994	5.13697	4.34707	4.99315	6.87341	6.34018	5.01176	2.83936	5.63414	5.18237	4.8812	5.25802	5.44314	6.20419	6.55489	5.70096	5.96188	5.21128	5.0761	5.5455	6.10097	3.69323	4.81026	5.63766	5.27968	5.39406	5.77768	5.29114	5.18546	4.86308	6.00364	5.12999	4.5938	6.06131	5.03922	5.41736	5.94638	5.53622	5.33546	5.35214	6.11515	5.47559	5.37703	0.777805	0.144653
Zt09_TU_1_01803	2.36827	6.10487	3.46789	2.62685	0	3.82598	2.6419	1.94156	2.64235	2.72636	1.07895	2.53745	0.919512	4.42511	0	3.02849	2.25136	2.1999	1.92115	3.20251	3.79883	3.14254	0.650189	2.45657	3.00442	2.24422	4.10706	2.6	0	1.80193	3.93589	2.38211	1.7046	2.10828	1.72588	2.47516	3.48485	2.46211	2.03538	0	5.00788	0.981033	0.94471	3.37862	1.88913	0.777024	3.06832	0.945857	1.79353	1.15246	3.08117	1.91539	4.80731	3.2421	1.49247	2.57052	1.45221	3.60925	2.94216	0	3.1085	3.81598	2.19767	4.36121	2.21084	2.32323	2.59488	2.46488	2.18292	3.25634	2.47123	3.93189	2.22635	2.33423	2.49069	1.93749	3.39925	0	4.36162	1.74482	2.0382	4.46412	1.75072	3.14962	1.61775	3.59979	5.52841	1.53951	2.54528	2.55714	1.61717	1.25671	2.58495	2.01158	2.82259	3.41174	2.03483	1.986	2.88634	2.24777	2.57142	2.46491	2.22729	2.6975	1.63859	3.17985	2.63099	2.89577	3.19466	3.04038	1.23003	3.10712	3.92951	1.7112	3.36808	2.7775	2.16603	2.9242	3.97841	2.8307	4.64609	3.43862	0.633859	2.17532	5.46795	0.936192	1.12506	4.80454	3.46215	3.22061	1.78877	3.92526	2.1578	2.26458	2.18781	2.81655	4.42632	3.28079	2.25801	0	1.64844	1.51064	1.85123	1.78857	1.81413	1.39356	2.50502	1.17222	0.467949
Zt09_TU_1_01804	2.23792	2.84053	2.81273	1.46717	0.976104	1.25261	2.62852	0.303535	2.53989	2.64771	1.86743	2.09645	2.15783	1.97093	2.90257	3.27706	1.13137	1.93517	1.99507	2.00514	2.88098	3.07729	3.67167	2.16928	1.95795	2.6063	3.81648	2.4092	2.09085	2.32098	2.93565	2.46308	1.77432	1.12616	0.667872	1.99491	3.09406	2.30256	2.93383	0.942868	0.918113	0.674688	1.13029	1.93203	1.5924	2.60812	2.63767	0.581351	1.18177	2.18792	1.98457	1.02015	4.67828	3.0449	0.979386	2.0965	1.71092	2.57949	1.95057	0.869338	3.30157	3.82466	3.15852	3.38061	2.94271	2.20117	1.80447	1.29462	2.70197	2.20512	2.04635	3.98075	1.79242	2.45442	1.09925	1.33129	3.55721	2.53421	2.73645	1.61419	1.7246	3.80422	1.61986	3.17341	0.501456	2.17167	5.69659	0.467899	1.77341	2.6735	1.42259	1.38032	2.07528	1.44675	3.06716	2.73873	2.11071	1.69586	2.91057	1.95215	2.95763	2.04555	2.45675	2.1113	2.007	2.3391	2.47343	1.84337	3.73728	2.03468	1.22091	3.74331	3.8004	1.73151	3.04878	3.18075	1.03306	2.45084	3.51298	3.11149	3.82178	2.55266	2.39398	1.41272	2.95962	1.09885	1.29058	5.98907	3.58964	3.07936	0.865563	0.859656	2.17453	1.5065	2.03412	2.00047	4.7913	2.34681	1.27752	2.1743	1.5326	1.31514	2.09333	1.64191	2.42992	1.09766	2.2478	0.985185	0.438288
Zt09_TU_1_01805	3.51655	2.97177	0.936588	2.32076	1.87967	2.59742	3.09984	1.67498	3.16195	2.95897	3.54679	4.2889	4.13761	1.80172	1.25707	3.45256	1.72661	2.71132	3.48964	2.12033	2.84441	2.69474	2.02734	1.89922	2.23427	5.6642	3.40919	0.766763	0.291227	1.37833	1.6245	1.96924	2.67954	2.97966	0.747287	3.65946	2.11281	3.6435	1.59198	2.44095	1.36357	1.88158	2.43987	2.85642	2.89598	5.29243	2.98991	3.05817	3.06824	2.51599	1.49315	2.25878	3.93163	3.79458	3.17792	4.9397	3.37596	2.62477	2.37914	1.20143	4.36202	3.36939	3.96327	3.84766	3.18088	2.28948	2.26054	2.01915	2.99368	1.72309	3.55776	2.815	3.49771	3.62046	1.02064	3.00406	2.7698	3.42614	3.08066	3.81107	2.58054	3.75045	2.93341	2.97733	1.998	2.63676	3.48394	1.87498	3.6667	3.65849	2.81847	4.24058	2.89385	2.89466	1.74174	2.84499	2.01554	1.52733	2.03724	2.10692	2.70318	3.03519	4.65597	2.83648	6.08517	2.5798	2.01351	1.68709	4.08096	1.54234	1.98423	2.26624	3.55468	4.23956	3.95754	1.32591	1.55506	3.26561	5.01819	3.46838	1.91725	3.86507	3.53126	2.72007	2.3148	1.84214	2.57271	5.51305	3.6494	2.58148	2.71525	1.24451	3.80126	3.98873	2.00084	3.08934	5.47929	3.32821	2.02794	3.47581	2.12194	2.79192	3.23429	1.98336	4.07353	1.38812	2.82363	1.05325	0.373013
Zt09_TU_1_01806	3.34537	2.8287	1.08202	2.55666	2.59542	2.70208	3.55785	1.47862	3.02762	1.07318	3.44265	3.07351	2.39915	2.22091	1.17242	3.13825	1.99411	2.52285	3.31569	2.12244	2.7058	3.13073	2.45311	1.9667	2.39793	3.11507	4.13551	1.96284	1.90057	2.50891	1.28851	1.67479	3.41444	2.88049	0.500473	3.44868	1.17908	2.05876	3.29984	4.14754	1.86183	2.21134	3.058	2.80889	3.10698	2.69155	1.34979	3.48946	2.15178	2.68674	1.56607	2.42183	2.62836	3.30108	2.66601	2.84334	2.47241	1.78614	2.02266	1.76746	2.8303	2.12637	3.50234	2.22071	3.2256	2.48286	2.03182	2.14135	3.98159	2.02046	2.50994	3.33829	3.30663	3.20122	0.666073	2.86664	2.67222	2.83241	2.99066	2.40657	2.18033	3.28401	2.82482	2.07268	2.8359	2.80054	1.70366	2.02614	2.38547	3.24018	3.29773	3.25858	2.1049	2.60767	1.69428	3.60745	1.8705	2.63314	3.16107	3.17	3.16121	1.563	3.58744	3.42041	3.38576	1.57405	2.66578	1.10943	2.57971	1.55968	2.74338	2.71018	2.93858	3.24485	3.14222	1.96123	1.71424	1.98569	3.28064	2.7991	2.38309	3.23448	4.17004	3.22636	2.36856	2.75377	3.49057	3.17731	3.07237	2.64906	2.22254	1.61917	2.52506	3.32094	2.32728	3.08133	4.15001	2.53552	2.55759	3.15477	3.11091	3.60156	3.29094	2.70129	2.35214	2.62617	2.61407	0.724365	0.277103
Zt09_TU_1_01807	0	0	0	0	0	2.87866	3.38156	0	2.30408	0.269183	2.01187	1.60493	0	0	2.95669	0	3.15229	2.97449	1.91842	0	2.0067	2.4103	0	3.70926	2.53301	2.21395	0	0	0.420706	1.77459	0	0	2.76719	0	0.470109	0	0	0.451712	2.17824	2.96668	0.52706	2.67002	0	1.84735	1.16115	0	0	2.45014	3.0058	0.861169	0	1.95058	2.15494	1.9877	2.82632	3.38999	0	1.76326	0	0	2.43076	2.00403	2.87111	2.91562	3.96237	0.202805	3.14632	0	2.46922	0	2.52146	0	3.68064	2.4753	0.603219	2.39286	2.43427	3.62938	0	2.08649	0	0	2.59091	0	0	3.41743	0	0	2.9602	3.80756	2.85763	2.61361	1.65172	2.63313	0.119758	2.0613	0	0	2.5108	2.92057	0	0	0	2.54717	3.67798	0	0	0.488778	0	0	3.2243	1.79579	0	0	3.67151	0.406925	2.19732	2.39043	0	3.49053	1.10193	4.08929	2.49604	2.71358	1.53167	0	1.83306	2.31143	3.18277	2.79704	0.923315	2.52051	0	0.363832	0	0	0	0	2.37339	0	0	2.8921	2.38965	2.44681	3.77918	1.86042	1.43437	1.35519	0.944802
Zt09_TU_1_01808	0	0.393651	0	0.69244	0	0.568175	0	0	0.316292	2.65199	0	0.652464	0.369301	0	0	0	0.417581	0	1.47494	0	0.420263	0.471758	0	0.43949	0.820682	0.140033	0	0	1.09621	0.625301	0.436465	0	0.373782	0	0	0.413188	0	1.54702	0.279198	0.170186	0.579212	0.448076	0	2.97826	0.692055	0	0	0.813799	0.472432	0.29711	0	0.188481	0.532477	0.70745	0.672215	0.692308	0	1.47946	0	0.716165	0.507635	0	0.39364	0	0.464737	0.225385	2.89332	0.52989	1.62905	0	0.887461	0.202328	2.00367	0.790701	0.301724	1.04162	0	2.03554	0.101181	0	0	0.666166	0.357787	0	0	0.362337	0	0	0.768525	0.438577	0.246908	3.12017	0.522374	0.581242	1.45699	0.236054	0	0	0.49054	0	0	0	0	1.86059	0.691365	0.144739	0.270282	1.32531	0	0	1.39287	0.635877	0.266112	0	3.72314	0	1.97156	0	0	0	0	0.911433	1.95928	0.345726	0	0.262172	0.733428	0.465312	0.636201	0.72275	2.38351	0	0	0.402003	0.195932	0.254575	0	0.440044	3.08666	0	0	0.371608	0.456272	0.35284	0.376264	0.0950105	0.520742	0.735689	1.41277
Zt09_TU_1_01809	0	0	0	1.30684	0	0.299799	0.418734	0	0.435009	1.46443	0	0	0.355259	0	1.19487	2.92177	0	0	1.52292	0.794348	0	0	0.236745	0	0.666031	0.573172	0.703953	2.6333	1.29405	0	0.420221	0.628553	0.647197	0	0.350904	1.615	0	1.29011	0.49439	0.87879	0.462864	0.606819	0.761427	2.79744	0.527957	0	1.49875	0.903345	0.455048	0.285547	0.469093	0.341593	0.714484	0	1.095	0.668529	0.786662	0.227956	0.780674	0.840784	0.853805	0.320036	0.216772	0.350755	0.241086	0.720145	3.96119	1.18545	2.40403	0	1.01209	0	1.84518	1.26136	1.00136	0.591266	0	2.64946	0.373537	0	0.377909	0	0.621781	0	0.571443	0.348529	0	0	0.621696	0	0.237141	1.58909	1.0314	1.12905	1.20118	0	0.66723	0	0	0	0.755492	0	0.21299	2.14102	1.30516	0.381851	0.479658	1.6608	0.679003	0	0.721104	0.61365	0.828224	1.60181	4.02788	0	1.26201	0	0	0.820486	0.495434	1.58613	1.80252	0.829874	0.244091	0	0	0	0.7717	0.390906	0.822917	0	1.61103	0.82285	0.762242	2.34015	0.804569	2.14192	2.83773	0.666242	0.718632	0.296227	0.612717	0.0623858	0.325699	0.314399	0.708944	0.788405	1.11208
Zt09_TU_1_01810	0	0	0	2.75205	0	1.13079	0.824537	0	1.05259	2.25596	0.437808	1.52585	0	0	2.17153	0	4.25881	0.228763	1.8991	0.224176	0	1.04226	0	1.97317	1.59206	0.739892	0.31033	2.18183	1.16782	0	0	0	1.55784	0	0	0	0	2.71493	0.433922	1.06859	0.813749	1.76309	3.11974	3.14211	1.00838	0	0	0.997362	0.510444	0.322556	0.370975	1.42329	2.14523	0.604138	2.29324	1.74915	0	0.985295	0	0.487937	2.02866	1.2759	0.696371	0	0.874053	2.58542	3.84273	2.62916	2.48192	0	1.73463	0.220265	1.57473	1.84761	0.919911	0.367298	0.44407	1.09223	0	1.15465	0	0	1.34587	0	0	1.67339	0	0	2.41046	2.04049	1.28188	0.820827	1.13427	1.39545	2.17176	1.11675	0	0	1.02522	0	0	0	0	0.88043	0.418779	0	0	1.31316	0.755318	0	1.12937	1.38859	2.18614	0	4.52809	0	0.84825	1.10924	0	1.97189	0.55487	2.76358	1.88367	1.39602	0.882907	0	0.312639	1.74976	2.33575	1.80478	0.526195	1.06375	0	0.233927	0	0	0	0	2.86899	0	0	0.441128	0.989631	0.437487	1.50819	1.23866	0.938277	0.996387	1.06193
Zt09_TU_1_01811	2.30146	2.43595	1.17462	5.49108	1.46966	2.04694	1.79647	1.92025	2.1091	1.90077	1.5485	1.16161	1.99915	0.766899	2.56493	3.92517	2.60484	1.43102	1.34483	2.45446	0.792068	1.03276	1.68565	2.71926	1.80173	1.68033	1.04697	0.633565	1.50905	1.46491	1.44337	1.1597	2.36696	2.5408	0	4.08423	1.86514	3.78359	1.67538	1.31595	1.64959	1.57035	3.10337	2.10154	2.16852	1.74735	3.65518	1.92105	1.42024	1.79638	1.85015	1.41171	2.0769	1.1362	2.53972	2.27212	1.67134	1.11148	2.51924	0.482647	2.43547	1.56789	1.5063	0.697837	1.51092	2.03885	3.74902	2.4543	2.4239	0.939348	1.99556	1.20336	2.38756	2.18674	0.170954	2.14888	0.439186	0.803282	1.31222	0.932059	2.4328	2.06135	1.33467	1.67498	1.40475	0.693879	0.409094	2.07249	1.71496	2.91314	1.68746	3.51623	1.52994	1.71401	0.274719	1.63926	2.74737	0	1.46054	2.56788	1.73692	1.45077	0.925185	3.01019	3.26978	1.66392	1.22477	0.573994	0.747798	1.46158	2.12793	1.48403	2.74342	3.37204	3.0542	2.18703	0.840047	1.22218	2.34432	3.08787	1.10945	2.55661	1.67226	1.86238	2.30984	0.517127	0.779616	3.66271	3.43181	1.55306	1.33388	0.780418	2.8464	2.37041	1.44928	1.89281	1.42628	2.39049	2.63499	1.86915	0.605168	1.06754	1.35009	1.37613	2.52213	1.13911	1.82907	0.89177	0.487553
Zt09_TU_1_01812	7.38731	7.53388	6.56804	7.84846	7.01428	6.72628	7.18375	6.72568	7.24511	7.08023	7.11071	7.05119	7.58707	6.46096	7.42483	7.42034	6.93052	6.16537	6.94979	6.99847	6.28194	7.22099	6.75776	6.93471	7.65464	7.72053	6.81317	6.40744	6.79806	7.3833	7.06833	6.80931	6.84238	7.33506	5.18143	7.23984	6.75518	6.58827	6.94129	7.16565	7.11843	6.6076	7.5431	7.57397	6.97625	7.16377	6.78636	7.21731	6.93832	7.72481	6.73847	6.77647	7.14574	6.74018	7.56787	7.54009	7.56329	7.02138	7.20113	6.80693	7.18735	6.99467	7.22404	7.74103	6.84492	6.43497	7.01248	7.52553	7.18876	6.93402	6.9305	6.11674	6.73813	7.34808	6.49376	6.39835	6.74966	7.50347	6.8803	7.41357	7.70402	7.42309	7.2867	6.78804	6.39309	6.83634	6.57822	6.54854	6.83196	7.91251	7.05529	6.25592	7.06396	7.21192	5.84992	6.96379	7.23455	5.98075	7.14605	6.67048	7.33145	6.50161	6.61701	7.10487	8.22361	7.18766	7.40501	7.80157	6.49803	6.5342	7.32395	6.2034	6.62267	7.60461	7.23175	6.07329	5.53457	7.32096	6.17729	7.57643	7.23603	7.666	7.24293	7.06013	6.52354	6.02183	7.24319	7.05305	7.34606	7.2354	6.9528	7.02905	6.90055	7.37468	6.36635	6.95114	6.25929	6.78258	7.23435	7.50597	6.66385	7.2844	6.99711	6.762	7.17224	6.43557	6.98378	0.48171	0.0689754
Zt09_TU_1_01813	6.55407	6.66295	5.947	6.77321	6.82063	7.1542	6.96945	6.9968	7.27636	6.47398	7.27454	7.02401	6.88261	6.89842	6.78201	6.42055	6.54348	6.65296	7.42749	6.39902	7.98036	6.82033	6.61151	6.7569	7.08842	7.08511	7.23695	8.3209	7.26244	7.09766	6.75064	6.19059	6.88256	6.64447	4.17648	6.78874	6.83947	6.68822	7.49717	7.06105	6.77734	7.0041	7.12551	6.97975	6.74079	7.07741	6.32076	7.09959	6.67047	7.05289	6.96136	7.26317	5.36713	6.87985	6.62843	6.97291	7.31148	6.36742	6.57112	6.80891	6.7565	6.23448	6.96335	6.04316	6.99477	7.25167	6.76961	6.88452	7.24756	7.967	6.86007	7.61884	6.65194	6.96309	5.02329	6.84957	6.60863	6.75677	7.0299	6.4834	6.79563	7.04248	6.55285	6.40858	7.09296	6.31888	6.42283	5.60015	6.58532	6.99945	7.26664	7.26383	6.88234	6.95924	6.96629	6.61663	6.84155	6.86153	6.93378	6.62668	6.97955	6.72173	7.10553	7.04096	6.94577	6.43321	7.11529	5.90478	6.80364	7.06091	7.06575	4.66365	7.15652	7.14317	6.94948	7.36478	6.76506	6.98229	7.0795	6.46057	8.3285	7.16059	7.17306	7.14527	6.38383	6.80069	7.12949	5.98407	6.43852	6.70272	6.88879	6.5955	6.47177	7.15616	7.06834	7.42003	6.63066	6.53478	7.14872	6.69079	6.94679	7.04873	7.19866	6.85865	6.81946	6.89832	6.82229	0.522386	0.0765705
Zt09_TU_1_01814	2.601	2.7416	5.48462	4.83257	2.92445	5.41739	3.72991	2.06765	4.88497	1.95775	4.23482	2.06706	1.60142	2.65018	5.42748	1.45564	5.36137	1.45941	4.85425	2.84925	4.00837	2.61473	3.54284	2.79917	2.07249	2.27455	2.51992	3.73597	0.612621	3.33347	3.02586	3.24598	4.56601	2.94822	2.48917	5.24802	2.37701	1.72154	1.8798	2.8994	3.07753	5.32608	0.744461	4.43756	2.2169	2.29523	4.82958	2.32669	4.66205	2.17263	2.24271	2.23218	2.50327	2.92991	2.76439	5.42927	2.73015	2.8552	2.04914	2.81141	3.32464	1.66518	1.31382	5.39609	1.9692	3.67714	2.8351	1.79745	2.97842	1.75129	2.91069	1.72675	2.25659	3.4829	2.93565	5.21612	3.69265	3.64719	2.28565	4.95659	1.8553	5.27244	3.01187	2.73465	4.41296	4.85172	1.82234	3.69682	2.30011	1.79806	1.56197	5.10299	4.61053	4.61632	4.17313	2.16064	4.45339	4.72477	2.36235	3.92405	2.81091	2.84604	2.30483	5.12725	2.00045	2.39737	5.49085	3.35632	2.83409	3.70744	5.15318	2.55891	1.93554	3.12286	6.52728	4.72561	4.2543	2.22752	2.30569	2.94438	1.88242	3.53568	2.20978	4.84597	4.92036	1.41559	2.13372	2.48563	2.7921	4.05713	4.72756	5.30022	4.66027	5.5249	5.11598	3.04743	2.73501	1.80204	4.61596	2.31945	2.67268	2.18157	4.66881	2.07275	5.04425	4.51552	3.26256	1.28066	0.392531
Zt09_TU_1_01815	2.17635	4.15209	1.48651	3.15035	2.96971	2.68363	4.16262	3.20238	2.76452	3.47938	3.15404	3.4265	3.27887	3.9224	2.75331	3.65797	2.5714	3.32136	3.41368	3.20267	3.01391	2.64314	2.85006	4.48501	2.93586	4.00817	2.2435	1.96264	1.21603	1.42339	2.60077	3.96279	2.15012	3.06588	1.83373	3.60666	3.91961	2.39421	1.61769	2.85023	1.78695	2.93254	1.32269	2.79672	2.55849	2.04874	2.65611	2.8995	2.40725	2.88388	2.17848	2.65555	3.64781	2.1082	3.95343	2.96397	2.8607	2.2458	3.57898	2.52835	3.14492	2.77254	3.54982	3.69211	3.25452	1.95735	2.67298	3.39477	2.99155	1.96109	2.68597	2.20717	3.86128	2.73505	2.53062	3.43911	4.00409	1.52045	3.85742	3.56621	3.68746	2.3488	2.42314	2.412	2.30336	2.70767	1.40308	3.00249	2.91532	3.46616	2.99005	3.30636	2.60243	2.15742	1.73551	3.60423	3.2731	2.23624	2.04931	3.3172	2.77658	3.98297	2.16308	2.73379	3.91252	2.97659	2.64858	3.71583	3.35733	1.42011	2.82615	5.22305	3.3814	3.24202	3.74426	2.46661	2.53925	2.49567	2.9214	3.50327	1.58065	3.34097	2.67217	2.15813	3.93852	2.08539	2.44656	3.35674	2.97704	2.89281	3.16034	3.5607	2.11372	4.13455	2.97783	2.6055	4.28562	3.21622	3.60936	2.31068	3.00385	2.57624	3.30877	3.32377	3.08855	2.01555	2.89889	0.730449	0.251975
Zt09_TU_1_01816	6.33172	6.51215	5.23377	5.96943	6.69308	6.21533	5.51585	6.8221	5.73165	5.58376	6.24608	6.63772	5.98765	5.96506	5.89524	5.75438	6.89183	5.94512	6.95951	6.32055	5.19884	6.79742	5.93292	5.90481	6.44054	6.27381	5.29339	5.83849	6.25557	6.71536	5.33235	5.7933	6.31337	5.65485	2.88737	6.53514	5.25191	6.55089	7.45195	6.77393	5.89849	6.69744	7.17706	6.99075	7.05297	6.25386	5.1783	6.56304	5.61813	6.25443	5.67362	6.63749	5.32169	6.34104	6.74179	6.63911	6.54962	6.03655	6.07445	6.10138	5.88837	4.91741	6.34818	5.57203	5.57771	7.78648	6.65778	6.46607	7.37705	6.01544	5.99143	6.53078	7.22454	6.69681	5.93423	5.71435	5.41339	6.40581	6.15366	5.18583	6.1591	6.60387	6.09379	6.11101	6.30598	5.61545	6.16572	5.67521	6.25375	6.83101	7.10183	7.26194	6.06201	6.1913	6.4407	6.1333	6.12242	6.67857	6.36534	6.1632	7.00504	5.54721	6.57753	6.51157	5.92667	6.45213	5.87217	6.36882	5.53589	5.67168	6.83076	4.6803	6.1464	6.67104	5.56857	6.04347	6.32567	6.06784	7.14837	6.79631	6.08013	6.47852	6.92448	6.0796	5.8251	6.37989	7.01503	4.86887	5.81294	5.94949	6.56713	6.01437	5.73855	6.70927	6.12839	6.62822	5.54731	5.82092	5.99752	6.64636	6.7301	7.15647	6.38429	6.21572	5.89005	6.91819	6.19628	0.622769	0.100507
Zt09_TU_1_01817	1.63966	1.755	0.293576	0.621212	1.51235	1.76102	1.50807	1.66267	0.715847	0.850423	0.359196	1.41429	1.38632	2.57875	0.912715	1.06463	1.3213	0.791396	2.02069	2.66947	0.259372	1.00989	1.7132	1.2939	0.98681	2.07236	0.766958	2.18994	0.412915	1.534	1.51189	1.14944	0.229277	1.34648	0.116073	1.88909	1.40169	1.89482	1.4216	1.7988	0.897783	1.18445	1.1821	0.944671	1.28339	1.2932	1.42539	0.843563	1.08969	0.950329	1.31082	2.21964	2.14512	1.87676	2.41168	1.11486	1.68083	0.502483	1.60348	1.67483	1.71915	0.682149	2.22686	1.37355	1.47033	1.30871	1.4719	1.02429	2.61763	1.12823	1.45023	2.22736	1.55017	1.25195	0.858284	1.72766	1.80359	1.13984	1.88448	0.724122	1.67206	1.76237	1.20877	1.83133	1.66393	1.31994	1.46747	1.184	1.64648	1.29184	1.39546	1.20399	1.09999	1.78916	0.537829	2.0009	0.717278	2.11105	1.44872	1.78664	2.43222	2.30719	1.45551	2.40889	1.28232	2.19056	0.163503	0.690579	1.06847	1.53058	1.40994	0.620728	1.12417	1.72763	2.08541	1.04479	1.64488	1.45583	1.54669	1.06186	0.458387	1.83402	2.42607	2.25855	0.924041	2.43576	2.5578	1.39267	1.8836	1.3839	0.863057	0.826055	0.98	1.52183	1.85851	1.74861	0.540358	1.41237	1.11723	1.59641	2.59722	2.25134	1.25567	1.44437	1.37872	1.64191	1.42529	0.565001	0.396412
Zt09_TU_1_01818	3.68	3.26956	3.61695	3.38256	3.47974	3.03617	2.73442	2.17094	1.93134	1.46401	2.57371	3.72841	2.32737	5.09154	2.03308	2.53149	2.73382	2.41174	3.58892	4.79571	2.36207	3.64908	3.02326	2.62728	3.30944	3.03158	2.17651	2.21458	2.16466	3.5602	2.95598	4.038	2.58006	2.74715	1.46546	4.41309	2.32999	2.37938	3.7286	3.7296	2.65386	2.11937	1.31171	2.73788	2.92521	2.40307	3.48162	2.23635	1.57379	2.37864	1.70185	4.32285	2.7912	3.20707	3.04752	2.4536	2.76511	2.81201	2.94443	3.36137	2.46431	2.52767	3.66481	1.77438	2.8874	2.28757	2.03844	2.40668	4.74737	1.49472	2.29363	5.24306	2.70691	3.70162	1.87597	2.33649	4.13896	3.39088	4.22034	4.66757	2.40878	2.45718	2.72262	4.29439	3.36837	2.42498	3.36167	3.66689	2.34827	4.43726	3.40212	3.08668	2.41714	2.61498	3.02223	3.4324	2.25146	4.06231	3.27476	4.74185	5.08827	3.21774	2.48018	4.00194	3.67395	4.78937	3.25028	2.80592	0	1.96201	3.24849	2.13464	1.79928	3.69317	3.43235	4.23886	2.37657	3.68452	3.72945	2.45729	3.67755	3.59983	3.56475	4.9469	1.9812	5.60248	4.43445	2.10481	4.85777	3.03861	3.11875	3.01951	2.92068	4.51654	4.26739	5.84351	1.95075	3.9254	1.87316	3.035	4.24758	3.57542	2.1829	3.1751	2.17072	2.92635	3.07933	0.96709	0.314058
Zt09_TU_1_01819	5.94965	4.48441	5.15966	5.38338	3.32697	3.77915	5.44196	4.98912	4.01944	4.00941	4.92653	4.40504	5.33473	5.13449	4.44868	5.44584	5.18636	4.81292	4.06539	5.10045	2.57036	5.03821	3.58036	3.859	4.40232	5.11195	3.34403	2.95545	4.72632	4.20086	3.13949	5.64369	3.25092	4.07714	5.11104	5.4458	5.1793	3.889	5.71673	3.5878	4.75587	4.0651	3.72037	4.20538	4.47445	3.84709	3.11892	2.69449	5.81731	3.80632	3.45104	4.64115	4.27458	4.03067	4.0681	4.4045	3.43777	3.77598	4.20152	4.41068	5.63543	2.6227	5.22641	4.94262	7.07194	3.79681	4.57662	4.13971	4.81017	3.47514	4.5964	5.32754	4.3944	4.97407	3.46002	4.0029	3.68705	5.15043	5.2186	5.04017	3.54393	5.40705	5.92425	5.57139	3.80529	3.27622	3.48641	4.47282	3.9806	5.7997	5.49799	4.96346	3.68495	3.97225	4.49566	4.17746	3.95493	5.74031	3.19549	6.16947	5.37688	5.37392	4.8405	5.31127	4.24494	5.30198	5.80974	7.25118	4.11326	4.46309	4.75807	2.26917	4.33857	5.06354	6.21113	4.39202	5.24694	4.23165	4.41075	3.62824	4.93211	5.1494	4.31677	4.43301	4.15397	5.18006	4.8152	3.46442	4.92878	4.93634	5.00593	3.84049	4.24803	4.60901	4.37656	5.79436	3.97142	5.54171	3.79959	4.98583	4.45918	5.02582	5.4138	4.40573	4.53193	3.62212	4.52933	0.866427	0.191293
Zt09_TU_1_01820	3.06164	1.75241	2.68584	1.99665	2.60858	3.96163	2.61461	2.84256	4.07619	3.41536	4.49003	4.61143	2.25606	1.19094	4.10161	6.24451	2.91054	3.45722	2.71552	4.16071	4.56197	3.3179	3.23922	3.89062	2.89688	5.04925	5.06078	3.86458	1.60698	1.74042	5.43656	2.51569	4.78047	4.84156	2.93987	1.88103	3.0532	4.21931	3.23392	3.12094	2.94782	3.4097	4.48663	2.54932	3.7319	4.35636	4.41271	3.63768	2.16459	4.13177	5.05292	4.15899	2.55986	2.65352	2.53668	2.58095	2.62677	4.44882	4.1144	3.78455	4.58811	4.42203	2.00609	3.82633	4.03357	2.47526	2.09961	2.40856	1.70407	1.50114	2.93507	3.95011	4.70082	2.65891	6.9568	3.95986	2.39485	4.83275	1.31572	1.89416	4.9404	4.45244	3.33768	1.75269	3.44111	4.30668	2.29989	4.28648	0.541429	2.83444	1.81447	4.40779	4.04738	4.05803	3.66864	1.80458	5.67928	1.15706	1.20836	2.00926	4.29413	2.39405	2.13987	3.27723	6.05171	3.81693	4.19685	3.61	4.05159	3.24132	5.01276	2.58009	4.30703	4.60885	3.93732	5.73827	4.41234	2.20443	3.54572	5.65011	3.8241	3.29149	4.0651	2.61179	3.25093	2.00362	2.58591	0.864951	2.37452	3.31407	2.47269	4.09639	3.84618	2.67212	5.03819	1.6239	4.24873	2.27732	4.16148	1.86648	2.47884	3.60956	4.31173	4.19435	2.31674	2.96614	3.37603	1.19522	0.354031
Zt09_TU_1_01821	2.67426	2.19398	2.28879	1.17876	2.24165	3.20972	2.79394	2.33435	2.36036	2.88574	2.7869	1.03059	1.51704	1.79262	1.852	3.21108	3.10454	3.23839	3.16868	2.39706	2.23274	2.92847	2.64771	2.33887	2.57546	3.3441	3.63051	3.26294	2.09953	2.89357	3.43631	2.82146	3.68543	2.67359	1.28855	2.56407	2.20139	3.19177	1.93473	3.67987	2.83318	2.69594	3.66678	3.76636	2.64668	2.85715	3.90465	2.612	3.26252	1.17063	3.10873	3.3542	2.07809	3.48176	2.55353	2.9521	2.54484	2.72816	2.12527	3.17606	2.98579	2.88528	1.85373	2.35889	3.43164	2.13487	3.09761	2.25613	3.02804	2.30607	3.17639	2.7728	2.75789	2.54233	2.0081	3.25794	3.99989	2.1035	3.11016	2.72537	2.68268	3.25727	2.19943	1.47083	2.21006	3.05126	3.99319	3.00747	3.06647	2.33608	2.18005	2.46696	2.45306	3.50442	2.80074	2.61021	3.03044	3.51042	3.37221	2.01319	2.94867	2.38282	3.26888	3.25525	2.86923	2.26331	3.0249	2.52034	2.68699	4.15047	2.09564	1.12329	2.78878	3.45329	3.00428	3.67995	4.06487	2.5793	2.0783	3.19361	4.34503	2.82263	3.27681	2.57005	2.97257	3.52848	3.30174	1.93896	2.33426	2.9533	2.22125	2.78627	3.24525	2.66616	3.63307	2.78554	3.03283	2.93859	2.92416	1.65236	3.30373	3.29295	3.09243	3.58035	3.11813	3.02608	2.78078	0.635488	0.228528
Zt09_TU_1_01822	1.35445	0.442046	3.23478	1.63787	3.54831	4.24237	0.68092	1.71749	0.765841	3.70938	3.3307	1.85367	0.222435	1.68884	0.972434	4.98656	1.77809	0.620793	3.15905	2.60536	3.18842	0.528126	0.888896	2.0895	0.766012	3.41532	3.54096	2.88921	0.28303	3.07732	4.01264	3.17649	3.38734	1.07104	0	1.21816	0.515647	3.91856	2.61459	3.38459	2.05721	3.53784	3.49027	3.92736	0.611307	3.35779	1.18785	3.34775	3.55762	0.60663	3.8989	0.399446	3.63158	3.35367	3.76008	2.56728	3.92042	3.22961	3.82219	3.7537	3.82514	2.27956	0.451734	0.409952	4.73483	1.96298	3.97239	3.68203	3.00098	0.828375	3.68917	3.36335	4.23949	1.0305	2.06701	3.92739	4.2515	1.7492	3.26519	2.5353	3.90162	4.76324	3.61569	0.471149	0	3.84579	3.95877	3.54815	3.43419	1.27564	0.890101	4.04525	1.16776	1.09358	2.65973	3.60572	4.00232	3.33925	3.50289	1.13878	3.5962	0.508624	3.60973	3.65437	4.48739	2.54207	4.65846	2.88121	0.780457	3.80464	3.42707	3.83725	4.89268	2.7378	3.96598	3.80046	4.11096	2.14421	3.79982	4.10089	3.993	3.76389	0.731415	1.2586	3.87259	2.21538	2.7667	3.32045	3.36317	2.67546	3.44239	3.33614	1.54014	1.59448	4.25706	3.58828	3.02364	4.00729	3.53039	2.50393	3.21098	3.37198	3.15677	2.66232	3.6114	3.57028	2.73815	1.30233	0.475625
Zt09_TU_1_01823	2.41068	2.19499	2.10946	2.95135	2.9998	3.17468	2.66717	2.96332	2.55918	2.91722	2.13227	2.26469	2.54927	2.13476	3.2209	4.03939	2.75367	3.00138	2.36323	2.38688	3.5372	2.82117	2.81198	2.86063	2.91762	3.06429	3.20565	2.54753	1.28829	2.49619	3.69186	2.64215	3.19433	2.41957	0.18492	2.25798	3.08833	3.30386	3.17281	3.39536	3.22651	2.747	3.5345	3.57816	2.83689	3.12034	2.64465	2.5953	2.90828	2.29666	3.66722	2.71645	3.08705	3.38911	3.10723	2.43059	2.75737	2.60897	3.20174	2.89922	3.35347	3.62618	1.88319	3.06715	3.16173	2.69275	3.49761	2.92793	2.5441	2.5458	3.41899	3.23947	2.92257	3.57641	1.34936	2.86582	2.79543	3.97584	2.90708	3.20893	3.22163	3.13925	3.48128	2.65556	2.50246	3.19262	2.98473	3.04742	2.57272	3.4984	2.57741	2.88446	2.81034	2.97069	1.91281	3.21427	2.89234	1.75894	3.30084	2.73675	2.61514	3.08764	3.15395	2.80608	2.42858	2.43677	3.97187	1.77976	3.02925	2.42444	2.39257	3.15355	4.87322	2.61383	2.86968	2.71209	1.77844	3.12086	2.77076	3.66293	2.28285	3.24478	2.31671	2.73629	3.39527	3.28019	2.64367	3.29349	3.43767	3.09989	2.79067	3.47143	3.1959	2.70018	3.21681	2.61753	3.21815	2.1344	2.99969	2.8517	2.99321	2.35584	2.44597	2.65868	3.02324	2.53004	2.86013	0.557898	0.19506
Zt09_TU_1_01824	4.17105	3.85534	3.58211	3.71178	3.09726	4.03882	4.35414	3.91805	4.49208	2.73762	1.81292	2.21967	3.1695	2.47101	3.90702	4.50429	3.06384	3.88345	2.59491	1.92761	3.44475	3.74102	4.04384	4.20243	3.07416	3.4913	3.05416	2.99774	1.70175	3.23695	3.28042	4.54942	3.09879	3.67512	1.80633	3.62806	2.91206	3.39711	2.85671	3.68914	4.88858	1.99834	2.80185	3.80087	1.42629	3.69483	2.83425	3.76591	4.2611	3.7365	2.52833	2.8578	4.10845	3.01522	3.96749	3.36258	4.08083	4.24618	3.40547	3.59414	2.64769	4.23144	3.10077	4.24792	3.30103	3.09948	3.38291	3.27082	2.80966	4.32708	4.41867	2.4336	3.9615	3.97028	1.18611	4.06336	3.44898	2.5935	3.69487	1.93081	3.96173	4.09489	3.81935	3.12434	2.64589	4.01184	2.64676	1.9453	3.84518	4.32131	3.60553	3.45576	3.40175	4.52282	2.34364	2.9973	3.97351	4.05548	2.56903	3.36317	2.48528	3.09559	2.21577	2.73576	5.54805	1.99618	3.86357	2.10518	4.51131	5.07048	2.98802	4.59176	3.03895	2.36327	5.07946	3.17088	2.94018	2.58189	4.62568	3.79911	2.82041	4.44149	0.944016	3.29048	4.07384	1.49622	1.93565	3.37722	4.1874	2.28176	3.02825	3.98675	3.14515	3.82922	5.01659	1.55573	3.61621	3.87655	3.67144	3.81509	2.23217	3.3472	3.0848	3.47837	3.85768	1.57271	3.3381	0.874583	0.262
Zt09_TU_1_01825	1.87165	1.83677	3.62598	1.28868	1.54409	2.70305	1.28828	0	1.36687	2.08061	1.21823	0.739668	2.02688	0.464539	1.1265	0	1.12402	0.939965	1.97024	0.924934	2.19056	1.09262	1.85551	1.97079	1.88457	2.19586	1.83417	0.844883	1.3533	1.18327	1.29176	3.06179	2.36647	1.26927	1.23137	1.45833	2.88452	1.383	2.20986	1.67794	1.5692	1.74257	1.57773	0.948495	1.39082	1.29791	1.00122	2.57791	0.812572	1.38244	1.93406	2.88268	2.16536	1.91836	2.04553	2.08612	0.373814	2.18938	1.11865	3.1806	2.40077	0.934933	2.21064	1.74747	1.07922	1.98941	1.25538	1.02833	0.433199	1.84143	1.45528	1.86595	1.9338	2.27714	1.06338	0.389521	0.470229	1.93502	2.21012	2.64246	1.30209	0	2.48936	0.481108	1.99051	1.41794	1.94117	0.630576	0.579579	0	1.56933	0.863421	0.595547	1.45593	1.30826	1.41452	0.898025	0.3415	1.94335	1.79229	3.62874	2.20477	0.47443	2.25962	1.66007	0.800436	1.14187	2.3382	0	0	0.561812	2.15704	0.307143	1.2193	3.11006	1.83408	0.715182	1.28893	2.1084	1.67232	0.322752	2.12211	1.89015	0.964589	2.33934	1.83494	1.49099	1.31383	0.721727	1.6298	1.84313	1.89525	1.56349	2.07012	1.24063	1.36863	2.56898	1.17197	2.38756	1.13561	1.80038	1.59746	1.415	1.56772	1.09674	1.95297	1.52426	0.741705	0.486599
Zt09_TU_1_01826	3.73312	2.77092	4.47806	3.36376	2.63318	3.5529	3.19643	3.42482	3.67343	3.45375	2.13098	1.86976	1.80028	2.86265	3.24305	3.95439	2.26584	4.1094	2.43467	2.43099	3.55185	3.00593	4.35486	3.80224	4.41915	2.55818	2.26705	1.91111	1.86446	2.37787	2.4621	4.41306	3.31095	2.56997	2.96149	3.39145	3.72426	3.18164	2.70805	2.42203	3.55818	3.45997	1.92973	2.25939	1.65228	3.37784	2.42692	4.28753	4.3281	5.11344	2.78696	2.60294	3.33564	2.55998	3.38045	2.40288	3.93196	3.60981	2.9032	2.77108	4.02032	3.38355	3.29167	4.88705	3.4201	2.44577	3.16768	2.72438	2.57872	3.10678	3.09802	1.78501	3.26566	3.34727	3.42209	3.49027	2.10737	4.25708	4.01777	3.73777	2.60494	3.6787	3.03324	3.76028	2.00437	3.29809	3.23921	2.73839	3.76856	3.89543	2.71376	2.65632	2.92276	3.53063	1.23291	2.19412	3.04008	3.13137	2.34294	3.59942	4.45041	3.84342	2.49308	2.78581	4.60342	2.83265	3.37932	4.21672	2.96388	3.25915	2.48876	4.14678	2.20311	2.62181	4.40409	2.67051	2.42766	2.80604	3.114	4.30621	2.10848	3.0578	1.96552	2.64107	4.10799	2.4107	2.3017	3.2688	3.21576	3.21759	2.61554	4.01289	3.09875	3.76083	3.27296	2.1487	3.8719	2.9303	3.84388	5.12945	2.14722	2.38026	2.17983	3.13018	3.51262	2.76783	3.119	0.76655	0.245768
Zt09_TU_1_01827	2.15289	2.76197	2.2575	1.22405	2.46826	2.72822	2.78949	2.71897	3.48978	2.51971	1.78928	1.16365	2.05779	2.28354	2.09982	2.34057	2.32314	3.7458	2.06501	2.73493	1.97589	2.05166	3.75777	3.09264	2.93495	1.57995	2.11287	1.76362	1.15961	2.35565	2.87207	2.92576	1.95842	2.3357	1.26538	1.81447	3.25714	2.48938	1.82658	2.17952	2.14687	3.1213	0	2.72155	1.87584	2.12972	2.02416	2.92112	2.45459	4.21775	2.53325	2.00965	2.21121	2.65971	2.83072	2.32397	2.27313	2.84921	1.99368	2.50596	3.00218	1.26721	1.85095	1.80515	2.35655	1.83473	2.74159	1.69864	2.51137	1.76215	2.54564	2.29814	3.19545	2.61938	2.17999	2.15174	1.65099	3.85255	2.83893	1.77716	2.43581	3.11046	2.12345	2.22175	1.40705	2.71652	1.5715	1.95456	2.73238	2.0958	2.59941	2.2609	2.18541	3.18113	1.90066	2.0301	2.77879	2.57175	2.02646	1.33378	3.19962	3.33499	2.41302	2.40068	4.11555	1.66644	2.32821	3.6916	2.13909	2.35145	1.92288	2.07154	0.730292	1.65635	2.31723	2.05897	2.19048	1.33761	3.11539	3.13928	1.92046	3.41576	1.87287	2.08069	2.42925	2.22458	1.544	0.498496	2.20353	2.56961	2.0177	2.59365	2.28686	2.46728	2.47884	1.89551	2.52033	2.84558	3.23544	4.57479	1.81063	2.32839	1.85478	2.4362	2.89298	2.43226	2.34258	0.675698	0.288443
Zt09_TU_1_01828	3.22307	1.48539	2.503	2.28919	2.45541	2.93471	2.68941	2.1528	3.09158	2.73755	1.81004	0.727874	1.84573	1.96912	3.02659	3.2635	3.45299	3.11247	2.27177	3.54255	1.55594	1.91612	2.75973	2.31741	3.03737	2.57797	1.83851	2.23414	0.724983	2.91396	2.73888	3.37615	1.23724	2.70644	1.21446	2.57216	2.08248	2.25734	1.93269	2.24349	2.36131	2.42985	1.25645	2.19157	1.51311	2.58542	2.74404	2.32199	3.13428	1.56953	2.34178	1.69692	2.95321	2.26691	2.39414	3.08894	2.25308	1.91476	2.38736	1.92312	1.96477	2.73499	1.82773	1.86386	3.23195	2.39743	2.34409	2.2941	2.17534	1.93481	3.01271	2.21037	2.70636	2.45995	2.24397	1.41693	1.86495	2.57052	3.83554	1.62626	2.50267	3.23536	2.58642	2.31463	1.50852	2.71579	1.25777	2.16699	2.73359	2.96872	2.60575	2.25483	2.46102	2.71168	1.04056	1.3961	1.76424	2.81106	2.18989	1.14197	2.3577	3.2135	2.26743	2.5701	1.26962	3.3163	2.54767	3.20287	2.90406	2.71869	2.28899	1.68908	1.45591	2.16911	3.68154	2.1214	2.1898	2.4448	1.99077	2.89309	1.3067	4.29089	2.19009	2.54011	2.25013	1.766	1.76878	1.56823	2.20285	1.60984	1.82185	2.47715	2.3521	2.31148	3.23717	2.07416	2.0781	3.54108	2.18029	2.21279	2.37906	2.06623	2.22753	2.31813	1.43033	1.60295	2.31733	0.630968	0.272282
Zt09_TU_1_01829	5.34427	2.61645	6.39125	5.99023	4.30092	3.73744	4.43473	3.37303	5.97711	4.61453	3.89698	2.29224	5.32826	3.50046	5.28082	5.81675	5.45004	5.4657	3.31868	4.18219	3.84502	2.87343	4.51386	3.24741	5.2708	5.09646	3.15606	3.22343	0.601342	3.50528	2.12814	3.29494	2.44234	5.2012	8.55374	6.20537	4.3738	1.32045	4.70236	1.83205	3.75785	6.88493	2.86223	3.82462	2.9077	4.83751	4.85267	4.0076	5.26032	4.20626	1.97051	3.63417	5.37055	1.754	2.21452	4.77866	4.85232	3.45903	4.36463	3.52562	2.9463	4.3793	3.32028	3.11185	5.25956	2.36443	1.9996	4.47104	1.9462	2.98914	5.43608	2.16651	4.37148	4.14309	9.09234	1.66208	3.10849	4.19957	4.79984	4.0894	2.80153	5.11284	5.95448	3.97665	4.48935	5.26181	2.57504	2.92476	3.68857	6.18356	3.11011	4.32727	2.19191	1.75164	1.91689	3.16957	3.06538	4.54736	2.62131	2.94321	2.436	7.13104	3.51401	4.65206	2.25456	3.05963	5.1632	5.47651	5.4246	4.85825	2.39201	3.00861	3.91497	4.30359	6.32784	4.16362	2.74983	4.75075	1.54974	5.31892	1.73752	6.44826	4.16466	4.54445	1.85834	0.860029	2.38282	1.97838	2.65289	2.55493	2.86757	3.11912	3.19061	3.18663	4.81606	3.55915	3.64224	5.94904	1.18734	2.44862	5.67769	2.43209	3.70792	4.40189	2.56274	4.69032	3.86004	1.48372	0.38438
Zt09_TU_1_01830	4.32447	3.8227	3.37437	4.94456	3.8992	3.9804	4.93055	4.09949	3.74935	4.77102	4.32498	4.58784	4.30834	3.93469	3.94363	5.40248	3.64907	4.57022	3.19805	3.19586	4.11734	4.02483	4.3593	4.25438	4.61299	4.75295	3.46788	4.48337	3.99837	5.16937	4.98895	4.05616	4.51931	4.43148	6.15049	4.26135	4.91126	4.78456	4.21379	4.41864	4.63772	3.37781	4.51461	4.66208	3.16017	5.46494	4.14169	5.00147	4.71113	5.43953	4.93339	4.29829	4.17254	3.38383	4.26154	5.07746	4.64498	4.36501	3.59517	4.00904	5.28811	4.0787	3.47506	4.37176	4.82102	4.28812	4.51241	4.06533	3.78393	5.2243	3.91118	4.33447	4.04696	4.0524	6.54019	4.33618	4.69642	5.39538	5.61362	4.98533	4.98954	4.92263	4.72304	2.80589	3.15599	3.97537	2.97109	4.81574	4.0964	5.50424	3.70455	4.54411	4.51133	4.64361	4.26975	4.11567	4.61901	2.85784	4.56274	4.21104	4.05741	4.52744	2.84062	4.12431	5.60219	3.6712	5.24304	4.29964	4.87513	4.33434	4.15547	3.65631	3.91095	4.49078	4.95397	3.20779	3.06356	4.42195	4.97235	5.05557	4.10595	4.70214	4.2602	4.58011	2.85006	3.65145	4.43642	2.87592	3.22334	2.64205	5.58357	3.7903	4.84235	4.74968	5.11	4.25135	4.00822	4.77867	4.28961	4.98403	3.55085	4.73876	4.38743	3.93896	4.39095	3.22503	4.31556	0.696608	0.161418
Zt09_TU_1_01831	5.49301	6.48985	5.75608	6.86256	5.26679	6.43585	6.86293	5.91382	3.3009	6.36226	6.23155	5.97671	6.15312	6.08332	6.95715	5.88771	6.18383	6.25069	5.02852	4.7991	4.87239	6.34927	6.41472	6.59711	6.90897	6.80049	6.2354	6.0431	5.42053	4.95022	6.58568	5.42429	6.28609	6.72914	3.36447	6.9463	7.79354	6.7726	6.12542	4.89746	6.71014	4.69657	4.76758	6.84819	5.45987	7.42201	6.33409	7.03626	7.18132	8.53195	6.69046	5.33174	5.46884	5.02631	5.37939	7.22324	6.45786	5.94317	5.45241	5.92808	6.40812	6.1206	6.44599	6.08117	6.7001	5.73888	6.67724	5.90857	3.62883	6.59721	6.04534	6.29073	4.88836	4.71851	5.18518	5.62362	5.61954	7.5964	6.96929	6.71078	7.26571	6.91158	6.62055	5.4505	4.87385	4.94751	5.15295	5.29516	5.56324	7.49188	5.41021	6.6923	6.80413	6.53142	5.98865	6.0421	6.72015	5.32261	6.40818	6.55944	6.08726	6.32185	5.7574	4.86	7.48126	5.59554	6.62848	5.46708	7.07388	6.37894	4.94885	6.2166	5.35947	5.3054	7.08233	5.41432	5.40325	5.59092	7.65626	6.78871	5.3535	6.19025	5.436	5.64875	6.12615	5.62936	5.62329	6.14885	5.26997	4.68537	7.32421	6.04366	6.80882	6.49021	7.09007	6.40984	6.45317	7.15709	6.54106	6.70036	5.9545	6.54928	6.35957	6.13812	6.10486	4.30954	6.06625	0.856741	0.141231
Zt09_TU_1_01832	4.04338	4.46962	2.10562	4.166	3.81803	4.84221	4.60397	4.31098	3.59877	3.75154	3.55901	3.59474	3.66056	3.81483	3.86527	5.2589	4.43581	4.32814	4.36864	4.23577	4.42264	4.18901	4.57405	4.08837	3.68693	4.34748	3.83227	3.75628	2.81297	3.81113	4.15716	3.0135	3.88309	4.59384	0.290432	4.07115	5.03397	4.07527	4.0709	3.85698	4.15161	3.30642	3.57102	4.51385	2.87231	4.29156	3.09542	4.20068	3.87919	4.7389	4.2118	3.54966	3.78692	3.08433	4.72973	4.7039	4.29244	3.70716	3.74458	3.44548	3.98358	3.93367	3.78263	3.76488	4.18858	3.72129	4.30418	4.18595	3.05327	3.87565	4.30567	3.83832	4.31469	4.40781	3.43655	4.50738	3.31111	4.17681	4.52431	3.87428	4.36767	4.8454	3.6001	3.10374	3.58748	4.17318	2.67894	3.95525	4.38198	4.44567	4.21002	4.23984	4.14903	4.46306	2.79445	3.69911	4.45012	3.93701	3.98717	4.04343	2.65419	4.22336	4.05222	3.91325	4.81578	4.45016	3.46752	4.07679	5.0499	4.44237	4.26869	4.00241	3.50626	3.71011	4.92139	4.16815	3.42858	4.02541	4.54131	4.30872	3.67586	4.8234	2.92702	2.71421	3.29404	3.54332	4.12392	4.13107	4.11478	3.35045	4.05045	3.79254	4.15585	4.93151	4.86175	3.61107	3.36624	4.6146	4.61158	4.2527	3.81473	4.24309	3.98555	3.71489	4.76142	2.96117	3.96119	0.631287	0.159368
Zt09_TU_1_01833	5.33498	5.23625	4.20166	5.53464	5.09283	4.98854	5.2933	5.11936	4.93392	5.20937	5.1138	3.47929	5.30522	4.84102	5.37918	5.39595	4.87755	5.12533	5.48746	5.07423	5.01933	5.16758	5.05748	5.56953	5.01651	5.44205	5.29289	5.44594	4.94061	4.98165	5.26484	4.78718	4.43919	5.15819	3.52555	5.38773	5.74965	4.79766	5.41987	5.43408	4.87151	5.3146	4.78388	5.19032	4.33095	5.46748	4.41057	5.42445	5.07209	4.14709	5.52357	5.19232	4.22017	4.63198	4.52381	5.68168	5.4676	4.59455	5.02081	5.21547	5.50256	5.0315	5.16753	4.63661	4.86696	4.30145	5.13358	4.57687	5.09831	5.28905	4.82241	4.61966	4.42181	5.26121	4.04854	6.22477	4.83216	4.98064	5.62774	5.62965	5.10132	4.44874	5.97775	4.40029	5.30507	4.50881	4.38836	5.25349	5.16292	4.27541	4.85179	5.30645	5.52702	5.42956	5.23872	4.47014	5.1295	4.77781	4.8746	4.47471	5.26852	5.76296	4.93119	5.51101	4.96242	5.15403	4.71017	4.13032	3.81927	4.88309	5.31884	4.77691	4.5368	5.37215	5.00288	4.6882	4.90635	6.31304	5.22583	4.4888	5.76625	5.76137	5.30244	5.27625	4.24047	4.89338	5.57962	5.12595	5.41528	4.8159	4.90436	4.32584	3.0829	5.60944	5.07302	4.96491	5.7049	5.07794	4.87651	5.20413	4.66986	5.78475	5.00588	5.21867	5.11158	4.84443	5.01631	0.502159	0.100105
Zt09_TU_1_01834	1.50274	0	1.35878	1.16592	1.83558	5.96893	1.04655	0.657738	2.89414	1.25817	0	0	1.74676	2.09564	2.02135	0	1.70453	2.16454	0.781288	1.34994	1.60803	1.11866	2.73181	1.28574	0.388923	1.40404	1.58025	0.425555	0.467718	1.06723	1.27893	0	0.675476	0.98003	1.45556	1.00313	0.814774	1.55603	1.75321	1.46965	1.26091	1.97875	2.9715	0.849158	0	2.43309	1.76165	3.51156	1.74279	1.50938	1.23324	1.57167	0.678867	1.5444	0.677323	1.51863	1.6038	1.28947	0.589603	2.54118	0	0.607791	0.827874	0	1.10504	1.2422	1.43732	0.67572	2.61627	1.24512	0.515012	1.33335	1.14766	0.796486	1.40263	2.0724	1.87064	0.761622	1.41606	1.43025	0.706386	0	3.3352	2.6129	2.53219	1.725	2.40161	1.17629	1.94145	1.95204	1.61956	0.885527	0.911457	1.17131	1.4657	2.89928	2.16132	2.07816	5.94267	0.772147	1.9648	1.90231	1.0049	1.78041	0	1.5448	1.16866	2.82392	1.18135	1.67033	0.864528	2.87521	1.6064	1.718	2.12094	1.30691	3.24496	2.07011	0.964642	2.25412	1.44823	1.35405	0.662876	2.00255	4.83848	2.72968	0.919806	2.27573	2.72139	4.12209	2.33784	5.26709	1.54913	2.55238	1.61159	1.35534	2.66791	0.78248	0.856556	1.16231	0.980262	1.66186	1.75558	2.15861	1.89648	1.06329	1.58547	1.0326	0.651291
Zt09_TU_1_01835	0.856575	1.42233	0	0.350426	1.51904	5.23344	0.556896	1.18702	0.629491	0.495951	1.52486	2.02244	1.35751	1.88833	1.82987	1.4185	2.13618	1.63224	2.1164	1.73483	2.1112	1.35259	2.22001	2.26743	1.32466	0.933466	1.69982	0.81427	1.33549	0.977144	0.558786	0.226192	2.71013	0	0.174284	1.39402	1.42107	1.07244	1.03441	1.4203	0.338674	1.30042	0.721009	0.669518	1.61381	1.07841	1.79342	2.1317	1.32116	0.267988	0.563456	1.52039	2.67344	1.18343	2.06307	1.95834	0.53687	1.37653	1.83458	2.12459	3.27174	1.10979	0.62159	1.48378	1.12922	1.83426	1.63901	0.338123	1.87542	1.04281	1.79313	4.71507	2.40577	1.71387	0.698595	2.02534	0	0	1.64333	1.90595	0.878018	1.36262	1.46397	2.00595	1.83533	1.47714	1.99139	1.62708	1.39658	0.842219	1.27278	1.32114	2.34751	1.41183	0.965013	2.78056	1.6752	0.4927	4.87957	2.50942	3.36551	1.82012	0.918555	2.95484	1.06874	1.61936	1.30531	1.22909	1.0848	0.568062	0.976447	2.82736	1.48961	1.87081	1.37114	0.406925	1.64115	1.7473	2.59655	0.777701	1.63309	2.18221	2.96958	1.42869	4.22562	2.00866	1.47214	2.02068	2.9253	3.51715	2.1972	4.59079	1.18746	1.95173	1.11677	0.601022	2.71603	0.710796	1.13404	0.241797	3.14203	3.62103	1.35438	0.730802	1.15233	0.85372	1.58314	0.964077	0.608966
Zt09_TU_1_01836	5.05173	6.84508	2.86268	4.07859	4.43923	4.26252	4.7639	4.3906	3.83499	3.65844	3.78359	3.43796	1.6844	4.72738	4.55403	5.6709	4.12254	4.15566	4.01953	4.18864	3.35609	4.73539	5.37634	4.5888	3.36522	3.71932	4.04583	3.70452	2.87446	3.70909	3.73701	2.27757	3.96942	4.05287	0.905656	4.54326	4.29575	4.18807	3.65072	4.57322	4.30723	4.7736	2.92882	3.98752	3.30403	4.19605	3.41317	5.53125	3.24714	3.80312	3.7062	4.36673	4.18914	3.75372	5.10154	3.59241	4.83784	3.32897	3.9704	2.67575	3.09411	3.01611	3.85075	3.84656	4.2094	4.10896	4.30995	5.02626	4.47123	4.0553	4.28476	2.62758	5.05697	6.13435	2.32241	4.22298	3.58328	4.06037	4.30088	3.28954	4.97244	3.98608	3.6642	4.06442	2.87528	3.86582	2.3183	4.08277	4.92273	4.49636	4.95574	4.74238	4.09724	4.56026	3.67519	4.07298	3.86326	3.75061	4.14285	3.89096	4.74582	4.7917	3.8536	4.34387	4.48955	4.72916	5.63777	3.08182	3.96491	3.70426	4.89698	4.56111	5.23616	4.12906	4.52014	3.97969	3.89335	3.87951	2.74913	5.09613	3.5106	4.92151	3.61519	4.13573	4.35689	2.89785	3.10415	3.76361	4.46762	4.09787	4.61928	4.06846	4.18092	5.05983	4.54685	2.81842	4.38492	3.76888	3.51462	4.87473	4.98275	3.44954	4.2645	4.72256	4.08027	3.73652	4.05695	0.804242	0.198238
Zt09_TU_1_01837	3.67095	3.86654	4.94358	4.53358	4.46453	4.33748	4.48426	4.5224	4.20001	4.52299	4.33727	3.74232	3.59763	3.91853	4.93728	4.48442	4.99075	4.93447	4.40185	4.28059	2.25686	4.52482	4.68529	5.08579	4.63019	4.44562	3.69318	3.30775	3.26468	4.14361	4.48195	4.44985	4.18161	4.79431	2.89352	3.97357	4.1001	4.49072	4.46138	4.95001	4.31549	4.33687	4.40086	4.5634	3.59364	4.09542	4.29696	3.98387	4.21657	3.97231	4.14828	4.93257	3.68945	3.88905	5.23613	4.55981	4.69328	3.8321	3.63689	3.61935	4.8075	3.35674	4.15487	4.02377	4.03545	4.20793	4.06347	4.30798	5.16092	3.62975	4.56732	3.2507	5.13189	4.55052	4.01	4.06284	4.03533	5.07549	5.1665	4.23166	4.76691	4.36991	4.78353	2.73667	4.1433	4.46857	2.99765	4.39584	4.34782	5.4934	4.3432	4.93139	4.52003	4.57206	4.34364	4.14072	4.31964	4.38609	4.05768	4.34662	4.39853	5.13349	4.87999	4.92471	5.26968	4.59374	4.79546	4.05031	4.7948	4.28557	4.87749	2.6525	3.46546	4.48473	4.13387	4.00402	3.94622	4.56242	4.52714	5.1861	3.27384	5.67882	4.76719	4.78533	3.5562	3.9126	4.89216	2.88378	4.56756	4.48954	4.69119	4.21807	4.30945	5.02401	4.68889	3.65455	3.8375	4.22402	5.15727	4.3417	5.07814	4.4697	4.25484	4.54407	4.89765	4.08406	4.31193	0.578861	0.134246
Zt09_TU_1_01838	6.41346	6.29631	7.81864	8.82222	4.45116	5.43558	3.95455	6.05968	5.32103	4.97491	2.9392	4.88871	5.40022	7.51131	7.62081	5.24002	6.87409	4.28331	4.25391	5.08666	4.74894	5.65942	4.29667	7.55993	7.25374	7.3144	5.94551	5.79537	5.80027	5.56457	3.96006	9.07735	8.71675	6.77472	7.60411	4.35959	7.43566	5.09378	5.94648	6.45947	5.31084	4.04877	6.47058	5.86469	4.22283	4.5801	5.90881	5.26632	7.2258	4.57854	4.31565	5.27821	7.06819	4.83228	5.48186	6.24417	5.25464	5.00312	5.52071	8.30256	6.15713	4.66958	6.38058	5.96316	5.87363	5.18384	6.36994	4.73879	6.2942	5.67134	6.5675	6.2294	4.53346	3.73962	6.19495	5.94901	6.73587	8.05907	6.70527	5.154	7.09194	4.55233	9.30303	6.21208	5.28085	5.36987	3.31105	5.84551	3.95424	8.76352	5.95436	6.01908	6.91263	6.23847	5.0558	5.38637	6.60345	6.23887	6.13258	5.90296	3.88379	5.1042	5.76411	6.31497	7.90118	4.80907	4.91269	5.40039	6.19202	4.01087	7.13995	5.80493	6.88871	6.01935	6.75187	6.96128	5.56204	8.38956	5.71	3.76215	6.62485	5.13108	6.85049	5.35284	5.38656	6.9838	5.72861	6.1083	6.53808	9.14922	7.20625	7.37569	4.79123	8.03941	4.97315	9.24627	7.21394	6.44477	5.55794	6.07053	5.79385	6.81727	4.15491	5.23024	6.87009	3.22645	5.94	1.30319	0.219392
Zt09_TU_1_01839	5.3078	6.28353	4.179	5.85288	5.63148	5.36582	4.89475	5.24633	5.10545	4.72102	3.25936	5.23351	6.04586	6.34795	5.64621	5.09225	5.39297	5.68836	5.43462	4.77768	6.04377	5.66551	5.60673	4.97612	4.78483	5.88995	5.39219	4.56699	4.79724	6.24566	5.182	5.65972	5.30499	5.89809	4.30322	5.06203	5.47847	6.12567	5.37271	4.11378	5.94879	3.91414	5.8894	6.14042	4.78181	6.34778	5.46189	5.99454	5.64544	6.69018	5.2899	5.11245	6.69956	4.54615	6.07016	6.15749	5.48465	5.76336	5.81291	5.68636	5.27491	5.83689	5.29597	5.46539	5.3822	5.67872	5.60966	6.11777	7.13265	5.81909	5.16821	5.50414	5.61065	5.95068	3.57483	5.12496	5.38143	6.58035	6.2423	5.87719	6.13121	5.66944	5.93026	5.56283	4.18541	5.89046	5.74268	5.90063	5.7418	6.39173	5.58781	5.93658	5.96406	5.92716	5.68446	5.54034	6.13883	5.78479	4.6437	5.5446	5.03377	4.42997	5.79464	5.54735	5.66947	5.50076	6.02584	5.83375	4.44635	5.37809	5.67584	5.6299	5.34299	5.57901	5.39531	5.46367	5.11579	5.69854	6.13366	6.09087	5.79079	5.61547	5.01158	5.70814	5.67179	6.03765	5.88958	6.25223	6.11128	5.40221	5.98965	5.77728	6.3174	5.77022	6.02427	5.9177	6.31387	6.01781	5.21178	4.45881	4.34804	5.01325	3.0674	4.96604	6.39054	4.25785	5.5141	0.654873	0.118763
Zt09_TU_1_01840	5.65536	4.07893	4.29868	6.0384	4.82854	5.24758	5.55774	3.88673	6.30978	5.51091	6.12937	4.83637	5.73089	5.26876	6.38237	5.44219	6.95862	5.80389	5.68004	4.74393	4.79462	5.57346	5.77255	6.65722	6.87424	5.93613	5.39774	4.75738	3.79642	4.20453	5.67869	4.46963	4.7129	5.49379	5.42511	6.45791	5.65131	4.65933	1.69756	5.9246	4.57532	4.72454	4.22168	4.84005	5.60168	6.42079	5.22621	5.55161	6.24858	4.18933	6.10134	5.12874	7.49167	5.13066	5.36989	5.7268	4.98146	5.42643	6.14674	5.12216	7.1839	4.53189	5.169	5.26019	5.68006	4.05974	4.00538	5.86394	6.94006	3.95167	5.20883	5.3249	5.02808	5.70611	6.08133	3.51955	4.49529	7.08255	5.78246	6.87737	5.6361	5.24782	7.34991	6.25948	4.41249	4.66404	5.9027	5.82122	4.69335	5.37166	5.79024	6.17846	4.65941	4.05651	4.62834	5.30216	5.07931	4.79584	4.37089	4.80053	6.84264	7.54044	4.3733	4.99258	5.76022	5.21977	5.64839	6.76032	4.60216	4.32513	5.85673	6.3818	5.5721	6.26123	5.82816	4.06988	6.10273	5.76917	5.12063	5.96204	3.93438	5.86893	3.86485	5.21536	5.28009	5.49492	5.41859	5.39541	6.02112	6.03813	5.52171	5.50106	4.39577	5.24572	5.0987	4.25779	6.75281	4.70761	5.11903	5.39874	4.6543	5.21745	5.33985	5.76928	4.94308	3.68155	5.34554	0.895126	0.167453
Zt09_TU_1_01841	3.74885	4.18526	2.45167	3.48757	3.76379	3.70122	2.82559	3.55176	3.53673	3.45184	3.08188	3.07423	4.89818	4.97998	4.069	3.85952	4.30153	4.01385	3.28194	3.6189	4.55055	4.1932	4.40281	3.81728	4.09877	3.81589	3.83472	4.18225	1.40113	3.98788	3.75304	2.81422	3.43428	4.14335	2.47613	3.36822	2.85496	4.12386	3.51976	4.21061	4.03471	3.01634	2.16723	4.52007	3.3983	3.8096	3.64154	4.20843	3.46699	4.87591	3.15585	3.54443	6.44029	3.30736	4.24604	3.84024	3.70244	3.56473	4.04488	3.37891	4.56717	4.43181	3.72732	3.24818	3.58044	4.19486	4.47444	4.25816	4.53657	3.64401	3.66043	3.9586	4.16437	4.53019	2.94664	3.28953	3.10287	2.7992	4.4383	3.83969	4.28541	3.24236	3.47869	3.82363	2.29446	3.98396	5.00165	3.61466	3.69737	3.27948	3.47183	3.91877	3.14821	2.96299	3.64002	3.96469	3.80075	3.0417	4.16488	3.40681	4.44227	4.14675	3.89757	3.60269	3.83794	4.40883	4.40642	3.61976	3.45444	3.1994	4.17001	5.4375	4.70726	3.19816	3.69639	3.38908	3.52792	3.37774	4.3242	4.10089	3.70481	4.18196	3.15629	3.93114	3.92281	5.02743	3.56435	5.37284	5.37496	4.87632	3.31903	3.69605	4.78074	4.19996	3.78627	4.45113	4.79573	3.03577	4.16883	4.1055	3.54857	2.93818	3.44757	3.52514	3.69103	2.30931	3.79933	0.683456	0.179888
Zt09_TU_1_01842	5.57657	5.17831	2.8156	6.38512	4.72805	5.09187	4.65148	5.26527	5.71657	5.28432	4.81967	5.45246	4.67562	5.46408	5.52809	5.74393	5.72734	5.32612	5.31613	4.58266	5.56649	5.11957	5.56897	6.23627	5.84241	5.3701	5.1212	3.24433	4.22791	3.8611	5.45796	4.03687	5.13402	5.38958	3.8975	5.98983	4.0723	6.10077	3.87248	4.76303	4.21401	4.849	3.09559	5.22114	5.11209	5.86471	5.1728	5.22439	4.50732	5.5866	5.67424	4.36316	6.44388	4.06916	5.82047	5.65654	4.8749	4.76585	5.80623	4.33497	5.95228	5.76538	5.57873	5.1135	5.76344	4.1162	5.07495	5.2615	5.80737	3.98296	5.14758	5.1208	5.86411	5.48561	3.8129	4.12934	5.32102	6.70158	5.0441	6.57316	5.45678	5.48897	5.27545	5.16059	3.65643	5.9008	4.82805	5.74224	4.74854	5.57043	5.46152	5.01815	4.91868	5.19282	5.1482	5.00162	5.57699	4.91391	4.8468	5.55163	5.33021	6.05183	4.72203	5.02014	6.73365	5.06917	6.11043	5.43473	5.69772	4.28824	5.6919	5.8576	5.49845	0	6.24794	6.0663	4.63879	5.19681	3.97209	5.6459	4.08884	5.22456	2.95501	5.08427	5.03674	3.74695	4.5682	5.6106	5.65916	4.34064	5.24589	4.74716	5.3889	5.63194	5.18481	4.34006	5.89162	4.95518	4.81368	5.2465	1.13863	4.56081	4.40178	5.38561	5.47062	4.41656	5.05714	0.905918	0.179136
Zt09_TU_1_01843	5.46735	4.86696	3.42574	5.2508	4.20729	4.86699	4.34198	4.87128	5.05089	4.56725	3.62494	4.6813	4.3124	4.62621	4.30417	4.48072	4.82479	4.57431	4.58626	3.62088	3.71713	3.32683	4.44324	5.25207	4.4545	5.03845	3.95988	3.46918	2.68969	3.87244	4.93141	3.61756	4.63867	4.79838	0.60111	5.18785	3.89198	5.63923	3.29618	4.24757	3.45167	4.11761	3.34118	4.01916	4.38594	4.70997	4.43854	4.40263	3.68184	4.28453	4.82822	3.86196	5.80922	3.20852	5.13431	5.01158	4.1527	3.8575	5.36474	4.16938	5.27167	5.47109	4.32862	4.52086	5.04845	4.2877	4.49721	4.52736	5.14492	3.1079	4.18416	4.2158	4.78136	4.50065	2.37273	4.21657	3.97969	4.91087	4.28676	5.11616	4.06516	4.6582	4.10278	4.35251	3.46405	5.37583	4.11579	4.7733	4.47473	3.81605	4.2562	4.43372	4.18948	4.34959	4.01399	4.23918	5.18274	4.78806	4.71274	4.77889	4.87876	4.90766	4.2865	4.45813	5.04582	4.43736	5.31719	3.62795	5.87132	3.48511	4.57794	5.50615	4.39341	4.02517	5.25774	5.21226	3.20201	4.20137	4.3558	4.77405	3.24192	4.15508	3.04714	4.64858	4.75237	3.26195	3.97101	4.38064	5.09556	4.62408	4.65409	4.73487	4.45934	4.88643	4.80313	3.22052	5.06673	4.1938	4.46995	4.59315	2.45979	3.92382	3.66333	4.76373	3.23133	3.50982	4.34524	0.736917	0.169592
Zt09_TU_1_01844	5.86471	5.13366	5.40202	5.92136	5.07074	5.82993	6.39898	6.39837	6.00957	5.88169	6.04628	5.39343	6.50896	4.62889	6.08742	7.02299	5.80071	6.23537	5.67562	4.82568	5.90267	4.94752	5.41713	6.12756	7.16942	6.71654	5.38277	5.66902	6.20927	6.3226	5.30043	5.49959	5.94128	6.14788	4.70168	6.12644	6.5945	4.80052	6.59454	5.78595	5.76806	5.8486	6.80154	5.27384	5.51852	5.85469	5.35435	5.38769	6.57946	7.13671	5.65721	5.46243	4.60263	5.04423	4.87732	6.75661	5.45378	6.45481	5.15067	4.69816	5.87698	5.12323	6.55096	5.56283	7.16129	4.13297	5.123	5.37611	5.4986	6.5256	6.05756	5.00445	5.37784	5.70553	2.47304	6.04486	6.70054	7.08534	5.81884	5.20546	6.49377	6.72293	6.14501	4.4556	5.72501	4.94477	4.96888	5.7252	5.83258	7.07708	6.53806	5.41538	5.22979	5.96556	5.66553	4.26054	5.3881	6.62457	5.14329	5.97138	5.35291	5.78527	5.49482	5.61941	7.22291	4.96758	5.92091	6.38956	5.9326	7.11396	5.4008	3.61359	5.75096	5.84319	6.8698	5.53119	5.6507	6.18919	5.55811	6.60423	6.19262	5.49361	6.05824	6.19814	3.7617	5.44177	5.75022	4.59531	5.11864	5.35567	6.63324	4.546	5.76609	6.10381	6.4848	6.27371	4.74319	7.14324	5.48071	6.17221	6.25609	6.70373	6.22038	6.19585	7.10292	5.76275	5.76876	0.772052	0.133833
Zt09_TU_1_01845	3.45128	2.47945	2.00114	3.19293	3.66981	3.74174	3.51434	3.56383	3.21257	3.90054	3.36384	3.22387	3.32828	2.8599	3.65438	3.45543	3.82912	3.80876	3.61805	2.69076	3.07048	3.25593	3.89204	3.33518	3.67105	3.86489	2.47092	3.28604	3.79529	2.98655	3.70039	3.00404	3.50871	3.91735	0.939725	3.97648	3.53932	3.47772	3.38441	3.92727	3.55106	3.90991	3.84357	3.11456	2.77052	3.39379	3.26423	3.74084	3.30611	3.51423	3.53801	3.45808	2.27293	3.22776	3.58003	3.724	3.5493	3.01682	3.25544	3.33414	4.05082	2.76489	3.59916	3.11595	4.62871	3.58783	3.39075	2.9406	3.47092	2.90655	3.78525	3.10752	3.29032	4.02749	1.61732	3.69425	3.87272	3.31476	3.34166	3.40165	2.89123	3.48117	3.73539	1.97355	3.38054	3.577	1.68305	3.74922	3.18315	4.24632	4.09099	3.60437	3.28579	3.70542	3.05977	2.87216	3.2245	4.19856	3.02487	3.64473	3.69661	3.51785	3.68052	3.85523	4.07356	2.34755	3.46615	2.52034	3.98982	3.33896	3.73934	2.59704	3.36841	3.34734	3.6572	2.62279	2.36819	3.32046	3.09094	3.89389	4.16052	3.43825	3.79768	3.68391	2.87233	2.60595	3.64144	2.179	3.45139	2.40576	4.00164	2.61876	3.35666	4.16359	3.26626	3.2664	2.45449	3.64899	3.47632	3.66098	4.00229	3.62618	3.1883	2.60972	3.85272	3.25226	3.34674	0.560065	0.167346
Zt09_TU_1_01846	5.47579	4.81227	7.47629	5.12342	4.34117	5.11014	5.92953	6.51253	5.1478	4.56892	6.59682	5.89169	5.30312	4.87538	4.22617	4.78086	3.86099	4.6797	5.34151	4.35879	3.93908	5.45361	4.04505	4.45758	5.60437	5.37494	2.97815	4.89818	6.79309	5.41775	3.42072	6.51543	6.68243	4.73971	8.10809	5.68692	4.41732	3.68462	5.30598	4.5125	1.73442	4.39359	5.88679	4.73104	5.46002	5.05616	3.54112	5.73778	3.65079	3.97486	4.34578	5.8521	1.7881	4.77287	4.70957	6.51073	2.87674	4.18047	4.49797	2.72772	5.70026	3.96992	6.06931	5.70122	5.75807	4.79799	3.75367	4.82852	3.98104	4.51411	0	4.53754	4.72936	3.50031	0.449212	4.30018	3.68733	3.86013	0.0800363	4.94864	4.61964	5.92842	6.51044	3.80754	6.38197	4.95604	2.40161	4.01698	5.3957	3.46496	5.5188	3.78062	3.97557	4.54841	5.62707	5.1431	4.86651	5.17358	5.8212	3.82908	4.59383	5.44602	6.13816	4.5842	5.40992	4.81652	4.60269	9.68971	5.70817	5.41264	4.28631	3.7821	4.5402	5.68748	5.0849	4.58079	5.45056	4.15905	3.5061	4.68466	0	4.03473	5.49191	4.71709	3.60777	6.19557	5.23896	4.03044	4.3735	4.21852	5.55618	4.41392	4.15834	5.91393	5.19517	4.91137	3.83088	6.17249	4.59217	3.79078	4.47157	5.57833	6.49038	5.41803	4.78688	4.8493	4.73982	1.33005	0.280612
Zt09_TU_1_01847	6.45095	4.48656	5.40275	7.175	5.05883	4.78618	6.65342	6.37913	5.14965	6.10819	6.44692	6.35441	2.72041	2.50119	4.64379	6.14146	4.8316	6.42155	4.60534	4.40707	2.64744	3.85152	5.0981	5.87242	5.78042	5.01685	3.67879	3.40133	4.53986	3.73839	5.10552	5.21779	3.85405	4.6897	1.90947	5.05195	5.09147	4.73624	5.10861	4.35719	5.48883	5.26741	5.91757	4.59323	6.1356	5.24486	5.73233	4.9091	4.77881	5.2048	4.63702	3.75884	5.27408	4.5344	3.99354	4.41179	5.0732	4.35706	4.30139	4.016	5.31197	5.50604	5.63619	5.3128	6.8601	4.39575	4.70765	4.53289	3.17921	4.82967	4.81921	3.56309	5.03245	4.67123	3.34969	4.68499	4.5277	3.82789	5.70203	5.64191	5.47477	5.92472	4.84013	3.86389	3.9443	5.50637	3.69827	5.24784	6.15535	6.09686	6.71063	4.41118	4.91959	4.72268	4.20325	3.71549	5.56108	5.05428	2.9315	3.71992	3.32811	5.29985	4.46617	4.41215	5.77494	4.90425	4.1918	5.70662	7.20621	7.12136	4.67279	2.43901	4.41818	5.41278	5.08449	4.42962	4.97285	4.28957	4.84098	5.99158	5.03523	4.88849	3.59354	4.36614	5.15397	3.82048	4.99777	4.45749	4.44625	3.72988	5.21283	5.18438	4.78501	4.6799	6.45844	4.30179	4.25747	7.40711	5.56955	6.16011	4.61059	5.17781	6.47857	5.2576	5.77802	4.48295	4.89829	1.00021	0.204195
Zt09_TU_1_01848	6.67436	6.52925	5.88466	5.97727	5.92023	6.25642	6.99524	6.09566	6.28841	7.0106	5.68894	5.64336	6.89566	6.15741	6.77991	6.34472	6.36578	6.54989	6.80611	6.00196	6.97219	6.25503	7.12773	6.77203	6.7634	6.9605	6.49384	6.8304	4.56944	6.14379	5.77383	5.59206	6.00745	5.86407	1.51007	6.67017	6.2757	6.46946	6.57966	6.85489	6.21352	6.72127	6.4092	5.89162	5.71178	6.18998	5.96398	6.2163	6.03816	6.57019	6.64603	6.36266	4.90675	5.67659	6.78533	6.77008	6.30139	6.21979	6.56529	6.1338	6.59583	6.25875	6.92995	5.7035	7.12266	5.91606	6.50557	6.25547	6.85319	6.86477	6.45041	5.85155	6.64774	6.90438	2.80272	5.60295	5.97717	6.16599	6.26677	5.68185	6.97292	6.83418	7.00872	6.7368	5.69334	5.74361	5.11903	6.17976	5.56686	6.97461	7.30824	7.01378	5.94794	6.52934	6.11938	5.76273	6.1813	7.05351	5.93373	6.38505	6.42102	6.5207	5.97575	6.40642	7.761	6.4852	6.61573	6.15579	6.61207	7.11637	6.51618	5.98794	6.92586	6.73665	7.78969	6.68123	5.78049	6.58505	5.05728	7.10964	6.12426	6.96069	6.95534	6.28768	5.63428	4.82333	6.31308	6.11821	6.32414	6.29076	6.35514	5.70452	6.23984	6.68429	6.34636	6.5857	6.01074	7.03159	6.58731	6.82093	6.67987	6.96963	6.08457	6.93158	7.02065	6.46778	6.31274	0.726112	0.115023
Zt09_TU_1_01849	8.4314	6.72493	5.49737	7.77524	6.72637	6.69772	7.12906	7.0633	7.68598	6.66095	7.48629	5.86258	7.34015	5.1536	6.80031	7.51912	6.7753	6.87494	6.72068	5.60188	5.59527	6.81743	6.51065	7.94468	7.52819	7.73204	6.00194	5.05684	6.62179	6.59225	5.75469	5.43348	7.00856	6.59411	2.24491	7.25942	8.10554	6.65751	7.20014	6.51802	6.30122	6.73145	7.1537	6.4905	5.01769	6.89108	5.29116	6.96207	7.83643	8.33735	6.28688	6.44246	6.56599	5.58953	6.78407	7.84806	6.97438	6.53245	6.61859	6.15296	6.63926	5.0745	8.0876	7.25852	6.61348	6.45799	6.5399	5.10578	6.52667	6.5013	5.86714	5.33789	7.41596	7.43679	5.09863	6.92058	6.27285	7.9276	8.97796	6.42737	7.33823	6.27222	7.31451	7.01963	6.476	6.38883	4.75848	6.85577	5.66703	7.80347	6.9971	6.64867	6.3371	6.21778	6.15384	5.55041	7.56222	7.44161	6.36219	6.36337	6.03813	7.2305	6.89095	7.27869	8.38203	6.63451	6.78402	7.20035	7.2332	7.27167	6.73728	5.66816	7.98061	7.91546	7.42133	7.7911	6.20325	6.65317	6.25565	8.30041	5.6005	6.15933	7.43118	6.63761	6.05499	3.86307	6.3311	6.01547	7.12472	8.40448	8.29064	6.41381	7.15187	7.20488	7.74315	6.372	5.99364	7.33531	7.26286	7.77145	7.41937	6.63318	7.7464	7.63313	7.62005	6.48717	6.73357	0.938256	0.13934
Zt09_TU_1_01850	7.89854	6.45598	8.03343	7.67783	6.7874	7.16952	8.03816	7.331	7.50603	7.29936	7.44472	6.59153	8.71762	6.38498	8.53378	8.31944	8.11329	6.62388	7.3069	6.83054	6.49153	7.07114	7.82703	7.9902	8.69235	8.31883	7.2307	7.05348	6.81372	6.68602	7.2056	7.82937	7.45376	8.06734	7.09848	7.87865	8.75107	6.54021	7.05818	7.34445	6.31986	7.5714	7.371	7.23271	6.90331	6.72605	7.62672	7.37496	9.09242	7.43393	7.96746	6.85265	7.39342	6.35137	7.39889	8.5359	7.17132	8.72144	7.49444	6.85642	7.7728	6.93474	8.84367	8.92	9.09242	6.17871	6.37805	7.35989	6.87579	7.20648	6.72502	5.87028	7.21916	7.79353	7.13135	8.00921	6.07215	7.42099	7.40125	7.89402	7.79811	7.70289	7.95993	8.43145	7.68022	6.64	5.7142	7.42822	7.04851	7.6456	7.8795	7.46645	6.75835	6.74048	7.49559	6.58323	7.03207	7.78409	6.21076	7.05282	7.24618	8.04255	6.85126	7.57434	7.70409	6.77309	6.17499	8.70599	7.77548	7.28386	7.57958	7.34975	7.37831	6.75489	8.74059	7.72633	7.43824	7.86674	6.16716	8.02967	4.99533	7.61006	7.34876	7.01857	6.84674	6.5802	6.88941	6.81498	7.36774	7.95499	7.81819	6.95069	7.59953	7.1579	7.32393	6.98458	7.7603	8.0949	6.89149	7.3593	7.25591	6.86686	7.49155	7.80289	7.8753	7.02943	7.36895	0.704999	0.0956717
Zt09_TU_1_01851	9.24658	10.0568	8.60938	9.57814	9.91472	9.77826	9.60444	9.58412	9.84559	9.54656	9.73143	9.84293	9.37385	9.74323	9.61014	8.70554	9.3856	9.91267	9.80832	9.72352	10.6837	9.72587	10.113	9.49844	9.43107	9.77488	10.2677	10.2808	9.74724	10.261	9.75464	8.94446	9.86183	9.7614	5.86343	9.13996	9.90787	10.1786	9.90723	10.0661	9.76948	9.58715	9.68802	9.81436	9.85008	9.99968	9.43644	9.94811	9.47863	9.80677	9.95148	10.0973	9.13318	9.97583	9.87177	9.29827	10.0242	9.29365	9.51119	9.91103	9.29122	9.80999	9.64115	8.78238	8.99959	10.1599	9.94136	9.99089	10.1366	10.5695	9.63162	9.95144	9.60359	9.95545	6.7986	9.09841	9.65517	9.95583	9.68127	8.86544	9.47883	9.57528	9.938	9.766	9.31998	9.57416	9.65207	9.83245	9.43206	9.99285	9.6309	10.1424	10.1729	10.0108	10.2807	10.2936	9.70351	9.69568	9.8933	9.74544	9.87045	9.23202	10.329	9.86885	9.8488	9.73913	10.2474	8.1879	9.51943	9.80918	10.1878	9.0255	9.98448	9.66449	9.42547	9.56179	9.33982	10.2631	10.1368	9.61801	10.7022	10.1473	9.73799	9.97049	9.72212	9.86517	10.3576	9.97147	9.57843	9.57992	9.75791	9.69646	9.36393	10.345	9.47869	10.3222	9.72677	9.59081	10.4304	10.0874	9.97748	9.79065	9.65259	9.43419	9.96258	9.94588	9.70495	0.560793	0.0577842
Zt09_TU_1_01852	3.41568	2.55065	3.02268	2.6706	2.50161	4.24701	1.5227	1.4123	2.69102	2.71399	1.87292	2.44057	2.87854	2.15497	1.91491	3.14771	2.12363	2.72627	2.68412	3.17327	3.14677	2.72607	4.71432	3.29144	2.79369	2.36295	2.36034	4.29189	1.40726	2.76067	3.14825	4.34544	3.17252	2.13108	1.62703	3.47408	3.7215	3.50675	2.47178	3.45134	1.98736	3.39501	3.95706	2.02647	2.97323	2.98773	3.4082	1.21444	1.85815	2.60681	3.31301	1.59767	2.59494	3.53217	3.67561	3.02754	3.10064	3.80577	2.63318	2.37241	2.13815	2.09273	2.59115	2.07082	1.76191	2.39391	3.96143	3.1731	3.65285	2.8887	2.46601	2.97266	1.85702	2.52843	1.30081	1.48193	2.60774	3.11577	1.65308	3.0555	3.60956	3.33478	3.01507	1.71806	3.25101	2.93228	1.74302	2.78447	1.72924	4.08677	3.20502	3.92797	1.42733	1.95668	3.28235	2.73959	2.15363	3.23079	2.86244	3.13837	2.1636	3.69315	3.41335	2.75099	1.75729	3.51349	4.01425	3.28487	2.94239	3.01158	0.837551	2.62832	2.97509	3.18534	3.39529	3.95315	2.84546	3.95293	3.33981	2.6833	3.1155	3.97362	2.25552	2.09649	2.29733	3.02464	2.66563	1.83962	2.30289	2.15784	3.72789	2.37148	1.25425	3.30239	2.56767	2.29957	3.45522	2.78014	3.17522	2.25086	3.26035	3.86941	1.87859	3.16952	2.35126	2.83678	2.77637	0.754456	0.271741
Zt09_TU_1_01853	5.1477	3.73596	4.4243	4.95611	5.59699	5.35916	5.75234	4.64541	5.52856	4.81159	5.58211	4.64467	5.34752	3.63494	5.49981	5.37935	5.95266	5.74654	5.67994	3.72938	4.94375	5.48386	4.93218	5.67045	6.41419	5.87569	4.42455	5.10338	5.68962	5.8841	4.36607	4.45058	5.56903	4.58496	1.65237	5.80235	5.80075	5.30374	6.02706	5.85766	4.70947	6.1905	5.96184	5.2244	4.63028	5.50099	4.17874	5.52888	5.53875	5.79496	4.77004	5.74811	3.60731	4.70476	5.23197	6.24557	4.94302	5.16538	5.39755	4.81981	5.98342	3.18346	5.73711	5.42862	5.55701	4.49384	4.72478	5.09029	5.78331	5.21285	5.48383	4.79269	5.519	5.60609	2.30418	5.16079	4.36518	6.19607	6.37683	4.91587	5.58633	5.34867	6.40735	4.10862	5.55022	4.39995	3.54543	5.44222	4.66661	5.02336	6.06327	5.45392	4.73934	5.35716	4.86989	3.97171	5.29585	5.63818	4.44932	5.43513	4.89406	5.57273	5.279	5.92034	5.94948	4.24886	5.03646	4.29006	5.81489	5.40509	5.92691	2.64435	5.79001	5.96467	6.08964	5.23242	4.89221	5.55547	4.98391	5.55138	4.33182	5.17803	6.03056	5.344	3.81205	3.38522	4.95041	3.12663	4.76963	5.64711	6.5679	4.24604	5.57074	5.94267	5.75506	4.7763	4.83161	5.60967	5.21259	5.6442	5.81296	5.92268	5.54126	5.1537	5.7979	6.23375	5.15334	0.820697	0.159255
Zt09_TU_1_01854	4.94372	4.72824	5.13804	5.08112	5.61215	5.55434	5.49632	4.74201	5.97325	4.81357	5.3183	5.10832	4.59742	4.60552	4.82675	4.40662	5.53268	4.6276	5.50526	4.43681	6.86536	4.70172	5.43799	5.73617	5.35959	5.23017	5.91334	7.19265	6.3205	5.28332	4.58553	5.18626	5.46524	4.85284	1.00436	5.45639	6.34031	4.96564	5.08915	5.09907	4.58876	4.54156	5.14111	4.40103	5.8184	4.36443	4.409	4.79523	5.32021	5.81192	5.52483	5.51272	4.59429	5.30719	4.75186	5.23311	5.40951	5.7633	5.19494	5.90317	4.33422	4.63341	4.89323	5.09525	5.44942	4.6746	5.77727	4.84183	4.28014	5.98419	5.40046	6.50404	4.90437	5.49791	3.09158	4.40105	4.49637	4.9593	6.30918	4.75118	5.0445	5.49574	5.43703	5.27306	5.34017	4.65598	4.03291	4.29902	4.71242	5.08414	5.0579	5.05171	4.69957	6.23622	4.6771	4.25001	6.15269	5.94017	5.2046	5.05223	3.69416	5.47012	4.78617	5.1961	4.90805	4.85109	5.59616	3.90252	5.32113	4.33196	4.92493	5.5694	5.07728	5.25942	6.35053	5.41978	6.85535	6.36761	4.51332	4.07546	5.88747	4.91955	4.3176	4.47168	4.1569	5.98573	4.77886	4.83324	5.28968	4.8509	4.69681	5.37856	4.94578	5.36851	5.31881	5.09032	4.37692	4.36756	4.72836	4.64074	4.86064	4.67889	5.79204	5.7022	4.78041	4.55579	5.08727	0.726505	0.142809
Zt09_TU_1_01855	7.15002	6.8234	7.54682	7.44238	7.81304	4.70099	6.88191	6.19779	6.70226	5.06994	7.7658	6.44443	5.5623	6.09222	6.17041	6.33122	7.16893	5.48174	7.12205	3.82456	7.88639	6.90512	5.93783	5.99565	6.54009	4.81033	6.14845	8.06775	9.00242	6.604	4.38629	6.85534	7.39337	5.61961	6.39346	6.62466	6.97509	5.46387	6.97913	5.92442	5.43952	5.36677	7.27347	6.0476	7.26048	6.306	4.65315	6.00365	6.7967	7.5179	5.35754	7.26738	5.31655	7.44641	6.25811	6.0085	7.50408	6.63984	6.35775	7.75789	4.59126	3.18824	7.06628	6.63515	3.86237	6.52164	5.55909	5.77883	6.13244	6.73652	5.63001	6.23126	6.26616	5.65065	7.74313	6.05391	5.39756	7.14233	6.61504	7.08883	7.02762	6.20077	6.42885	6.69159	7.61192	4.99723	7.01701	5.19034	5.17391	5.24102	6.59756	6.50374	6.13291	7.96665	6.28553	5.40941	7.54317	7.23281	6.46878	7.06154	6.0179	6.64625	6.59605	6.40483	6.90345	4.07785	4.98729	7.35433	6.72849	5.77252	4.97501	5.56861	6.57192	6.5577	6.85872	7.20508	8.81051	8.16448	5.24863	6.15057	6.16343	6.56281	5.9743	5.51428	6.22807	8.36505	7.107	5.33627	5.06673	4.9447	6.34855	6.72722	5.82049	6.75692	6.13532	7.1574	5.63121	6.80754	5.56184	5.5203	4.34646	6.49664	7.77367	7.19727	5.92443	5.67419	6.33425	1.0019	0.158172
Zt09_TU_1_01856	2.9776	3.85205	3.92295	2.78982	3.40151	3.52014	3.60593	3.3643	3.54075	3.53719	3.48787	2.69852	3.65953	2.46257	3.59328	3.50892	4.26494	3.89744	3.59011	3.76352	3.37399	4.1234	4.2709	3.96346	2.56663	3.68467	3.51557	2.81249	2.56151	3.48791	3.99459	3.43732	1.98156	3.57781	0.663955	3.88549	2.5162	3.49097	3.50218	3.13995	3.552	4.08242	2.60807	3.39636	3.37553	3.26673	3.91808	3.60832	3.62115	2.90755	3.50832	3.77946	3.46695	3.93714	3.95119	3.71286	3.5516	3.35721	3.53853	3.7049	4.3407	2.50999	1.81414	5.091	3.63696	2.75392	3.89469	3.4449	3.69848	3.15322	4.18479	3.8647	3.86431	3.92795	2.00252	3.04137	3.3207	3.80478	3.02816	3.75545	2.76083	3.91538	2.93603	2.18814	2.64415	3.77123	2.74619	3.79173	3.72383	3.48143	2.28116	2.45827	2.8162	2.86315	3.34087	3.23327	3.95627	3.02829	4.61369	3.88016	3.58751	2.57609	3.59099	3.80732	3.45828	3.38836	3.82428	2.85383	3.03384	3.18364	2.74527	4.92875	3.63767	3.55898	4.08911	3.86963	3.0621	3.47816	3.55977	3.08548	2.05739	4.32433	3.29306	3.2174	3.32688	5.66967	4.72523	4.12494	4.26951	3.80429	4.23868	4.00632	3.54348	3.56074	3.64972	2.61633	2.80586	2.4538	3.24079	3.29765	4.4119	3.15799	3.58818	3.52001	3.48953	3.65012	3.43671	0.653512	0.190156
Zt09_TU_1_01857	5.12843	4.90159	4.97633	5.09136	4.34736	5.27552	5.2399	6.05124	5.31465	5.66731	3.27679	4.93651	5.76688	3.68061	6.359	5.50305	5.50583	4.99965	5.48787	5.49689	5.29569	4.46921	5.56897	4.87552	5.08447	4.90413	4.30023	4.93862	2.69107	4.14193	5.09643	4.4216	4.17169	5.91031	2.43715	5.16965	5.43272	5.0155	4.10275	5.22	4.95193	5.20894	4.32511	4.4805	4.29287	5.64336	6.4061	4.80959	6.26806	5.70962	5.99777	4.36082	5.8099	3.64797	5.06405	5.53886	4.68417	5.22385	6.30728	5.75099	5.0602	5.45335	5.12774	5.21476	4.53853	3.62693	4.88593	5.0599	5.06231	4.35984	6.13547	4.57402	4.19579	5.43834	3.4354	5.0214	5.82128	6.32722	3.58843	5.75885	4.53667	5.02349	5.01434	6.52502	2.29186	5.43221	4.15901	5.34017	5.46572	5.7225	4.75294	4.84032	4.97975	4.81394	3.3906	3.76755	4.84887	4.62195	3.74753	5.56706	5.20429	4.81767	3.74813	4.80359	5.4993	4.95256	5.64437	4.67566	4.50374	4.47643	4.6835	5.82304	4.26794	3.92057	4.66264	4.95958	3.33764	5.61364	4.56104	5.71957	4.83365	5.23876	4.74258	5.27298	3.98012	3.0469	4.44381	6.02814	5.90297	5.37677	4.82581	5.33842	5.25051	4.84513	5.15404	5.7731	4.41644	5.57072	4.62201	5.47675	5.16762	4.76672	3.99808	4.19821	5.39359	4.72131	4.92139	0.787087	0.159932
Zt09_TU_1_01858	5.66159	4.3168	8.80857	7.82993	4.98557	3.35731	5.19275	4.36417	6.87192	3.85708	6.80847	4.98979	5.24297	3.13048	6.19407	5.07054	7.38101	5.49157	5.34399	5.46887	3.83142	5.10565	4.12166	6.24084	5.41736	5.41129	4.07863	2.28675	8.36259	4.87341	5.25399	7.90185	6.81262	4.88136	4.14205	5.97549	6.65719	5.0742	4.02865	5.23848	3.90866	5.85848	7.41593	4.93363	6.39783	5.76324	6.57117	4.47617	6.32913	3.56253	5.81839	8.81612	4.01494	5.19412	5.29395	4.46539	4.95708	5.60974	5.26727	5.8705	6.59386	5.59679	5.4164	2.77859	4.72311	6.20009	3.65412	3.31128	3.79929	4.94882	5.06916	4.48285	2.97682	5.45456	7.23325	5.18538	5.34698	6.11942	3.6136	7.39245	5.64334	4.98297	5.5085	4.8903	6.17423	3.42995	3.30705	2.77642	3.86176	5.12484	6.34358	5.39466	5.40152	5.54576	4.99252	2.25358	3.40847	3.6892	5.05051	4.6445	5.54632	5.61621	1.53477	4.26595	6.56597	4.13103	4.23331	6.71256	5.91638	5.52227	5.51906	4.9452	3.57301	6.66296	5.96476	6.3777	8.12338	7.29369	3.73306	6.54273	2.99665	5.87828	4.69861	4.86004	3.42452	7.24287	8.1988	5.49408	5.82619	4.52394	6.15171	4.39344	2.59856	5.23582	5.61229	5.45289	4.04614	7.30939	2.73876	4.34584	4.27697	7.92864	7.26594	6.30812	4.9485	8.16766	5.25762	1.41794	0.269693
Zt09_TU_1_01859	5.00036	4.07832	4.69842	4.60913	5.45257	4.1918	4.46082	3.81506	4.82442	4.84992	5.99578	4.62156	3.6046	3.98396	5.25821	5.4708	5.5964	5.03478	4.56602	3.8848	3.95649	4.48578	5.13608	5.41519	4.69454	4.58233	3.43702	2.80498	5.83756	3.99433	4.85864	4.24075	5.94441	4.65167	2.08666	4.03026	4.46693	5.09546	4.18316	4.96015	4.15918	4.62444	4.95401	4.28046	6.63251	3.64235	4.90942	4.6119	4.61283	4.18994	5.06909	7.87043	4.35765	6.22156	4.79697	4.92288	4.70207	4.5994	5.58551	4.54536	4.8121	4.62758	4.1085	4.15897	3.76096	4.29438	3.97465	4.5784	4.67429	3.45911	4.82076	4.5164	5.9695	4.97019	4.06653	3.93363	4.69032	5.00464	4.12988	4.60091	4.3059	4.6939	4.72342	4.23044	5.43368	4.37913	3.43929	4.20468	4.4439	3.89623	4.86861	4.96702	4.59603	4.98488	4.9718	4.48783	4.54817	4.30073	4.592	4.42372	5.05612	4.95132	6.17774	4.74965	4.89609	4.01496	4.75997	4.66082	4.63572	4.40879	4.89003	4.46236	3.81253	4.37501	5.2578	5.51177	6.36374	5.95369	4.59081	4.57104	2.73502	5.18628	4.24597	4.26799	3.48306	5.3243	7.14061	4.01436	4.98742	5.02294	4.9986	4.73193	4.1548	5.64171	5.09767	4.11811	3.75946	4.67516	4.69959	4.52036	3.99193	5.7537	6.0227	5.72709	4.04459	8.2008	4.70162	0.823575	0.175168
Zt09_TU_1_01860	1.26755	2.59839	1.28756	1.63237	1.77511	2.64056	1.93935	1.3763	1.49743	2.681	1.20407	1.47114	1.06006	1.45544	0.955581	0.472266	1.65545	1.73694	1.31576	2.57191	1.52939	1.13675	2.12083	1.82322	0.650742	1.43615	1.43152	1.53407	0.770093	0.742105	0.989486	0.771686	2.38309	0.804418	0.341997	2.06568	2.1306	2.64999	2.40643	1.3072	2.04393	1.3676	1.23309	1.40075	0.562657	1.72946	1.71531	2.71001	0.714097	1.27355	0.871467	2.45908	1.78424	1.61341	3.35018	1.39094	1.35916	2.03709	2.14072	0.845537	1.03257	1.62812	2.27767	1.38089	0.86757	3.27794	2.08797	2.13524	2.20613	0.880849	2.05696	0.804553	1.4219	1.80262	2.0101	0.409347	2.34444	1.18966	0.628589	1.54004	0	1.96725	0.431829	2.08643	1.53038	1.93798	1.42816	1.85243	1.50164	4.27714	1.38952	1.81355	1.66162	1.58451	2.12629	1.7758	2.28823	1.35321	2.06342	3.24414	3.40369	1.99294	2.44109	1.94662	1.79793	2.85091	2.45162	4.76219	2.04058	0.877922	2.09619	3.03741	1.46357	1.55252	1.26047	0.92991	0.841907	1.98062	0.908009	2.49322	2.19616	2.18568	1.61317	1.59182	2.15783	2.96241	1.79259	2.49572	2.45055	1.49266	2.69564	2.29487	1.30953	2.34581	1.99118	0.968658	2.65973	1.07409	1.0556	1.33373	1.05327	0.783354	1.23416	1.1904	1.50796	1.50852	1.70954	0.748787	0.438004
Zt09_TU_1_01861	7.75583	6.57166	7.32684	6.33409	6.71321	7.36074	7.7442	6.54191	7.18444	8.72425	7.65011	6.66142	7.67761	6.78313	7.27966	6.80651	7.50811	8.82006	6.57375	7.72091	6.41135	7.37923	7.70379	7.19118	6.73232	6.82148	6.48815	6.84782	5.74266	6.38594	7.31691	7.20655	6.59611	7.14698	7.90632	7.05092	8.4291	6.96083	8.83273	6.93894	7.80934	7.10276	5.31874	6.74045	6.52981	8.13684	7.85705	8.14937	7.40537	7.87006	6.74701	6.88217	6.69662	6.9756	6.23833	7.79635	6.55103	8.2992	6.93794	5.97056	7.8579	6.54762	6.75035	9.4359	8.18491	7.93857	6.80878	6.77139	7.34488	6.46171	6.57961	6.65678	6.50906	7.40928	11.3783	6.48068	8.77096	7.19481	6.87159	8.52719	6.41429	6.79493	7.01072	7.08618	6.70027	7.15357	6.45551	7.48498	6.45786	7.36713	6.9773	7.09226	6.34537	6.39502	5.75254	7.28255	7.43385	6.5761	6.27331	7.8071	7.97539	7.94993	6.69395	6.89419	9.0289	7.27558	7.50054	10.9435	6.5134	5.92067	7.38396	6.68679	5.88218	6.90845	7.76244	6.46221	6.2195	6.78322	6.62045	6.59021	7.17011	7.50597	7.01006	7.61027	6.78052	6.93733	7.34666	7.53294	7.42341	6.67998	10.4201	7.16423	6.49033	6.68739	6.66893	7.27246	7.04687	7.27563	6.86478	5.99046	7.51527	6.44492	7.14986	6.56573	6.73399	7.15581	7.16865	0.879155	0.122639
Zt09_TU_1_01862	4.91199	5.08181	2.26925	4.78527	3.16251	3.63826	4.016	3.95019	4.24617	4.25756	2.71898	3.12982	3.39624	5.17173	4.03188	5.05931	4.41101	3.98957	3.13542	4.27389	4.30427	3.4294	4.62377	4.3287	3.83006	3.78814	3.02764	2.48743	2.82329	3.8454	3.79135	2.87349	3.62061	3.65269	2.29298	5.07467	4.37105	3.7021	4.15731	3.66997	4.13445	3.61153	2.6716	3.24496	3.19479	4.19135	3.28647	3.796	4.4071	4.85321	3.844	2.88063	5.52728	4.01899	4.2139	4.7344	4.44981	3.89603	5.28764	3.52685	3.92672	5.15147	3.90358	3.80084	4.55371	3.40422	4.12729	3.94534	2.78593	3.40878	5.17368	4.24792	4.81172	4.60829	2.24101	3.63415	4.66275	4.47416	4.1968	4.61194	5.41444	3.95108	4.0839	5.28955	1.62586	4.13253	5.45825	4.26809	4.80123	4.17613	3.14117	3.58934	4.972	4.85683	3.17111	3.44094	5.14482	3.54595	4.81355	6.45698	4.5607	3.44323	3.49103	3.49458	6.71173	4.3306	4.82923	3.25368	4.73021	4.48034	3.8272	5.53955	5.30192	4.19364	5.16043	6.14449	2.7284	3.66879	4.45369	5.15079	3.68622	4.94761	2.00948	3.82616	3.7382	2.50257	2.6258	5.06048	4.93555	3.40854	4.21549	4.24723	3.80075	3.98665	5.20393	3.81583	4.03421	5.15896	3.70518	2.86765	2.84324	4.1607	3.47769	4.5094	4.37433	2.1617	4.04044	0.890746	0.220458
Zt09_TU_1_01863	5.97581	6.09244	5.30255	6.59165	4.17937	5.29596	5.58026	5.70671	6.3964	4.93713	4.35864	5.57559	5.09977	7.75722	5.7786	6.10476	5.84488	5.08877	4.81569	6.73841	5.95842	5.54152	6.01766	5.82881	5.63716	5.56496	5.26664	5.09203	5.72541	6.38458	5.09192	5.55064	6.04506	5.42275	5.96946	5.73621	6.13409	6.1715	5.57449	5.28054	5.33696	5.26713	5.41127	4.71637	6.27139	4.82999	5.76894	5.26851	5.67823	5.55583	5.40408	5.18386	8.32527	6.20583	5.80905	5.78502	4.9317	6.36001	6.89717	7.30941	4.11293	7.53837	5.49734	5.50106	5.11584	6.48854	6.31845	4.45042	4.74417	4.68461	5.50321	6.95001	5.79338	5.51932	5.40359	5.32331	5.65669	5.87868	5.78665	3.98168	5.67041	5.65956	5.69825	8.06426	5.27972	5.31972	7.11977	4.95914	4.93089	5.62799	5.21704	4.63715	7.31543	5.09349	5.24695	5.94707	6.69172	5.53209	7.1269	5.83967	7.2362	5.51487	6.13427	6.05008	5.62893	6.53057	6.49318	5.62471	5.72392	5.39664	5.0136	7.79311	6.54344	5.68667	6.15274	6.07432	5.74211	5.58133	5.1156	5.65119	4.7768	5.91544	4.72578	5.11544	5.17806	7.39513	5.14671	7.83255	7.95714	6.46248	5.07889	5.6509	5.8822	5.43748	5.85008	7.24564	6.19152	5.34721	5.06224	4.01543	5.39973	5.01896	5.24143	5.85	5.23056	5.32349	5.74503	0.819601	0.142663
Zt09_TU_1_01864	5.22111	4.02361	3.2352	4.88921	3.44244	3.65957	4.52422	3.99219	4.2954	4.11871	4.12501	3.57662	3.50997	4.00261	5.3346	4.36051	4.68336	3.63766	3.96464	4.42833	4.48858	4.34512	4.28207	4.4822	4.78816	4.94698	2.95539	4.6729	3.80918	5.20261	3.43596	5.04671	4.18716	3.42358	3.75472	5.22129	5.00868	3.79527	4.63991	4.33241	4.09201	3.91477	4.98695	2.91702	3.68935	4.23683	3.60917	3.71319	5.56166	4.96351	4.19567	3.82958	4.31765	4.65513	4.06421	4.70871	3.58139	5.54006	4.63158	3.8404	4.41107	3.64367	4.7706	4.59907	4.0888	3.41904	4.12644	5.14764	4.18163	4.38562	4.3624	4.33834	3.9187	4.31231	3.62271	4.20747	3.90748	4.2445	4.48941	3.51783	4.3043	5.8091	3.6146	4.70621	4.139	3.54433	3.87721	3.61477	3.25666	3.95491	3.9174	3.70425	3.44048	3.32948	2.33453	2.78015	4.58857	3.61972	3.95824	4.55702	4.53471	4.04718	3.9755	4.10796	4.55063	4.80986	3.20711	6.00438	4.73572	4.85528	3.94139	3.90265	4.8832	4.60166	4.94283	5.10028	3.41668	4.54431	3.818	4.3717	5.4085	4.62242	4.36294	4.09731	2.50734	5.06085	3.6674	4.24549	4.66666	4.41558	5.17305	3.68003	4.01159	4.51835	4.65914	4.4006	4.33008	4.31486	3.56255	3.80375	4.45494	4.44995	4.67721	4.45408	5.1131	3.7423	4.22185	0.631647	0.149614
Zt09_TU_1_01865	3.87681	2.82814	0.810343	2.86594	2.92313	3.24009	3.71663	3.40573	3.41338	2.61821	3.69583	3.266	2.81323	2.42306	2.58355	3.38093	3.34978	3.9952	3.28395	2.5298	2.64658	2.60361	3.68574	3.76986	3.06643	3.19033	2.5343	4.02552	3.01805	2.64985	2.5385	1.76725	3.22351	3.15452	0.823258	3.77168	2.67635	3.10609	3.75601	3.80397	2.21764	2.96685	3.39718	1.98531	2.93732	2.11458	2.40228	3.32064	2.66397	1.96015	2.313	3.75344	1.48998	3.10715	2.45237	3.05948	2.70607	2.50993	2.69398	2.28826	3.54385	1.9168	2.96995	2.39633	3.80076	2.80774	2.82543	2.13123	3.18098	3.17041	2.94776	3.62606	3.6171	3.60641	0.697854	3.1869	3.19506	2.06416	3.53247	2.4206	3.17999	4.0364	3.09205	2.50667	3.44311	2.61742	2.13416	3.00983	2.5162	3.17514	2.98973	3.0846	2.5815	2.7375	2.15113	1.94577	3.1899	4.03661	3.01593	3.39858	3.17655	3.35497	3.65047	3.51052	3.57428	2.18288	3.26544	0.964861	2.94813	3.38715	3.50386	1.69792	3.05112	3.39402	3.52197	3.47478	2.77833	2.77001	3.40938	2.71761	4.95305	3.72912	3.8841	2.47056	2.43341	2.57091	3.29368	1.1988	2.50364	2.35354	2.93381	2.73239	2.46553	3.75487	3.45588	2.90202	2.51182	3.27363	3.03982	3.07971	3.49932	3.27837	3.23216	2.93036	2.89035	3.40937	2.93675	0.681461	0.232046
Zt09_TU_1_01866	6.65559	4.45343	5.03866	6.82338	4.81076	4.58064	6.91283	5.48585	6.21278	5.85865	5.97615	4.87687	6.07903	3.06327	5.95153	6.555	6.0967	6.26794	5.02444	4.31687	3.26781	4.60356	5.41772	6.82803	6.18416	6.39672	4.06061	3.12282	5.23174	4.22457	5.23156	5.41032	4.40125	5.66364	2.28563	5.64118	6.61112	4.83044	5.66698	5.21108	4.36569	6.03476	6.08635	4.37164	4.74155	5.36381	4.95167	4.6356	6.34368	5.33049	5.29764	5.24074	4.35142	4.24414	4.66719	6.55139	4.72381	5.38652	4.80462	4.45717	6.12046	2.85909	5.70409	5.91972	6.10661	3.69921	4.52824	5.25294	4.99789	4.33981	5.52971	4.12425	5.02627	5.68536	4.0008	5.36295	4.71105	6.65997	6.39649	5.67236	6.8458	6.35266	6.42649	4.2638	5.55719	4.77169	2.71978	5.50675	4.629	6.54605	6.02362	5.49961	4.3126	4.01135	4.55766	3.18058	5.57055	6.19829	3.82866	4.77334	5.00447	6.45473	4.60495	5.41518	7.01302	3.94169	5.25199	5.09165	6.95289	6.47824	5.64379	2.86463	5.08887	6.03409	6.69597	6.16832	5.11543	5.98105	4.39575	7.08804	4.16979	5.77387	5.41894	5.05553	3.7617	3.36816	4.9861	3.12701	4.85955	5.59284	6.2189	4.77312	4.92731	5.75111	6.43293	4.23175	4.27523	6.73743	4.61677	5.81672	4.76024	5.39795	5.77793	5.73416	6.56048	5.67243	5.22354	1.02139	0.195536
Zt09_TU_1_01867	4.31072	3.65574	3.56514	3.7253	3.2767	3.92132	3.85697	3.94977	4.0902	3.97442	3.71317	2.84611	4.91077	2.29312	4.49629	4.1626	4.44589	3.99977	3.26147	3.36097	3.88052	2.79327	4.39247	4.64934	3.92976	4.06386	3.37663	2.80292	2.80493	3.22039	3.40071	3.28525	3.78727	3.52822	0.17603	4.02304	3.97751	4.03196	3.22945	3.85209	3.33513	3.78809	3.6273	3.04985	3.56426	3.43708	3.54629	3.22353	4.08421	3.14394	3.88385	3.33129	3.03242	3.2577	3.48196	3.89625	3.65744	4.53005	4.08874	3.52619	4.17951	3.91127	3.73928	3.77731	3.8959	2.35574	3.77289	3.61007	2.3352	3.25884	4.14376	3.35553	4.11216	4.23104	0.959269	3.49385	3.39192	4.52734	3.93044	4.37086	4.2949	3.7199	3.63529	3.2534	3.00433	3.84733	1.79118	3.75764	3.97493	4.37229	3.57839	3.84586	3.11694	3.43919	2.11237	2.8904	4.45617	3.20604	2.85014	3.8678	3.37931	4.12602	3.36413	4.96665	4.35137	3.67864	4.65329	2.91087	3.92245	3.79941	3.79025	3.96874	3.60252	3.99665	4.87434	3.39922	2.72276	3.58001	3.64151	4.37397	4.20001	4.52687	2.80605	3.71064	3.02219	2.40999	3.84292	2.9967	3.4594	2.98065	4.38765	3.76226	3.47426	3.92644	4.16416	2.71613	3.83088	4.03945	2.95637	3.32709	3.26399	3.36395	3.34694	4.01498	4.58573	3.47701	3.60664	0.677728	0.187911
Zt09_TU_1_01868	4.01606	3.54597	2.20088	3.10869	3.85818	3.93922	3.93214	3.32638	3.95327	3.71044	3.13945	2.81093	3.59756	1.95511	3.68719	3.82258	3.98384	3.8955	3.52611	3.59839	4.0064	2.64783	3.97839	4.41887	3.37724	3.42173	3.41879	3.08199	2.85235	3.17945	3.25222	2.94658	3.08839	3.55251	0.341552	3.54522	3.7369	4.03403	2.60604	3.64929	3.10161	3.388	3.34218	1.30696	3.34266	3.51185	3.67448	3.34965	3.58877	2.73594	3.7289	3.52847	2.94067	3.62773	3.42431	3.80334	3.06116	3.76765	3.17757	3.48214	3.79469	3.59487	2.94305	2.9732	4.11687	2.04959	3.60958	3.3702	3.10238	3.47025	3.476	3.6395	3.49158	4.25339	1.36951	2.56415	3.63267	3.64525	3.36343	3.695	4.63347	4.17573	3.53943	2.84211	3.00353	3.19049	3.50067	3.63166	3.48413	3.69874	3.32366	3.95067	3.07501	3.78882	2.53642	2.54634	3.73565	3.91781	3.40721	3.85335	3.33971	3.96825	3.73835	4.02421	4.25371	3.21657	4.35847	1.88873	3.86833	4.39753	3.23069	2.28851	2.81113	3.30196	4.62174	3.29461	2.93908	3.57258	3.66323	4.13034	4.0212	3.6771	3.05847	3.45589	2.96264	2.19447	3.30539	2.68227	3.3753	2.89542	3.80013	4.29907	3.55803	4.20972	3.97878	2.23359	3.07655	4.27223	3.7201	3.08152	3.56753	3.28456	3.44733	3.97639	4.11731	2.82599	3.40139	0.638391	0.187686
Zt09_TU_1_01869	5.27192	4.90759	3.15575	5.27559	4.52684	3.58673	3.81772	4.12877	4.76576	5.12723	2.39934	4.12803	4.60299	3.95825	3.52564	4.5086	3.87862	3.45735	3.62406	4.28023	4.59412	3.65706	4.18844	5.09385	4.39669	4.06984	5.55996	4.22936	2.92717	3.93889	4.32879	5.14933	3.92687	4.18679	1.77355	4.70567	3.64551	4.195	2.70355	2.71463	4.8346	3.28533	4.47434	4.37205	3.82011	3.4227	3.95785	2.88202	3.52963	2.63665	4.21102	3.15036	3.97686	4.03513	3.14434	4.33865	3.90231	4.98726	4.39037	3.83147	2.82344	4.6074	3.05565	3.85505	4.74377	2.65089	4.05739	4.23032	2.19898	3.87334	4.17788	3.9511	4.28094	2.69589	0.640443	3.67365	5.64383	3.39436	2.38744	2.88479	5.92489	5.63335	3.24058	3.74202	2.55566	3.20639	6.17709	4.42123	4.31677	4.52207	3.10818	3.47026	3.45384	3.20069	4.70911	3.74247	4.25953	3.79415	3.86986	4.76058	3.13308	3.28345	3.55839	4.03063	4.89726	5.2094	6.2477	3.10379	5.1269	6.67653	3.87493	3.36653	5.34549	3.93576	5.00138	4.06911	3.2562	5.70528	4.1224	3.88544	3.94467	3.35872	2.21511	4.72969	3.87278	2.34176	3.16326	4.73344	2.978	3.17097	3.78521	4.59159	3.57134	4.89506	4.5135	3.03312	4.20382	6.0375	4.03856	2.43815	2.30316	3.69508	2.02595	4.22064	5.42098	2.46685	3.94253	0.970196	0.246085
Zt09_TU_1_01870	1.58897	1.70243	1.99956	2.08239	1.77049	1.82158	1.17904	0.96264	1.96842	1.87487	1.05196	1.53442	2.13311	1.41866	1.9231	2.03857	1.2393	1.451	1.05812	2.16276	2.64025	1.64995	2.32682	1.52117	1.42992	2.30577	1.46248	0.644885	0.608058	1.99969	2.48271	2.86933	1.85432	1.87289	4.32232	2.30493	3.2352	1.4167	0.772483	1.52042	3.5955	1.54238	1.52292	0.851667	0.888102	2.4068	3.35575	2.44379	3.06239	2.53699	1.4727	1.47221	1.92479	1.78624	1.98291	2.05283	1.41962	2.18877	1.48381	1.90352	2.28849	1.58893	1.69133	1.85715	1.58302	0.72623	1.47363	1.75346	1.72863	0.95457	3.50289	1.32082	1.80573	1.64079	4.31491	1.11791	1.89838	0.964935	1.13739	2.03342	2.36486	1.70968	2.46261	3.03426	0.726816	2.21103	2.27913	2.58545	1.06278	2.35734	0.868286	2.35024	3.08357	2.41134	0.851221	1.70497	1.63491	1.3998	1.1818	1.73358	2.25585	2.16214	0.633488	1.77592	1.8949	2.07333	2.47406	1.41408	1.91729	2.14943	2.79025	2.53529	1.08391	2.10145	2.83956	2.08026	1.07757	1.81984	1.35796	2.84678	1.27498	2.94408	0.84674	2.8202	3.1846	0.633033	1.22837	2.4191	2.37496	1.23151	3.4439	1.50276	1.80955	2.00714	2.18211	1.59787	2.62639	2.66065	1.26651	0.64616	1.28588	1.28871	1.04966	1.94224	2.10602	1.812	1.86959	0.725483	0.388044
Zt09_TU_1_01871	1.03986	0.98016	0.678701	0.563154	0.938001	0.881089	0.750023	0.73574	0.891442	1.47573	0.322896	0	1.01262	0.504873	1.56448	0.569769	1.30713	1.96999	0.975017	0	1.95733	0.806987	1.72718	1.2511	1.53636	1.12773	0.32733	0.337348	0	1.97957	0.969715	0.668666	0.544472	1.08411	2.76514	1.34615	4.1383	1.74041	1.11006	1.04792	2.36059	0.991405	1.32269	0.387017	0.441346	0.974802	1.24903	0.666689	1.26394	2.61836	0.390871	0.148193	0.547323	1.07303	0.941192	0.966992	0.984554	0.759706	1.11295	0.997495	1.20637	0.681155	0.730831	0.738723	1.46864	0.837058	0.939678	0.297892	1.18572	0.479829	1.40436	1.1157	0.552538	0.771657	1.17771	0.691876	2.02151	1.22333	0.792514	0.901189	0.78874	0	1.76547	1.2873	0.478822	1.35002	0.304453	1.61154	1.13732	1.48025	0.78529	1.71255	1.01051	0.469442	0.537008	1.072	1.22245	1.04298	0.50441	0.860137	1.8107	1.54164	0	0.88747	2.19353	0.494674	0.712682	0.302701	0.980771	1.3025	1.81588	0.363141	0.556837	0.631736	1.55043	1.27192	0	0.495083	2.98934	1.16397	0.413422	1.96422	0.922689	1.10732	0.533953	0.825671	1.34527	0.576973	0.779057	0.704973	1.73786	1.72868	1.41361	0.805086	1.36657	1.0336	0.682276	0.87133	0.871826	0.84176	1.91217	0.707186	0.591208	0.934959	0.515725	0.657353	1.02311	0.612219	0.598393
Zt09_TU_1_01872	0.513882	0.915914	0.790924	1.96426	1.39348	1.55225	0.582338	1.05533	0.429156	1.56007	0	1.05493	1.24754	1.21675	0.708929	1.46782	1.42594	2.18478	0.66622	0.658369	0	0	0.434149	0.223761	0.519221	1.72464	0.389114	0.214259	0.237192	1.01605	1.50121	0.441852	1.08041	1.89647	0.962562	0.554536	0	0.175509	0.681269	0.305607	1.14422	1.24653	0.542244	0.583692	0.36738	1.61049	1.35029	0.362463	0.31426	1.19711	0.812723	0.609753	0.642307	1.40051	0.878794	0.903365	0	0.419024	0.957806	0.899363	1.37262	1.7845	0.138873	0	0.9224	0.711299	2.40724	0.354773	0.358099	0.970311	1.67908	1.35637	0.888214	0	0.285907	0.998106	1.66441	0.405467	0.522449	0.337603	0.668661	0.635005	1.04319	0	0.399408	1.22962	0	2.47426	0.483083	0.416559	0.233736	1.36843	0.496828	0	0.713282	1.32623	0.856327	0.717681	0.326976	1.40684	1.89142	0.660665	0.209906	0.948468	1.29173	1.197	2.16816	0	0.670553	0.593916	1.77642	0	1.10108	1.4523	1.47848	0.755246	0.426679	0.221424	0	0.58758	1.00607	1.71481	0.493919	0.820024	0.787361	0.459996	1.41403	0.7801	1.35987	0.385569	0	0.700559	0.925233	0.203373	0.185307	0.241027	0.912276	2.12446	0.171348	0.254112	1.62683	0.218554	0.577575	0.521212	0.515107	0.58643	0.810678	0.579339	0.714635
Zt09_TU_1_01873	6.14845	6.66088	5.55158	5.85828	7.29286	6.41001	5.87426	6.33092	5.41965	6.13554	5.97122	5.59754	5.98199	6.84794	6.43496	6.01872	6.56234	6.12718	6.61056	6.04402	6.02453	6.14726	6.36925	6.48816	6.73193	6.40205	5.50239	5.66022	5.74192	6.17992	6.01455	5.80986	5.64947	6.82295	3.70826	6.17729	6.28553	5.83744	6.31033	6.83486	6.5419	6.23531	5.75328	7.01351	5.70384	6.81474	6.48725	6.4185	6.378	7.12294	5.97328	5.99451	6.56001	5.68081	7.18997	6.5872	6.62347	5.8826	6.11758	5.49805	7.29762	5.46481	6.24417	5.84707	6.03624	6.07186	6.16304	6.51415	6.32522	6.16367	6.47223	5.38791	6.76056	7.09336	4.87014	6.12864	6.0854	6.04311	6.94322	6.3467	6.39908	6.05452	6.60608	5.91406	6.06974	6.15627	5.2405	6.41612	6.09379	6.32349	6.25313	6.34053	6.14523	6.38947	5.75185	6.16436	5.77282	5.96468	5.74519	6.32646	6.63905	6.60121	6.2399	7.14412	6.8141	6.25007	6.68376	6.25071	5.77145	5.63891	6.73888	6.27876	5.98846	7.20618	6.49699	6.27761	5.11363	5.85815	5.9476	6.20334	5.41017	6.69965	6.08474	6.20252	6.39389	5.1941	6.14952	5.36253	6.17065	6.87679	6.47638	6.30272	5.69334	6.68855	6.19156	6.10081	6.15134	5.81896	6.09563	7.56202	6.71916	6.42068	6.41198	5.44994	5.94217	5.91374	6.19292	0.514579	0.0830915
Zt09_TU_1_01874	4.40627	4.60988	3.7168	3.71587	4.66045	4.57762	4.61973	4.94541	4.31086	4.6953	4.02387	4.42559	4.80077	4.66882	4.65435	4.18292	4.72205	4.57609	4.87662	4.82305	4.39184	4.14478	4.68691	4.65181	4.07317	4.49883	4.93682	5.27421	3.98521	4.11783	5.19801	4.20411	4.28869	4.91455	2.83636	4.64743	4.75413	5.13877	4.51526	4.83365	4.98429	4.99484	3.96373	4.39713	4.6484	4.25767	5.39283	4.38944	4.50285	4.42064	4.77251	4.72811	3.60052	4.75914	4.79033	4.49284	4.45691	4.27576	4.4408	4.65287	4.52057	4.79746	4.36837	4.16656	4.43279	4.13009	5.21821	4.08668	4.35184	4.10966	4.75893	4.35509	4.65925	4.5175	3.42278	5.38177	5.04971	3.95424	4.47052	4.68547	4.29898	4.27791	4.41535	4.03457	4.19258	4.35912	3.90962	4.71413	4.8942	3.96708	3.91924	4.83862	4.68669	4.45451	4.21523	4.32594	4.85402	4.11039	5.1629	4.76944	4.58334	4.81971	4.6957	4.97266	3.72333	4.31287	4.32712	4.90698	4.57747	4.14616	4.34908	3.3514	4.60565	4.37333	4.51749	4.51786	4.45901	4.07688	4.55558	4.53261	4.5187	4.67771	4.71546	5.70882	4.09132	4.41217	3.89868	3.43452	4.48208	4.68696	3.45363	4.92689	4.32312	4.20655	4.39689	4.20181	3.99161	3.91235	4.59571	4.67792	5.09248	4.9417	4.20655	4.08609	4.09595	4.38335	4.46156	0.427718	0.0958674
Zt09_TU_1_01875	4.77107	4.4163	3.10953	3.63438	4.43545	4.61374	4.81278	4.53635	4.38391	4.49591	4.24752	4.42872	4.62392	4.74415	4.6768	3.81025	4.687	5.22256	5.26768	4.55918	3.98977	4.813	4.9341	5.07889	4.63165	5.02884	5.54071	5.17153	4.1633	4.56232	5.05885	3.93727	3.94389	4.5776	2.45928	4.44265	5.24861	4.94218	5.16002	5.00829	4.96434	5.05651	4.01306	4.10835	4.72762	4.07644	4.79046	4.67706	5.02542	4.5557	4.75725	4.79903	4.0229	4.73674	4.79781	4.90184	4.57399	4.42703	4.69547	4.14584	5.2217	3.91922	4.55024	3.93778	4.86685	3.9719	4.60444	4.49789	4.76304	4.69846	4.87319	4.91297	4.81764	5.01286	3.02524	5.14306	4.66628	3.45614	4.99353	4.69826	4.76006	4.37265	4.65125	4.92418	4.33746	4.55404	4.34432	4.95426	4.73289	3.54852	4.91094	4.99073	4.18473	4.41009	4.47445	4.60116	4.90875	4.36088	4.09654	4.44043	5.01066	4.70801	4.4332	5.23688	4.02796	4.5085	4.39578	3.88573	4.87635	4.11121	4.57053	4.07275	4.96677	4.80392	4.89204	4.76659	4.16388	4.18048	4.98073	4.37708	4.01135	4.85482	5.34537	5.49927	4.5839	4.68383	4.45816	3.75415	4.82754	5.13301	3.78638	4.33737	4.53022	4.65519	4.34903	5.01343	4.68714	4.35182	4.57246	4.93549	5.36418	5.07644	4.67036	4.77302	4.1359	4.80946	4.5711	0.478117	0.104596
Zt09_TU_1_01876	5.09878	4.74239	4.0429	5.96664	4.92873	5.30638	5.84867	6.29422	5.79222	5.40328	5.42709	5.72921	6.00318	4.17308	5.71647	5.50404	5.07845	5.55326	5.31171	4.42204	4.72923	5.19511	5.39053	6.42602	5.91154	6.10131	5.54563	3.74934	5.2969	5.39055	4.94494	4.12626	4.73359	5.01237	2.68451	5.59941	5.94259	5.53644	5.61097	4.98063	5.25882	6.62099	5.23061	4.80852	5.00399	4.80508	4.59814	5.05747	6.37496	6.08766	5.3081	4.80498	4.63131	4.67737	5.26866	6.2836	5.11414	5.33287	5.9874	4.02582	5.57919	4.47985	5.89094	5.30818	6.28128	4.80869	4.68878	4.96411	5.42014	4.69268	4.91859	5.95016	5.80207	5.31788	3.68671	5.61976	4.77036	5.55072	5.82685	5.4343	6.75437	5.8	3.37464	5.23875	2.80981	5.35506	3.85373	5.15511	5.27778	3.63639	5.97133	5.34888	4.38238	4.80651	4.69871	4.40094	5.67777	3.10311	4.2464	6.21243	5.56346	5.34638	4.64293	5.50145	5.91575	4.53949	5.80445	4.00387	6.22657	5.18588	5.86918	4.39799	6.82549	5.7598	6.3062	5.40358	4.87665	4.36045	5.70779	5.3876	5.17644	4.91114	5.98189	5.91195	4.51134	4.04296	4.61671	4.06798	5.4206	5.44585	5.8818	4.92868	5.72498	4.98522	5.92456	5.15788	4.65786	5.91597	4.57762	5.14921	5.48715	5.77819	5.18576	5.7296	5.58989	5.87567	5.20471	0.752949	0.144667
Zt09_TU_1_01877	2.56977	0	0.881678	1.22616	2.30816	2.51665	1.72033	1.16612	1.22187	4.95326	1.46419	0	1.82264	1.40353	2.22067	3.39361	2.61101	0.423326	1.4549	2.80847	1.97865	1.17732	2.44796	1.55378	1.99962	5.05036	0.777734	1.84252	0.8677	3.01399	1.34275	1.79945	1.1929	1.85531	0	2.31205	0.494369	2.0989	1.51454	1.66807	1.19475	2.52398	1.63492	1.8437	1.58868	1.59979	2.14829	1.21303	1.6989	1.57963	1.60255	0.933861	2.38022	0.755394	2.28438	2.12028	1.06912	2.50245	2.74599	1.84628	1.5028	1.0898	0.93756	1.67284	1.79875	0.795203	2.70458	2.18219	2.47278	2.33869	2.08204	5.62787	1.85523	1.37133	0.8145	1.10489	2.89491	2.64206	1.66543	1.14852	2.5266	1.82865	0.688844	1.07189	0.79583	2.03702	1.21296	3.68623	2.40142	2.67973	1.01054	0.935556	1.75351	2.33497	0.882318	2.28253	3.21449	2.57482	0.371299	3.23033	2.85875	0.851359	1.48907	2.40367	3.46286	2.65021	2.19664	0.987168	4.00177	2.1783	3.06448	3.17455	1.86499	2.64158	4.71437	2.06178	0	2.02236	1.6086	0.659985	3.4905	2.75409	1.52822	1.74639	3.62147	0.900433	1.95658	6.01625	6.18793	5.06708	2.73934	3.15937	1.84529	2.64162	2.80932	0.505501	1.23692	2.99626	1.60273	0.917568	2.05066	1.86184	1.5312	2.5357	2.96054	1.78241	2.01356	1.12282	0.55763
Zt09_TU_1_01878	1.26632	1.14642	0.677713	1.13196	1.73147	2.21443	2.30665	2.03522	1.75307	2.88768	1.17115	1.68359	2.46318	0.739134	2.44079	2.65934	2.72845	2.82117	1.67952	1.70296	2.22129	1.40382	2.06059	3.00474	2.18813	3.18953	1.67955	1.43786	0.793852	2.37787	1.15708	2.08301	1.61326	2.21213	0.415649	3.14174	2.01938	1.95165	2.61385	2.0356	1.33856	2.66773	2.12823	1.28288	1.20777	1.96008	1.27811	2.24874	2.48454	1.46955	1.84337	1.70825	2.01828	1.07164	2.54146	3.02638	2.04479	2.06442	1.77325	1.14265	1.93654	0.850476	1.87637	1.68927	2.39614	1.43337	1.74697	1.02161	2.23316	2.34195	1.79327	4.48007	2.16787	3.08457	1.11761	1.78954	1.82596	2.77876	2.36924	2.01116	1.77433	3.51644	2.91325	0.335105	2.44698	1.68214	0.954634	3.04307	2.33001	2.7301	2.74518	2.6059	0.225021	1.80536	1.44654	1.47926	2.72447	2.38796	1.7215	2.74331	1.68946	2.42972	1.72897	2.25559	2.2647	1.44078	2.57096	1.57566	2.66553	1.97371	2.2866	0.777579	1.26936	2.42959	3.07502	1.93527	1.93581	2.09398	1.96984	1.88101	2.31465	2.85189	3.21251	2.51453	1.99295	1.05612	2.53227	3.43515	3.77839	2.5311	2.50139	1.19115	1.84148	2.20324	2.39968	1.76088	1.219	2.36154	1.80132	1.17968	2.81544	2.32304	1.12051	1.82172	2.18312	2.46553	2.01612	0.703537	0.348956
Zt09_TU_1_01879	4.79956	4.59716	6.45053	0.817158	4.78768	4.14205	5.03807	5.0775	4.41166	5.17743	4.02236	5.71013	5.33379	2.42202	1.45911	4.57736	5.8516	5.59492	4.66369	5.16978	4.36284	4.38889	5.54605	4.99846	4.80105	6.29898	5.00344	4.47975	4.45137	4.15187	6.86028	7.05014	1.25703	4.83561	3.24324	4.28229	5.33238	6.17638	3.68755	5.03053	2.82001	4.77129	4.85942	1.3439	5.82712	4.70647	5.68461	5.31356	5.32339	5.62051	6.33532	4.48353	4.31884	3.73657	5.07014	5.34379	4.43809	4.83158	4.74375	3.95566	3.97675	5.00598	4.61939	5.29015	4.64511	4.02391	6.56046	4.82091	4.43049	4.37352	5.92762	4.43514	5.07425	5.21383	5.52353	1.71863	5.11654	6.51542	4.58805	4.91702	5.81805	4.79242	3.00579	5.39103	4.16655	5.41992	0.925829	5.5028	4.71342	5.8179	5.30499	4.81955	4.3901	4.11208	4.68806	4.57695	5.00428	3.78113	3.7785	4.75112	1.94335	4.6029	4.11468	4.35581	5.51936	4.90453	5.33445	5.79825	0.950137	4.34978	5.4574	7.10583	4.50125	5.1472	6.30126	4.43225	4.15789	2.80045	4.3222	5.70992	3.69087	5.12344	3.44586	5.76789	4.36001	3.23724	4.31893	5.47062	5.48483	5.8161	4.80121	5.96497	4.84463	4.83511	4.90877	4.82794	4.31271	5.24329	5.44556	6.17185	4.62337	4.14086	4.50758	4.04629	4.83929	3.87964	4.6803	1.15397	0.24656
Zt09_TU_1_01880	6.04314	5.80979	7.90776	7.08992	6.72336	6.00606	7.28874	6.46865	7.09062	6.26871	6.44394	7.61559	8.05104	5.03273	7.29738	6.9456	7.26678	6.57645	6.39318	6.92473	5.74423	6.4248	7.18433	6.80465	6.89058	8.5542	6.25343	5.64464	6.68405	5.38662	8.2231	8.61725	6.48053	6.22914	5.30802	6.84007	7.54173	7.04323	6.30275	6.85758	6.92453	6.97943	6.73728	6.07451	7.71874	7.42687	7.08055	7.11536	8.10561	8.45287	8.46566	6.78916	5.80424	5.74948	6.91731	7.66552	5.97929	7.14408	6.72037	5.31127	5.93801	5.88122	7.64859	6.91602	6.95427	5.54893	7.97907	6.18258	6.18274	7.00323	7.59974	6.06826	6.41928	6.98233	6.92152	6.70838	6.58374	9.09341	6.55711	7.09269	6.99299	6.65991	6.99322	6.54558	6.06226	7.01366	5.98545	7.3491	6.63136	7.80626	5.95685	6.67866	6.34798	5.90242	6.34049	6.21224	6.98263	5.39881	5.95329	7.43785	7.54544	6.77567	5.56343	6.47176	8.16943	6.42608	6.82242	7.83327	6.89678	7.06512	7.37692	8.02969	6.46615	7.60613	7.72857	6.30102	5.75883	6.94145	6.68214	8.00756	5.49303	7.1203	6.04141	7.5919	5.77184	4.90683	6.5389	7.48071	7.12021	7.28541	7.1405	7.47121	7.97925	6.97684	6.74417	6.13415	5.67532	6.79517	6.74749	7.56778	7.05008	6.11556	7.02879	6.4735	6.94873	6.23999	6.79343	0.783674	0.115358
Zt09_TU_1_01881	6.17515	6.24481	5.08143	4.30713	6.89467	5.77207	6.16083	6.51154	5.70838	6.18137	5.82081	5.3693	6.30222	5.99167	6.73903	6.0736	7.2657	6.08472	6.34814	7.10394	4.28486	6.34817	5.89779	6.71042	6.13397	6.62919	7.32522	6.30822	5.68657	4.89763	7.81102	5.84208	5.91967	6.26074	4.00437	6.56722	6.20933	6.22654	5.47539	6.50462	6.27914	6.51558	5.60812	6.1075	6.61416	4.98175	6.41457	6.31395	6.11841	4.50768	6.99222	6.40668	5.79706	5.43913	6.38864	6.5449	6.45379	5.45303	5.98686	5.88273	6.4113	6.00305	5.66587	6.12333	6.23647	5.28755	7.52286	6.38643	5.3717	5.84161	6.6777	4.85995	6.43307	6.31339	4.50218	7.2035	5.65184	3.84549	5.94099	5.51017	6.03822	5.91962	6.41099	5.73404	6.21679	6.56837	7.07728	6.76408	6.53912	4.80161	6.14165	6.34674	5.59614	5.58458	5.85847	5.41623	6.54557	5.18663	5.94123	5.23549	6.89089	6.63077	6.03448	6.75395	4.54927	7.19501	5.37493	4.99053	5.69385	5.68798	6.56767	8.07571	6.076	6.58062	6.28739	5.53674	5.94922	6.19251	5.93396	5.82286	3.41543	6.74423	5.6535	6.57957	6.50876	5.87786	5.37274	6.49485	6.87528	7.3541	5.66295	7.32955	6.0326	6.37289	7.3403	5.21315	6.30642	5.975	6.30507	7.10229	5.863	5.46784	6.05269	6.08337	5.76691	5.64032	6.05419	0.750928	0.124034
Zt09_TU_1_01882	5.56543	5.04536	3.87685	3.41599	4.46288	5.6515	5.77798	5.779	5.45367	5.3468	5.44494	4.0631	5.51307	4.13363	5.71591	6.07095	6.00581	5.52192	5.60026	4.84349	4.19056	4.57156	6.36098	6.0749	5.03944	5.44022	5.26336	6.06705	4.79724	4.84244	4.87936	4.98225	5.37982	5.64863	4.37615	4.40463	5.69816	5.46339	5.2435	5.27979	5.10266	5.25465	5.09875	4.3743	5.57053	4.44494	5.61585	5.53054	5.60468	4.43623	5.29835	5.52133	3.5255	5.03038	5.5372	5.35383	5.38014	5.35831	4.9283	5.40802	5.46095	5.31151	4.86151	5.34031	6.29627	3.45384	5.30483	4.69902	4.97826	5.5535	5.91233	5.14084	5.36389	5.69667	5.52998	5.44613	4.5998	3.56282	5.37634	5.21927	5.45915	5.87279	5.49823	4.71191	5.59038	5.48266	4.5613	5.51446	4.66138	3.60383	4.73599	4.88567	4.87104	5.22963	4.68615	4.95465	5.2534	4.88977	5.43952	5.35447	4.37577	5.06301	5.37359	5.80994	3.04284	5.0218	5.92741	4.51565	6.02456	5.44111	4.60919	3.56955	5.16955	5.05658	5.46819	5.63598	5.6367	4.65486	4.84571	5.65034	5.70768	6.3471	5.15336	5.42602	4.14041	5.3262	5.63101	3.90174	5.32789	5.12221	4.42644	5.54172	5.36693	5.53656	5.49099	5.44055	5.23842	5.17009	5.71411	5.27492	5.37435	5.01342	4.86122	4.93632	5.18748	5.2421	5.14262	0.617173	0.120011
Zt09_TU_1_01883	4.92372	2.7393	3.58731	2.71681	3.09076	3.28314	2.69106	3.87607	4.83632	3.21995	3.12745	3.06905	3.15693	2.45208	3.37285	3.88067	3.95089	2.55231	5.58293	2.31237	1.45869	2.32195	4.15865	3.88857	3.22037	3.74262	2.5039	3.41482	1.78728	2.56298	2.59061	3.14831	2.90673	5.08084	2.34793	3.25908	3.76924	3.6883	2.43729	2.90187	2.06803	4.08813	2.72975	2.80456	2.71595	1.14238	3.84312	2.69732	3.50472	3.25893	2.54686	3.24478	3.21277	2.40472	3.40468	4.90969	3.19548	4.17856	2.548	2.93501	3.75898	2.67062	2.92671	4.10182	4.66218	1.94168	3.28527	3.08037	2.03288	2.48703	2.69897	2.34681	3.47472	1.74798	2.68091	3.25583	1.18638	2.66509	2.65408	3.04167	3.92179	3.102	4.89448	3.25073	2.3666	3.00222	1.12133	3.61982	2.42366	4.15076	2.48145	3.0096	2.46262	3.29551	1.5876	2.8942	4.20728	4.02922	2.4691	3.91153	1.92163	3.58454	3.22955	4.14197	4.26899	2.14092	4.33465	3.94532	3.88752	3.90455	3.06293	4.45959	2.44663	3.58439	5.42026	3.67778	4.36413	2.58661	2.01657	3.31705	3.71972	3.50982	2.2431	4.0358	2.90178	2.35664	2.2362	1.72075	3.72023	3.38646	3.60465	1.83712	3.80223	2.76882	4.00388	2.75226	2.85839	4.95266	2.81877	2.71128	2.72369	2.77428	3.16337	3.79019	2.62933	3.3491	3.15488	0.860214	0.272661
Zt09_TU_1_01884	3.43171	3.61735	3.6015	3.3007	1.85307	1.45115	1.17904	1.61159	3.82903	1.40677	2.49854	5.52999	3.52135	2.99861	1.77402	0	3.29945	3.47817	4.28874	1.07223	1.77831	2.37004	3.54991	2.61319	3.12253	4.2157	2.05254	2.22141	0	3.13714	2.60353	3.40136	3.24814	3.80534	4.63091	3.39682	3.18663	2.56884	2.67142	3.44591	3.35486	3.51977	2.16342	3.83918	2.70704	5.20166	1.75011	2.09345	3.36194	3.98099	2.27701	3.58888	2.89068	0	0	3.59272	3.04596	3.32147	2.45737	2.92587	3.59841	0	3.99902	4.21456	3.20069	0	2.82373	2.65896	4.68435	2.82721	2.82942	2.41353	2.41319	1.20875	4.00407	1.53694	3.38638	4.81898	2.09192	3.7077	0	2.38332	4.10278	1.7776	1.14822	4.12219	0	3.73688	2.01204	4.65847	1.88082	3.32897	0	2.44806	2.86224	4.02947	2.65493	3.20058	1.96728	3.09727	1.84145	2.18394	1.76087	4.39873	4.78187	1.33158	5.45749	4.56839	3.32563	1.55699	3.4246	3.53786	2.42414	4.78073	3.59351	3.52277	1.85789	2.26172	2.13323	3.40406	4.76292	2.05843	5.00625	4.54716	1.25348	1.9502	0	3.46327	4.38645	4.67446	4.67463	1.75872	2.61883	2.75985	2.04827	5.15671	2.94995	4.03369	1.5478	3.06091	4.65753	3.2775	2.63268	2.51069	2.51819	3.77056	2.86226	1.2764	0.445942
Zt09_TU_1_01885	2.07353	0	0.424678	1.5383	2.37152	2.8228	0.829435	1.7112	0.624167	0.686132	1.65255	2.33373	1.34832	0.967144	3.051	3.7754	1.19215	2.24504	2.30165	0.746478	0.923077	1.60882	0.990961	0.837089	2.55417	2.20211	2.06786	0.201761	0.877853	1.54446	1.74007	0	0.834894	2.03022	0	2.80842	0.413672	0.68382	0.646926	0.63504	0.232118	2.6573	2.34009	0.766611	1.46845	2.87297	0.763271	1.45443	1.09816	1.38737	2.18466	3.13203	1.85952	1.42074	1.63092	0.626687	1.78814	1.61057	2.24935	1.34552	3.54582	1.10171	1.60231	0.172495	2.85018	0.377095	2.89277	2.5121	1.63831	1.48471	0	1.13547	1.37596	1.08972	0.944597	1.39853	1.45608	3.90639	1.75123	2.79332	0.871151	2.6285	2.38586	2.53011	0.377436	1.32952	0.618701	2.50727	0.320288	0.70278	2.18428	0.579508	0.254239	1.21086	0.892595	1.17391	2.80108	0.488345	0.308574	1.51501	1.94793	0.985587	0.666574	2.53466	1.53645	0.246635	2.8817	0.180171	1.07684	0	2.75386	0.724519	1.80942	1.24942	0.877702	2.46322	0	1.66777	0.502143	0.771425	0.812557	0.74921	2.02219	1.71034	1.43369	0.233929	0.257125	0.291769	2.14633	0.896606	1.27465	1.46372	2.32288	0.511748	0.82453	2.61213	2.64084	2.34922	0.960385	2.3654	3.8444	1.46999	2.28082	1.52434	0.543085	2.30636	1.46314	0.918481	0.627746
Zt09_TU_1_01886	5.10958	4.89709	3.89977	3.80886	4.8942	5.1094	4.36819	4.65399	4.62595	5.05064	4.84106	4.94101	5.36097	4.94597	4.98488	4.2172	5.32657	5.68014	5.6379	4.81002	4.59445	4.62471	4.9478	4.99821	5.33	5.71113	4.14157	4.4461	4.37238	4.39409	4.59478	4.62853	4.57522	5.31802	3.1069	5.12864	4.97688	4.33659	4.96722	5.1734	4.38648	5.68163	4.82171	3.99759	4.46453	4.61111	4.66373	5.1774	4.83473	4.35308	4.51745	4.98049	4.2558	4.79407	5.06925	5.71281	4.47364	4.4436	4.93691	4.65126	5.63456	3.92992	5.0437	4.77591	5.51029	4.5547	4.31479	4.48618	6.391	4.68962	4.96993	4.93267	4.35365	5.03637	4.79868	5.00467	4.45492	3.95913	4.81517	5.41693	4.55396	4.22276	5.22877	4.93666	5.26629	4.04706	3.38152	5.28115	4.99188	4.79862	5.34403	5.30975	4.27279	4.37148	4.36063	4.93612	4.54346	4.30937	4.20985	4.81105	5.6558	5.58687	4.65179	5.50338	4.11052	4.57958	5.24513	4.95015	4.40118	3.75177	5.27214	3.33008	3.90401	5.5071	4.98277	4.56646	4.17936	4.15051	4.28844	4.50067	4.55187	5.48199	5.96139	5.39798	4.23064	4.23335	4.77547	3.95239	5.18397	5.00855	4.86755	4.53818	4.60204	5.15256	4.49493	5.38122	4.08647	5.7175	4.6765	4.423	5.67993	5.26138	4.548	4.53231	4.48131	5.18304	4.768	0.541072	0.11348
Zt09_TU_1_01887	0.972874	1.35154	2.81229	2.82669	1.41681	3.17235	0.996061	3.27694	3.12241	2.24336	1.02082	2.54826	5.16764	1.04933	2.1149	3.47958	1.36818	4.94548	4.88196	2.44511	1.54191	2.05081	2.38222	2.86622	2.96765	2.00909	1.82949	0.971332	0.487555	1.54446	0.321529	1.88268	2.94257	2.41679	0.492227	3.10707	2.31756	2.4497	1.19064	1.51501	0.878043	4.4913	5.10275	2.52823	2.26494	1.86405	3.06897	2.14647	1.86659	1.29538	2.36762	2.15441	3.47181	2.56556	2.31744	5.12708	1.05012	1.8695	2.65552	2.06342	1.31619	0.450746	3.47239	3.59394	2.07825	3.62662	2.7268	2.79888	1.30982	1.1369	1.4069	1.04538	2.13866	4.0308	1.04858	3.5201	2.76809	3.74554	1.90067	3.12299	1.95393	1.41079	1.25839	2.37271	1.81224	2.49581	1.5498	2.9288	1.88153	3.77382	1.57464	4.26982	2.13476	2.17186	1.82182	1.86317	2.82338	2.86478	1.94927	2.23756	2.18805	2.94642	1.88814	2.22668	1.20376	0.864194	4.74265	3.64302	1.47251	2.21071	1.88013	3.49916	0.363214	2.3806	2.25354	2.12221	1.78742	2.63815	1.58415	2.5611	2.75447	5.30159	3.80348	4.31098	4.00971	1.42756	2.19841	2.04892	2.75367	1.56225	2.04359	4.04195	1.95067	1.60584	0.865804	4.28888	2.57563	5.69794	1.43429	1.28954	2.61054	3.66832	0.786539	2.14781	2.05788	3.52011	2.37841	1.12295	0.472145
Zt09_TU_1_01888	4.72707	5.78105	4.41243	5.64862	5.76514	6.49554	4.35933	5.59839	5.73117	6.81715	4.98505	5.72951	6.5705	6.1519	5.99033	5.79543	5.56034	6.21233	5.08569	6.4159	6.34959	6.34541	5.21907	5.25108	4.54596	5.88175	6.51871	5.71407	5.77314	6.85819	6.88228	4.33689	6.19549	6.41859	2.25313	4.45184	5.19493	6.48135	5.63598	6.16135	8.10606	5.54373	8.05902	6.54284	5.36144	7.42494	6.27692	6.36239	5.21869	5.18436	7.07508	5.66113	5.02442	6.43691	5.42016	5.62039	6.08239	5.02991	6.57945	6.60959	5.50308	6.68103	5.54039	6.13362	6.32467	5.96258	7.06312	6.45163	4.21145	6.22591	6.91293	5.8316	6.47924	5.73712	3.57025	5.6955	7.20421	7.0444	5.64199	6.19444	5.77727	6.54243	5.78276	3.70162	4.6353	7.08683	7.38318	6.82345	7.35918	6.34716	5.77535	5.77446	6.88909	6.4884	7.01453	5.90079	6.24369	6.6956	6.67249	6.02824	5.05662	4.62507	6.44674	5.11142	6.35557	6.53492	6.76028	4.99085	6.41913	7.46166	5.86082	3.95468	5.52243	5.4169	5.7837	5.26039	5.75047	6.22013	7.39161	6.53638	5.69259	5.46778	4.78016	6.30082	5.78878	5.32255	6.48684	6.61917	6.06373	5.48522	5.75762	5.00121	6.63603	6.03381	6.80525	6.20791	5.7265	6.78673	7.01891	6.32693	6.30801	6.00953	5.50422	5.57478	7.28834	5.83615	5.95577	0.8769	0.147235
Zt09_TU_1_01889	7.0235	6.38725	5.35803	6.85647	7.07264	6.87341	7.17617	7.09693	6.04267	6.84431	7.2079	7.0325	6.73389	5.95592	6.45841	7.15927	6.59346	6.27082	6.82294	6.13257	5.18319	6.65954	6.25937	7.28839	6.57864	6.78589	6.2911	5.75086	6.98646	6.07834	6.64597	6.1261	6.68204	6.56865	3.43118	7.09778	6.5182	6.39917	7.0172	6.79607	6.25295	6.44767	7.08442	6.42418	6.67454	6.1722	5.83961	6.88626	6.36239	6.03243	6.50112	6.68276	5.82248	6.19533	6.7703	7.10577	7.0343	6.45441	6.72726	5.76065	6.32014	6.11708	6.67717	6.14358	6.8889	6.80115	6.73132	6.88929	6.30566	6.36866	6.47616	6.5278	6.927	6.46873	3.99803	7.4266	6.25814	5.8452	7.07877	5.87756	6.80726	6.81022	6.83521	5.69792	7.27442	6.21311	5.72582	6.29846	6.54395	6.33715	6.9439	6.82683	5.89661	6.35349	6.17767	6.11816	6.72104	6.93143	6.29594	6.67156	6.5005	6.8787	6.68902	6.66167	6.92635	6.85643	6.68483	5.69654	6.87929	7.23902	6.71025	6.34121	5.99999	6.92756	7.05085	6.62308	6.75998	6.53873	6.72496	6.41392	6.1382	7.0687	6.7389	6.49696	6.64359	6.03124	6.65943	6.24036	6.38536	6.05266	7.05547	6.27751	6.15823	7.03988	7.30798	5.82783	6.32606	7.29049	6.46732	6.68397	6.42225	6.77131	7.16651	6.73517	6.9486	6.67304	6.51912	0.541194	0.0830165
Zt09_TU_1_01890	5.77475	5.53264	4.05509	7.01783	4.69726	4.54131	5.48964	5.41524	5.80724	4.78661	5.22522	6.17793	5.82719	6.59206	4.74637	5.35109	4.20664	4.95351	5.88224	4.98792	6.00755	5.30324	4.44894	4.73912	5.41472	5.8078	5.7043	5.90711	6.67082	6.58886	4.51258	4.36027	6.08596	3.9747	2.87993	5.30753	5.08761	5.60519	5.95642	4.8825	5.09946	5.35855	5.33488	4.67858	5.46709	5.22673	3.94247	5.35121	5.63064	6.42234	4.72306	4.72315	9.6064	4.4856	3.69655	5.52533	4.99426	5.22957	6.51164	5.64295	4.60895	6.78593	6.24425	5.45364	5.83555	5.48427	5.16072	4.96388	4.29772	6.58008	4.82574	7.22706	4.51882	4.9386	2.34606	5.40267	5.76779	5.58602	5.92687	4.44259	5.32428	6.76315	5.47775	6.97275	5.70248	5.19567	7.07721	4.34171	4.75417	6.20957	5.8832	4.40587	6.21895	4.6083	5.33439	4.80999	6.46364	5.69245	5.49403	5.45481	5.46006	5.02628	4.29218	4.98465	5.89174	5.42164	4.57159	4.44365	5.73529	6.32365	4.8325	6.57183	5.76769	6.136	5.5713	6.52607	5.17602	4.82011	4.80587	5.81169	5.25949	4.30461	5.61183	5.42328	5.24125	7.99732	5.40479	7.67334	5.94932	5.13979	5.34726	4.6282	5.42229	5.29431	5.81848	8.0029	6.02956	5.32063	4.95147	5.36264	4.89245	5.77688	5.93199	5.64094	5.71745	5.21686	5.43886	0.917527	0.168698
Zt09_TU_1_01891	7.60677	8.00325	5.81134	6.58718	7.23068	8.09406	6.93636	7.01378	6.36915	7.60861	7.11071	7.05119	7.77338	7.47681	7.08347	7.08049	7.29046	6.97638	7.5022	6.37135	5.2815	7.36121	7.26606	7.30313	8.58808	8.38276	6.5008	6.56473	6.58154	7.26499	7.37306	5.84398	7.97095	7.27858	6.0136	7.51798	6.927	7.37208	8.10256	8.08003	6.55098	7.8688	7.82084	6.87788	7.47664	7.23774	6.60631	8.18313	7.02753	7.65216	7.48316	7.61985	7.0582	7.56475	7.74755	8.39147	7.97642	7.19141	7.34583	7.31764	7.09152	5.38771	7.81842	7.63441	5.84302	7.58506	7.14897	7.57382	7.52299	7.07266	7.17495	7.2772	8.17535	7.68673	6.28151	6.70582	6.77613	8.55256	7.38452	7.20566	7.58803	7.66969	8.03723	6.80134	7.67242	6.99144	6.8999	8.13778	6.66024	7.54382	8.15946	7.60152	7.4273	7.12529	7.92293	7.39144	7.40579	7.48517	7.69667	6.70025	7.15532	7.93775	8.02933	8.09874	6.8166	6.9285	7.31176	6.72648	7.76692	7.20482	8.08009	4.98885	6.6669	7.75555	7.99495	6.91173	7.00855	7.45414	7.15289	7.15372	5.89105	7.89952	6.9119	7.49341	6.3068	6.91291	8.04737	7.1693	7.92308	7.98077	7.85898	7.83326	7.04171	8.12334	7.21085	6.90263	7.02754	7.00512	7.79389	7.23665	7.49107	7.52184	7.00005	6.56238	7.17192	7.87992	7.28567	0.636916	0.0874204
Zt09_TU_1_01892	5.32494	4.894	2.83164	2.42693	4.71878	5.4739	4.08524	5.03778	2.90376	4.32563	4.60758	4.03136	4.90798	3.75088	4.04916	3.56714	5.29157	5.09538	5.10028	2.9606	2.66453	3.94055	4.68455	5.85299	4.83734	5.24261	3.91608	3.82258	3.73109	3.96019	4.83167	4.23782	4.69965	5.01683	2.49998	4.05133	5.18866	4.7558	3.3607	5.17764	3.91845	4.96327	3.07985	2.4297	4.8794	1.30744	4.91361	3.84833	3.21097	3.29975	4.22073	4.91656	4.22361	4.30305	4.69137	5.16061	5.18945	4.23209	3.31942	4.08949	5.2632	2.95629	4.47409	4.88239	5.13792	2.75293	2.91578	4.43018	3.40077	3.72156	3.06726	3.00243	5.25985	4.99897	3.32189	3.8866	2.56934	3.06047	5.03787	3.05155	5.03861	4.72709	4.60492	3.51174	5.15438	4.68914	2.5327	4.7805	3.0967	4.26552	5.0436	5.05076	4.2282	5.00643	3.50278	3.82719	5.30082	5.03063	3.00622	3.94424	3.81332	5.84933	4.58298	5.24506	4.10954	2.98475	5.06769	4.53818	4.79569	4.50892	4.42905	2.89028	2.36692	4.87925	5.31922	4.21586	4.29283	3.63212	3.25684	3.76959	3.07664	5.39657	4.87755	4.70722	3.40338	2.25591	3.64495	3.0022	4.6309	4.60664	4.25396	5.00762	2.69192	3.08488	5.62172	4.3032	3.85073	5.2544	3.34966	4.40427	4.68101	4.6195	4.85504	4.68709	3.00349	4.7563	4.16549	0.910731	0.218637
Zt09_TU_1_01893	6.67843	6.09441	2.33816	6.52082	5.91817	6.52281	3.69726	6.29225	2.76003	6.59739	6.56146	6.3719	6.89902	4.89106	5.60271	5.67656	6.66604	6.79097	6.07916	2.78452	5.70971	6.00991	6.77591	7.07916	7.06784	7.0433	5.59104	4.6952	5.68088	6.44534	5.61711	6.18985	6.15341	6.49324	3.61998	5.59837	6.42534	5.99469	3.53829	5.94284	5.44571	6.53654	4.43959	4.53378	5.62453	4.81575	6.09793	4.45237	3.79126	6.92484	5.81605	6.19143	5.34784	5.78432	6.1687	6.87767	6.62669	5.34452	4.36684	5.70358	6.95	3.04341	6.69909	5.92383	6.45191	4.62076	3.21205	6.67144	4.53441	6.02784	3.64306	0	6.04722	6.06412	1.94155	3.80001	6.18495	7.12123	6.44706	4.74832	7.22918	4.49207	6.25984	4.9438	6.03737	5.84029	1.86568	6.63326	2.43808	7.10523	8.05591	6.32363	5.77274	6.27823	5.38454	5.15946	7.09275	6.35343	3.80267	6.61851	3.19458	6.92183	5.43775	6.33081	7.93061	3.45198	7.11202	6.73642	5.21562	6.34294	6.03441	4.57728	3.66261	7.21118	7.51704	6.23887	5.6367	5.75053	0	5.2393	5.55273	6.17171	6.09888	5.83861	4.59628	1.45344	5.00967	5.47931	5.94491	5.71001	6.97059	3.71758	4.41912	4.60103	7.18156	6.69161	5.23842	6.97821	3.6373	6.48881	6.17577	5.97228	6.56781	6.27645	4.84514	5.89182	5.53544	1.44968	0.261891
Zt09_TU_1_01894	4.02518	4.71897	4.8917	1.61962	4.27433	5.06535	1.12696	4.80504	5.28333	4.68623	4.20346	2.27758	3.67584	4.64447	5.12911	3.23414	4.9944	4.59822	4.10181	3.04067	4.26361	2.2942	5.64112	3.82602	3.74164	4.38503	4.16621	4.57728	3.64243	4.26729	3.93225	3.91437	5.27865	4.23491	4.65554	4.31984	4.71703	1.91535	3.37026	4.51782	4.43393	3.97339	4.24211	3.93055	4.44061	3.22988	3.83618	4.02689	3.71904	2.48984	3.94579	0	5.50987	3.66834	3.90503	4.63419	3.24757	4.95844	4.51577	3.86757	4.67796	4.56702	3.52139	5.41311	3.91346	3.62994	4.82429	4.164	4.40081	3.16894	3.02682	3.82499	4.66169	4.53019	4.36242	3.75138	2.44048	4.10651	4.72387	4.67142	4.31841	4.07025	3.38837	4.49866	3.49217	4.80225	2.83186	4.38883	3.92643	4.49307	4.11531	4.44063	3.97108	4.9566	3.24543	3.69644	4.38178	4.49086	4.19074	4.31288	3.95586	4.78405	4.67867	3.90892	4.69079	4.0553	4.35148	3.477	0	3.04898	4.33276	5.3045	3.73004	4.10597	4.68508	5.24233	3.06598	4.69391	4.3242	4.6053	3.64673	5.43436	2.77238	3.33804	3.80351	4.65201	3.5116	3.874	4.76078	3.11426	4.50011	4.05557	4.73798	3.42385	0	3.33509	3.87285	4.64402	4.76144	2.35816	3.80436	3.85004	4.72562	4.82359	2.88332	4.06869	3.99191	0.966426	0.242096
Zt09_TU_1_01895	5.79678	5.16142	5.698	6.34636	6.00414	5.24339	5.97655	5.74912	5.65363	5.72307	5.17518	5.01972	5.61417	5.60442	5.67833	6.55694	5.17967	5.76018	4.97799	5.35882	5.48553	5.43203	6.1421	6.24163	6.30849	6.29999	5.03304	3.77272	4.30259	5.78387	5.35173	5.58906	5.40393	6.03638	4.35312	6.59693	6.29316	4.67608	6.15254	4.86385	5.31337	5.38882	5.30668	5.14571	5.59042	5.9727	5.01464	6.08636	6.54579	6.62351	5.32756	4.33042	8.13318	5.62966	5.91782	6.20723	6.41751	5.75483	5.25412	5.13168	6.15673	5.66025	4.92557	6.25613	5.80469	5.45479	5.26188	6.20266	5.26593	5.56947	6.18735	5.48454	5.9114	6.52849	3.94627	5.70174	5.43651	5.79602	6.4117	5.67428	6.05747	6.00981	5.58341	5.86966	5.77989	5.71739	5.18218	5.82477	5.71866	7.22542	5.48651	5.15176	5.45599	5.61374	5.21852	4.76413	6.56647	5.84601	4.9572	5.11471	5.84008	6.02981	5.44097	5.60636	7.25573	6.18173	5.78014	6.33209	5.54362	6.10335	6.20172	6.0489	6.27867	5.98535	6.94543	6.32664	5.92843	5.89253	5.80474	5.98638	5.28905	5.63635	5.75927	5.28923	5.0809	5.14386	5.25748	5.85173	6.00795	5.84196	5.6396	5.19181	5.5953	6.44445	6.24203	6.18852	5.82485	6.15901	5.76837	5.85686	5.64732	5.29918	5.86062	6.11499	6.28122	4.78301	5.71121	0.598516	0.104797
Zt09_TU_1_01896	5.54503	3.70309	5.82507	4.89604	4.23675	5.67255	6.0236	4.43021	5.13164	4.77731	5.69418	4.23328	4.58864	4.45792	4.40375	3.31901	4.50535	5.88832	5.05257	3.67378	3.30902	4.47969	5.39446	6.0958	4.35448	5.34183	3.92292	3.96846	4.45275	4.82233	4.91633	5.89014	4.90913	4.65708	3.10114	4.29781	4.60963	4.30353	4.58597	4.88228	4.07538	5.23436	4.93442	4.10138	5.11051	4.50013	3.68024	4.94355	4.59711	3.36634	4.60887	5.40789	4.60572	4.65868	4.9139	4.33477	4.90862	5.30589	4.58855	4.52342	5.82176	2.41987	4.04295	4.85291	5.40684	4.66124	4.75173	4.30615	4.42048	3.72181	4.63938	5.71624	4.89934	5.2865	2.88911	4.45415	3.27334	3.82789	4.57148	3.97699	5.34777	4.46511	4.69746	3.92283	4.99165	5.0507	4.76231	4.50306	3.98464	5.34245	4.43086	4.57228	4.01393	4.69812	4.45317	3.78399	4.05313	5.85316	2.46653	3.85164	4.79172	5.41418	3.86173	4.72673	5.02965	4.20499	5.33935	4.86477	5.02635	5.73997	4.66358	3.23314	5.10774	4.74464	5.80923	5.23756	5.74134	4.4373	5.78638	4.50639	4.20429	4.59767	4.92642	3.62665	4.17563	5.04371	4.93677	3.54067	4.99903	4.56002	5.42158	4.07838	4.96734	4.44518	4.83431	4.3186	4.80265	5.61008	4.59004	4.52575	4.19479	4.31488	5.3839	5.88498	3.86631	5.3952	4.64006	0.712881	0.153636
Zt09_TU_1_01897	6.54017	5.8588	7.28989	6.94395	6.94089	6.11249	6.23813	6.52113	7.49235	5.73394	7.70763	6.15882	5.44231	6.06072	4.79096	6.80213	6.3699	6.24677	5.68506	5.58992	4.71586	7.1543	5.6187	6.63043	6.7345	6.79318	6.47196	5.4656	7.12395	8.4301	6.0274	7.1568	7.16187	5.91155	7.41774	6.91037	4.93903	5.74717	7.52191	6.53948	6.9232	5.97154	7.91061	6.51978	7.23414	6.45257	5.16101	6.27276	5.75855	7.79973	5.85747	7.59094	4.47691	7.02732	5.97176	6.26781	6.57111	7.648	5.99889	5.36261	5.90925	4.92265	7.1831	8.02085	6.32571	7.02828	5.70322	6.61158	5.80238	6.46712	6.38314	5.43083	6.53339	6.08755	5.47031	5.76375	6.24713	6.04629	5.87804	5.18225	6.70953	6.68336	6.54546	4.87746	6.7602	5.83728	5.70369	5.89022	5.84029	6.79096	7.11807	5.94037	6.04091	6.8117	7.6684	5.72462	6.6864	6.75911	5.49949	6.66719	5.43815	5.43203	6.44923	5.71084	7.32706	6.26531	5.73123	7.14083	6.4919	6.54872	6.54249	4.79284	5.56299	7.04697	7.1982	6.11543	7.86936	6.88616	7.16324	6.57904	3.78669	6.13765	5.95173	5.41341	5.26001	8.29388	7.33283	5.81535	5.82484	6.18496	6.33125	6.0285	6.31467	6.78713	6.88162	5.2714	5.49009	6.22489	5.90089	6.39237	6.03439	7.01968	7.91643	7.95126	6.76407	7.34636	6.35804	0.82049	0.129047
Zt09_TU_1_01898	8.76234	7.39745	7.95091	8.90774	9.13567	8.41022	8.67863	9.30043	9.01845	8.93124	9.04782	8.76491	9.21006	6.65718	9.15117	8.66641	7.31277	8.33175	9.28172	7.94791	9.10372	8.75598	9.36775	9.38458	8.52149	9.35511	9.01641	8.8064	8.97609	8.78256	8.75873	7.87046	8.75191	8.99878	6.32715	8.81457	9.26367	8.97216	8.6084	8.99312	8.7126	9.0199	9.0821	8.56439	8.82191	8.735	8.61905	9.05655	9.28956	8.90976	9.10539	6.87015	8.70642	8.53395	8.88906	9.38832	8.80913	9.06502	8.65391	8.58691	8.86573	8.86543	9.28591	8.95425	9.03322	7.18095	6.66448	9.37644	8.53112	8.90951	8.43484	8.68683	9.08258	9.05464	7.31113	8.13129	8.38534	9.30347	8.62523	9.01762	9.61658	9.06601	9.47383	9.08189	9.23804	8.61028	8.53078	8.70185	7.91544	9.09948	9.27222	8.99428	6.84265	6.93024	8.8123	8.97869	9.02787	9.21112	8.91052	8.19148	7.44939	9.02401	8.56779	9.0494	8.90884	8.32207	8.62573	8.77599	9.4428	9.22969	9.26347	9.07778	9.43901	7.18247	9.52279	9.10453	8.41329	8.885	8.54953	7.05899	8.2826	8.82616	8.88057	9.00303	7.57337	7.84539	9.045	8.6732	9.05552	9.06776	9.28437	8.57809	6.82351	8.5586	9.44058	8.49598	9.30094	8.79464	8.9119	8.99366	8.67514	8.94878	8.96552	8.97083	8.66563	8.79746	8.68678	0.661674	0.0761702
Zt09_TU_1_01899	4.59748	3.30848	3.54039	4.78278	4.94312	4.00667	4.33251	4.50209	5.57383	4.05824	5.04462	4.9177	4.10029	5.00471	5.26486	6.04534	4.45736	5.01433	4.12985	3.73808	3.9148	4.36353	3.34621	4.08829	5.61066	5.22377	4.03957	3.4127	4.75631	6.32327	3.7767	4.56539	4.8435	4.15922	2.1826	5.74339	4.38711	3.6363	5.6264	4.39409	3.7381	4.96171	5.01755	4.07927	4.76645	3.92071	3.88968	4.93986	3.84027	5.38159	3.73173	4.53547	3.85294	4.86559	4.86226	4.93455	4.02642	4.74939	4.91202	4.30544	4.59391	3.14712	5.26107	4.00941	4.6904	4.49852	3.59092	4.43176	4.6632	3.65106	3.91426	4.47448	4.55499	4.28386	3.14004	4.36006	3.5726	5.42793	5.02085	4.52238	4.44149	5.00464	5.17641	3.62691	5.28415	3.6881	3.57302	4.3672	3.77093	5.58715	4.11613	4.9383	2.23771	3.54627	3.78198	4.1421	5.06373	4.15646	4.28725	5.09502	3.72786	4.46723	4.02319	4.89712	5.82194	3.97103	4.86199	4.93754	4.36546	4.29821	4.70793	4.15175	4.43994	5.57157	5.25688	4.19178	5.14545	4.81556	4.67428	5.10131	3.33862	4.4213	4.53261	3.74736	4.64744	4.85369	4.87912	3.98999	4.41158	4.24815	4.89263	4.21583	4.01126	4.01848	4.42714	5.8485	4.36727	5.17409	3.44368	4.26193	4.60572	4.96058	5.10486	5.39349	4.32506	4.93432	4.46058	0.688271	0.154301
Zt09_TU_1_01900	5.27145	6.10328	4.79044	5.72725	7.00487	5.97903	5.16958	5.7497	5.98856	5.30625	7.28404	6.53327	5.48137	6.94643	4.853	5.00089	5.32652	5.68902	5.92584	6.13856	5.22744	6.88903	5.58301	5.15614	4.87451	5.21849	6.16306	6.75124	7.49435	5.50632	5.96576	4.8797	6.91983	5.82004	3.75356	6.13326	4.8464	6.89247	7.42967	6.24603	5.90082	5.71816	6.01604	5.34832	7.37182	4.90787	5.67174	6.14952	4.68395	5.77359	5.41198	7.43709	5.40846	7.71211	6.13608	5.51244	5.96125	5.63205	5.85338	6.60112	6.13416	8.1958	5.3697	4.61061	5.08227	7.70576	6.47203	5.49556	5.30307	6.39684	5.55708	7.34196	6.23398	5.24439	4.03969	5.8677	5.52335	4.37315	6.12304	5.27961	5.16512	5.45029	6.13838	5.79184	7.35594	5.77921	6.14941	5.32584	6.23572	4.66995	5.62683	6.11771	6.41379	6.07749	7.45283	7.39595	6.30921	6.89401	7.43459	5.42868	6.06683	5.84307	7.55128	6.60296	4.69526	5.76275	6.24552	4.22537	4.7658	5.52977	6.05976	6.54878	5.58728	5.70393	5.41954	6.51238	7.73199	6.13624	5.96777	4.81041	6.76002	6.58829	6.46767	6.2126	6.69093	8.38478	7.73822	5.72625	6.05531	5.19206	5.39203	7.25235	5.57864	6.61541	5.21205	5.91717	5.60057	4.89138	6.25822	5.95317	6.36139	6.50434	7.2149	6.07377	5.20908	7.42297	5.98514	0.875158	0.146222
Zt09_TU_1_01901	3.90235	3.523	3.5983	3.95518	4.11444	3.89147	5.13391	3.47987	4.63514	5.6827	3.74126	3.7119	5.2907	4.43256	4.49172	4.336	4.58472	4.11965	3.31197	2.75745	2.75965	3.96876	3.65267	4.57629	5.52987	6.06106	4.03603	3.09446	3.19501	3.87831	4.05994	2.60017	5.00435	4.06207	5.43733	4.49251	3.7631	3.72097	4.39043	3.45966	3.3847	4.41897	3.3816	3.16188	3.49792	4.55667	3.84652	4.27179	4.01496	3.91191	3.61332	3.92582	3.79204	5.06687	3.55321	4.77537	3.26615	4.02359	3.87355	3.15381	5.51494	4.57623	5.18837	3.68689	5.4872	3.76383	3.9487	2.47129	4.88165	3.05289	3.60535	2.66568	4.37369	3.18561	6.07102	4.07897	3.63873	4.57352	3.59459	5.23582	4.74676	3.56297	4.60008	3.08726	5.67358	3.62132	2.47326	4.29577	3.25553	4.54325	4.11909	4.03382	3.47622	3.56559	2.96698	3.53101	3.73688	2.88422	2.96724	3.61468	4.06266	4.32969	3.1971	4.60631	4.68743	3.40368	3.49437	3.83424	2.71673	3.32806	4.8959	3.83148	5.38063	5.97383	4.97376	4.31779	5.26326	3.81787	3.22752	4.02683	4.32188	3.78461	5.32378	4.42157	3.82279	4.67195	4.26653	3.51032	4.26031	4.70527	4.60371	3.72584	3.47214	3.25651	3.55169	4.01371	4.10363	3.09571	3.00659	2.59081	5.76097	3.6152	3.87474	4.60116	4.09598	3.88037	4.02729	0.788448	0.195776
Zt09_TU_1_01902	8.4765	8.9111	7.25295	9.17468	7.783	8.06464	8.0673	8.15982	8.23214	8.08505	8.88032	8.14712	8.97778	7.52285	7.99255	8.4331	8.27647	8.82108	8.95705	7.40639	8.03734	8.42013	7.69038	8.82652	9.63638	9.47191	7.94143	8.10436	8.99	9.13904	7.66638	9.02018	8.81063	8.01548	5.95401	8.51907	8.19713	8.50941	8.33404	8.24329	8.16049	8.3403	8.90803	8.71	7.73624	8.57616	7.90112	8.35453	8.32664	9.12972	7.87047	7.87545	7.61992	8.21609	8.5963	9.3245	8.73877	8.18522	8.70686	8.06545	8.13481	7.68716	10.0371	8.64571	9.33797	7.98284	8.02684	8.74115	8.35667	8.31973	7.85199	7.90824	8.26242	8.85946	7.78947	8.08302	8.48047	7.99314	8.8511	8.20889	8.56366	8.87547	8.78554	8.0171	8.17027	7.92546	7.48726	8.70665	7.84053	9.974	9.6427	9.09231	8.69697	8.97854	8.08759	7.96888	8.95769	8.89183	8.82088	8.45217	8.40274	8.3501	8.05047	8.88679	9.81697	7.93491	9.15084	10.2655	8.42965	8.65342	8.055	7.0824	8.78552	8.66117	9.36965	8.4743	9.02156	8.65804	8.4441	8.59008	7.56656	8.53833	8.8677	8.50715	7.95638	8.19498	8.94505	7.90809	8.14927	8.64343	9.10117	8.03247	8.46959	8.11616	8.59257	9.07366	7.69906	9.47488	8.00055	9.14369	8.23311	8.5287	8.96883	9.01992	8.44257	8.10432	8.44758	0.602221	0.0712892
Zt09_TU_1_01903	3.90946	1.865	2.68708	3.89121	2.5482	1.75347	2.79239	0.850635	4.07304	3.79755	2.06362	0	2.66095	0.684488	3.09839	2.64685	2.73456	2.65182	0.584706	3.60906	2.52302	2.09029	3.519	1.80733	3.70584	2.86725	2.77468	1.28181	2.06875	3.34205	2.16092	3.33304	3.75024	1.88947	0.489463	1.73464	3.77264	2.27952	1.88674	2.38371	2.01859	1.60664	1.89502	0	2.00896	1.85711	2.44185	2.13905	3.73659	0.715562	2.6463	4.15794	2.9421	1.87412	2.77251	3.06171	1.2739	4.0059	0.767303	2.68143	2.61621	1.29706	2.53638	2.81884	4.17594	1.53564	0.560831	1.62154	0.8794	3.3295	2.91895	2.95679	1.42787	3.27957	1.39667	0.801638	4.21347	3.7626	2.22404	2.05064	2.43101	1.40482	3.15432	2.63668	1.75549	1.38038	3.78311	2.30526	3.38988	3.45624	2.64185	1.36256	1.78673	1.03199	1.06286	0.998788	1.02508	1.18937	3.22327	1.56985	1.00685	2.45952	3.00017	1.34451	2.98284	2.52135	1.96081	4.05702	1.46639	2.26145	2.8253	2.36384	3.49033	2.31633	2.80523	3.03127	2.73132	2.98568	1.86662	5.39917	2.20361	2.03279	0	2.82435	1.39094	3.31516	2.71842	1.27798	2.2114	2.2179	2.30685	3.07928	0	2.77926	1.39716	0.624698	2.83455	2.32359	2.25043	1.72068	1.53312	1.42118	1.89757	2.21767	3.94433	1.54722	2.30209	1.02154	0.443746
Zt09_TU_1_01904	5.58248	4.44248	3.27006	2.82979	2.97012	3.06693	2.99626	5.13128	1.90114	4.45235	2.205	3.87839	3.52212	4.26515	2.94109	3.56609	4.52425	4.31654	5.61116	3.54261	3.63919	3.19411	5.27536	4.78857	4.6256	3.88089	3.28994	2.59838	4.046	2.56864	2.07448	3.33854	5.63352	2.71665	4.32358	3.87819	5.16187	4.43647	2.69394	4.0732	4.04582	4.52201	3.29345	2.4261	4.18361	5.27905	4.72501	2.58757	5.63134	4.59978	3.07217	2.85378	4.53601	2.00284	3.85699	5.54487	3.4061	4.85487	4.39545	3.96794	3.7224	3.74839	4.41831	2.93637	1.67757	2.4521	4.15234	3.60014	3.15516	3.96211	4.31952	4.10236	4.16335	4.03419	4.33814	4.98282	4.04429	3.95586	2.47211	4.40061	3.87829	3.28254	4.16847	5.86784	2.45331	4.07127	2.08977	6.1657	4.11114	4.95189	4.50309	3.35767	3.47215	3.23362	2.17831	3.25122	7.05444	2.41538	3.93367	2.63586	5.2867	4.85398	3.38946	6.03099	4.36203	3.6353	4.53223	3.62363	3.29621	5.77121	5.96799	6.32549	4.5402	3.52922	2.93742	3.49294	2.96202	4.85491	4.60716	5.78767	3.62325	6.58792	1.81019	3.77034	3.26249	2.10239	1.97112	3.26283	3.38777	3.34163	4.76712	5.04786	4.97992	4.83903	3.63478	2.22298	3.30706	3.34169	2.03473	2.51868	3.08521	2.62691	3.16171	4.70926	4.89392	2.65845	3.8595	1.10419	0.286096
Zt09_TU_1_01905	4.6552	4.28496	2.83793	4.47899	3.86803	3.57815	5.55064	4.48578	2.80215	3.30125	4.86123	1.1995	4.68955	2.90609	4.45926	5.37062	3.8271	3.49985	4.56672	3.98057	4.56191	4.03103	4.19543	5.10048	5.18064	4.24997	4.51433	5.24012	4.44995	4.53246	4.91827	2.94168	4.06681	4.6375	0.984396	4.33442	3.99246	1.80339	4.22271	4.17257	3.19805	4.82029	4.00863	2.00003	2.4689	3.70059	3.46838	4.59676	5.09126	4.54199	5.05148	3.77164	4.00884	4.11468	4.69466	4.44437	4.90278	4.26663	4.0399	3.77621	4.31937	1.86696	4.57298	3.65228	5.98816	3.01662	2.87386	2.81513	3.34378	5.41112	4.32409	4.17537	4.92356	4.23198	2.82078	3.66681	3.25976	4.72138	4.27707	3.90287	4.85906	3.83856	4.86194	4.37368	3.926	4.35195	3.20901	3.79817	4.34351	5.41569	4.87561	4.54623	3.91623	4.20449	3.62322	4.45677	4.86487	4.9046	3.34798	5.50819	3.85304	4.64616	3.74813	4.68927	5.06224	4.24381	4.44556	1.13424	4.77299	4.75733	5.03555	3.76114	4.66347	4.88788	5.08958	4.78066	3.45123	3.34784	4.61527	5.07312	5.33316	4.30198	4.66662	4.22126	4.08237	3.42153	4.19194	3.92975	4.4965	3.73868	4.9569	3.57367	4.27712	3.59827	5.03685	4.38607	3.47012	5.82774	2.99637	3.82875	4.21637	4.31701	4.70284	4.04797	5.18566	4.10139	4.14147	0.874688	0.211202
Zt09_TU_1_01906	2.29834	3.82529	3.02386	3.24877	2.663	3.94199	2.24633	0	1.57256	2.0146	2.90997	0.410329	2.12322	4.02682	2.03554	2.19986	2.31938	0.239344	2.30507	4.72373	3.0007	2.66463	3.1416	1.45496	0	1.46426	4.25428	2.01097	1.4572	0.391902	2.90764	1.72133	3.39617	3.41936	1.21668	0	1.70968	3.80259	1.81484	3.16918	2.76513	1.42024	1.81029	2.39583	2.29149	2.71212	2.22379	3.59384	2.0166	1.96138	2.60434	0	4.0289	4.02618	3.87363	0.696033	3.8001	2.32559	2.00747	3.47126	2.58834	0	2.30989	1.57784	0.149684	3.72868	2.23238	2.63034	3.1835	3.07365	3.27487	3.52109	1.25425	2.19199	1.52284	1.49924	1.43477	0.260803	1.84873	0	0.238786	2.6785	0.216516	4.40068	0.98096	4.41734	2.71812	3.34408	3.56646	2.19433	2.04062	2.95626	3.90027	3.76874	2.97479	4.10087	3.49186	2.3779	0.208294	4.36199	1.88318	1.96643	4.23894	3.74707	2.29005	4.31335	3.19836	1.8476	1.81922	0.829836	3.84881	5.38866	4.48065	2.47695	2.11793	3.72038	2.08981	1.21208	3.19129	1.91173	0.692186	2.94767	1.41244	2.31399	4.33412	2.93539	2.41146	4.38725	4.53688	3.41061	1.72732	2.2098	2.89718	3.00451	2.20116	2.68711	4.08549	1.95327	0	1.40402	2.59573	0.907715	3.19145	1.99981	2.00497	1.37	2.42852	1.22808	0.505692
Zt09_TU_1_01907	6.20333	5.95596	6.27853	5.72537	6.71234	6.43798	6.37332	6.65741	6.41156	6.54116	6.8601	6.28555	6.67745	5.89643	6.74651	6.4198	6.68698	6.86115	6.87707	5.75844	6.44087	6.36728	6.42424	6.43693	7.07895	6.78684	6.49859	6.97586	6.6723	6.65505	6.82197	6.1781	6.5903	6.7074	4.82484	6.56848	6.53228	6.68287	6.43498	6.70834	6.58672	6.90827	6.72894	6.46697	6.6893	6.12933	6.36283	6.62041	6.53185	5.5845	6.88993	6.77721	5.29443	6.45036	6.21978	6.95397	6.50423	6.49253	6.35759	6.27403	6.7372	6.26076	6.11868	6.67107	6.60102	5.95476	6.44187	6.40189	6.16266	6.74706	6.57505	6.15628	6.63248	6.71494	5.49295	6.54301	6.5648	5.61385	6.57217	6.55821	6.30829	6.31426	6.99174	5.62552	6.50783	5.99626	5.82049	6.53851	6.38753	6.28713	6.55797	6.43253	6.32015	6.59449	6.43227	5.9734	6.6232	6.10285	6.82652	6.05057	6.25268	6.61407	6.52263	6.88094	6.13565	6.2821	6.30103	5.42452	6.35224	6.29989	6.50588	5.0553	6.42283	6.69408	6.59621	6.1372	6.35656	6.74069	6.32957	6.40176	6.47506	6.63483	6.45802	6.88396	5.51135	6.69689	6.87553	5.44514	6.37552	6.46271	6.65161	6.33351	6.34035	6.72074	6.761	6.24781	5.92286	6.3325	6.55148	6.49233	6.55213	6.52231	6.67227	6.46214	6.48858	6.65852	6.40838	0.382635	0.0597086
Zt09_TU_1_01908	9.03355	8.10313	11.1742	8.64595	8.27954	8.11195	8.95217	8.92269	9.13086	9.44019	9.43604	8.96173	9.55974	7.26913	9.25634	9.20001	9.63122	8.7689	8.99694	9.0224	8.70475	9.04074	9.49944	9.08034	9.82926	9.38366	8.59642	8.80501	9.53901	9.15284	9.40841	10.7772	9.35148	9.00521	11.6015	8.60065	10.4712	9.42682	8.68689	8.91035	9.13171	9.06849	9.23449	9.03665	8.9492	9.18307	9.9747	8.87367	10.0078	9.76251	9.49096	9.22731	9.17261	8.6761	8.85775	9.93122	8.32108	10.3824	8.45406	8.5892	8.98888	8.63212	9.33789	10.7442	9.47885	9.10593	8.38377	9.35729	8.55331	9.13458	9.27034	8.58499	9.1271	9.02258	11.5912	8.71887	9.32695	9.33088	9.47689	9.74496	9.09405	8.61767	9.37609	8.67949	9.09333	9.16882	8.01143	9.07696	8.44958	9.39013	8.81528	8.7466	8.36146	8.29548	8.50762	8.93439	9.04177	9.32085	8.39177	9.46225	9.11637	8.8762	8.63502	9.1835	9.28654	8.9184	8.65789	12.0737	9.73375	9.06018	9.46324	8.70372	9.45177	8.88809	9.06431	8.99547	9.03962	9.38089	8.55194	9.18846	9.70756	9.18096	8.89709	9.30684	8.4819	8.65797	9.13487	8.66126	9.53912	9.38308	9.93347	8.80448	9.451	8.646	8.72632	8.45238	8.94598	9.02579	9.20481	9.0745	9.1586	9.10436	9.26525	9.24373	8.85374	8.98596	9.1434	0.645746	0.0706243
Zt09_TU_1_01909	5.67017	3.59509	5.10713	6.6461	4.20824	4.38514	5.54174	4.32863	6.36314	5.14088	4.61491	3.85502	5.0965	3.90748	5.1446	6.73432	5.77066	5.17378	4.82015	2.54081	3.83556	3.7978	4.88401	5.68179	5.48928	5.60348	4.46397	4.98584	4.49777	4.94576	5.00929	5.90636	5.20919	5.11124	4.56009	5.20176	6.07499	4.65852	4.53692	4.93037	3.94041	5.19957	5.68302	3.95836	4.65348	4.86365	4.89084	5.12587	5.80113	4.80392	6.01277	4.77082	4.57189	4.46732	5.30183	5.01934	4.51163	6.41373	4.83215	4.47706	5.30857	3.19376	5.28812	6.41119	5.41883	2.11075	4.55984	4.20351	4.26269	5.04332	5.17135	4.22742	4.62267	5.81154	6.81269	4.05172	3.92668	6.33588	5.62276	4.65354	6.17479	5.69171	5.09379	4.08071	4.78558	4.32589	3.54965	4.67237	3.9923	6.05644	4.98997	4.21541	4.24686	4.87002	3.72044	4.25893	5.60754	5.74997	4.36517	5.08878	4.79793	5.56879	2.47713	4.49337	6.88343	3.875	4.46151	7.67921	4.81346	5.6986	5.13116	2.9114	5.37704	5.08051	6.33195	5.08588	5.67769	5.26017	5.24815	5.70928	6.9209	5.91229	4.21553	4.3317	4.56589	4.56613	4.70849	2.45492	4.97555	4.58365	5.81248	4.75741	5.29992	5.27972	5.43496	3.43953	4.48786	6.14991	4.06728	5.01336	5.55934	5.24827	5.01631	5.30764	5.72256	4.73763	4.93857	0.905787	0.183411
Zt09_TU_1_01910	1.38352	2.11591	1.90528	2.42366	2.07737	1.94492	0.272351	0.419945	1.79112	1.66505	0.967533	0.744496	1.02406	1.88024	2.13114	1.30789	1.81186	1.19951	2.66902	2.09152	0.484809	0.936337	2.59963	2.3207	1.49054	2.8837	1.02491	1.6815	0.534046	0.714367	0.503094	1.48374	2.37615	1.18901	0.887115	3.04367	2.03843	2.96541	1.1769	1.98457	0.663101	2.85547	2.92156	0.954293	1.06389	0.451782	2.06543	1.95015	1.7172	1.53137	1.36764	2.15752	2.22979	1.9964	2.05464	2.03257	1.75957	3.06917	2.1362	1.3325	0.87194	0.940672	2.05722	1.89414	1.79445	2.06876	2.13662	2.05139	1.93554	0.849289	2.09165	0	1.94267	3.09476	1.67711	0.392371	1.1148	1.15078	1.24664	0.73203	1.98411	0.759671	1.41256	2.13506	1.48501	2.42857	1.65441	1.4105	0.735284	2.1911	1.62963	1.10881	1.19427	1.30154	1.24746	1.89894	2.01705	1.98636	1.28385	2.67412	2.2695	1.53251	2.04997	2.43378	2.32011	2.04122	1.29872	2.07085	1.31228	1.37635	1.83209	3.10969	2.64691	1.0033	4.25212	1.19751	1.65848	2.04229	1.41679	2.15894	2.65741	2.83034	0.889802	1.46415	3.5474	1.52753	1.62611	1.48446	2.58939	1.44793	0.962666	1.90403	2.30569	2.01299	3.23546	1.90115	2.17025	3.10131	1.17927	2.35168	1.01743	1.34813	0.830114	1.39218	1.56048	1.87715	1.72791	0.726585	0.4205
Zt09_TU_1_01911	6.11147	5.47593	6.95801	4.99144	5.78497	5.81794	6.66089	5.91134	6.09659	6.01652	5.85382	5.03791	5.86714	5.63058	6.30543	6.15603	6.49244	5.98636	5.92795	5.40386	5.62748	5.92071	5.94921	6.30245	6.01698	6.12567	5.54892	5.84305	6.03254	6.50843	6.02355	6.67168	5.97401	5.7651	6.39627	6.14058	6.268	5.75657	6.04012	6.121	5.97725	5.46809	5.59502	5.54608	5.86306	6.15849	6.02265	5.98963	6.16217	5.56287	6.05002	6.08637	5.59579	5.63642	6.02444	6.16052	5.91007	6.93029	5.77768	5.96298	6.23771	5.75742	5.71382	6.88492	6.40623	5.1997	5.49947	5.86654	5.69528	5.71952	5.89362	6.20426	6.05216	5.94414	7.13425	5.56456	5.7069	5.08265	5.77076	6.04196	5.81973	6.24249	6.63259	5.91987	5.51217	5.9085	5.39238	5.92091	6.12135	5.049	5.79246	5.97784	6.08654	6.07786	5.84658	5.22393	6.1148	5.67313	5.71163	5.48655	5.58491	5.87623	5.72682	6.05255	5.89979	5.63179	5.4929	8.27041	6.21964	6.15078	5.75037	5.79068	6.19123	5.83488	6.50971	6.09221	5.95008	6.01883	6.25813	5.68201	5.53919	5.9706	5.65589	6.02294	5.36756	5.86573	6.03943	5.57237	5.91722	6.10099	6.39028	5.97368	5.70725	5.8621	6.02585	5.67908	5.68277	5.89188	5.76156	5.94049	5.64283	5.74482	5.82004	5.75511	5.99911	5.64704	5.9277	0.405901	0.0684752
Zt09_TU_1_01912	4.83094	4.89125	2.1833	4.85491	4.90452	4.58452	4.95694	4.35841	4.02272	3.52392	3.46099	4.50546	4.34213	3.79939	3.5282	4.94828	4.23124	5.03872	4.03495	3.68572	3.14518	4.20215	4.05229	5.06838	4.18057	4.69721	3.56788	2.87433	4.19662	4.43296	4.54579	2.16237	3.15417	4.18493	4.00639	4.81587	3.6437	3.46468	4.81248	4.00489	4.31954	4.54107	4.11626	4.34708	4.27769	4.30946	3.47043	4.85943	3.45802	4.18628	4.73302	3.71903	4.44422	3.61319	2.81789	3.94475	4.21557	4.08499	4.16719	4.55277	4.51377	2.84873	3.5057	3.57516	4.13497	4.819	4.48644	4.30949	3.72187	3.18795	4.29834	4.21514	3.61095	4.96129	3.84102	3.9555	3.80263	4.85052	4.27965	4.94066	4.25096	3.90976	4.60603	3.9973	2.79719	5.12629	3.54307	4.6197	4.80786	5.4083	4.32891	4.68878	4.36702	4.45493	2.40472	4.07678	3.91486	4.95337	4.12275	5.04637	4.44158	3.56511	4.14675	4.27424	4.71643	3.52819	3.73496	3.25953	3.96082	5.25739	4.11999	3.54168	4.95667	4.22829	4.29147	4.30291	3.01123	3.97558	4.72887	3.05585	3.78592	4.34194	4.15856	3.09103	3.80751	5.19346	3.91955	3.71508	3.8972	3.4523	4.91817	4.09549	4.09604	4.74192	4.56723	4.92819	3.99273	4.79873	4.43367	2.9552	4.19208	3.43642	3.4399	4.18804	5.01226	3.91118	4.12006	0.637387	0.154703
Zt09_TU_1_01913	4.04456	3.96847	5.0301	4.22557	2.94392	5.5264	3.47431	4.85855	5.80295	4.22904	3.77033	3.12192	3.30889	5.61968	6.71924	4.68339	3.22386	3.44122	3.03461	3.69952	4.04377	4.89072	3.42058	3.92941	3.87073	4.23688	4.32819	3.7729	2.93439	3.60991	5.19781	4.42618	3.32665	5.5963	2.56325	5.30119	3.01645	7.07353	2.96516	3.35369	6.56978	3.71212	3.7899	4.91267	2.67617	2.59322	3.66687	3.10845	5.61901	5.42313	5.06423	2.75852	5.03034	4.80033	4.41007	3.45394	3.48645	5.27629	6.71724	3.30875	3.67172	3.4625	5.29315	4.6747	8.09693	3.12872	3.12959	4.12755	2.47671	3.40637	7.47368	3.14471	4.08356	3.80217	3.05548	2.03224	3.74547	4.14626	4.66862	3.7077	5.35439	7.28529	4.24423	4.10777	3.46405	3.07685	3.27993	5.3702	2.89651	5.13536	4.0743	2.96101	3.26646	3.25993	2.86224	2.8851	5.74849	5.34101	2.86901	6.95207	4.74615	2.73295	3.29418	3.90086	4.15743	3.44082	3.40935	3.91345	4.33482	6.56929	3.21366	4.00832	4.22113	3.99091	5.10992	4.00761	4.18785	5.65825	4.23125	4.61384	4.36549	5.13447	5.30029	3.75782	4.02021	2.99669	3.75481	6.8264	5.40902	4.21146	3.1307	2.66993	3.67638	4.13735	6.37611	5.12122	4.76596	6.51832	4.85269	4.13144	4.97594	5.3787	4.51504	3.59958	3.84369	2.81145	4.23799	1.17484	0.277216
Zt09_TU_1_01914	3.92263	3.58594	3.43559	1.63298	3.6458	4.79169	4.23521	4.05444	4.28665	4.27552	3.8166	4.35816	4.48983	4.56412	4.5435	2.82574	3.29783	2.22307	2.74943	2.45596	3.57016	4.13658	4.02284	3.86172	4.00779	2.50324	4.41166	4.17471	4.31147	3.71839	4.08851	3.19464	4.75189	3.74861	2.03022	4.8398	3.60596	4.19087	4.36929	2.36437	3.2294	4.37177	3.38396	4.27154	3.76557	5.22565	3.71361	4.07104	4.06483	4.62218	3.96428	3.93391	3.36213	4.63838	3.47559	4.44029	3.83708	3.05685	4.19405	2.65098	3.86441	3.01471	4.5467	3.55963	5.42783	3.04471	2.53178	3.74428	4.33883	3.94382	4.53359	4.11177	3.05922	4.24521	2.83225	2.62266	4.11719	3.51184	4.43873	3.97529	4.31526	4.27085	4.55434	3.20708	4.54056	3.53293	3.92422	4.47825	3.36821	3.80587	3.94236	4.07201	3.45867	3.7498	3.73189	2.71033	4.87111	4.50975	3.9018	3.53515	3.76718	3.98008	3.8688	4.28463	4.15213	3.29955	3.8334	3.18156	3.06092	3.23732	3.78776	3.00331	4.26036	4.50424	4.46847	4.05798	3.84299	3.978	3.41238	4.39385	4.35075	3.41409	4.35246	3.94344	3.37668	5.33741	4.42299	3.74054	4.1199	4.10131	4.76737	3.07672	4.94297	3.33389	3.20532	3.98734	3.81538	2.92693	4.22824	4.25785	4.20716	4.31734	4.41075	2.88825	4.35195	4.01722	3.84644	0.666073	0.173166
Zt09_TU_1_01915	1.93571	0.639429	3.3645	2.27291	2.75192	3.14235	3.19085	2.60546	4.19553	3.13127	3.72521	1.82438	3.17611	2.71669	2.74144	1.91715	1.99417	2.25219	1.91397	1.54076	2.87037	2.09298	3.10744	3.15605	3.43401	3.01206	3.66478	2.25584	2.42844	3.41211	1.52816	2.92452	2.64563	2.97276	2.58178	2.98682	2.87756	3.30873	3.56296	1.9611	1.995	3.3543	2.72145	2.10204	1.73359	2.20097	2.96038	3.32577	2.93703	3.96676	2.03306	3.16021	2.1926	3.69544	1.50919	3.15992	3.07165	2.60576	2.2565	1.25559	2.3215	2.54691	3.26009	2.86046	2.64073	1.56263	2.38165	1.29073	2.80328	2.54262	3.53316	4.13704	2.163	3.50856	2.17476	1.26986	2.17286	2.56032	3.88316	2.94781	2.51801	3.2244	3.52454	1.63353	2.57653	2.66208	2.95154	3.17682	1.45996	0.706274	1.58065	1.69533	1.55542	3.14208	2.76016	2.39682	3.87309	3.6026	3.75265	2.2447	3.31443	2.94201	3.16646	3.28864	2.27067	2.03406	2.27684	3.15339	2.59066	2.41266	2.81193	2.15263	3.29612	3.71118	3.59223	2.55271	4.1864	2.0461	2.48756	3.21718	4.6202	3.11013	3.79062	4.15779	2.84065	4.23964	3.67574	2.27332	3.66214	2.98856	3.17543	1.124	3.77837	1.77733	1.99057	3.25958	2.68	2.35649	2.07459	3.01547	3.74635	2.2912	3.77915	4.59709	2.90889	2.48595	2.75037	0.782506	0.284509
Zt09_TU_1_01916	1.81569	1.14973	0.718194	0.597229	1.11113	1.30639	2.98766	3.25903	1.46911	1.10285	1.1745	0.397652	2.70147	3.2418	1.08497	0.429464	1.24256	0.521249	0.715455	4.37545	2.41049	0.619796	1.88304	1.25307	1.72085	1.05297	1.02383	0.95832	0.961458	1.32507	0.13492	0.39682	1.57025	1.00174	0.564618	1.68191	0.39281	4.23494	2.71576	1.41556	0.950242	1.49528	0.741413	1.95003	0.513026	0.602534	3.20964	1.33003	1.00248	1.71563	0.455576	0.948188	2.01989	0.909296	3.44382	0.89101	0.986235	1.47849	1.02908	0.140028	1.67102	1.10574	1.41734	1.58249	1.42622	2.68767	0.728861	2.85595	1.5402	0.957309	0.958557	2.68503	1.22433	1.38975	1.98885	0.794374	0.449064	1.71971	1.26974	2.19275	1.35769	0	3.2617	1.26699	1.02382	2.74506	1.12269	3.2324	1.06573	0.135642	1.19843	3.55029	2.42186	3.25333	1.22978	0.990273	1.39868	2.77	1.27703	0.663267	1.58268	1.24391	1.13698	1.94862	1.52438	3.76467	1.09996	0.738616	1.78221	0.201635	1.18801	0.942735	1.00845	1.12441	1.6344	1.00933	2.18498	1.358	2.44533	0.917104	4.02896	1.37232	0.714799	0.98319	2.78221	1.77953	0.985923	0.827426	2.06294	1.23476	0.531955	1.50642	1.70063	0.34199	0.977275	0.892825	1.53847	0.260542	1.55153	0.749027	1.15707	1.44185	1.34823	1.98139	1.58851	0.721537	1.45917	0.890123	0.610019
Zt09_TU_1_01917	5.11766	8.71478	5.04067	6.00249	7.24104	6.92288	6.11498	5.95007	6.90751	6.53523	5.71341	6.82989	6.05305	8.16224	6.22199	6.03654	4.86983	6.28418	6.70755	8.37648	7.05077	6.9692	5.5992	5.06658	4.53205	5.57694	8.66538	7.47505	6.12662	5.80818	7.23711	5.49612	5.80318	7.21339	2.56138	5.75886	6.21512	7.36534	5.67942	6.52489	8.0719	4.36839	5.23045	7.58587	6.58645	6.11308	8.07455	6.62974	5.35507	6.07937	6.07824	5.21223	7.05344	8.24132	7.49222	5.63596	6.83435	5.18345	7.38127	7.23525	4.85822	7.0221	6.07765	6.0132	6.76235	6.97336	8.28286	7.4841	4.50567	6.44048	6.33993	8.3936	6.44268	5.47927	2.26978	6.17798	7.64402	4.18496	5.13242	5.04017	5.95562	7.32459	5.54119	5.96094	5.70309	7.70612	10.6045	6.18925	7.25875	6.29423	4.3841	6.54559	7.82924	7.82599	7.84999	8.38656	6.79287	5.74031	8.2846	7.24172	5.12881	4.97331	6.81525	6.133	5.56677	8.3365	6.71653	4.20268	6.93706	6.61873	4.86536	6.77835	6.78327	5.59509	4.75814	6.8846	5.84638	6.32588	8.97816	6.51213	6.94789	5.05172	4.83211	7.44652	8.97225	8.30756	6.48586	9.39674	7.12048	6.17874	4.91143	6.9276	7.30536	5.51478	6.20039	5.98656	8.23205	5.84023	7.487	5.924	7.16428	6.25057	6.70189	6.16479	6.84401	4.71985	6.44921	1.25646	0.194823
Zt09_TU_1_01918	5.35183	6.72504	4.13421	6.49228	5.92597	6.5095	5.13868	4.14818	6.99012	4.21524	3.30987	4.93473	5.06529	5.7905	1.79151	5.2303	3.70942	5.28256	4.12209	6.52268	3.34027	4.83914	4.11644	4.8598	3.56782	3.98078	6.21273	2.83097	4.5082	3.58292	3.99094	3.22355	4.91982	4.44099	5.61617	4.36323	4.42665	5.7373	3.6607	4.05573	4.8246	4.31054	4.791	5.32151	4.73423	4.69277	6.43389	4.46841	4.02247	5.36182	3.52796	3.33683	7.30664	6.0119	5.85146	4.39826	5.06077	4.37238	4.88472	5.7654	4.62729	2.89152	4.11145	4.89645	4.96047	6.10224	5.1857	5.25185	2.91794	2.82918	4.47692	4.70375	3.72112	3.20306	4.39326	2.66841	5.39471	3.82478	4.21231	3.58674	4.51202	3.26005	4.55305	4.96418	3.44612	5.95441	8.647	4.77181	5.87677	6.21953	3.39943	3.93723	5.63882	5.2833	6.11636	7.57238	5.98155	4.28275	4.19435	6.77898	6.02881	4.23928	4.4305	4.74606	5.97466	6.08617	5.01273	4.29496	4.97126	6.46837	2.73086	5.71983	6.7589	4.35412	4.66621	5.74287	5.82947	3.75213	6.17048	5.35419	3.08115	3.44723	3.90398	4.75697	6.77228	5.53212	2.89885	6.53526	5.50004	4.32311	3.81785	5.2736	5.95802	3.52113	4.06225	4.26541	5.42413	5.1818	5.17287	4.83731	5.79197	4.41678	3.79481	5.91808	5.89193	3.84407	4.82018	1.1477	0.238104
Zt09_TU_1_01919	3.95717	3.13424	2.14072	2.1537	3.30317	3.23236	2.78889	3.40766	3.09591	2.96385	3.23477	1.90492	3.19666	2.60946	4.4691	3.32146	4.24738	3.64882	3.71172	3.22452	2.33858	3.38376	4.1083	3.35885	2.80886	4.06505	2.58359	2.30518	2.51183	3.13955	3.53587	2.79348	2.97477	3.60581	0.157147	3.66371	3.80033	4.09979	2.98515	3.59908	3.19246	3.61093	2.95958	2.85704	2.76266	3.03974	3.53337	3.43583	3.4891	3.08759	2.91272	2.81335	2.82195	3.14538	3.71235	2.95875	2.39023	3.38446	3.54862	3.27333	3.93378	2.6299	3.51832	2.32937	3.20311	3.2097	3.10104	2.86248	3.68267	1.89332	4.14228	3.21887	3.88034	4.14095	1.31542	2.7924	2.97138	3.07714	3.41351	3.71021	2.32332	3.91499	3.1507	3.36836	2.21911	3.92231	2.35679	3.83081	3.03635	3.61193	3.38989	2.7698	2.64058	2.93513	2.00908	2.5448	4.03852	3.05253	2.25693	4.42446	3.13187	3.81942	2.35676	4.15366	2.78705	2.80614	3.55019	2.51053	2.70622	2.62982	3.70403	1.81185	2.70259	3.3324	4.38606	3.19805	2.71185	2.72983	2.88941	2.88804	3.28294	3.83812	3.825	3.90427	3.6145	2.75261	2.80889	2.18663	3.76156	3.13814	3.17543	2.71658	3.52297	4.10397	2.46949	3.29279	2.69861	3.29936	3.61387	2.67728	3.74543	2.80201	3.24475	2.98516	3.31435	3.1977	3.13764	0.640463	0.204122
Zt09_TU_1_01920	5.47659	5.31224	4.21917	4.04538	4.76205	5.24972	4.9412	5.76674	6.21086	4.63761	5.45434	5.70305	5.12454	4.25471	4.53331	5.19076	4.32816	4.62613	5.70925	3.80342	7.33463	5.04642	3.19731	5.71395	5.45352	4.31302	6.39388	6.58022	4.85981	4.21933	5.90272	3.77249	3.34034	4.68077	2.24458	5.29462	5.3576	4.58334	5.19878	4.5468	5.50149	4.20591	5.21662	4.75535	4.95423	4.22521	3.97712	4.37141	5.52695	4.71489	5.41013	3.45626	4.06287	5.27746	3.41167	5.34941	5.35022	5.22177	5.51991	4.7446	5.05308	5.72384	4.49115	3.43431	6.04741	4.71542	5.35252	4.23147	4.74119	7.88512	3.31826	6.69318	4.58398	4.443	1.5308	4.59782	4.64673	4.0096	5.26077	5.25835	4.85574	6.21738	5.51756	7.11681	5.62629	5.08452	5.20733	3.94916	4.84087	4.91387	4.98307	4.79802	4.7669	5.82818	5.54961	4.69129	4.96998	5.80278	5.56289	3.56322	3.10311	4.61074	3.93652	3.73235	5.95245	5.21618	3.32733	4.49362	5.67206	6.14597	3.82857	5.27766	5.67294	4.03825	6.3618	6.44278	4.48286	5.3489	5.64388	5.04746	5.61434	4.48967	4.92264	3.61089	6.61467	5.46131	4.70684	7.15369	4.27108	4.14073	5.01457	5.29508	2.59394	3.4487	4.74188	4.35314	5.42871	3.36037	4.9443	4.7848	4.00256	4.24659	5.7236	5.9373	5.68173	4.26711	4.90168	0.972921	0.198487
Zt09_TU_1_01921	6.0892	6.65172	6.07138	6.37029	7.12653	6.62739	6.96761	7.03669	6.83059	6.57902	8.05475	5.99031	8.51212	5.88175	6.4451	7.41106	7.19218	7.60194	6.3756	6.44021	5.9768	7.01154	5.99301	6.91966	6.11543	6.90425	7.1248	6.17695	6.49143	6.98192	7.48235	5.77712	7.3963	7.73783	7.22064	7.84442	6.93785	6.53938	7.35204	7.51462	6.87808	7.90759	6.71394	7.40963	6.47207	6.75909	5.89448	7.28023	6.92236	6.98212	7.30414	7.54925	5.23398	7.44405	7.07621	7.76615	6.05046	6.24045	6.69957	6.54405	7.09732	5.6226	6.75308	6.47738	8.12469	7.13635	7.8228	5.98001	6.0933	7.02791	6.7068	6.67101	6.59273	6.9489	5.07088	6.37158	6.27601	7.22747	7.35318	8.4195	7.7651	7.88863	7.92108	5.78342	7.2692	7.43638	6.71504	7.47831	5.73731	7.5155	7.26251	7.63702	6.788	6.94223	5.85205	7.56369	6.68432	7.39906	6.20085	6.97345	6.8649	7.73557	7.56925	7.14642	7.63686	6.7446	7.69353	7.08866	6.55091	7.37076	7.53018	5.91511	6.43645	7.54946	7.94295	6.99798	5.98172	7.09603	7.64055	6.3317	7.32169	7.2298	7.01796	7.67217	7.23236	7.19258	7.81857	5.91105	5.7899	5.26146	8.18541	5.8048	7.32674	7.54453	7.02153	6.81573	7.12622	7.41989	7.83751	5.9134	7.4854	6.33606	7.82898	6.91585	6.98929	7.81529	6.93223	0.692418	0.0998838
Zt09_TU_1_01922	1.79435	2.4217	0.953176	1.31514	2.43074	1.6719	1.433	1.44778	1.43436	1.86279	0.751969	1.91193	1.86512	1.12124	2.05402	2.56209	1.353	2.9846	1.52663	1.84596	2.02282	0.951951	1.59725	1.49994	1.13965	1.37889	1.54517	1.09015	0.426154	0.408912	2.14211	0.756279	1.17017	1.53156	0.231146	1.88909	1.43453	1.16599	1.31213	1.04173	1.65462	2.2779	0.664407	1.46371	1.01611	1.08972	2.83169	1.30142	0.628569	1.16548	1.43153	1.95085	1.52976	0.563492	1.73557	1.51595	2.01807	0.720822	2.16138	1.87274	1.51999	1.44574	2.19975	0.76106	1.17795	2.12771	2.87505	1.28076	1.28972	0.495635	2.49059	2.18471	1.1844	1.95069	0.576999	0.847339	1.25756	1.29641	0.839838	2.56103	2.56397	2.65918	1.23878	1.45151	0.385926	1.69678	2.03993	2.13494	1.13079	2.03962	0.793119	0.670403	3.11143	2.35624	1.11856	2.07761	1.39655	1.07161	1.48219	1.64033	2.01438	2.04525	1.6361	1.95638	1.92031	1.74775	2.16496	0.241115	0.46392	1.48323	1.82255	2.32609	0.315787	0.677497	1.47996	0.527044	0.52727	1.18652	1.7125	1.29288	1.3513	2.26031	0.836025	1.68167	3.57716	0.311189	1.51983	1.05159	2.15675	1.30624	1.82687	2.00197	1.19951	1.64844	1.82696	1.83363	1.52839	1.55517	2.50811	1.51194	2.69401	1.19445	0.603466	0.992421	1.89109	1.64196	1.52428	0.647783	0.424976
Zt09_TU_1_01923	4.60903	4.45577	1.70894	4.69446	5.03462	4.54846	5.00049	4.45564	4.65472	4.45905	2.39618	4.63097	4.8158	5.33106	4.36617	4.90233	4.71309	4.63161	5.34177	4.52454	7.43547	5.40782	4.95453	4.74185	4.64687	5.0072	6.83311	7.67601	4.70605	5.1932	5.34781	4.09056	5.09821	4.16955	1.59543	4.82205	4.88853	4.77043	2.34027	3.38663	5.5688	4.40305	4.21579	4.8056	4.63189	4.92395	4.5522	4.57899	2.08823	5.63268	5.01908	4.92714	5.76836	2.2904	4.48391	4.47766	4.91331	5.17341	4.87451	4.78204	4.7947	6.13851	4.40352	4.66783	5.0172	4.90757	5.21217	5.19752	4.95567	7.28558	5.21281	6.25688	4.21946	4.82022	1.28119	4.28114	4.85481	4.34791	2.00941	3.97716	4.09798	5.55622	5.08604	6.93098	4.51771	5.03424	5.71365	4.3612	4.12767	4.54634	4.67476	3.60207	4.79856	5.40613	5.22713	5.80385	5.30897	4.89936	5.35483	5.00004	4.80479	4.12612	4.57156	4.76209	2.45961	5.05575	4.15159	3.56648	4.33081	4.79446	4.45088	6.97595	5.52973	4.62417	5.17462	3.87601	4.11795	5.01081	5.39662	4.78449	7.06613	5.03527	2.13205	2.00472	6.00375	5.03831	4.8868	6.79975	5.17642	3.50821	4.7035	4.79753	4.81966	5.27194	4.75396	5.97058	6.33075	4.42416	4.77691	4.26274	4.63644	4.94525	2.50413	5.0993	4.5075	4.2697	4.71696	1.07946	0.228846
Zt09_TU_1_01924	3.76685	3.95617	1.95223	1.43875	2.8533	3.46642	2.19628	3.39702	1.8058	2.88404	3.36276	2.38824	3.22838	2.3229	2.79146	3.65167	2.67505	2.70428	2.35586	2.14051	2.24999	1.95035	2.77919	3.60992	1.70927	3.09576	2.78258	2.43422	3.48328	2.81293	2.30004	2.2848	2.27294	2.44866	0	2.56367	2.99285	3.02108	2.66382	3.15085	2.5252	1.74858	2.86309	1.88551	2.74391	2.3321	2.641	0.881187	3.11302	1.64018	2.38186	2.28572	3.3153	3.66887	1.67709	3.49347	3.08421	2.57702	3.18612	2.89936	1.94973	2.75819	2.5172	2.24092	2.94208	2.79668	2.04715	2.81273	2.28552	0.394151	2.78684	3.04397	2.2932	4.2915	1.65695	2.14726	2.82604	3.00265	3.04681	2.95146	2.76405	3.10534	3.30147	3.68799	0.956194	1.639	2.59716	2.69782	2.63469	3.71908	2.81724	2.74393	2.81944	2.29399	3.46646	3.52763	2.69156	2.49673	3.28508	0.721664	2.11381	2.53446	3.31105	3.10654	3.49122	2.77858	3.84321	1.9215	2.9957	2.00095	2.64813	3.97262	2.72808	2.91876	3.38336	3.64274	3.95786	2.09076	1.85514	2.89166	2.87602	3.25745	2.53943	3.55822	3.96544	2.1113	4.04784	2.67872	3.09175	3.52805	3.13912	2.70663	2.18051	3.07676	2.17034	1.80785	3.22915	3.44693	2.07779	2.47033	2.30021	2.99207	3.28147	1.98585	3.86416	1.54972	2.69701	0.729443	0.270463
Zt09_TU_1_01925	3.8736	3.83995	2.93102	3.40961	3.93141	3.96883	4.32084	3.75318	3.63456	3.72205	2.82917	3.47466	3.77931	3.10209	3.97226	4.48344	4.01584	4.16391	3.84612	3.10446	3.10065	3.46419	4.4294	4.30713	2.31509	3.82414	3.49434	3.52628	2.79234	3.6459	3.86213	2.99143	3.77941	3.61949	1.60212	3.65946	2.93559	4.38102	2.97496	3.60275	3.36775	3.52662	3.07453	3.468	3.527	3.82983	3.32757	3.74673	3.39506	3.40254	3.92643	3.59821	3.75067	3.06547	4.20946	3.96514	3.70732	3.5684	3.86445	3.51063	4.22165	3.76	3.03337	3.66685	4.26802	3.45567	4.02384	3.77083	3.60845	3.57371	4.05854	4.08584	4.13001	4.3253	2.10172	3.59455	3.39317	3.60535	3.31453	3.63063	4.33547	4.73385	4.06763	3.45473	2.94254	4.32375	2.92858	3.90534	3.61878	3.78447	3.34926	2.35762	3.75264	4.34412	3.32689	3.64747	4.17796	3.53888	3.90789	3.67623	3.96615	2.79942	3.26689	3.93147	1.96365	3.72898	4.30986	1.68709	3.35866	3.44389	3.88203	3.85804	3.07143	3.93502	4.80608	3.19856	2.49333	2.24415	3.94975	4.52511	1.76483	4.40564	3.02761	3.10184	4.42255	1.58391	1.84995	4.19242	3.79239	3.61087	4.0664	4.09097	3.28112	4.15141	3.20711	3.44638	3.76602	4.22239	3.8655	3.88185	3.39096	3.78755	2.74175	3.47161	4.10715	3.01637	3.56684	0.624172	0.174993
Zt09_TU_1_01926	3.61174	6.09597	2.62225	2.89567	5.08776	3.69263	3.87912	3.86774	3.23101	2.53759	3.4389	1.06163	3.30375	4.85575	3.00775	3.9312	3.97084	3.75748	3.5009	5.62729	2.76274	3.18425	4.42943	3.01965	2.77137	3.80579	2.77206	3.58316	3.15917	3.03928	2.81669	3.10312	3.54646	3.01749	0.348808	2.9299	4.36851	3.30386	3.62846	4.04208	2.06823	2.78373	3.5345	2.70812	2.57878	2.52003	3.7288	3.99868	4.38474	2.419	3.1925	3.39957	6.03046	2.74762	5.4369	3.70072	3.98952	2.89934	2.98064	4.37364	3.54734	2.44372	2.69998	3.36384	3.80812	6.59223	5.31932	3.71097	3.33577	3.4596	3.41899	2.80969	3.17198	3.32493	2.97369	3.53186	2.72892	1.85576	3.50371	3.60559	3.81634	4.67512	3.41044	5.87843	3.07074	3.35451	4.4805	3.21809	3.08591	2.67895	2.88525	3.8646	3.45353	2.83423	3.73901	6.9663	3.58261	3.93612	3.70743	4.56454	6.46757	3.77168	3.95769	4.4563	2.34806	4.19029	2.78165	2.97666	3.55408	3.89486	4.10692	4.57396	3.24384	2.61383	4.06803	3.11019	2.63421	3.37473	3.03013	2.71799	3.05759	4.58677	3.54968	3.8206	7.39226	1.33092	3.09741	5.72421	5.669	2.23557	3.6389	4.84562	4.03737	4.22639	2.82471	3.12193	4.3837	3.56678	3.9782	2.28882	3.02603	2.27075	3.35285	3.26649	3.21218	3.00784	3.56766	1.04979	0.294251
Zt09_TU_1_01927	6.40771	8.29338	3.28619	6.75289	6.23449	6.16444	3.88712	3.44444	8.25796	6.16714	3.41653	3.10447	2.8488	6.23438	5.30353	6.09306	3.22167	6.39532	6.23187	7.56874	6.44792	6.13234	5.04207	5.79886	4.07791	5.79346	5.97094	5.01767	3.59592	4.82793	8.37524	4.35487	4.79339	7.08665	0.967899	5.72224	5.85704	5.10413	2.79905	5.08534	8.16838	2.28476	4.24949	7.80961	4.35278	5.28811	5.83413	4.34623	3.03732	5.73551	6.19404	4.44467	7.16394	5.58825	5.84309	5.78205	7.18315	4.48505	4.687	8.05519	4.22882	6.06343	4.22102	3.0465	5.59948	8.18449	4.93954	5.85368	3.62373	6.98951	4.39586	6.35833	4.01827	5.05563	1.43323	2.94168	5.04092	1.90562	3.37221	3.91965	6.53769	4.93737	3.65503	10.19	5.85596	5.58664	7.40774	5.01396	4.04637	5.647	5.72053	5.21241	7.2623	6.43292	8.5582	5.91988	4.07398	3.93021	5.90329	4.15173	4.63767	5.41905	3.83346	4.46808	5.57226	7.76441	3.24637	2.00083	2.77455	1.65787	3.6878	7.24483	6.59364	1.7864	6.06944	5.16732	8.14244	5.16457	8.42746	7.49522	1.43673	4.76544	3.68957	4.27471	6.90432	5.53276	5.20219	8.50068	6.772	7.5754	5.93866	7.54062	4.8047	3.8534	3.84205	4.70805	7.14141	2.74167	5.6209	6.80894	5.6747	5.34185	3.95367	5.62185	3.53823	2.10492	5.23956	1.74563	0.333164
Zt09_TU_1_01928	5.76463	6.55704	4.13863	6.21661	6.18169	5.89341	5.77185	5.29135	6.7633	6.09826	5.12585	5.50771	5.76838	7.35688	5.2941	6.05489	5.93215	6.57956	5.73948	6.60359	5.45818	7.3365	5.2807	5.53115	5.12214	6.474	7.5782	5.31679	5.31656	6.29535	6.81562	4.80095	5.0416	6.6196	3.40521	5.49099	5.61639	6.30873	4.93071	5.6921	6.80649	6.32102	5.00638	7.36905	5.72941	6.7322	5.77615	5.87098	5.72486	6.75175	5.96381	5.46655	7.11157	6.3201	6.34187	6.14827	5.88622	5.06078	5.93906	7.01814	6.47859	6.38224	5.58885	5.12069	6.52569	6.05567	6.18474	6.49998	5.15636	5.7714	5.66109	4.86847	6.15521	5.80137	2.5366	5.74229	6.07358	6.18287	5.94043	6.89186	6.35732	5.39248	5.69915	7.55681	5.47717	6.36031	8.04337	6.42586	5.54861	5.99147	5.25553	5.71547	6.15638	5.29322	6.42363	7.16551	5.94683	5.88107	4.92449	5.82452	6.19983	6.26608	5.89719	6.01246	6.1258	6.69667	6.36585	4.58237	5.82894	5.91246	5.79284	6.66208	7.02938	5.40675	6.33615	6.4005	5.93146	6.15894	6.9512	6.66998	4.14209	6.03781	5.33808	5.91511	6.69725	5.76772	5.77246	7.00826	6.05997	6.97977	6.41291	5.86842	6.29044	5.25744	5.98572	5.91775	7.37509	6.00971	6.43368	6.67635	6.73177	5.80739	5.68608	5.66742	6.11714	5.34491	5.9863	0.758142	0.126646
Zt09_TU_1_01929	3.56888	4.9224	3.9798	3.38452	4.43255	3.93985	3.04185	3.25658	2.72045	3.45507	2.66079	3.12057	2.4521	4.7949	3.38451	3.00145	3.33922	3.39228	3.30987	5.51567	2.53724	4.58467	3.51725	3.01027	2.77495	3.04285	4.81299	2.69243	2.57623	2.73982	3.73168	5.36109	3.23327	3.60476	5.09303	3.11896	3.34147	4.18155	3.31346	3.54515	3.62114	3.62094	2.51278	4.08151	3.25037	3.19362	4.04407	4.14251	2.54321	2.65562	3.33718	3.42034	5.81087	4.1249	4.88884	2.65449	3.53292	3.64404	4.186	4.87581	3.53817	4.66958	2.68486	3.75191	2.99334	5.03287	5.02264	4.3319	3.408	2.54144	3.70882	3.25646	3.38602	3.08833	4.93411	3.05693	3.37135	3.16739	3.60862	3.49227	3.86494	2.30731	3.06464	6.39473	3.082	4.49592	5.49823	3.5088	3.64026	3.26816	3.37186	4.19083	3.97108	3.04171	4.30596	6.40737	3.55465	3.08789	2.95667	4.13057	5.38768	3.23105	3.88722	3.82794	3.95254	4.91263	4.15336	3.33932	3.86968	2.49792	3.63806	6.07486	4.40233	3.05566	3.58361	3.15648	3.34336	3.27637	4.53627	3.71909	2.85652	3.33023	3.26911	3.8032	5.72779	3.10437	3.13134	6.35294	4.61386	4.91545	2.67971	5.16903	3.77234	3.43991	3.37223	2.79011	5.55358	2.46829	3.95538	3.41008	3.54412	3.14881	2.90045	3.2781	3.05658	3.03932	3.71469	0.893621	0.240564
Zt09_TU_1_01930	7.70045	8.18249	8.31442	7.46879	8.1421	7.93165	7.96178	7.9172	7.99426	8.61006	8.26029	7.69023	8.24639	7.54989	8.89576	7.87597	8.66347	8.21402	8.08493	8.24671	7.7416	8.16222	8.66761	7.87239	8.74923	8.34045	7.92683	7.94492	7.45529	8.19469	8.39926	8.10101	8.17987	8.16063	7.01472	8.12391	8.41619	8.2203	7.90702	8.12275	8.25304	8.29439	7.55073	8.03854	7.95524	8.38789	8.65736	8.18613	8.70666	8.07822	8.80421	8.17119	8.24527	8.07812	8.4835	8.43462	7.95278	8.80016	8.2648	8.3414	8.23734	8.6326	7.99556	8.66321	7.95039	7.71471	8.3189	8.1265	7.67769	8.10225	8.46844	7.97388	8.0817	8.31443	7.58455	7.93066	8.28256	8.70675	7.99396	8.42339	7.64272	8.3495	8.40736	7.96538	7.52343	8.18725	7.47599	8.44453	8.38739	7.56256	7.70127	7.96694	8.25769	8.16693	7.899	8.01346	8.0994	7.47687	8.02595	8.34658	8.31436	8.24419	7.80697	8.2207	7.23199	7.80947	8.47591	8.02426	7.85793	8.01563	8.1964	7.49347	8.20023	8.04577	7.75686	7.6453	8.24819	8.64366	7.99486	8.18685	8.10895	8.4901	7.87574	8.41581	7.35093	8.28253	8.14239	7.92981	8.21112	8.4031	8.45711	8.36552	8.4547	8.27701	7.94054	8.1573	7.92636	7.88063	8.31548	8.34561	8.20872	8.03706	8.12758	7.95978	8.11673	7.65352	8.11139	0.336153	0.0414421
Zt09_TU_1_01931	4.85272	4.08102	4.10414	4.80393	4.51024	5.045	5.11034	4.84302	5.32762	4.23573	4.49402	4.76024	4.44913	4.67951	4.72384	5.17706	4.54459	4.60969	4.64761	4.41652	4.23932	4.68181	5.01409	5.37711	4.5618	4.88586	4.63381	5.03333	4.70479	4.46333	4.05286	4.28497	4.52046	4.35524	2.99911	4.85841	4.66984	4.56108	4.59843	4.34576	4.37328	4.45771	4.4297	4.12768	4.5394	3.80895	4.51653	4.43887	4.46593	3.88303	4.31427	4.82401	3.79876	4.43651	4.62477	4.78653	4.33439	4.50729	4.4461	4.76789	4.40649	4.1558	4.55479	4.38344	5.41224	4.73362	4.51078	4.60952	4.38964	4.57723	4.47305	4.6706	4.78552	4.71684	2.72382	4.52432	4.60259	3.63916	4.79493	4.2223	4.81895	4.92068	4.4363	4.0997	4.46011	4.55645	4.55441	4.43493	4.32381	4.66235	4.81103	4.72047	4.04794	4.55697	4.64085	4.53715	4.92866	4.86341	4.53052	4.71544	4.47011	4.47546	4.75978	4.68213	4.70294	4.50158	4.75101	4.16654	4.76822	4.7883	4.44293	3.87807	5.18347	4.79327	5.36943	5.11415	6.60641	4.7858	4.39943	4.65103	5.25405	4.86469	4.30227	4.41478	4.79616	4.82639	4.0888	3.96458	4.45693	4.63556	4.31101	4.62242	4.20949	4.52356	5.00946	4.39256	4.30503	4.83469	4.37531	4.21147	4.38508	4.35267	4.51886	5.26966	4.82045	4.18964	4.56076	0.41486	0.0909629
Zt09_TU_1_01932	5.70056	5.11997	5.59639	4.54298	6.58153	6.01503	5.44869	6.04071	5.37724	5.96683	5.85508	5.90463	5.20045	5.66034	6.58499	5.66747	6.54242	5.66144	6.37751	6.21564	4.90649	5.82408	6.28576	6.12663	5.76735	6.09739	5.62442	6.30027	6.12812	4.6529	6.44957	6.17797	5.8082	6.37411	4.27464	6.14922	5.98206	6.43454	5.59889	6.41428	5.45762	6.08592	5.94623	5.13775	6.62608	4.84434	6.76745	6.25825	6.05315	4.66198	6.70638	6.49547	5.48093	6.144	6.30917	6.331	5.84689	5.68022	6.1233	6.17676	5.4055	6.06714	5.5607	6.37975	5.67275	5.6372	6.19805	5.5121	5.54856	4.87304	6.16766	5.80555	6.15417	5.69523	4.45596	6.66172	5.75247	3.46875	5.84721	5.7499	5.9181	5.80712	5.10778	5.27539	6.32335	5.76334	5.50197	6.22335	6.39294	4.88021	6.0566	5.88991	5.9618	5.77898	5.82302	5.55325	5.83335	6.03463	6.21343	5.49291	5.72378	5.95321	6.05779	6.42019	3.81505	5.98043	5.44579	5.08002	5.68642	5.36584	5.85354	5.41676	4.86469	5.79813	5.22745	6.03415	5.90356	5.85457	5.58443	5.4029	5.2528	5.94297	5.6508	6.21246	5.54129	5.94309	5.653	4.75775	5.91411	6.05008	5.37782	6.59844	5.85966	5.87168	6.38303	5.47501	5.02786	5.82526	6.24086	5.83554	6.0176	5.59823	5.82728	5.70653	5.58792	6.50308	5.77491	0.549982	0.0952364
Zt09_TU_1_01933	4.00286	3.79248	6.88586	5.02487	4.05445	4.28157	5.68557	5.52645	5.5716	3.81142	6.0507	3.86	6.3724	3.25098	4.78343	6.08671	5.22915	5.47599	4.93522	4.04252	5.44766	4.75013	4.80832	4.30775	6.56194	5.90987	4.37018	5.86586	4.22011	5.63643	4.74919	6.87032	4.98943	3.91124	6.05094	6.28724	4.40235	4.01332	4.71377	6.09787	4.92025	4.83573	6.42151	5.21257	3.95924	4.85665	3.81407	5.57246	6.26165	7.0148	5.21212	5.54708	3.5878	5.04104	3.66606	6.27962	5.07204	6.51996	5.60546	4.46809	4.93972	2.91537	6.33383	6.73618	4.64169	4.31636	4.0181	5.09221	5.43235	6.24577	5.18985	5.39415	5.11634	4.66948	5.63705	5.04955	5.39112	6.07105	4.49734	5.1277	3.98137	5.47492	6.03938	3.81251	4.49891	4.55465	3.46375	4.36961	4.19369	6.20548	5.60911	5.18125	4.52402	4.77573	3.97013	4.77287	4.58781	6.25013	4.0096	5.64899	5.30504	4.36644	5.00796	4.5945	5.14576	4.02707	4.70083	7.96708	6.02984	5.06082	4.67589	4.73384	4.87853	6.02028	6.26373	5.79864	6.21724	5.24441	5.74802	4.12095	6.25882	5.80338	6.43628	5.4133	4.1205	3.65788	4.96748	4.45927	5.35381	4.94141	5.56142	4.58537	4.94025	5.59568	5.50718	4.74715	5.05375	4.91799	4.87132	4.06932	5.29	5.99529	6.07632	5.31607	6.15367	4.78564	5.11014	0.884496	0.173086
Zt09_TU_1_01934	1.21621	1.24567	2.388	3.10924	0.946363	0.611105	1.48248	2.63468	0.618934	1.11895	1.46892	1.16981	1.0445	0.633497	1.15488	0.54118	1.25448	0.296916	0.405056	1.22738	0	0.76933	1.53623	1.79274	1.8795	0.531618	1.72855	1.98953	1.41034	0.840358	0.330416	0.636121	1.0547	0.839584	0.703797	1.72035	0.496525	1.13768	0.951084	1.18713	1.3694	2.42711	1.37151	0.254338	1.83943	0	1.42085	0.634221	0.885019	0.414891	0.981781	0.267056	2.35599	1.18142	1.75623	1.88442	0.795664	1.11944	1.86444	2.90483	1.22116	1.78976	1.98608	0.958083	1.62136	1.93857	0.79877	1.44596	1.06294	0.168149	1.16245	0.410389	1.67491	1.30003	0.326767	1.54988	1.86251	0.586723	1.24861	0.688468	1.60949	0.513524	2.22986	1.73935	0.578453	2.77061	1.4681	2.06431	1.08921	0.473246	1.97222	1.7417	1.18362	0.784833	1.43048	2.36296	1.65462	0.735063	0.669081	1.47911	0	0.991301	1.29461	1.10988	0.533965	0.822781	0.926488	1.51854	2.07122	1.47102	1.57255	3.41743	1.30784	1.61615	2.03845	1.37612	0.180202	3.7623	0.754209	1.459	1.35582	3.09436	0.506797	1.79326	2.03105	4.34406	4.37789	0.873311	1.83075	0.774557	0.525059	0	1.25713	1.78998	2.02618	0.768049	2.52951	0.603738	1.8218	2.04519	0.0978855	0.400653	1.79578	2.06227	0.124853	2.09764	1.32421	0.812218	0.61336
Zt09_TU_1_01935	5.15554	5.52608	3.31271	4.82381	5.34574	5.11302	5.8608	4.87878	4.31591	5.47966	5.65456	4.82738	5.61857	5.45817	4.12342	5.0981	6.02059	5.48165	5.59573	3.50386	5.57879	5.05535	3.92728	4.89464	5.47571	5.91438	5.76642	6.18482	3.85382	4.7542	5.31681	4.87469	5.60718	5.42909	3.23596	5.62183	5.40426	5.27625	5.65087	6.01676	5.8174	5.39336	5.32501	5.16894	5.16778	5.48016	5.61718	5.83788	5.82465	4.46571	5.48163	5.79365	4.4928	5.59811	6.17139	5.93935	6.16556	5.2037	4.62827	5.65427	5.38884	5.77771	5.2579	4.38515	4.23786	5.36445	5.59778	5.93933	5.81168	6.34114	5.85598	5.65569	4.61454	5.54367	3.62627	5.15952	4.82939	5.06108	5.6273	3.16072	3.22124	4.5792	6.07489	4.33518	3.44749	5.85122	5.96119	5.35242	3.12734	5.41269	5.54017	5.6763	5.72414	5.95308	5.60435	5.77117	5.86617	5.415	5.31455	5.21224	5.55221	4.97276	5.85578	5.62466	3.81645	3.75953	4.4486	3.37159	4.47034	5.51076	4.2132	6.1112	5.69124	5.64506	5.96808	5.70493	5.07561	5.38942	5.8955	5.55175	5.67599	4.44009	5.89291	4.8984	5.73551	4.30288	5.10034	5.3439	6.00574	5.30923	5.29013	3.11282	5.31944	5.61136	5.59172	5.86232	5.83061	5.21197	5.76621	5.2748	5.63086	5.50715	5.59476	4.74546	5.78952	5.49683	5.21853	0.742302	0.142243
Zt09_TU_1_01936	4.20207	4.25065	3.48674	3.06665	4.26969	4.59236	5.04561	3.49563	2.84108	4.48984	4.07822	4.12419	3.43076	4.54051	4.16513	1.99757	4.32417	1.52531	4.20784	3.79334	2.3364	4.06623	3.60387	4.17487	3.82941	3.21751	4.45872	2.7439	3.04771	2.29245	4.09419	2.0665	3.53938	4.34529	1.77067	4.00842	4.41021	3.75465	3.78524	4.51692	4.17326	3.90301	3.9541	2.67543	4.74447	1.6949	4.76341	1.82437	3.89935	2.2734	4.29223	2.11876	4.19283	4.4241	4.56974	2.53474	3.77644	3.49596	3.97034	4.25082	3.71398	3.93517	3.47754	3.88528	4.04242	3.67202	4.6389	4.60819	3.97119	3.31358	3.54705	1.05793	4.58945	3.90573	2.58858	3.70538	3.15068	3.74154	3.93065	3.55151	4.18889	4.55413	3.71547	4.35251	2.82415	5.08017	4.87369	4.29908	3.82224	3.54076	3.28085	4.84885	3.51751	4.46569	4.49835	4.3933	4.45275	4.16452	4.1286	3.23231	0.896257	3.9515	4.38601	4.56004	3.40231	4.6153	3.84061	2.90556	4.25182	4.25769	4.05139	5.05683	5.52753	4.57001	4.69941	3.90608	0.523523	3.97827	1.70398	4.5464	1.83342	4.6133	4.05045	4.02182	4.79496	3.26195	3.07159	3.75068	4.15517	4.89821	4.23287	4.07838	3.98698	4.65808	5.24551	3.75294	4.47915	4.36805	4.19483	4.49475	2.85453	3.42545	3.57257	4.64448	1.97893	3.52236	3.76955	0.916729	0.243193
Zt09_TU_1_01937	8.24534	6.48981	8.51828	8.11786	7.23077	7.84322	8.32115	7.5195	8.16861	7.80109	8.18438	7.44958	8.84352	7.01103	8.08261	8.64216	7.92384	8.05428	7.67011	6.99619	6.88719	7.64789	7.55202	8.60925	8.86922	8.90699	7.11766	6.68672	7.58014	7.66202	7.78822	7.71222	7.55872	7.52702	7.83097	8.12467	8.30337	7.11424	7.76232	7.49365	7.39249	7.90168	7.98351	7.77447	7.5751	8.14536	7.64176	7.82333	8.46277	8.46972	7.87644	7.64571	7.05731	7.07555	7.37328	8.06402	7.22652	8.45654	7.14459	6.8845	9.16313	6.64838	8.4417	8.56368	8.63205	6.693	6.60739	7.51409	7.61013	7.5633	7.59649	6.86098	7.51004	7.67735	8.23483	8.05055	7.62404	8.51348	7.95149	8.40551	8.6058	8.33803	8.39591	6.58171	7.89226	7.48678	6.14864	7.98135	7.43997	8.15955	8.03188	7.80128	7.03512	7.21915	7.19327	7.02313	7.38749	7.90255	6.64419	8.03401	7.70561	8.30178	7.24431	7.85744	8.26052	7.11479	7.30679	9.17609	8.37528	8.35562	8.31174	5.76401	7.49788	8.12788	8.17785	7.80468	7.57856	8.04935	7.52381	8.09947	5.87844	7.69756	7.78455	7.47407	6.25781	6.87376	7.71028	6.27438	7.50994	8.24158	8.84544	7.1077	7.40312	7.28203	8.08454	7.66554	7.30544	8.34659	7.19614	7.83793	7.70423	7.8192	7.81227	7.96414	8.54802	7.50623	7.71062	0.637216	0.0826414
Zt09_TU_1_01938	9.90354	10.1409	9.44898	10.4823	9.77331	9.80817	10.1388	9.75206	10.1784	9.79029	10.5121	10.5588	10.1495	9.85588	9.55032	9.33496	9.53328	9.86733	10.0853	9.99399	11.1644	9.86163	10.4074	10.0973	9.99433	10.1739	10.4332	10.4163	10.2382	10.6555	9.98355	10.0247	9.94358	9.89553	7.01269	9.78773	9.97732	10.2753	10.2643	10.0429	9.89859	9.31169	10.3466	10.0451	10.2377	10.3291	9.33685	9.89861	10.0454	10.1449	10.2472	10.0376	9.68503	10.0153	10.1428	10.1492	10.3173	10.3108	10.1068	10.0989	9.60475	9.97156	10.2922	9.35547	10.1224	10.2746	10.0036	10.2636	10.3281	11.0413	9.62475	10.8461	9.82542	10.0983	8.19884	9.54217	10.2303	10.5743	9.96365	9.43978	10.1593	10.291	10.2265	9.99998	9.67445	10.322	9.92386	10.0193	9.72835	10.7114	10.1087	10.1344	10.3294	9.9661	10.4562	10.3641	10.3292	9.99049	10.1406	9.79292	9.98206	9.30268	10.1577	10.145	10.6241	9.92974	10.7994	8.73694	10.3458	10.4395	10.1478	9.64203	10.3553	10.1692	9.93065	10.1934	9.74507	10.3172	10.0983	10.1593	11.5242	10.2389	10.102	10.0501	9.7041	9.90087	10.3798	10.2227	9.78377	9.64655	9.97698	10.018	9.79903	10.3491	10.0667	10.6069	10.0964	10.3125	10.1681	10.1271	9.95059	10.1336	10.1961	10.2248	10.392	9.96837	10.0523	0.46711	0.0464677
Zt09_TU_1_01939	3.93381	4.39906	3.11652	4.32303	3.87355	4.06538	4.28117	3.66257	3.9862	4.52039	3.59931	4.14182	4.72716	4.15984	4.25126	4.08837	4.76544	4.12448	4.63461	3.90121	4.69023	4.16155	3.99778	3.74898	4.27697	4.89974	4.92934	5.02988	3.69259	3.95746	4.14294	2.84843	3.98306	3.98806	0.223498	4.12244	3.79888	4.27735	4.53205	4.83612	4.12585	4.62984	4.02048	3.46181	3.90521	4.02081	3.84133	4.81705	3.99034	3.66908	3.99677	4.70241	4.2167	4.12132	4.13688	4.05338	4.17477	3.86206	3.80329	3.9685	4.39072	3.955	3.75381	3.97621	3.83607	4.30095	4.37223	4.16091	4.82485	5.16134	4.29004	4.4392	4.59348	4.46226	1.72385	3.52114	3.23736	2.20499	4.39764	3.87674	3.48602	4.82494	4.65885	4.47616	4.13436	4.21926	4.53876	4.16191	3.96227	3.30703	3.64659	4.74142	4.23176	4.48433	3.98149	5.3994	4.2176	3.47158	4.36843	4.60146	5.03684	3.98108	4.2187	4.73034	3.46286	3.79776	3.53111	2.72532	3.82442	4.14457	4.34027	5.72913	3.94421	4.00242	4.43082	3.24861	3.66672	4.3123	4.68395	4.54683	4.42261	4.65041	4.56758	4.90022	5.62165	3.96572	4.3969	4.91941	4.45115	3.79471	4.03931	3.78154	4.33424	4.11124	4.02234	4.52543	4.94506	3.65903	4.52248	4.2552	4.35184	4.17968	4.00258	4.15244	4.43945	3.82029	4.13557	0.635448	0.153654
Zt09_TU_1_01940	3.06236	3.59696	2.08858	3.24747	1.66917	2.27359	3.48978	4.02409	1.97824	3.44924	2.10408	3.03596	1.71123	2.48627	3.01229	1.52278	2.65566	4.22363	2.63921	1.40945	1.94084	2.46556	3.17717	1.54704	2.46031	1.80995	2.71877	2.55865	1.17065	1.84917	2.95975	0.935339	1.37644	2.59815	0.119381	1.88162	2.9142	4.17345	0.923234	2.22627	3.27957	1.98141	1.11207	3.08049	3.00258	2.84035	2.94618	1.82584	2.61162	1.15982	2.37105	1.62876	4.11156	2.82235	1.87561	1.64327	1.7753	1.32284	2.69448	0.683285	4.24464	1.73739	2.04148	1.94318	2.47473	1.59842	3.95521	1.90704	2.84532	2.0547	1.87813	2.6408	2.64045	2.59312	1.66098	2.81369	2.70583	1.5155	1.75703	2.55253	2.60079	3.18503	1.23288	2.39396	1.94196	3.28279	3.8349	2.95166	2.82285	2.98631	1.67034	1.97698	2.91488	3.11465	0.991726	1.91528	3.13932	1.84728	2.24	1.90038	2.7701	3.68972	2.31826	1.91144	1.411	1.50353	2.54081	2.17698	2.73314	3.64486	2.3856	2.4698	3.07215	2.34507	3.26296	2.7889	1.62334	1.68583	1.70539	2.79069	1.41621	2.12694	2.85531	2.03053	3.67604	0.309208	0.61336	2.47644	2.47055	2.20402	1.86793	3.13075	2.9757	1.5012	2.55711	1.67761	3.33283	1.54843	2.07407	1.88634	1.42005	2.91874	1.66891	2.25383	2.27753	2.01376	2.33474	0.806916	0.345613
Zt09_TU_1_01941	6.98856	6.05932	6.24881	11.0363	4.48604	6.59056	11.2783	9.50341	6.80724	10.2592	2.95898	7.83604	4.75275	7.53956	6.62692	5.9037	5.37208	10.4986	5.03009	6.5198	5.38247	4.92403	5.5794	5.65536	4.93927	6.27238	5.27942	5.04534	2.79837	9.67253	7.78228	7.63002	4.59822	4.71222	6.64954	4.55869	6.82231	8.07183	4.15099	3.74978	7.40168	7.53864	8.60288	9.53141	6.21544	10.9088	5.55902	3.59782	8.95772	6.00996	5.72345	3.05407	6.43765	5.40643	4.17692	5.12308	5.0323	5.11696	4.9283	4.268	11.2055	5.79007	7.17688	6.6915	6.83795	3.83558	6.28646	3.65718	4.86659	6.83038	6.61124	5.05794	6.47961	6.04337	7.82187	5.70747	10.4734	6.32781	8.75971	8.93731	6.48284	8.54187	6.13434	8.63389	6.01777	9.47651	9.3686	10.3446	5.81352	9.77321	5.9213	6.2282	6.69734	5.27267	3.34144	4.22343	10.5516	6.20572	4.47239	4.63551	4.16491	8.91224	4.45166	4.61662	7.23505	6.7423	5.98995	8.18135	9.78455	8.97517	7.30151	3.95388	7.14998	5.80511	6.22534	5.81803	5.0244	5.01496	7.28932	7.97935	5.15926	4.19314	5.46253	5.88549	6.4711	4.58193	3.77792	9.01037	6.10211	4.68259	8.95482	7.01681	8.18326	7.12693	5.84164	5.14349	5.35816	5.87955	3.60997	7.77664	5.45537	6.05489	4.00227	6.77346	6.41057	7.9975	6.44673	1.93116	0.299556
Zt09_TU_1_01942	3.91188	4.4927	3.18605	5.38192	4.95884	4.87555	4.51861	4.02784	4.37015	4.44329	4.55227	3.84705	3.69538	4.25416	5.25453	4.86862	4.68394	4.77416	3.73107	4.54398	5.48657	4.49257	4.79707	5.32783	4.60438	3.79407	4.93042	4.40459	2.77998	3.72796	4.27186	5.24393	3.86821	3.87732	2.81044	5.63437	3.85984	4.27583	4.05523	4.31845	4.24268	4.70758	3.42205	4.16431	3.97012	3.47961	3.99181	4.83958	4.00116	3.0804	4.03947	4.14489	4.59745	3.92209	4.54448	5.50942	4.17838	4.31073	4.52734	3.40593	5.06378	3.9376	3.87877	3.94758	4.37201	4.09765	4.62242	4.43705	3.0447	4.46881	4.65343	4.15959	4.79101	5.2626	4.11611	4.00443	3.96178	3.35291	3.48734	3.61267	4.81825	5.18333	4.7865	4.87092	3.97467	4.56577	4.70571	5.01402	3.8958	5.17227	4.25019	4.64977	3.80256	4.43576	3.62674	4.18944	4.70449	4.73078	4.21809	4.64619	4.68115	4.792	3.72601	3.92726	4.84623	4.94626	5.12704	4.56488	4.35269	4.05281	5.3536	5.58311	4.31997	4.85102	5.03183	4.5414	3.05844	3.833	3.88705	4.44284	5.45232	4.54134	2.84	3.34648	6.35225	3.29762	4.01309	4.8319	4.60463	4.0444	5.3568	5.212	3.69697	6.72345	4.66278	3.46025	5.11531	4.37052	4.33202	3.37881	3.4899	3.84466	4.26248	4.23978	4.33462	3.58855	4.3482	0.669701	0.154018
Zt09_TU_1_01943	4.77521	3.85093	3.72714	4.75789	3.86047	4.21618	4.96821	4.16283	5.26589	4.17775	4.51939	3.36815	4.43729	4.31849	3.94632	4.18534	3.9313	4.88037	4.41387	4.13565	4.81912	3.88736	3.91198	4.60951	4.38106	4.52511	5.30424	6.38865	3.97185	4.63096	4.34086	3.95757	4.11081	4.19418	2.222	4.35298	4.20428	3.67294	4.79535	4.18804	4.09703	4.49384	4.04841	3.935	4.21473	4.02081	3.67819	3.98461	3.98863	4.79722	4.12957	4.81605	3.96677	4.32409	4.25912	4.55094	3.84637	4.46891	3.32868	3.47357	4.40612	4.18517	3.78018	3.96851	4.55261	3.15829	3.70842	3.60384	4.08746	6.45075	4.29459	5.22962	3.69661	4.43594	3.17968	3.42089	3.84924	4.03965	4.61967	3.69806	4.42016	4.83361	4.90564	4.47137	4.18997	4.70187	4.41886	4.07902	4.01806	4.48309	4.30996	3.93166	3.05965	4.27283	3.9383	3.45486	4.48643	4.92044	4.21809	2.82257	4.06667	4.19697	3.75879	4.10005	4.88322	4.16083	3.8934	3.16689	3.71818	4.47328	4.15776	4.02169	5.30771	4.26346	5.12684	4.85327	4.44934	4.43535	4.19323	4.36298	5.70791	4.53741	4.42373	4.27455	5.42002	4.78702	4.4699	3.62987	4.03917	3.61684	4.95857	4.07821	3.82051	4.29783	4.19744	4.20991	4.72479	4.05578	4.03696	3.96199	3.87305	4.45344	4.48566	4.6247	4.28887	3.96174	4.24396	0.569815	0.134265
Zt09_TU_1_01944	6.3427	5.69511	5.41283	5.60413	5.76174	5.93459	5.67979	5.64199	6.98377	5.70091	6.19254	5.5156	5.95535	5.17851	5.79544	6.44967	6.12985	6.11292	6.51089	5.35504	5.61471	6.06204	6.39351	6.20762	6.53091	6.55064	6.23537	5.85541	5.98793	6.22969	5.5634	5.52311	5.81846	5.87896	5.29345	6.52078	5.80033	5.66444	5.98113	5.7932	5.33545	5.69218	5.66632	5.26005	5.97479	5.49805	5.00565	6.12832	6.23841	5.91905	5.78295	5.82322	5.01841	5.11638	5.35621	6.47535	5.8228	6.24515	5.81461	4.81102	6.247	5.32888	5.80412	6.42244	6.19524	4.62602	5.55086	5.6515	5.71951	6.38272	5.99183	6.13574	5.88422	5.35218	5.15829	5.54686	5.3823	5.85884	6.25564	5.95663	6.10335	6.28336	6.34718	5.45087	5.03234	6.05448	5.26706	5.85954	5.86043	6.34852	6.04914	5.78735	5.48121	5.67547	5.66056	4.97306	6.39921	5.85416	5.15527	5.719	6.20204	5.73533	5.32261	6.01014	6.40786	5.80537	6.21168	5.90488	5.86138	5.90742	6.01383	5.19429	6.25862	6.33474	6.77443	6.21088	6.87011	6.42458	6.28888	6.26176	6.01105	6.38121	5.94753	5.89222	6.32575	6.05829	5.72374	5.28034	5.46047	6.02026	6.26729	5.62333	6.15619	5.83635	5.97594	6.05898	5.74973	6.09796	5.69778	5.98003	5.92177	6.22366	6.27527	6.46885	6.24889	5.69081	5.88103	0.424874	0.0722448
Zt09_TU_1_01945	3.20496	3.2954	1.84171	2.89848	3.67555	3.47472	3.68942	3.06344	3.38669	3.05917	3.32464	2.62672	3.52268	3.03748	2.99615	3.3957	3.65165	3.7037	3.59271	2.62995	3.98384	3.53551	3.84835	3.25819	3.47873	3.82372	3.57983	4.83821	3.00853	3.4699	3.382	2.12166	3.71336	3.40331	0.919071	3.94269	3.10627	3.65274	3.68946	4.38284	3.40636	3.67797	3.19993	3.19086	3.1919	3.21824	3.24215	3.9146	3.00254	3.24757	2.87016	4.21874	2.89056	3.5582	3.63825	3.43682	3.5344	2.78219	3.42863	3.40934	3.6841	2.60135	3.19818	2.61761	3.57947	3.69177	2.9279	3.27336	3.95698	4.21269	3.44892	3.29603	3.44561	4.11633	0.636078	3.53482	3.28937	2.5662	3.5669	3.45919	2.88935	3.27306	3.61629	3.35856	2.97346	2.91242	2.66514	3.48314	3.05425	3.03442	3.33841	3.59268	2.99339	3.2493	2.8916	3.33081	3.58558	3.41522	3.5846	3.66571	3.60088	3.31143	3.96072	4.16809	2.61488	2.12712	3.58423	0.58706	3.44261	3.32388	4.13139	3.87119	3.50152	3.69532	3.48056	3.32818	2.69623	3.26888	3.68931	3.37919	4.77672	4.00972	4.16406	3.7425	5.0374	3.00459	4.11345	2.96901	3.61655	2.89311	3.68545	2.84067	2.98765	4.44758	2.90961	3.86858	3.88269	2.39168	3.5887	3.60869	4.36156	3.66447	3.47781	3.26784	3.29505	3.48678	3.35708	0.627314	0.186863
Zt09_TU_1_01946	0.715306	1.22042	0.630067	0	1.01981	2.19574	1.90111	0.489877	0	2.08672	1.90465	2.33373	1.2887	0.384701	0.777294	1.86752	0.840546	0.91582	1.17483	1.66385	1.54191	1.40055	3.65384	1.46552	3.30454	2.78795	3.15292	0.971332	0.342605	0.821122	2.3907	1.22885	0.876545	0.595089	0.267005	1.11885	0.614772	2.54871	0.202747	5.19946	1.08214	2.89425	1.76351	0.952352	2.47706	0.910807	2.81631	1.44027	0.935573	0	1.62314	0.670612	2.73949	2.26355	0.878794	1.33528	1.27953	1.00796	1.79646	1.62133	2.31427	2.10458	2.10547	0.492027	0.620267	1.7612	1.28384	1.4183	1.53691	1.86313	2.0011	0	1.4339	0	1.40263	0	0	0	0.25402	1.12859	0.528269	0	2.42646	2.69879	1.13496	1.77446	1.65167	1.77628	1.48015	4.23457	0.611293	2.05789	2.23265	2.90423	1.06787	2.8135	0.760986	0.403015	0.251914	2.44869	2.47849	0.903976	3.2414	1.11255	1.45305	2.41287	2.25873	3.37358	0	0.818856	2.94537	3.75757	2.80984	1.3801	1.00356	0.600212	0	2.38682	1.2217	0.810719	0.931748	2.19517	1.69842	0.252608	4.49219	0.358006	2.85659	2.71341	2.69671	0.940449	0.360512	4.46586	1.42525	2.40994	1.15933	1.06419	2.70323	0.588861	0.648463	0.366142	1.39744	1.55849	1.69227	1.25781	0.554128	2.23838	1.51614	1.04747	0.690875
Zt09_TU_1_01947	4.88695	4.41479	3.94003	3.49379	4.22264	3.89252	4.95265	5.27081	4.83078	4.36261	4.74223	4.83434	5.35651	3.63338	5.62415	5.5629	4.74938	4.77742	5.62759	4.2617	5.1973	4.00356	5.85604	3.95478	5.49122	5.47883	3.88651	5.53312	4.26752	5.09377	5.10266	4.61999	4.07723	4.90612	1.76429	5.47881	4.62443	4.81763	4.87119	4.81366	3.55994	4.71637	4.06085	3.6455	4.42733	5.00585	5.08785	4.55154	4.85685	4.65158	5.11673	4.84043	3.77332	4.23809	4.3385	5.01605	4.83722	4.28863	4.81159	3.8848	5.39655	4.64517	4.70622	4.38998	5.4337	4.00248	3.85513	5.41397	5.15388	5.21449	5.38939	5.12961	4.76529	5.60404	1.92582	4.69982	5.00294	4.65721	5.04724	4.80432	4.69543	5.07026	5.51781	4.85018	4.68696	5.18657	2.95132	4.57407	3.81003	4.75396	5.18685	5.58934	4.72505	4.85886	3.79973	3.85746	5.02783	4.09111	4.06575	5.45416	4.9521	4.82741	4.74693	4.88382	5.11191	4.81555	4.62367	4.37823	5.0176	4.24913	5.29957	4.57915	3.895	5.01055	5.66698	5.12081	3.82648	5.36088	4.0624	4.62698	5.25756	5.45334	5.67265	4.52736	3.50359	4.36148	4.84837	4.51389	5.19275	4.93075	5.24099	4.18571	4.47242	5.64631	5.20245	5.72276	4.21886	4.81116	4.52704	4.34356	4.30263	4.76356	4.84081	4.70337	5.05374	4.54575	4.69091	0.655376	0.139712
Zt09_TU_1_01948	3.6062	2.51922	2.48926	1.97626	3.33528	3.32276	3.77728	3.00749	2.6224	2.81172	3.03465	2.21177	2.71352	2.40381	3.39123	1.99148	2.76022	2.08329	3.47297	3.0119	2.16692	2.95543	4.11049	3.74864	3.65072	2.23968	3.00792	3.60864	1.63609	3.44729	2.69376	2.25542	1.2684	2.57817	0.542872	3.85089	3.31539	2.58847	2.66457	3.55293	2.47256	2.82233	1.88412	1.36507	2.64486	1.44918	2.83015	2.16672	3.96937	1.96539	3.26401	1.63481	2.51754	2.76112	2.92554	3.61436	3.63562	2.77023	3.09493	2.42622	3.15781	2.66834	3.09324	3.16855	4.42765	1.71475	2.47713	2.89929	2.11232	3.49048	4.00137	2.6183	3.69495	3.49661	1.07601	3.16746	3.44972	3.36429	4.00698	1.68787	4.22019	3.90486	3.14107	2.6705	3.06898	3.04513	2.12743	2.79615	2.88129	3.47962	3.47928	3.22212	2.54847	3.19758	1.88544	2.03748	2.55536	3.4054	3.42676	2.37164	1.27936	3.2355	2.73877	3.58133	3.09871	3.24229	4.00461	2.3743	2.99649	3.49841	2.54633	2.5087	3.22704	3.58868	4.11874	3.31983	1.66676	3.04772	1.8558	2.95945	3.66985	3.6586	3.74261	3.32631	3.11213	1.61213	3.03386	1.89527	3.58515	3.43441	2.68313	2.9724	2.65605	3.56605	3.6889	3.37115	2.07753	2.90941	2.90355	2.55315	3.02074	3.27161	3.18632	3.32428	2.34193	2.01427	2.87929	0.717721	0.24927
Zt09_TU_1_01949	5.2399	4.1376	5.74562	5.07894	4.73294	4.90355	4.77791	4.85971	4.61242	4.06726	3.68249	4.70216	4.66649	4.08425	3.92508	5.37188	5.52225	5.00208	5.04328	4.01229	3.78806	4.45773	4.23984	5.50214	5.12682	5.21824	3.56128	4.2126	3.8708	5.11571	4.72184	5.97142	4.31723	5.34516	2.55751	5.0282	4.91774	4.47043	4.26858	5.06846	5.06755	5.02362	4.97852	3.97226	3.80425	4.48274	4.11894	4.35106	4.92821	5.11332	4.509	3.82994	4.19027	2.8893	4.88263	5.36228	4.89268	4.26508	4.87487	3.62513	5.10939	4.1797	4.47795	4.84822	5.24781	4.02189	4.65587	5.12617	4.33229	4.07487	4.10781	4.20237	5.27645	4.67573	4.72548	5.60636	4.09759	4.91894	5.3754	5.1666	5.29366	4.46511	4.49275	5.07361	4.64364	4.2265	4.2792	4.14692	4.63276	6.10621	4.81108	4.861	3.91744	4.65236	3.83184	3.53213	4.84676	4.71834	4.31273	4.4937	4.10491	5.54437	3.87603	4.49354	6.02826	4.53176	4.79637	5.80722	5.18119	5.35429	5.11064	5.46538	4.7084	4.73631	6.04006	4.23932	4.1065	4.19912	4.35036	5.87503	4.78504	5.45061	4.56355	4.62162	4.11755	4.19502	4.45433	4.59744	4.53655	4.19482	4.82913	4.19677	5.43919	4.44518	6.00016	4.88234	5.00853	6.09951	4.6715	4.97491	4.77829	4.59593	4.43848	4.47299	5.46333	3.93306	4.67773	0.619129	0.132357
