## Supplementary Tables for "Population-level transposable element expression dynamics influence trait evolution in a fungal crop pathogen" (part 5 of 19)

### Sheet: Suppl. Table S4 (continued)
gene_id	ST16CH_1A1	ST16CH_1A11	ST16CH_1A27	ST16CH_1A57	ST16CH_1B31	ST16CH_1B73	ST16CH_1C12	ST16CH_1C31	ST16CH_1C52	ST16CH_1C65	ST16CH_1D23	ST16CH_1D8	ST16CH_1E52	ST16CH_1F1	ST16CH_1F11	ST16CH_1F4	ST16CH_1G30	ST16CH_1G47	ST16CH_1G8	ST16CH_1H12	ST16CH_1H32	ST16CH_1H34	ST16CH_1I10	ST16CH_1I3	ST16CH_1K16	ST16CH_1M21	ST16CH_1M28	ST16CH_1M33	ST16CH_1M59	ST16CH_1N1	ST16CH_1N6	ST16CH_1O3	ST16CH_1O40	ST16CH_1O65	ST16CH_1P22	ST16CH_1P35	ST16CH_1P56_2	ST16CH_1P7_2	ST16CH_1Q10	ST16CH_1Q24	ST16CH_1Q48	ST16CH_1R15_2	ST16CH_1R24	ST16CH_1R36	ST16CH_1S10	ST16CH_1S7	ST16CH_1S9	ST16CH_1T2	ST16CH_1U1	ST16CH_1U30	ST16CH_1U6	ST16CH_1U9	ST16CH_1V12	ST16CH_1V20	ST16CH_1V4	ST16CH_1V50	ST16CH_1W18	ST16CH_1W32	ST16CH_1W9	ST16CH_1X1	ST16CH_1X14	ST16CH_1X23	ST16CH_1X7	ST16CH_2C2	ST16CH_2C5	ST16CH_2C7	ST16CH_2G10	ST16CH_2G18	ST16CH_2G34	ST16CH_2G4	ST16CH_2N5	ST16CH_2O4	ST16CH_2O5	ST16CH_2P1	ST16CH_2P5	ST16CH_2U14_2	ST16CH_2U2	ST16CH_2U24	ST16CH_2U7	ST16CH_2X2	ST16CH_2Z1	ST16CH_3A16	ST16CH_3A36	ST16CH_3A51	ST16CH_3B1	ST16CH_3B36	ST16CH_3B8	ST16CH_3C23	ST16CH_3C19	ST16CH_3C6	ST16CH_3D1	ST16CH_3D10	ST16CH_3D6	ST16CH_3D7	ST16CH_3E23	ST16CH_3E34	ST16CH_3E45	ST16CH_3E9	ST16CH_3F2	ST16CH_3F4	ST16CH_3F7	ST16CH_3F9	ST16CH_3G26	ST16CH_3G6	ST16CH_3H26	ST16CH_3H33	ST16CH_3H43	ST16CH_3H49	ST16CH_3I14	ST16CH_3I23	ST16CH_3I5	ST16CH_3K1	ST16CH_3K8	ST16CH_3L2	ST16CH_3M19	ST16CH_3M3	ST16CH_3N27	ST16CH_3N35	ST16CH_3O21	ST16CH_3O24	ST16CH_3O9	ST16CH_3P15	ST16CH_3P2	ST16CH_3P39	ST16CH_3Q24	ST16CH_3Q36	ST16CH_3Q9	ST16CH_3R1	ST16CH_3R26	ST16CH_3R39	ST16CH_3S1	ST16CH_3S9	ST16CH_3T39	ST16CH_3T5	ST16CH_3U42	ST16CH_3V10	ST16CH_3V27	ST16CH_3V30	ST16CH_3V43	ST16CH_3W21	ST16CH_3W3	ST16CH_2O1	ST16CH_3U55	ST16CH_1T25	ST16CH_1T52	ST16CH_1R5	Mean	SD	CV
Zt09_TU_1_01950	5.09167	4.34678	6.21568	5.07017	4.82082	5.08659	4.72908	4.50164	4.87507	5.05353	4.49475	4.47513	4.56645	4.06689	5.49611	5.06184	5.5959	5.27018	4.16193	4.2851	4.66738	3.80857	4.87459	5.15752	4.59684	4.80748	4.42588	4.64021	4.37881	4.92015	4.91723	5.20357	4.63434	5.23365	3.16419	4.94789	5.21313	5.12389	4.75689	5.00279	4.59265	5.25804	4.51652	4.67133	4.56373	5.23491	4.73521	5.04785	4.73904	3.73773	4.7835	4.85179	4.6218	4.0073	5.27216	4.97896	4.64781	4.63311	4.4146	4.39776	4.73947	4.52386	4.13994	4.80762	4.71722	4.30183	4.84542	4.63496	4.79821	4.69229	5.29536	4.90257	4.95218	5.19189	4.69725	4.91254	4.73293	5.57976	4.9923	5.09348	5.00615	5.13489	4.77779	4.34355	4.05817	5.01856	3.7809	5.11127	4.90172	5.81757	4.91515	4.83553	4.89451	5.07401	4.15257	4.24337	5.34078	4.79114	4.86283	4.744	4.48651	5.09865	4.65038	4.83342	5.53784	4.51675	5.38769	4.61051	5.01108	4.85026	4.88209	3.73251	4.47859	4.76178	5.34987	4.67584	4.28967	5.10072	4.4899	5.68069	5.24996	5.72407	4.66645	5.10038	3.81695	4.03236	4.73008	3.85948	4.88187	4.53721	4.43915	4.71925	5.22015	4.82016	5.19695	4.30739	4.29992	5.14945	5.11971	5.15657	4.97536	4.84075	4.65817	4.77981	4.95235	4.65704	4.78163	0.446242	0.0933243
Zt09_TU_1_01951	4.20329	3.63241	4.24745	3.27893	4.28795	4.73229	5.20456	4.4071	4.21488	4.38894	4.29434	4.28344	4.12865	3.81728	4.6321	4.78086	4.89201	4.76991	2.90072	4.63545	2.53094	3.52895	4.86861	5.23537	4.42098	4.40385	4.37023	4.52091	3.76939	3.92981	4.20757	4.46708	4.24136	4.74262	1.60078	4.84735	5.1357	4.69758	4.18937	4.40758	4.31847	4.33054	4.13914	3.81664	4.58457	4.00786	4.65388	4.13135	4.22739	3.21892	4.12775	4.75083	4.10633	3.91234	4.64194	4.77735	4.31214	4.61302	3.71325	4.05088	2.67641	4.70865	3.58382	4.76166	4.563	3.35301	4.17645	3.91061	3.60512	3.62124	4.51597	4.43764	4.47716	4.64086	2.78048	4.5177	3.69557	3.42432	4.63652	3.74733	4.90971	5.09494	4.34493	3.25231	4.00333	4.92595	3.51145	4.71144	4.80677	4.85672	4.29685	4.21053	4.14877	4.25028	3.60397	3.46594	4.67586	4.27912	4.65862	4.87344	4.83714	5.12321	4.63387	4.97456	3.74559	4.34975	4.39016	3.81494	4.41185	4.4421	3.0681	2.94671	4.52889	4.48973	4.44735	4.85839	4.72473	3.49933	4.45514	4.91103	3.93188	5.05473	4.40065	4.38929	3.19638	3.83572	4.42712	3.31696	4.57006	4.37125	4.26675	4.14931	4.23414	4.62535	4.69846	4.53665	4.0108	4.07398	4.58317	4.25999	4.49804	4.28751	4.25019	4.46835	4.19582	4.49256	4.23819	0.580459	0.136959
Zt09_TU_1_01952	8.13055	7.61467	7.0416	8.05687	7.55641	7.68023	7.6535	7.92458	7.84605	7.42964	7.73416	7.94254	8.2483	7.50933	7.63736	7.71718	7.38523	7.48027	8.15012	7.14298	7.99712	7.86583	7.40379	7.62826	8.43161	8.30984	7.505	7.29963	8.18108	8.36013	7.12736	6.74656	7.82973	7.5139	5.06918	7.68409	7.54121	7.80603	8.2993	8.08002	7.5787	7.61365	8.76395	7.86627	7.48374	8.34808	7.06339	7.96179	7.89193	8.51769	7.6094	7.31012	6.93735	7.60912	7.48806	8.16873	7.93245	7.49547	7.85391	7.35469	7.39457	7.34756	8.43445	7.58157	7.37456	7.98009	7.23358	7.74682	8.10053	8.19808	7.3799	7.87825	7.88397	8.00797	5.63053	7.78216	7.75296	8.85425	8.05145	7.66891	8.23384	7.84727	7.77105	7.80125	7.96647	7.63016	7.06129	7.61456	7.35522	8.26948	8.04846	7.78313	7.74857	7.69893	7.93718	7.9475	7.73984	8.11042	7.77186	8.03607	8.01562	7.37529	7.69017	7.89383	8.58689	7.24889	7.65348	7.28641	8.00843	8.03674	8.19512	6.58009	7.81047	8.27921	7.86762	7.74779	7.36084	7.82091	7.85283	7.82798	8.00363	7.80534	8.46895	7.90658	6.92061	6.9896	8.14673	7.41404	7.57654	7.83982	8.32308	7.13116	7.72257	8.14349	7.98962	8.2494	7.45008	7.99067	7.51441	7.93205	8.06939	8.27592	7.91326	7.49508	8.18505	7.83002	7.74308	0.484785	0.0626088
Zt09_TU_1_01953	6.10496	6.17076	5.32933	5.35998	6.31085	6.64982	6.55825	6.45677	6.5772	6.57157	6.35892	6.38644	6.09737	5.44999	6.90997	6.07095	6.81507	6.13998	6.82441	6.02943	6.90622	6.08941	6.60077	6.0674	7.17974	6.55184	6.39879	6.22277	5.89439	6.53124	6.09247	6.10436	6.25781	6.73599	4.39915	6.00257	6.789	5.93541	6.55619	6.58061	6.01777	6.33712	6.2414	5.78631	6.01723	6.95435	6.786	6.82607	6.42	6.11506	6.85509	6.56177	6.14779	5.78473	6.50906	7.22272	5.70326	6.63277	6.49424	6.47651	6.82569	6.4474	6.21279	6.58358	6.66842	5.43844	6.5284	6.21759	6.55343	7.2885	6.54131	6.46021	6.83452	6.48866	5.04188	6.25225	7.01562	6.7664	6.54013	6.997	5.62175	6.90397	7.19086	5.8166	6.26388	6.4985	5.48584	6.67915	6.3398	6.45027	6.35655	6.61575	6.33781	6.25361	5.90366	5.48163	6.88535	5.99147	6.64186	5.90973	6.66491	6.07744	6.34139	6.69337	6.0481	6.16343	7.10853	5.71464	6.20194	5.89731	6.36821	5.35863	6.53516	6.83775	6.53805	6.41661	5.72557	6.97379	6.01308	6.44493	7.77224	6.87923	6.50417	6.91927	5.38656	6.07152	6.99587	5.71008	6.6916	6.23683	6.41273	6.28023	6.22021	6.8332	6.49202	6.66422	5.98624	6.6286	6.79799	6.67869	6.52361	6.17534	6.1824	5.94549	6.42786	6.3638	6.35747	0.477846	0.075163
Zt09_TU_1_01954	4.29527	4.12499	2.31463	3.48295	3.95931	4.27501	4.02139	4.52417	3.8065	4.15079	3.73943	3.87652	4.33049	4.14036	4.39608	3.75081	4.34496	4.38143	4.44573	3.54451	4.63793	4.03829	4.38974	4.3202	5.0731	4.44982	4.10148	4.16567	3.70012	3.36115	3.44167	2.44446	4.4077	3.93299	0.86377	4.70273	4.21472	4.52271	4.04035	5.09503	3.77883	4.21252	4.31488	3.92374	4.19892	3.688	3.89813	4.5731	4.17007	3.93881	4.02934	4.07957	3.55182	3.91333	4.36583	4.46327	3.62866	3.53604	4.44652	4.87601	4.02691	3.59588	4.29503	3.9545	4.34946	3.64006	3.62977	3.82297	4.84679	4.09188	3.77763	4.18948	4.38541	4.3684	1.64204	4.18529	4.57732	3.82281	4.45616	3.81521	3.96542	4.14748	4.3511	4.24113	3.95133	4.32458	3.16124	4.00229	3.8228	3.61315	4.43543	3.83948	3.59277	4.0177	3.8618	3.95299	4.17121	4.01826	4.18842	4.34902	4.50578	4.26282	4.10418	4.84208	4.2645	3.53416	4.26307	2.64037	3.93687	3.55856	4.05968	4.57484	4.65776	4.26136	4.40553	3.86023	3.06853	3.75933	3.92935	3.84589	4.9026	4.71986	4.77726	4.38061	4.00341	3.51708	4.23826	3.86721	4.42123	4.3215	4.36276	3.924	3.95839	4.33178	4.16946	4.2918	4.33665	3.37149	3.88811	4.34609	4.4901	3.9884	3.80143	3.70575	3.96139	3.92145	4.03568	0.548734	0.13597
Zt09_TU_1_01955	5.18453	4.1942	4.48379	4.85722	4.98515	5.1157	5.32906	5.21737	5.37272	5.31379	5.40863	4.37803	5.81705	4.10885	5.29445	4.94177	5.3766	5.58974	5.66838	3.83564	4.65199	5.15886	5.1482	5.17973	5.84608	5.77617	4.64665	5.08321	5.23723	5.41496	4.62595	4.63572	5.26404	5.16615	2.42131	6.00697	5.73472	5.17773	5.56745	5.7608	4.56419	5.63381	6.48401	4.82452	4.83956	5.19762	3.92221	5.35182	5.34101	5.84286	5.17104	5.55123	3.58798	4.56018	4.99161	5.96466	4.89139	4.75069	4.73836	4.6517	6.09181	3.96301	5.30455	5.38355	5.24003	4.56551	4.14197	4.68944	5.09384	5.44558	5.0719	4.45988	5.11003	5.48598	3.40068	5.41922	4.98195	5.72198	5.98	5.47845	5.39055	5.48537	5.71286	4.62988	5.59746	4.43899	3.20105	5.33332	4.44958	5.22162	6.10513	5.32891	4.1691	4.82622	4.79411	4.08399	5.27098	5.19043	4.5537	5.19548	4.58156	5.90546	4.60716	5.45724	5.29416	4.38275	4.44137	4.67778	5.20942	4.88997	5.61683	3.40402	5.18958	5.55461	5.62796	5.04365	4.71608	5.57455	5.09319	5.53303	4.479	5.64932	5.72001	5.37734	3.53914	4.65201	5.5724	3.18531	4.73214	5.71975	6.15327	4.5828	4.78524	5.24855	5.21064	5.36759	4.509	5.33441	4.8836	6.02009	5.72823	5.39543	5.55215	5.19063	5.42257	5.5828	5.05643	0.65448	0.129435
Zt09_TU_1_01956	5.40717	5.09463	5.53406	5.03296	6.33115	5.69049	6.29148	6.16864	5.99892	5.77866	6.52098	5.7075	6.20414	5.77119	5.89406	4.9625	6.53082	5.74441	6.02019	4.86206	5.28965	5.7081	6.33629	5.58554	6.35203	5.79125	6.14517	6.65889	6.33814	5.90953	5.42623	5.52064	5.55068	6.01478	4.54302	5.61112	5.6735	5.65028	5.7762	6.59929	5.76417	5.66254	6.16887	5.21239	6.02814	4.75855	5.87078	5.60976	6.16114	5.08291	5.23928	6.14591	5.06801	5.9536	6.00878	6.27957	6.25977	5.39844	6.26468	5.90678	6.30537	5.3663	5.81066	5.96942	6.49412	6.00163	5.23606	5.15134	5.81059	6.54026	6.06916	5.60986	6.33069	6.19145	4.46999	6.0014	5.93985	3.50484	6.47804	6.09344	5.23294	5.23021	6.08897	4.73684	6.3453	6.03705	5.00325	5.45517	5.90821	5.95457	6.06221	5.57154	5.83799	6.16787	5.72763	5.95785	6.02899	6.06265	6.33312	6.37236	5.68264	5.78984	6.3701	6.2641	6.17212	5.12392	5.04744	5.73802	6.13118	5.79933	6.36164	4.37977	6.11651	6.43496	6.02627	5.85346	5.2572	5.86447	5.27388	5.7695	5.69109	6.62485	6.7587	5.99515	5.26771	5.97072	6.45955	5.0943	5.81323	5.74697	6.10677	5.44469	5.77528	5.86654	6.31219	5.93738	5.56138	5.8685	5.61218	6.12943	6.5377	6.06269	6.409	5.81006	4.92977	5.47422	5.80189	0.518699	0.0894017
Zt09_TU_1_01957	2.81089	3.59509	2.61685	2.80439	3.09539	3.6328	3.30125	3.56879	2.72895	3.36981	3.10015	3.47284	3.14724	3.49999	1.13084	2.70462	1.6209	4.10508	0.210648	3.37186	3.93908	3.53504	3.93724	3.29398	3.12367	3.47044	2.66017	2.74499	2.42108	2.27319	1.59858	3.9013	3.54978	4.24612	1.10004	3.51086	3.38737	3.15105	3.01308	3.40897	2.84736	3.74271	2.93162	2.59114	3.46723	2.57302	3.82693	3.99955	2.88529	3.04824	1.20181	3.02685	3.35064	3.314	4.10873	3.41363	3.40486	2.30728	3.95108	2.85718	3.51481	3.63933	2.8505	2.7199	3.20559	3.5913	3.76075	3.46759	3.44689	1.94404	3.54823	3.45604	0.61523	3.20487	1.1589	2.67276	2.94183	1.77984	3.23864	3.47693	1.07416	3.43953	2.7481	3.45945	1.40309	4.31577	2.99302	4.12094	3.14246	3.21974	3.66752	3.69908	2.80197	3.11594	3.00421	3.81078	3.89656	3.11334	3.1872	1.79798	3.67247	3.93227	3.1345	3.59575	2.4896	3.35454	3.36209	2.80443	1.68653	2.80091	3.91873	4.14036	2.54377	3.58733	3.77256	3.17976	2.69703	2.37821	3.08639	3.34914	2.19929	4.52855	2.57912	3.54156	3.7279	3.84585	3.6674	2.62181	3.82969	3.1536	2.66056	3.52971	4.19199	3.952	3.91974	2.99806	2.50733	3.76569	3.83204	3.94908	3.10028	2.42152	3.19933	3.93675	3.11392	3.12066	3.11389	0.770612	0.247475
Zt09_TU_1_01958	3.0563	2.16563	2.85686	2.53418	2.34797	2.89472	2.89766	2.91034	2.64255	2.95755	2.81234	3.39689	2.53165	3.04776	0	2.92535	0	4.18343	2.43323	2.72849	2.00244	2.43466	3.16552	2.85476	2.79934	3.13094	2.37838	2.41784	1.6359	2.87405	0	4.85287	3.12503	3.7563	0.9703	3.52409	2.31301	1.93467	2.62326	3.46191	2.73453	3.87399	3.02335	2.81337	3.1346	2.21208	3.08649	3.34775	2.30662	3.46456	0.456088	3.18043	2.45029	2.92497	3.70469	3.2564	2.25968	2.39877	3.0278	2.38832	3.31953	2.2032	2.61491	2.72092	2.76725	2.4373	2.81101	2.44343	2.58131	1.57537	2.85957	2.64864	0	2.99943	2.78274	3.13653	2.697	1.22636	2.93952	2.4206	0	3.08757	2.88999	2.66723	0	3.13326	0	3.33669	3.2032	2.7066	2.24312	2.88269	1.92155	2.54221	2.52147	2.27877	3.94555	3.55709	2.6783	0	2.8862	4.10168	2.20236	2.91068	2.803	2.80356	2.03262	3.10685	0	2.92765	3.14257	2.48977	1.36508	3.13734	4.26121	2.82493	2.696	2.55869	2.81224	3.58139	0.873929	3.8963	2.86005	2.87186	2.80607	3.7914	3.24315	1.18209	2.95898	2.5555	2.90185	2.62332	3.55295	2.16418	3.94378	2.76363	0	3.49899	3.38486	4.10799	2.75057	2.24698	2.84224	3.2911	3.72597	2.98473	2.62239	0.958164	0.365378
Zt09_TU_1_01959	4.27967	3.81907	8.19573	3.36789	3.84057	4.04698	3.67511	3.95893	3.79671	3.97424	3.70357	4.21304	4.20801	4.45608	4.72519	4.08351	4.86921	4.41375	4.43028	4.2725	4.21325	4.18308	4.66907	4.27305	4.4647	4.72578	3.5049	4.50431	3.46937	4.22987	4.73773	5.41631	4.07334	4.42839	6.88382	4.70579	4.03268	4.10198	4.0539	4.72082	3.84681	4.69909	3.65151	3.87826	4.48691	3.95924	4.32727	4.65292	4.36461	4.34058	4.40217	4.72592	3.91897	4.15486	4.83596	4.6621	4.12799	4.22609	4.15678	4.31269	4.19916	3.92732	4.5745	4.95525	4.66114	4.42686	4.18688	4.42235	4.72914	3.55177	4.38299	4.08724	4.15369	4.5893	7.02819	4.52456	3.65358	2.76888	4.21341	4.21528	3.69864	4.22994	3.96936	3.90234	4.45832	4.56646	2.76656	4.73881	4.5121	3.94257	4.22206	5.04098	3.70484	3.7755	3.65318	3.79551	4.14361	4.06436	4.29254	4.25154	4.26953	4.32669	4.00236	4.68887	4.62868	4.01899	3.37531	5.04719	3.80027	3.57399	4.50516	3.65052	3.60632	4.15501	4.69848	3.63533	4.37978	3.65965	3.97746	4.25768	2.85103	4.95311	4.78451	4.48805	3.60702	4.78619	3.98844	2.86201	4.41381	4.10187	3.8809	4.47984	3.62603	4.28504	4.07177	4.26012	3.81516	3.87384	4.75734	4.85969	4.55111	4.17816	3.82028	4.48432	4.1283	4.30748	4.25278	0.645565	0.151798
Zt09_TU_1_01960	3.89342	3.53731	2.27369	3.06492	3.56941	2.50541	2.85601	2.51595	3.27722	3.73568	2.24404	2.51531	2.47827	2.92587	3.11089	3.36132	5.20578	3.92895	3.76824	4.10445	3.57039	3.14033	4.45305	3.7375	3.03662	3.2079	3.69218	1.17731	3.26372	3.97899	4.34907	2.92377	4.59552	4.40356	1.41211	3.70449	3.58602	3.45503	2.76816	3.19521	3.83648	3.78335	2.84622	3.96585	2.80045	3.94326	4.60496	3.70074	2.17494	3.27462	4.47928	3.14218	4.38441	3.46601	3.92583	4.09845	3.12224	4.4849	3.96754	2.58485	3.93196	3.43916	3.73202	3.74991	3.11789	2.07316	2.21071	4.23398	4.04783	2.29841	4.64459	2.79934	2.79898	3.58358	3.08467	2.99739	4.26171	1.83066	2.72813	3.77563	3.62715	2.95927	3.54598	4.1703	2.29558	3.44515	2.58513	3.41303	3.47222	4.20454	2.45031	3.91457	3.99428	4.11005	2.38936	4.09849	3.03501	3.50401	3.85537	2.98921	3.07284	4.5901	3.90549	3.06551	4.49533	4.22948	3.41793	3.86195	2.36291	2.94275	4.42322	6.15401	3.34911	3.19941	4.65225	4.13441	1.89203	4.6163	3.82969	4.01653	2.6946	4.94029	2.77358	3.15864	3.61831	1.48969	2.27082	4.22397	4.56724	4.00187	3.59708	4.81205	4.1316	2.93109	3.91066	2.26922	4.14818	1.30509	4.06939	3.15787	3.62846	3.4737	3.09936	3.12656	3.68816	3.34094	3.44622	0.816809	0.237016
Zt09_TU_1_01961	2.6954	2.16759	1.81414	2.8653	3.1306	2.42385	2.67496	1.37436	2.94656	1.99453	2.74513	2.98135	2.04005	2.94866	1.06593	1.73059	4.56266	3.09871	3.14457	3.43601	1.36107	2.54713	3.50742	2.53379	3.88671	3.09855	2.72003	1.17712	1.86369	3.09598	3.1748	3.01027	3.11818	3.87086	0.848616	3.06769	2.75595	2.48174	2.52468	3.37978	2.90856	2.98684	3.21895	1.98048	2.68386	1.9593	3.56856	2.81696	3.57336	2.3309	2.96875	2.4678	3.29803	3.31542	2.81911	3.23696	2.56561	2.05404	2.71535	2.02402	2.93574	2.34846	2.97879	3.52838	2.28654	1.6038	2.30003	2.69828	3.26304	1.74907	3.61315	2.59181	2.29571	2.79193	2.6525	2.43815	2.22118	1.95454	3.18138	2.04103	2.2551	3.3584	3.1851	2.95252	1.99413	2.31422	2.38358	2.11406	2.86119	3.77506	1.44986	3.33433	2.90245	3.33502	1.81514	2.44708	2.25158	2.70053	3.64643	1.56145	2.00074	4.02921	2.98907	2.72142	2.61677	3.39194	2.53085	2.71996	2.64237	2.25142	3.46692	2.40119	2.41211	2.94633	3.30829	2.13321	2.13378	3.06185	2.74082	3.19659	2.06265	4.52137	2.60695	2.39808	2.24874	1.84338	1.50803	2.14196	3.51798	2.87486	2.54726	3.55732	2.70766	2.14684	3.40356	1.38484	2.93706	1.21634	3.45079	2.37081	3.05854	3.0711	3.10274	2.15977	1.91699	3.02527	2.664	0.672871	0.252579
Zt09_TU_1_01962	2.30146	1.66524	1.22722	0	3.14807	1.03146	2.47685	0.580234	1.82591	1.91985	2.66	0	1.46834	2.84281	0.662467	0	4.33422	1.99481	2.83996	3.40048	0.664705	1.41873	3.6563	1.34527	3.43468	2.48193	2.61299	0.66735	0.728081	2.50959	2.55856	1.57268	3.27813	3.59035	0	2.40718	1.71241	1.53647	1.30922	3.10161	1.96604	2.15923	2.25427	1.38012	1.5182	0.621838	3.35359	1.63154	1.96554	0.481048	2.66142	2.3522	2.31949	2.81236	0.597959	2.46722	0.906152	1.92052	2.1576	1.61635	0.79063	2.33391	2.03919	2.80155	2.20714	0.909107	1.60871	2.11381	2.84994	1.46567	3.34951	1.358	1.62471	2.99052	3.35883	0.54397	2.86052	0.674509	2.80811	1.77455	0.624304	2.01679	2.5536	2.42929	0.665262	1.79515	1.03501	2.25697	2.61203	1.34316	0.85407	2.86696	2.25564	3.60432	1.32784	2.56617	0.887986	2.61588	3.12256	1.14626	1.51933	3.87332	3.30996	1.38568	0.615416	3.20452	1.65053	3.81048	1.06127	2.50528	2.91952	1.69449	2.27981	2.30024	2.40786	1.81846	1.17898	2.3106	1.39576	1.50931	1.68825	3.86097	2.70024	2.01654	1.87445	1.25068	1.10211	1.3431	3.36063	2.90138	1.62558	2.48358	2.57377	1.68906	2.25584	0.415737	2.55092	1.15991	3.4542	1.04353	2.22309	2.64225	2.4908	1.51773	1.11096	1.89813	1.98037	0.936405	0.472842
Zt09_TU_1_01963	5.14875	3.50942	5.37047	4.08067	4.28524	3.33095	4.85745	5.16541	2.31016	3.48638	3.14413	6.55197	4.28503	5.5789	4.88541	5.48859	6.13572	5.03529	5.8755	4.93041	5.31405	3.55794	4.88707	4.17895	6.28508	4.76873	3.48184	3.9067	2.86392	3.57942	5.60854	4.88584	4.14726	4.63944	1.39312	3.76424	4.95686	5.03176	5.20092	5.25972	4.81411	4.46151	2.89772	5.1762	4.55436	5.57806	5.13598	4.24747	4.99429	4.73722	5.17921	3.86053	4.83088	3.71588	3.92033	5.20696	2.5086	4.73149	6.38353	2.96773	3.87022	5.55782	5.77607	4.79221	5.53693	4.53124	2.89194	4.65845	4.80353	4.95472	5.14243	7.1152	4.45335	4.05498	2.51011	5.03759	5.35241	5.80212	4.1106	3.69794	4.64415	5.41642	4.07996	7.25112	2.94454	5.80421	3.92583	4.23965	5.07098	4.45583	5.31809	4.14754	4.54696	4.37392	2.84528	3.65867	5.23335	2.99961	4.43329	5.62685	7.79794	3.86207	3.7675	4.4644	4.79768	4.69888	5.69358	4.48572	5.37756	5.09507	3.51047	1.55504	4.56921	5.48334	5.06372	3.89304	3.42413	3.99363	5.3429	4.71194	8.23497	4.82734	4.19091	4.52909	5.0865	2.69424	3.73419	4.61261	5.92317	5.19311	5.00656	5.18447	4.75524	5.70392	5.08796	5.91231	4.34186	4.19235	4.76909	3.61187	3.3916	6.73676	3.82363	4.56113	4.67641	3.75386	4.60862	1.07667	0.23362
Zt09_TU_1_01964	3.24568	3.61735	3.69752	1.87033	4.98041	3.29935	3.31849	2.8415	1.55471	1.92882	3.05755	1.79316	3.54745	3.89791	2.79267	4.63206	3.95181	5.44265	3.62281	3.21259	2.82286	2.96537	4.57875	3.83877	5.12599	3.75766	1.93867	1.73128	2.13991	1.89887	4.65072	3.97811	3.86812	5.40773	3.7558	4.35213	3.96243	2.83133	5.08054	5.23689	4.16757	5.00075	3.47136	4.90697	2.25104	4.56066	4.04499	5.09223	4.3634	4.2032	4.04292	5.19398	3.8176	3.16345	3.57003	3.79026	3.71796	2.49235	4.38234	2.49044	3.61039	1.08331	2.71605	2.38858	3.13492	2.35938	3.6216	5.01628	4.15063	1.56122	3.16032	3.06302	2.90492	4.558	5.21367	4.80762	2.25784	2.63175	5.3255	4.708	3.61381	4.4924	4.11967	2.1375	3.67796	4.31298	0.904048	4.64988	4.64765	2.78076	2.63959	3.20861	2.89296	3.18767	1.78194	2.80824	2.84422	3.25111	4.63037	1.70814	3.46942	4.75271	3.24504	3.9541	2.97239	4.04186	3.2388	2.92625	2.05623	4.39277	4.86983	2.27732	2.3017	3.20977	4.18612	2.64313	4.32406	4.6892	4.31955	4.96769	1.15745	4.88977	4.13811	4.8049	4.14961	3.4627	4.34795	1.00211	3.20655	3.38735	3.51007	4.41033	3.71926	4.32565	4.80043	2.44307	3.05099	3.03147	3.48487	2.686	3.97734	4.34	2.91913	3.13127	4.64689	4.38344	3.54628	1.05261	0.29682
Zt09_TU_1_01965	5.33763	5.88819	5.7313	5.52686	6.77672	4.87549	5.85591	4.00911	4.91735	4.681	5.61295	2.55306	6.02967	6.05207	5.6529	6.19659	5.94017	6.91779	4.15537	3.89218	5.82926	5.56786	5.99593	5.08956	6.49579	5.93202	5.07199	4.91765	2.76829	5.64279	6.25735	5.1817	6.12914	7.73205	5.9194	4.6919	4.98763	5.15383	6.97603	8.27279	6.21639	7.08303	6.89369	6.76417	3.45393	6.91038	5.80164	6.92514	6.9813	6.51932	6.35166	6.13738	6.32293	5.45418	5.49067	4.98525	5.0365	5.77882	6.43593	6.32132	6.29124	3.42237	6.06298	5.84689	4.39661	3.83235	7.13984	6.37719	6.68415	5.214	7.07156	4.66417	5.64984	7.30586	7.73145	4.68842	5.81914	5.79552	7.32374	7.23016	6.34781	5.78036	6.13943	4.90976	4.46207	5.8182	4.5032	5.43425	5.64031	6.66423	5.67415	6.22139	5.78755	6.23139	3.28553	5.56419	3.49215	4.98521	6.3721	5.27082	4.73944	5.74101	5.9106	5.4266	5.474	4.97951	5.80952	4.55858	4.48453	4.90667	5.49408	6.44529	4.63226	6.48141	6.89052	4.50821	6.03056	7.1639	6.16235	6.96596	4.1511	7.56561	4.94294	4.75769	6.28069	5.49552	6.76735	4.19244	5.80058	5.95201	8.35895	6.77422	5.35066	7.41701	6.70102	6.10901	6.23623	4.99875	5.94008	4.11765	7.61668	6.81584	5.71918	5.6233	6.48704	6.34252	5.7502	1.05982	0.18431
Zt09_TU_1_01966	1.29467	2.41547	1.48725	1.1438	0	0	0	0	2.82357	0	0	0	1.50885	0	0	0	0	0	0	0	0.0692741	0.0789671	0	0	0	0.0212326	0	1.09556	0	0.839265	1.31627	2.40252	2.12279	3.13656	0	0	0	0	0	0	0	0	0	0	0	0	0	0.0314602	0	0	1.10327	0	0	0	0	0	0	1.93942	1.25218	0	0	0	0	0.0591159	0	0	2.85825	1.63636	1.45402	0	3.50507	0	0	3.08038	0	0	0	0	0.0057058	2.2213	1.98481	0	0	0	0	0	0	0	0	0	2.23035	1.53235	0	0.0257961	0	0	0	0	0	1.84822	0.0735382	0	0	0	0	0	0	0	1.63265	0	0	2.98706	0	0	0	0	0	2.01698	0	0	0	1.60127	0	0.186319	2.35566	3.42486	2.94752	0.0522882	0	0.924959	2.43606	2.81384	0	3.3483	1.88249	0	1.9819	0	0	0	2.93431	2.74492	0	2.28392	0.0129607	0	0.597027	1.02683	1.71991
Zt09_TU_1_01967	2.44924	3.87613	3.52433	3.0252	0	0	0	0	3.0733	0	0	0	3.04952	0	0	0	0	0	0	0	0	0	0	0	0	0	0	3.51307	0	1.83119	3.74684	3.79209	3.56169	3.95668	0	0.0910661	0	0.216428	0	0	0	0	0	0	0	0	0	0	0	0	2.84901	0	0	0	0	0	0	2.28253	3.9443	0	0	0	0	0	0	0	3.82427	4.38417	3.95523	0.0931237	4.10417	0	0	4.16371	0	0	0	0	0	4.2834	4.09643	0.299369	0	0	0	0	0	0	0	0	2.74084	3.47455	0	0	0	0	0	0	0	6.00519	0.359019	0	0	0	0	0	0	0	3.84048	0	0	3.81343	0.110494	0	0	0	0	3.20675	0	0	0	1.81133	0	0.399693	2.72264	2.69637	3.36267	0.377547	0	0.872266	3.70013	3.48128	0	3.40555	3.95595	0	3.45853	0	0	0	4.04662	2.57707	0	3.11607	0.0347502	0	0.96956	1.59272	1.64272
Zt09_TU_1_01968	2.07878	3.77912	2.78568	1.35735	0	0	0	0	2.82615	0	0	0	2.79041	0	0	0	0	0	0	0	0	0	0	0	0	0	0	3.64944	0	1.07083	3.6192	4.31493	3.76549	3.94608	0	0	0	0	0	0	0	0	0	0	0	0	0	0	0	0	3.33551	0	0	0	0	0	0	3.10757	3.3763	0	0	0	0	0	0	0	3.4307	3.11324	3.51904	0	4.27202	0	0	3.89553	0	0	0	0	0	3.78375	3.05301	0	0	0	0	0	0	0	0	0	2.3951	3.65959	0	0	0	0	0	0	0	5.19219	0	0	0	0	0	0	0	0	3.21424	0	0	2.59848	0	0	0	0	0	2.89316	0	0	0	2.42118	0	0.350132	1.74177	3.27682	3.34842	0	0	0.411242	2.45479	2.81904	0	3.89268	3.40475	0	3.20622	0	0	0	3.74566	2.6241	0	2.5157	0	0	0.870106	1.47014	1.68961
Zt09_TU_1_01969	5.49935	6.30726	5.52224	6.60261	5.97065	3.36924	6.57741	3.49118	6.47219	5.35154	5.42461	3.81826	6.29492	4.40134	2.41721	6.66155	3.61115	6.46216	2.57801	2.43185	5.47887	2.3661	4.25918	2.48314	6.05822	6.47406	5.16305	5.40529	1.99579	3.25528	5.63173	7.0115	5.84156	6.22545	3.57542	5.91597	3.71327	2.65764	5.70259	6.18819	4.16865	6.35979	4.11267	5.72089	4.67069	5.89301	3.02889	6.48861	6.27088	4.54069	5.79283	5.78599	2.88646	5.21092	5.86757	3.42008	3.37918	4.92889	5.86556	4.40988	2.38642	4.60983	2.83253	5.84378	4.20331	4.69752	6.39878	6.04565	5.56249	5.58955	6.77285	5.58536	2.9007	5.71407	4.2347	3.38912	2.83314	6.9524	5.81737	6.47868	6.54417	4.01178	4.31824	3.68479	2.48715	6.42737	0.901776	4.47442	6.40333	7.37401	6.19362	6.59985	5.78299	6.17839	4.14301	5.88405	5.13528	3.34276	5.56704	6.38119	3.36035	3.98497	5.69248	4.35032	5.96918	2.61815	3.67872	5.69184	6.20674	5.79676	3.36689	5.70892	4.74545	5.96176	4.27301	3.14465	5.49853	5.63437	6.06954	4.35678	5.85874	7.17685	4.27897	5.67896	5.75414	4.85674	6.21719	2.47077	3.2431	3.11857	4.8097	6.30251	2.61475	5.84264	6.31764	4.93445	5.73593	5.86338	6.17633	5.21004	6.14662	5.96262	5.65282	5.35501	6.50896	5.6208	4.9861	1.37698	0.276164
Zt09_TU_1_01970	4.59132	5.19689	3.89883	3.11804	4.75131	0	5.45365	0	5.13902	4.29056	4.17877	0	4.51273	3.82358	0	3.87899	0.416728	5.33174	0	0	3.47525	0	0	0	4.54359	5.23298	4.2666	4.25847	0	1.88997	4.28568	5.62021	4.60341	5.05292	1.65657	4.79693	0	0.185197	4.09448	5.48681	2.08846	5.06699	4.39558	3.90616	0	3.36719	0	5.00672	4.50118	2.14474	3.92138	4.82931	0.290047	4.60661	0	0	0	3.73457	4.59685	0.126463	0	3.90492	0	4.4929	0	0.882413	5.0476	4.33535	3.93723	3.91173	5.63678	4.01526	0	5.28045	3.17095	0	0	4.18431	4.70427	4.12687	4.39073	0.66491	1.92902	3.63956	0	5.13669	0	0.208693	5.5559	5.15206	4.37431	4.73782	4.33291	4.86243	0.255164	4.68097	0	0	4.98051	4.12415	1.6563	0	4.66541	0	3.69606	0	0.269702	4.0021	4.16311	4.54726	0	3.87088	3.88184	4.64634	0	2.51967	4.58231	4.36959	4.74742	0	4.74629	5.64372	4.63084	4.9346	4.75172	4.52784	4.53944	0.171941	0	2.13953	1.00139	5.13291	0.56163	4.79539	5.23153	3.94858	4.19196	4.54941	5.13682	0	4.81798	4.41483	4.33724	3.93552	4.66359	4.38368	2.98683	2.0907	0.699975
Zt09_TU_1_01971	3.77831	3.97997	2.89021	0.477343	4.10448	2.74082	4.82414	1.96866	4.01234	2.43	3.14221	1.96809	3.1068	3.39205	1.44101	2.52933	3.1434	4.74203	1.65661	2.11147	1.44485	0.989139	3.45471	2.13778	3.55237	4.76641	3.55311	4.48671	0.312063	1.25192	3.92311	4.8258	3.78693	4.3117	1.40514	3.99908	2.53272	2.37727	2.98781	4.98949	2.68027	4.38828	3.07012	3.63879	3.3793	3.09294	2.66923	4.15298	3.7721	2.07139	3.42117	4.7614	1.57986	4.19584	3.38493	2.11527	2.9546	2.9693	4.01098	2.72517	2.07785	3.10421	2.15324	3.88072	2.28434	2.34785	4.31897	3.09334	3.9333	3.56102	5.24009	2.67072	2.98168	4.76845	1.81458	2.23464	2.48742	1.21139	3.88363	2.8901	2.62735	1.31872	2.50051	2.62373	1.92666	4.28835	1.55075	3.31308	5.03957	3.69903	3.20157	4.02858	3.4954	4.7664	1.79461	3.99447	3.08911	1.85319	4.60737	2.66821	2.69894	2.38911	3.70746	2.71908	2.17718	2.16787	1.36407	3.1784	3.29209	3.74301	1.84315	2.7316	2.42884	4.03058	3.26315	1.25968	3.968	5.38538	3.63248	2.52494	3.63773	5.38058	3.95683	4.57023	4.1236	4.19018	3.77133	1.29507	2.51212	2.17606	2.55071	4.32247	1.77808	3.91799	4.23118	3.33509	3.06179	2.78731	4.7679	1.7409	4.55175	3.72292	3.45594	3.76072	3.38203	3.50615	3.1293	1.08124	0.34552
Zt09_TU_1_01972	6.54266	6.15455	4.41579	6.0641	6.40645	4.43825	5.05491	5.5692	4.45978	5.74993	7.35062	6.44475	4.13894	5.24192	5.46058	4.54112	5.8793	4.90201	6.94773	6.06872	3.94537	5.07734	6.1031	4.99411	6.16788	6.58222	4.58509	4.22308	6.16654	4.38447	4.06602	6.35099	4.28228	5.0326	2.43767	4.89462	4.5101	5.16812	3.92335	5.94898	3.68301	3.89641	3.94398	3.45443	5.63768	6.78788	4.20169	3.96019	4.80713	3.33081	4.39354	4.59032	5.83518	7.48436	4.47034	4.86877	5.57835	5.62551	5.23018	4.3097	4.54111	4.06013	6.30442	4.41741	4.64944	4.31676	4.28085	3.92752	8.86208	5.27878	4.92928	5.88672	5.35613	6.08504	4.49483	5.91285	5.50219	5.71482	4.0038	4.33108	4.40237	5.16519	5.65399	6.57096	3.7982	4.09776	3.48663	4.97482	4.17038	4.95844	6.03828	5.6256	5.17038	6.03363	3.56736	6.0517	4.50253	4.44505	5.48745	6.74978	6.43428	5.66762	5.81996	4.74114	5.4674	3.75972	5.67844	4.59233	4.50928	4.20198	5.26496	4.28341	3.43733	6.12546	5.15037	6.4077	2.94369	6.883	3.49463	4.77759	5.08186	5.49061	5.55243	5.26387	4.48352	6.58435	5.89815	4.95601	5.14597	5.85034	5.67086	3.68154	4.67667	6.68688	4.12333	5.28706	3.94241	4.56145	4.13538	4.26492	5.4296	6.74129	6.89539	4.98741	4.60739	4.8156	5.10291	1.02844	0.201539
Zt09_TU_1_01973	4.2714	4.11198	4.11557	3.09205	3.85734	4.23572	3.95511	4.22132	4.15163	5.94933	3.36349	4.33739	4.90509	4.02888	5.63393	3.95465	5.55484	5.18416	4.05337	4.10582	3.33495	3.84316	4.70285	4.3168	4.48804	4.23346	3.50737	3.56034	2.30438	3.3619	4.70251	5.27643	3.13249	4.51875	3.2517	4.35404	5.46903	3.89958	3.74338	4.77155	3.88985	5.30769	2.82059	3.82544	4.44487	4.37734	5.44771	4.23106	4.8934	3.79218	5.37398	4.04601	4.40788	4.18644	4.46149	4.53603	3.81903	4.49347	4.39834	5.07504	5.31539	3.45783	3.9602	4.86343	4.58424	2.86822	3.33587	3.78074	4.40506	3.1334	4.88554	4.03217	3.54432	4.94329	5.09826	4.56285	4.22399	4.44836	3.8317	6.2293	3.70516	4.49263	4.25214	4.9023	3.16393	4.17746	2.58496	5.40159	4.1297	4.76312	3.99967	3.94912	4.08696	3.77935	3.30539	4.00866	4.70451	3.30973	3.46749	3.6758	4.73872	6.00607	3.53122	4.52815	2.30568	3.50847	4.50155	6.78043	4.60899	2.86294	3.78989	4.93325	3.27246	4.02945	4.57767	4.01489	2.41989	4.53342	3.31124	4.84337	3.41649	5.21175	4.12938	4.9322	3.68762	3.74618	3.76012	3.24014	4.27781	4.30548	4.50593	4.05362	4.48686	4.25261	3.67027	3.93228	3.75346	3.46246	3.92868	4.41659	4.64165	3.42886	3.06965	3.51964	4.1007	4.13766	4.16584	0.762256	0.182978
Zt09_TU_1_01974	5.90738	4.67688	5.33224	6.15801	5.11246	4.95037	4.99138	6.5599	4.87557	6.0496	4.83748	4.88084	6.17239	5.53419	6.59861	5.59162	5.73303	5.51771	4.66916	5.22841	5.53944	4.77521	5.20531	5.88911	5.93486	6.02613	5.40224	4.7465	2.93411	4.93094	5.37082	5.57892	4.71983	4.82294	3.6326	5.65875	6.89045	5.53703	5.06495	5.21419	4.4797	6.53372	5.7033	4.60255	4.65046	4.94705	5.96127	5.04406	5.9967	5.18633	5.99789	5.11703	4.8672	5.29321	3.24482	5.54087	4.54504	6.00308	5.98245	5.1408	5.12177	4.94943	4.62994	6.27554	5.67514	2.9741	3.99751	4.22705	4.81494	4.67554	5.35592	5.85885	4.0477	5.12134	4.87821	5.61627	5.69043	5.64066	4.85506	7.35989	5.27721	5.53722	5.25167	6.28425	4.86982	5.87363	4.05708	5.82034	4.3725	6.27848	5.75238	4.20237	5.18551	5.00437	3.21907	5.24911	5.5952	4.28506	4.02719	4.07325	5.47287	7.27274	4.38661	4.50329	5.40493	5.16282	5.27775	6.2444	4.59412	5.70244	6.05951	6.16579	3.83354	5.05637	4.8287	6.15633	6.41501	5.0781	4.75836	5.57654	5.33843	5.28015	4.57884	5.29236	4.57905	5.76206	5.09521	4.87858	5.37008	5.38409	5.22776	3.8534	4.37765	4.2972	4.81855	5.08355	4.86008	4.71768	4.33072	4.52635	4.40346	5.40784	4.68276	5.36062	5.0379	5.19763	5.17645	0.766597	0.148093
Zt09_TU_1_01975	4.62369	4.97184	7.65503	4.11212	5.17826	4.69175	3.82492	5.29212	5.9271	5.40361	6.13739	6.05786	4.98846	6.01174	5.31393	4.88134	3.66175	5.00644	4.93636	4.14835	7.41155	5.99191	4.69308	4.75162	5.0521	3.79261	5.40455	5.88463	4.47894	5.49673	5.38137	7.9941	5.69444	4.50814	6.99756	4.25415	3.43163	5.40018	5.53459	6.5752	6.14397	4.76724	5.48352	5.38209	6.23878	5.71948	4.67055	5.91776	4.40462	5.2633	5.40914	5.86404	5.34554	5.31323	5.00695	4.57318	4.31519	6.90057	6.42891	5.84169	5.30154	6.25931	5.41249	6.79885	4.19543	4.74053	4.90292	5.22805	5.10173	5.51542	4.15163	6.47726	4.94893	3.85937	7.82255	4.33396	5.85199	5.31036	4.39022	4.92489	4.87102	5.48987	4.9438	6.93409	4.46438	5.38064	3.50594	5.44822	4.08038	3.99003	5.22427	4.77091	5.31122	4.91031	5.97059	5.76125	6.52666	4.94843	5.43247	5.24044	4.52005	4.4241	5.2908	4.82756	3.35845	4.86639	5.66203	6.82189	4.67415	3.78219	4.81389	7.25366	2.72353	4.1942	3.84855	5.16024	6.62197	4.89023	5.6355	4.49144	4.67595	5.21041	4.75365	4.86284	4.86085	5.15812	5.60914	4.8206	4.53925	4.35402	3.41202	3.56058	5.46253	4.47984	4.30908	4.10237	5.58432	3.04547	4.31853	4.552	4.25076	5.57124	5.79936	5.97698	4.56168	5.58975	5.1408	0.945314	0.183884
Zt09_TU_1_01976	1.63727	2.24073	2.26367	2.52908	2.29159	1.61183	3.06336	4.28303	2.55431	2.58122	1.5876	1.47091	2.08379	2.5225	2.32193	2.0795	1.14636	1.90838	1.27777	0.904328	1.98877	1.63109	2.73926	1.87453	2.52322	3.22804	2.29362	1.55123	2.20914	1.08457	0.349	2.14967	1.42228	1.08365	0.919517	1.43971	2.45032	2.13863	1.97166	2.62593	1.31023	1.66136	1.17014	1.15704	1.79237	1.62778	0.833029	1.12044	2.13803	2.14565	1.07434	1.44881	0.691345	2.9296	1.42538	0.482926	2.60553	1.87913	2.24633	1.27664	3.31172	2.07598	1.19724	1.17781	5.09473	1.20781	3.14806	3.27945	2.41247	1.75105	3.86859	1.66769	2.75532	1.02619	0.444031	3.18006	1.43243	0.236183	2.49769	2.25015	1.47374	2.75669	2.99587	0.763922	1.15303	1.81008	0.701464	2.1843	1.33685	2.63901	3.3099	3.73153	3.20549	2.59943	1.48684	2.78149	1.79695	1.12273	1.72272	1.181	2.54288	2.49772	2.97587	1.75632	1.45751	1.39781	2.47913	1.43879	1.70936	2.9185	1.69568	2.47943	1.47426	2.97856	1.53469	0.461588	1.48127	2.64928	0.572211	1.48082	2.8898	4.03661	3.33631	3.09623	3.24108	2.64359	2.81666	0.987563	1.10092	1.2794	1.96514	2.87557	1.50985	2.5392	1.36603	2.25921	2.33018	1.76317	1.96464	1.18066	2.44075	3.84644	1.66366	2.57143	1.66873	1.62219	2.00543	0.862225	0.429944
Zt09_TU_1_01977	9.43393	9.05227	8.08504	10.0066	9.08767	8.29754	9.45265	9.471	9.31649	8.95145	9.42034	9.62631	9.48028	8.99634	9.26126	9.07148	8.96782	8.78525	9.35155	7.85287	9.10429	8.84418	9.23281	9.37431	9.55618	9.59662	9.12545	8.48899	10.2249	8.93611	8.88622	8.4175	8.52485	9.30693	6.91881	9.0944	9.29405	8.60786	9.6497	9.39125	8.90498	9.06508	10.1331	8.73687	9.07312	8.86838	8.44043	9.29846	8.93214	8.54316	9.05697	9.0341	8.8155	9.20777	8.99565	9.91009	8.85496	8.71185	9.49427	8.91221	9.38363	8.91037	9.73443	8.52915	9.596	9.24529	9.15844	9.2858	9.64435	9.1975	9.07964	9.42609	9.27713	9.41849	7.72194	9.60117	8.77866	9.31272	9.41025	9.08042	8.07641	9.01941	9.50147	9.27179	10.045	9.01162	8.87765	9.26954	7.99732	9.3991	9.82302	9.465	9.22938	8.81568	9.07005	9.36297	8.97446	9.53604	8.96024	8.88992	9.48708	9.20924	9.40308	9.04561	9.25815	8.05563	8.37268	8.78804	9.35231	9.20201	8.743	8.76472	9.39479	9.76586	7.92937	9.38568	8.83392	9.2371	8.90345	8.68096	9.90449	9.31544	9.99121	9.41778	8.93956	8.8317	9.32817	8.99185	9.02576	9.11172	8.59107	9.29424	9.13211	9.62703	9.61784	9.21272	9.2578	9.4212	9.31647	9.01342	9.34791	9.3338	9.15675	9.35987	8.85061	9.28167	9.11236	0.480414	0.0527211
Zt09_TU_1_01978	3.08779	2.8907	0.383836	2.91492	2.55135	0	1.48493	0.744269	0.470566	2.556	1.10133	2.45902	1.38205	1.60457	1.29688	1.56847	2.02884	0.454301	0.356143	2.62998	0.846441	0.204311	1.92022	1.8161	2.97663	2.63502	2.0362	0.181002	1.48041	0.890298	0.874778	1.76274	0.551188	0.961435	0	3.49881	1.39313	0	0.812159	1.57037	1.80208	1.65482	1.33549	0.700001	1.06319	1.78628	0.390119	2.19436	2.42453	1.57472	1.36682	0.991374	2.46117	1.16652	3.12161	3.02607	1.57843	0.768446	1.9456	0.658004	1.21845	2.02215	2.67324	1.54733	5.79993	2.98489	2.11357	1.57453	2.21594	1.45165	1.50518	1.12718	2.02798	2.05589	0	1.41434	1.73515	2.7992	1.20174	0.911102	0	2.36591	1.78051	3.05493	0.736168	1.88561	2.58669	2.81011	0.413653	2.37629	2.17761	3.02746	1.9699	1.46272	1.19955	3.60729	2.54421	1.73631	0.711172	3.03034	2.90781	0.828511	1.62856	1.55617	3.27879	2.36478	0	1.53373	2.57042	0.887893	0	3.1206	1.6919	3.2098	0.128587	1.72129	0.655007	1.80441	1.31207	0.274836	1.23086	1.88176	1.24087	2.8219	4.32845	1.06857	1.54158	1.96136	1.79517	1.34183	0.55975	2.21828	2.1301	1.008	3.34401	2.30657	3.56073	3.3187	2.19527	1.19307	1.64271	2.71631	0.878019	2.58574	1.39206	0.539829	1.71589	0.99851	0.581921
Zt09_TU_1_01979	3.11891	4.47521	3.72042	3.82363	3.56598	3.46181	4.31183	4.24695	4.33389	3.03988	5.5757	3.97734	4.71585	3.732	3.05817	3.91661	3.87872	5.04925	3.47429	2.91749	5.8708	4.74839	2.83953	3.15288	3.87891	5.1961	2.28823	4.12408	2.0206	5.5386	2.7432	3.62563	3.29582	0.978677	3.1132	4.30102	3.69708	2.995	7.79941	3.58505	4.33591	6.25373	3.87392	5.15205	3.94393	5.81931	3.85494	6.37893	3.1725	4.5079	3.16709	5.80767	4.60821	6.01447	2.94447	5.40356	4.56039	4.09983	5.55624	2.6106	4.83467	1.895	5.15573	3.18792	3.30518	4.05957	2.49502	4.03417	3.39515	3.52755	2.73381	5.51669	2.48808	4.43249	2.70741	1.74265	4.75427	3.81235	5.28052	1.97537	4.1617	4.20968	5.14916	4.99013	5.94117	2.85077	5.96743	4.86638	2.92189	4.71941	4.41364	3.37302	2.94157	2.99977	2.88932	1.95081	3.49836	6.87915	1.39627	4.56113	4.15451	3.83963	2.32755	6.93596	4.82056	2.27142	3.43285	4.23601	3.82385	3.83696	5.34513	6.51077	3.69149	7.52586	4.17785	4.28825	6.22685	6.09912	4.80599	3.23062	3.01334	5.68166	5.73539	6.93632	6.39073	7.3062	6.7114	5.35711	6.79701	3.87082	3.18515	1.87737	5.73081	3.50603	3.75984	5.01896	6.58043	4.25638	2.35044	2.79324	8.76689	6.36718	6.13501	3.63327	4.42358	6.17827	4.26171	1.43482	0.336677
Zt09_TU_1_01980	9.92567	10.8786	9.1775	10.1293	10.3032	10.1686	10.1704	10.1646	10.2648	10.0761	10.5126	10.6492	10.2153	10.2954	10.2444	9.69651	10.0942	10.1918	10.4984	10.3648	10.992	10.3039	10.755	9.91722	10.3639	10.2858	10.6318	10.6539	9.89975	10.7437	10.4373	9.41576	10.1028	10.2242	6.58264	9.81501	10.6472	10.7911	10.5835	10.3978	10.418	9.82162	10.1441	10.328	10.6267	10.5552	9.89258	10.3392	10.1537	10.2074	10.6594	10.3672	10.2306	10.2273	10.4146	10.3168	10.5811	10.2112	10.5146	10.478	9.88428	10.2144	10.504	9.7199	9.83126	10.7257	10.7052	10.7135	10.6099	11.1279	10.3178	10.8783	10.4479	10.5611	6.84564	9.69729	10.2958	11.3117	10.3241	9.88872	10.0669	10.3977	10.1784	10.2557	9.6355	10.6356	10.1208	10.4127	10.1799	10.5895	10.6029	10.5054	10.7598	10.2859	10.7302	10.5542	10.3035	10.229	10.6095	10.3615	10.8162	9.86506	10.6051	10.4787	10.3902	10.4189	11.2251	8.46969	9.97468	10.2968	10.4505	9.51237	10.6546	10.5543	10.1648	10.2256	9.45049	10.5064	10.2861	10.2189	11.1006	10.6304	10.6761	10.7595	10.2707	10.0118	10.5816	10.7338	10.2332	10.227	10.2108	10.6901	10.0769	11.1393	10.1201	10.4699	10.1341	10.0031	10.7575	10.5998	10.4713	10.525	10.2814	9.89612	10.2715	10.1814	10.2855	0.571379	0.0555516
Zt09_TU_1_01981	2.30146	2.78274	2.21172	2.80668	2.91723	2.94478	1.82257	3.00249	2.5727	1.65726	1.33157	1.95847	3.28244	3.08471	4.08972	2.77752	3.9184	1.89305	1.88557	4.10975	5.39119	3.02012	3.82444	3.14279	3.97244	4.64161	2.74121	2.53076	1.84735	3.07606	3.29114	2.86941	3.31569	3.79192	1.66825	3.91731	3.16942	2.36683	1.25441	2.23315	2.74413	3.54061	3.6861	3.35823	2.15061	2.99276	3.20269	3.28443	4.53384	2.68743	4.64543	2.95284	3.33154	1.76385	4.1623	3.28848	3.17185	3.94896	3.3751	2.33321	1.5489	2.64137	3.43964	3.73744	0.752879	4.82334	4.26151	3.93497	2.94186	2.90397	4.40766	2.01426	1.8499	2.97128	1.81396	2.94089	0.962664	4.90966	1.82675	2.77643	0.537269	2.38728	3.96466	3.13715	2.06122	3.38823	2.64285	5.60912	2.86604	3.82713	5.0341	4.8299	2.92734	2.6906	3.27352	3.28046	2.39313	1.98536	2.00631	3.62942	3.17579	1.51949	1.99871	2.58043	3.76924	3.00016	2.59731	1.4528	1.23784	1.56022	4.88414	5.18111	2.34762	4.88364	2.17108	2.81852	2.52121	3.64991	1.89484	1.54779	1.79478	4.51321	3.49963	3.49203	5.51918	2.48502	1.76082	5.07298	4.41833	4.70534	1.90763	4.59713	4.55656	4.83078	2.43442	2.37149	3.86915	2.98981	3.43887	4.49315	1.52414	2.25843	2.72992	2.76249	3.29043	1.69961	3.02951	1.07827	0.355924
Zt09_TU_1_01982	5.57229	4.09499	3.93794	5.3131	3.76859	4.4974	5.32288	4.76938	4.98298	4.61886	4.79326	4.67544	4.58802	3.23964	5.32768	5.60556	4.6943	5.10389	4.87466	3.93305	5.78786	3.72522	5.08275	5.31702	5.0277	5.39126	4.99519	4.84118	3.87627	3.86676	4.13244	3.96613	4.49292	4.43358	1.93767	5.08017	5.10917	4.20472	4.95653	4.24179	4.06964	4.7525	4.21833	3.85726	4.22593	4.30401	4.49428	4.52129	5.28141	5.13311	4.8345	4.4901	3.35456	3.64521	4.06612	4.99324	4.23033	4.9774	4.60497	4.13692	4.78961	4.77119	5.08991	4.78556	5.49814	3.25867	4.34147	4.5048	4.41466	3.67105	4.40238	5.64962	4.62617	4.95072	3.3343	4.51954	4.81115	5.52938	4.65797	5.09623	5.08059	5.2908	4.85112	4.71099	4.39827	4.38684	3.93355	4.62783	4.1455	5.64212	4.82979	4.35919	3.87383	4.48867	3.75998	3.76715	4.94936	4.96916	4.48627	5.0346	4.488	4.63773	4.28071	4.6606	5.80724	3.89802	4.58359	3.19723	5.11701	5.19462	4.55236	4.81737	4.88893	5.1597	5.57632	4.946	4.33393	4.58452	4.63749	4.51066	5.43894	4.76557	5.02344	4.54631	3.93004	4.17896	4.14788	3.59051	4.46222	4.61823	4.84746	4.233	4.23118	4.43936	5.18213	4.7737	4.6005	5.24009	4.27485	4.08482	4.18447	4.90196	4.81114	4.98343	4.81892	4.4071	4.58389	0.593052	0.129378
Zt09_TU_1_01983	4.69411	3.02727	3.58549	4.631	4.1476	4.295	4.65171	4.61226	4.40588	4.19226	4.21252	3.88014	4.36893	3.31491	4.40175	4.30329	4.01152	4.34052	4.51443	3.91218	2.87924	3.15229	4.56418	4.77739	4.1485	4.31897	3.13	4.27441	4.38375	3.02882	3.5706	3.76836	3.13876	4.17785	2.81592	5.02844	4.35567	4.00921	4.41462	4.56296	3.3684	4.26932	4.06913	3.16861	4.1392	3.33508	3.59121	4.16796	3.91182	3.71872	3.67537	4.372	2.37747	3.87489	3.78868	4.50325	4.11799	3.82405	4.17811	3.84871	3.80621	2.74605	4.40118	3.58314	4.86041	3.78483	3.8948	3.40415	4.17342	3.65606	4.19679	4.01576	4.50293	4.00982	3.06991	5.02902	3.87634	3.43048	4.39113	4.21513	3.87198	4.46771	3.77841	3.01733	4.95704	3.66092	2.17506	4.13744	4.31955	3.96032	4.28388	3.69778	3.59484	3.87221	3.60987	2.85945	4.6316	4.6744	4.40562	4.0743	3.59375	4.90436	3.99634	4.41474	4.0862	3.75433	3.52975	3.25601	4.27326	3.68847	4.53405	3.01608	3.65381	4.38567	4.20138	4.16498	4.15979	3.86706	3.66542	4.0606	4.36508	4.85644	4.79136	4.08087	3.13444	3.65971	3.60068	2.05187	3.92489	3.86709	4.11352	4.20029	3.75477	4.44352	4.03731	4.16232	3.31998	4.60011	3.37421	3.93629	4.04399	4.30407	4.35131	4.18536	3.57482	4.18318	3.95564	0.55835	0.141153
Zt09_TU_1_01984	4.15101	3.84163	2.41545	3.04197	4.66695	4.41841	5.10676	4.71609	4.90359	3.12308	4.74873	4.42438	4.61461	4.05328	4.42842	4.70942	4.52556	5.27513	4.80624	3.20783	3.58152	4.37079	4.82305	2.92101	5.26208	5.02622	4.51933	4.87407	4.45976	3.50057	4.18528	4.53137	4.15978	3.63815	2.07676	5.48472	5.48346	4.69391	4.81311	5.37434	4.16288	5.28148	4.35765	3.85502	4.4932	4.72397	4.48176	4.80532	5.10331	3.45647	3.95621	5.10487	2.93713	4.21137	4.55922	5.32554	4.64461	3.80789	3.76421	3.95284	5.24629	3.75306	2.71381	4.0393	4.6452	3.7329	4.47256	2.57656	4.4643	5.08874	5.32991	4.10175	4.87223	4.90634	3.33746	5.40761	4.19362	1.5492	5.18813	4.75397	4.73074	4.80311	5.48439	2.69641	4.77194	4.18966	2.82858	4.3852	4.48594	3.77804	4.6567	4.12387	3.94482	4.36214	4.18105	3.64785	4.72414	2.7251	4.03596	2.40982	1.77115	5.53962	4.41067	5.33325	2.5397	3.40093	3.77378	3.80446	1.92983	4.23575	4.21601	3.78723	4.2405	5.13331	4.90216	4.3931	4.09929	4.35748	4.5969	4.39206	3.82485	5.32819	5.33722	3.33461	3.29785	4.36591	5.17337	3.01735	4.49151	4.84942	3.14809	3.98595	3.97056	4.89528	5.04696	4.89309	4.54481	4.44278	4.69243	5.21458	5.03575	4.35018	4.90908	4.68601	4.48292	5.0518	4.26376	0.835323	0.195912
Zt09_TU_1_01985	4.2651	5.37582	0.646665	5.43489	5.65578	3.67802	6.23031	5.27754	5.88165	0.878533	5.89359	4.72556	4.85246	4.24703	1.78974	6.36832	4.98286	5.53012	5.33694	0.922817	6.47742	3.9707	5.11209	0.474916	6.3372	6.22766	5.75682	4.52039	4.21548	5.52781	5.43999	5.74404	1.19847	0.840679	3.60023	5.94258	4.7872	3.2805	5.80347	5.77655	5.39083	5.63732	5.65233	5.23991	4.85624	5.61304	5.36736	5.69096	5.11073	6.24027	5.52114	5.4588	4.8233	4.88933	5.53177	6.03826	5.75195	4.94899	3.79328	5.06619	5.74488	3.53664	0.820334	5.30025	5.53446	4.78295	5.60478	0.720521	4.83813	6.39385	5.75158	5.81978	4.52154	6.255	3.95553	5.4742	5.39419	1.32659	5.22896	4.72934	5.36408	5.5492	5.96382	0.990208	5.12801	5.24333	5.05725	4.99853	2.35257	6.1392	5.80821	5.3257	5.23334	5.8129	5.41544	4.95872	5.58189	0.414468	4.4903	1.18851	1.50416	4.92269	5.37132	4.81796	6.96387	1.00085	2.84097	4.15493	0.938511	5.75648	4.15465	5.47201	5.07968	5.811	5.06685	5.9667	5.63355	5.31939	5.91069	5.2327	5.69835	5.61158	5.30278	1.79502	4.08949	4.89703	5.39578	5.22804	5.30593	5.30166	1.46414	4.18496	4.51937	5.9779	5.26975	5.07355	4.14869	5.7223	3.81645	5.36205	4.47039	5.54103	5.82236	5.88742	6.16148	5.44453	4.71089	1.55478	0.33004
Zt09_TU_1_01986	8.38411	8.14497	7.50906	7.80549	8.38401	8.32327	8.36778	8.49193	7.56425	8.25597	8.54171	8.59778	8.64073	8.34357	8.37565	8.32862	8.51294	8.93515	8.47121	8.03	8.05184	8.18	8.35105	8.37861	8.89306	8.66423	7.97879	8.44051	8.18607	7.82934	8.16848	7.34852	8.302	8.31415	3.90908	8.59168	8.27863	8.35953	8.76778	8.94612	7.97722	8.81096	8.56808	8.24101	8.35942	8.39378	7.91673	8.72996	8.29364	7.8656	8.31864	8.56013	7.58366	8.22331	8.47463	8.65007	8.59878	7.69933	8.49888	8.14965	8.42507	7.11406	8.74164	8.01075	8.06168	8.87323	8.20935	8.39255	9.16506	8.38052	8.27839	8.05698	8.23904	8.59809	5.28861	8.73988	8.01919	8.5377	8.76783	8.21086	8.35455	8.02446	8.32848	8.22441	8.42281	8.01107	7.5789	8.33617	7.93956	7.99735	9.11269	8.68002	8.30695	8.07335	8.14188	8.52333	8.00474	8.35064	8.11286	8.27098	8.82295	8.3098	8.53955	8.87	7.94574	7.97264	7.9614	6.28204	7.88116	7.82414	8.89833	7.52453	8.25744	8.65548	8.10565	7.90115	7.23531	8.13833	7.87212	7.69015	8.38568	8.83158	9.28048	8.63703	7.96477	7.26818	8.64475	7.78069	8.37041	8.2309	8.47462	8.00495	8.04069	8.88756	8.25191	8.14282	8.01904	7.57514	8.3286	8.7394	8.87444	8.54483	8.43521	7.68072	8.10017	8.62617	8.21627	0.608563	0.0740681
Zt09_TU_1_01987	6.55196	3.95992	6.59188	7.40779	5.90255	5.54767	6.4334	6.34312	6.1939	6.04493	5.22483	6.66617	6.24539	5.15559	6.59154	6.98278	6.20581	4.99725	6.33963	5.55941	6.68692	4.9317	5.75191	6.49454	7.90677	5.77058	5.19324	5.9501	6.82108	5.92045	5.92504	6.27713	6.03153	5.3109	4.46325	6.56288	7.53315	5.13217	5.26855	5.30587	5.31815	5.07356	7.07207	4.98678	6.48551	5.47107	5.29383	5.31575	6.14692	6.03801	7.43272	5.05056	5.1018	4.835	5.13634	5.58505	5.21201	6.14168	5.97323	7.49728	5.41902	6.32167	6.41311	5.81875	6.2603	4.92035	5.451	6.01754	5.21591	4.76569	5.92469	5.18898	5.08959	5.55256	5.30062	6.31581	5.23679	5.6756	10.5232	6.31162	6.27136	5.3134	6.13631	6.84011	6.66926	4.90945	4.17357	5.52294	6.59366	5.8038	5.73882	5.65692	5.00709	5.30486	5.25617	4.29025	6.42079	5.9124	5.94791	6.23196	5.42763	5.99634	5.16459	7.09182	6.96295	5.23434	5.30828	6.31533	6.94484	5.5791	5.75427	5.23214	5.73485	6.01741	6.10448	6.42161	6.07352	7.84827	4.96764	5.53864	4.1394	6.44953	5.83172	5.46027	4.81581	3.82412	4.83798	5.3883	5.15505	5.19202	5.17559	6.8381	5.48054	5.69006	5.63117	5.55442	5.16814	6.89228	5.13625	5.72301	4.81669	5.00575	5.2449	6.31078	6.45108	5.15157	5.80929	0.860679	0.148156
Zt09_TU_1_01988	6.1631	4.52141	4.60659	6.31246	5.22216	4.71305	5.97962	5.26895	4.9669	4.2556	5.10917	5.52497	5.23798	4.48847	4.83333	5.68451	5.42636	5.07859	5.32294	3.85095	4.20397	4.95848	4.09814	5.72652	6.29454	6.03627	4.00161	4.24885	5.31888	5.74846	4.12854	4.86339	4.93656	4.77953	3.25298	6.19772	6.19022	4.74247	5.66478	5.24384	3.94608	5.20753	6.00222	4.94127	5.46277	5.48877	3.94434	4.99788	5.24028	5.54879	4.69967	5.29549	3.36928	4.52381	4.92772	5.75899	5.0835	5.13294	5.07485	6.39626	5.27539	2.91859	5.60101	4.32308	4.79682	5.00352	4.96702	4.88195	4.52979	3.95614	4.90344	3.68473	4.80383	5.48073	3.39246	5.66302	4.54813	5.07997	8.49181	4.87286	6.16167	3.82029	5.5708	4.66215	5.57736	4.23032	2.9597	4.57029	4.77656	5.53166	5.41786	5.24821	4.20137	5.17395	4.79596	3.8038	5.24954	5.17135	4.82299	4.69415	5.08172	5.0862	5.17943	6.25326	6.25425	4.47531	4.68065	5.12218	5.21063	5.36511	5.03372	3.48981	4.66826	6.06388	6.11322	5.48109	5.33085	7.39612	5.40087	4.99424	2.93757	5.77212	5.75362	4.94285	3.56849	4.27879	5.02561	3.13306	4.49564	4.89605	5.61047	4.79577	4.8026	5.78707	5.27159	4.98142	4.14482	5.93895	4.35924	4.02737	5.29061	5.05431	5.46194	5.56674	5.64712	4.91107	5.00682	0.826081	0.164991
Zt09_TU_1_01989	5.04055	4.03187	4.27475	4.80707	5.44003	3.21546	4.27316	4.16519	3.96464	2.94736	3.17769	4.61347	3.7107	2.59365	5.05192	4.7886	5.14437	2.34667	4.91783	3.14972	3.17158	3.08448	5.41392	3.5809	6.19926	3.12535	3.60355	3.9903	2.24599	3.87851	4.23667	4.99684	4.29873	5.33152	3.45878	3.93266	6.60686	3.73964	3.15764	5.25811	2.38206	5.60697	4.70277	4.2053	5.65345	2.30258	2.89548	4.15978	3.31811	5.44666	4.32328	3.70169	5.41648	2.83223	3.97835	3.54818	3.31793	4.35664	3.00152	5.66503	2.97847	1.87323	4.0611	4.98421	2.53641	2.36142	2.57124	3.08334	4.75959	2.28844	3.69059	2.19099	6.33734	4.08686	3.6308	4.16388	4.9723	4.34397	10.2494	5.08407	6.71429	4.64931	4.06854	4.14377	4.95746	3.18831	1.41969	2.73688	3.81859	3.07613	4.99775	4.47312	2.88231	3.3374	2.04926	2.34211	3.49619	3.1279	4.57988	4.28876	6.63254	3.08668	3.76543	5.93883	4.35173	2.1698	3.55303	5.17294	3.38137	4.20942	4.45743	3.26316	4.64331	4.09746	4.43198	4.51764	4.01257	7.68968	2.12073	5.18536	2.60177	6.26819	5.27178	3.0478	3.17953	1.60669	3.22813	2.38054	3.05197	3.18385	4.19272	3.58508	4.36366	5.12923	5.28177	3.40594	3.92281	3.68112	3.77415	4.73673	2.97229	4.56567	2.99554	5.02764	6.28247	4.96244	4.03943	1.26911	0.314182
Zt09_TU_1_01990	6.45831	3.7979	4.3512	4.26184	5.03871	4.90334	5.36756	5.24222	3.28847	6.34283	3.35939	4.55503	6.40542	2.5448	2.10887	4.47489	5.36587	5.35201	4.91328	4.74436	4.16511	2.15703	4.0589	6.97219	3.3676	5.32936	3.48401	0.382947	2.89659	3.28325	4.69852	3.14154	4.63281	5.08579	3.46424	4.46347	4.1819	2.93204	3.70408	5.25485	2.91464	5.55268	4.35692	1.27518	3.58652	4.60851	4.98723	6.35412	4.35108	1.95003	5.3054	3.72623	4.68694	2.13649	5.19263	5.69162	5.21497	3.5309	3.9368	2.78959	4.15783	5.12471	5.26432	5.37103	5.97442	3.37541	5.04822	4.38198	4.48528	2.94081	5.22854	4.16741	5.84664	5.10009	1.71759	3.0182	4.3099	4.23795	0.314643	2.32334	5.34844	3.97255	4.56433	4.52777	2.87954	3.34965	3.27446	4.94785	2.53177	5.87868	3.58737	0	4.08763	4.82241	2.95705	3.63797	5.64446	5.15682	3.2771	3.82483	4.96487	5.16385	4.3242	4.94566	4.55755	4.92848	4.68355	6.13416	5.68805	3.90909	3.7916	4.51096	4.4842	4.76143	5.35255	4.76147	2.78258	3.46976	4.01588	5.2921	3.29393	4.74452	0	6.03726	3.58815	2.7451	3.08872	5.05445	6.07538	5.61448	3.90828	5.88658	5.77528	2.05724	4.2837	2.70577	2.89136	5.1479	4.64068	2.61348	2.58486	3.01653	4.46072	3.77942	5.15768	4.31295	4.17347	1.31135	0.314211
Zt09_TU_1_01991	7.15154	5.89519	6.83411	7.286	6.87717	7.89321	7.00174	6.9631	6.92917	6.05065	5.8651	7.44976	7.23254	6.18385	6.47284	7.66761	6.52694	6.77098	7.48418	7.10721	6.05974	6.67063	7.07022	6.67276	6.85139	7.51105	5.7514	5.52049	6.64978	5.70229	7.02627	6.28265	6.58503	7.28193	3.71958	7.29923	6.58916	6.58803	6.46444	7.10612	6.39705	6.92808	6.30728	5.87812	6.43161	6.86559	7.42766	6.68776	6.80838	6.64577	7.2295	6.08252	6.00498	6.94911	6.47409	7.02054	6.41602	6.54227	7.40809	6.63187	6.59478	6.83493	7.47065	7.51977	7.83051	6.08481	6.49395	6.56636	6.11471	5.53222	6.95344	7.21869	7.13	6.89131	3.37026	7.58359	7.18025	6.21267	6.56801	6.96812	7.07114	7.24809	6.69781	6.1711	6.87465	6.15514	5.49938	6.87692	6.30168	7.32117	7.06415	6.70289	6.53814	7.04901	6.31514	5.84142	7.43463	7.21414	6.12707	7.06825	6.30244	7.10313	6.3466	7.32472	7.24331	6.56084	6.97823	5.44369	7.01702	7.43867	6.59391	6.01733	5.74083	7.2497	7.54013	6.98618	6.60984	6.6717	6.30637	7.14023	6.30723	6.41521	6.99966	7.11372	5.62645	5.70351	6.36859	5.92906	6.27458	6.63339	5.88523	7.00859	6.89264	6.60422	7.55489	6.49704	5.41837	7.27028	5.39338	6.81906	7.71335	6.7403	6.39986	7.0762	7.41231	6.40739	6.6572	0.669629	0.100587
Zt09_TU_1_01992	6.99103	6.90367	5.96222	7.24495	6.3139	6.98607	7.4096	6.87575	6.91497	6.74387	6.97482	6.79395	6.68353	6.53185	6.96204	7.68385	6.27164	7.05453	6.2759	6.24723	6.00429	6.31917	6.63107	7.26048	6.68425	6.78338	5.9144	5.92623	6.91703	6.67775	6.78115	6.1132	6.37486	6.95679	5.40747	7.1062	7.10363	6.49781	6.71758	6.15525	6.28056	6.93971	6.26375	6.49053	6.63366	6.52312	6.23015	6.97995	7.23815	7.1316	6.65851	6.34052	5.84854	6.26501	6.887	6.91508	6.7987	6.70283	6.89473	6.22527	7.0292	7.04639	6.91073	6.86633	8.05509	6.23747	6.41015	6.71205	5.42818	6.19782	6.43656	6.48693	6.614	6.64128	6.28202	7.02953	6.18056	7.19309	7.02618	6.95882	6.97247	7.35133	6.97815	6.19862	6.79826	6.85366	5.89463	6.92892	6.52085	7.24329	6.7732	6.92983	6.79237	6.46732	6.54389	6.20627	6.91859	6.84785	6.52341	6.72534	6.25712	6.9752	6.63314	6.60764	7.54613	6.43659	7.26439	7.14974	7.1082	7.14836	7.25225	5.96222	6.74678	6.58752	7.46912	6.96032	6.64238	6.64287	6.65701	7.21308	6.62344	6.57629	6.27887	6.55052	6.30619	5.84804	6.76091	6.43061	6.34812	6.44938	7.09447	6.82915	6.91618	6.79219	7.09808	6.21532	6.57516	6.92123	6.48804	6.58919	6.85447	6.39797	6.83826	6.81739	6.87974	6.81789	6.68611	0.41677	0.0623337
Zt09_TU_1_01993	3.41419	2.91108	1.52272	3.56931	2.20265	2.73522	3.1276	2.67674	3.26183	3.18749	3.34376	3.41636	1.18229	3.94237	3.56398	4.06238	2.8737	4.64595	2.19244	3.38145	1.78761	3.09991	2.71918	2.0653	2.82281	3.3596	2.41738	2.12707	2.30531	2.64292	2.4663	1.45775	2.23804	2.88829	0.875431	3.47259	3.83469	2.80198	3.93521	1.87318	2.51833	3.75513	1.83798	2.19607	2.36921	3.81722	2.98218	2.54506	2.92951	2.75469	2.81082	2.51682	3.3415	4.17466	3.03098	3.05222	1.50146	2.1566	2.804	2.78759	3.68856	1.95809	4.01398	2.65145	3.92112	3.26057	2.12234	2.67	3.98346	1.44506	2.86123	3.73347	1.11388	2.91235	1.59661	2.15524	2.21978	2.73584	3.88061	3.5301	2.6883	3.41231	3.2793	3.52833	3.71273	4.5375	3.20264	3.64846	2.64109	3.27409	3.04695	3.01832	2.09411	1.63172	3.57564	3.2229	1.67717	2.21348	0.666637	2.47927	3.89776	3.89606	1.86864	3.73895	3.12569	2.97961	2.58033	3.12386	4.28685	3.10082	3.38314	2.22024	1.78589	3.7299	2.83399	2.84341	1.93557	1.96124	2.28498	3.18991	2.07317	3.16759	4.43292	4.30646	1.9927	1.99521	2.30767	2.00201	4.03233	4.82546	3.08362	2.01695	4.03013	2.94118	3.77917	5.00312	2.98904	2.66567	2.32537	3.21745	5.69438	2.62305	3.21617	2.65285	2.97955	3.10878	2.90767	0.854936	0.294028
Zt09_TU_1_01994	9.90246	8.40484	7.24161	7.96338	8.72442	8.46917	7.62086	7.2942	8.67564	8.79737	9.27558	9.63116	7.37713	8.25627	7.09398	7.38105	8.79419	9.27797	8.44836	8.79066	7.8776	8.2509	7.49224	7.79034	9.09251	9.5072	8.1854	6.35178	8.74741	8.44774	8.6273	8.48032	8.18011	8.83219	8.78507	8.7614	6.57694	8.25951	10.0139	8.16145	8.43606	8.3406	8.65283	8.3183	9.01182	9.61173	6.19927	8.19007	7.22527	9.92608	7.75281	8.93846	6.93874	8.38978	8.68138	9.66463	8.9477	8.12788	8.45269	8.54447	7.6141	5.80218	9.29802	8.52523	6.52105	9.46303	5.29374	7.8263	9.80862	8.56733	8.62101	9.27296	6.85574	8.90468	6.04698	8.28565	8.1068	9.57078	8.50137	8.9115	7.64193	7.93676	8.87245	9.24766	8.64691	7.89179	8.55129	9.14709	7.80123	10.465	9.73838	8.67324	8.83288	8.53512	9.08038	8.95256	7.8169	9.72725	6.90026	8.43187	9.42225	8.38114	8.05841	8.79649	11.2471	8.78696	8.68357	7.10146	8.66182	6.32558	9.33552	8.0141	7.31449	8.88582	7.53827	8.78021	7.59418	8.60766	8.60967	8.95873	8.31347	9.03526	9.68207	9.39693	8.49367	9.24437	9.7682	7.00359	8.74568	8.33561	9.61335	6.16187	8.21237	8.29826	6.65163	8.79213	7.05855	6.97664	9.21517	9.01311	10.223	8.97267	9.50341	8.67815	7.69187	8.79636	8.41001	0.985134	0.117138
Zt09_TU_1_01995	4.64449	3.28865	0.479213	3.21711	3.67092	3.31559	3.64817	2.9966	2.92693	3.04323	3.84057	4.51124	2.91183	3.53701	1.9354	3.43917	3.34466	3.8713	4.01394	3.77771	1.76848	3.29999	3.60615	3.63299	3.27024	3.46639	3.00286	3.50674	4.18289	3.29664	2.98457	1.81294	3.73651	3.50411	0.851562	4.61583	3.60651	3.35242	4.55942	4.51705	2.09259	3.08734	4.51785	3.21319	3.92233	2.44152	2.87207	4.14739	4.37138	3.19191	2.68765	4.27097	2.00936	3.20244	3.39298	3.71509	3.79058	2.82617	3.32557	3.24033	2.96149	1.57476	4.35395	2.42917	3.55138	4.23224	2.68245	2.91521	3.56914	3.01323	3.09788	4.40644	3.88492	3.77712	0.438061	4.09968	3.35034	2.51795	4.85415	2.57993	3.46219	3.35739	3.14894	3.63517	4.2727	3.27932	2.87146	3.5097	3.22796	3.941	4.47002	3.42553	3.16761	3.2209	3.30352	3.24721	3.84481	4.91154	3.49751	3.94825	4.0791	3.60367	3.78241	4.07309	3.88293	3.0147	3.2296	1.29548	2.68422	2.95106	4.38601	2.35895	2.6679	4.38486	3.15259	4.1906	3.45077	2.54431	3.1156	3.53343	3.76802	4.20243	5.26762	4.13095	2.7814	4.07082	3.75099	2.01133	3.35112	3.07707	2.74813	2.51658	2.9618	4.12254	3.52373	3.69707	2.00507	3.43177	4.02167	4.0611	4.0598	3.77166	3.83194	3.62623	3.01404	3.96394	3.38006	0.808451	0.239182
Zt09_TU_1_01996	9.24633	9.1071	7.956	9.56903	9.13559	8.94707	9.43413	9.26801	9.04551	9.24644	9.28267	9.36922	9.52146	8.8791	9.56283	8.92398	9.36944	8.99333	9.28667	8.80099	9.15858	9.28205	9.13978	8.99722	9.5218	9.57393	8.95136	8.83743	9.36941	9.27644	8.9766	8.65718	9.11533	9.13184	7.52592	8.94254	9.21139	9.03595	9.45166	9.415	9.03712	9.49547	9.45553	9.27382	8.97507	9.67164	8.92926	9.44637	9.52617	9.3266	9.23481	9.00402	8.532	8.86303	9.52594	9.41351	9.14312	8.7501	9.05507	9.06597	9.02145	8.54384	9.59689	8.84805	8.93542	9.22263	9.17682	9.19859	9.39013	9.29337	9.12866	8.70018	9.0346	9.44231	8.02183	9.36872	8.7352	9.80585	9.21168	9.35215	9.31144	9.23017	9.57263	8.91151	9.12106	8.92249	8.51318	9.23604	8.84208	9.24493	9.37284	9.25933	9.21403	9.15336	9.15596	9.04716	8.99063	9.39805	9.22991	9.0795	9.31079	9.07197	9.07699	9.24436	9.33796	8.90577	8.97936	8.40626	9.39298	9.56276	9.25423	8.43368	9.02103	9.37803	9.15012	9.09935	8.74182	9.38641	9.2802	9.07545	9.071	9.20898	9.35124	9.36692	8.73267	8.79053	9.69239	9.01695	9.24314	9.28365	9.44087	8.99788	9.12774	9.61016	9.0751	9.27186	8.94621	9.68342	9.36227	9.55014	9.37663	9.5569	9.2645	9.04192	9.19084	9.21345	9.1483	0.328478	0.0359059
Zt09_TU_1_01997	8.1914	8.38319	9.08772	8.9061	8.79012	8.47389	8.5497	8.49509	8.43822	8.89651	8.25817	8.71846	9.22088	8.36088	8.3913	8.93959	8.66705	9.02874	9.06098	8.67731	8.69113	8.7008	8.57311	8.58925	8.78472	8.82764	8.30526	7.9198	8.1397	9.07131	8.97374	9.68172	8.26675	8.76875	9.44705	8.43144	8.75801	8.38822	8.77693	8.38886	8.97432	8.70348	8.14142	9.47781	7.91821	9.38647	8.84122	9.10785	9.01469	9.67884	8.94884	8.12538	7.52728	8.14244	8.90743	8.97381	9.00529	8.92142	8.73617	8.29647	9.18806	8.19836	9.11788	8.45721	8.47854	8.02396	8.32668	9.30527	8.6069	8.74964	9.16664	8.03594	8.92404	8.52518	9.44666	8.52068	7.91259	9.84897	8.72424	9.10158	8.97769	8.81887	8.93055	8.63057	7.44375	8.47068	8.52842	8.9186	8.62333	8.6047	8.9111	8.85188	8.86904	8.57101	8.63879	8.42006	8.28901	8.63931	8.31298	8.75199	8.63336	8.35417	8.55536	9.13897	8.42656	9.10813	8.47709	10.0704	8.80951	8.51758	8.64453	7.61691	8.02973	8.77871	8.62393	7.63436	7.43724	8.7369	9.30395	8.8922	7.22723	8.56045	8.68006	9.01671	8.19666	7.24	8.30996	8.25637	8.47626	8.93339	9.07152	8.65827	8.89966	8.70872	8.75788	9.21463	8.44238	8.45788	9.16068	8.94597	9.15362	8.37037	8.55679	8.45251	8.56754	7.67591	8.6472	0.475843	0.0550286
Zt09_TU_1_01998	6.52884	5.63231	4.5951	6.50104	4.81627	4.06538	6.83695	6.55927	7.05075	5.19381	4.52285	5.62006	6.49507	5.70397	6.31675	6.86383	5.3083	5.70466	5.25724	5.38785	3.58852	3.38704	4.94853	6.41295	6.04389	5.4392	4.21437	3.64919	4.08573	3.29975	4.89754	7.26181	5.27723	5.54905	3.53061	5.21154	6.05295	4.50102	4.68169	4.39763	4.52489	5.1151	4.37441	3.87438	5.36299	4.67475	5.15012	4.58912	7.47503	6.36496	5.0605	4.61578	4.91263	4.91857	5.34064	5.65477	4.47747	5.78021	3.83308	3.64167	5.63002	4.68285	7.43176	6.20333	6.45569	2.98069	3.58945	5.13659	4.3862	4.09942	5.66294	4.30911	5.24097	6.35478	3.86722	6.33696	3.02738	6.87132	6.37326	6.76815	7.17706	6.01795	5.1775	4.96857	4.6125	4.69108	4.53876	4.836	5.66437	7.28073	7.759	4.99101	4.96533	4.93859	4.04867	3.95372	4.06146	6.23591	4.8884	6.03984	4.4917	5.84872	4.44502	6.15649	7.00936	5.19245	4.06009	6.8581	6.28179	5.05846	5.36257	6.32707	3.884	5.5381	5.7927	6.49661	3.89703	5.52293	4.14181	8.48277	3.78652	5.82444	5.18311	5.16831	4.73613	4.15307	3.76618	3.4135	3.86368	3.74123	3.81785	5.06432	4.71612	5.99738	7.17904	3.14858	3.53619	5.00086	5.52697	6.18329	5.14203	4.95122	4.94519	5.97659	7.33934	4.63616	5.21254	1.12177	0.215206
Zt09_TU_1_01999	5.64593	6.43555	4.2437	5.04504	4.94664	4.25774	4.56259	5.80117	4.81345	5.20737	2.62339	4.61708	3.68469	4.06069	5.96211	5.30664	5.53156	4.72801	5.32895	4.66209	3.64209	4.46581	5.61286	5.15518	5.96959	3.87153	4.79251	4.72965	3.75397	4.70736	6.15687	4.78739	4.73152	6.92426	1.12718	4.00149	5.27504	5.4486	3.3546	4.4596	6.59218	3.83859	2.99574	5.19677	4.12692	6.17261	4.69191	5.8407	5.55826	6.71453	5.96715	3.73899	6.52059	3.59371	6.40915	5.10573	6.02658	6.16343	4.87939	2.98164	3.37898	4.0666	7.19233	5.92199	5.27592	4.41682	5.38361	6.38139	3.64841	4.36161	4.37017	4.28078	6.13098	6.94988	1.41994	7.26731	4.10862	4.72903	6.72565	3.50678	6.80431	5.82178	4.81904	3.8294	3.49536	5.9906	4.10607	5.04921	6.7685	5.61701	7.57513	4.67112	5.23249	5.53737	4.56388	3.89761	5.5477	5.10106	6.90923	7.13196	4.01523	3.98591	4.86064	6.83447	6.94756	5.25333	6.01849	6.30855	6.60425	6.19615	4.20405	5.70877	5.49139	3.96247	5.441	5.82276	4.11692	5.05531	4.54296	8.59008	4.39549	5.27138	1.47699	4.96516	4.90399	2.2918	3.1989	4.25919	4.45376	3.12045	4.46496	5.0183	7.1686	6.37815	7.9724	3.55147	5.60068	5.78015	5.60871	5.76082	6.14399	4.82586	4.58404	5.15692	6.20066	2.63958	5.04578	1.28024	0.253725
Zt09_TU_1_02000	9.50448	9.44515	8.74843	8.82542	9.52248	9.73573	9.40461	9.97628	8.96209	8.97394	9.46698	9.77206	9.77355	9.16542	9.93362	9.78021	9.16551	8.88355	8.86314	8.94742	9.73868	8.9089	9.56245	9.14595	8.75445	8.98414	9.50423	9.30686	9.11409	9.32385	9.9914	9.39369	9.59973	10.8061	5.05626	9.18792	8.85948	8.47431	9.38588	8.80771	8.32232	9.59948	8.81532	9.6779	9.00514	9.11053	9.70275	10.0517	10.1049	9.80242	10.354	8.79238	9.42203	9.59222	8.99551	9.509	9.06423	8.98312	9.67093	9.39309	7.9412	10.5955	9.29386	8.62423	8.08776	8.02393	9.73322	9.73946	6.77644	8.35555	9.69806	9.10923	9.85684	9.28997	7.16669	8.8914	10.0126	9.70137	9.00341	9.65598	10.1873	9.35949	9.33359	9.20915	9.03992	9.45666	8.79628	9.6621	9.28662	9.9025	9.52236	8.06423	9.57383	9.06497	10.7291	9.20745	8.55869	9.35484	8.22327	9.98387	8.24277	8.59414	10.058	8.75997	9.9558	8.96808	9.90987	8.1808	9.8874	9.77767	8.90815	10.2378	9.61851	9.29137	8.88191	8.84811	8.60048	9.29271	9.9406	9.41104	7.33816	8.31732	8.73004	9.14719	8.06288	8.62336	8.91547	9.14024	9.14576	9.54283	9.3101	9.72735	10.4705	8.93305	9.80625	7.91	9.27491	9.42645	10.8363	10.2029	10.2381	8.41224	9.36897	9.04162	9.49053	8.32204	9.21848	0.758518	0.0822823
Zt09_TU_1_02001	6.79107	6.47366	6.60275	5.69347	6.35874	5.91595	6.11702	6.48062	5.46209	6.71421	6.23782	7.01281	6.1791	5.02627	5.68627	6.34509	4.75794	5.16187	5.62026	5.00813	5.56782	5.42124	6.23445	6.12211	5.54804	5.7266	5.35974	4.58247	5.74141	3.39713	5.90187	6.02979	5.78795	5.83832	3.01979	6.46341	7.20347	4.75165	5.16778	5.13933	5.18945	4.43322	5.23648	4.70036	6.52273	4.33288	5.78463	5.88112	5.8338	5.53028	6.20767	5.41092	6.99449	3.97943	5.17812	5.19046	4.80251	4.88193	5.02003	5.61513	5.67325	7.45016	6.31953	6.54279	6.36107	3.7085	4.84265	5.85084	4.69833	4.7094	5.17963	5.47552	6.63713	6.63252	3.42084	5.37175	5.75813	5.42606	6.35317	4.39088	6.61349	7.02153	6.49744	5.44304	5.82725	4.23848	6.00585	5.18875	4.989	5.99614	5.44783	4.49283	6.97556	5.75487	5.09273	4.74283	4.20251	5.82283	5.2222	5.73797	5.80461	6.18535	6.19577	5.63399	6.3038	5.1841	5.8977	4.48143	5.49654	7.35227	5.66003	6.54342	7.08574	6.32663	5.35625	5.9152	4.7483	6.20007	5.66389	6.86728	4.77263	5.28465	5.32866	5.39396	5.11434	5.03302	5.1378	6.06733	5.86361	5.56236	6.42902	6.21418	5.69572	5.35354	6.58123	4.90889	5.2934	6.62847	6.98194	4.99936	4.96687	6.30721	6.16564	6.35779	5.9521	4.01387	5.63562	0.826561	0.146667
Zt09_TU_1_02002	6.39856	5.27474	6.24615	5.96682	5.12458	4.85462	6.06954	6.39157	5.77764	5.22488	5.10359	5.98281	5.62813	5.08075	5.17587	5.86654	4.99558	5.27929	5.55144	4.1759	5.66442	5.56504	4.78849	6.19322	5.82695	5.39457	5.78136	5.91859	6.02082	5.12649	4.60805	4.84814	5.63706	5.48603	2.7496	5.80608	5.50554	5.08788	5.78655	5.28669	5.14363	5.62124	6.5305	4.42811	6.12416	5.44253	4.92042	5.22655	5.28058	5.2536	4.92868	5.18463	4.44153	4.64581	4.89163	5.85556	5.13972	5.50628	5.29956	4.70389	4.88486	4.78438	6.16601	5.85196	5.92814	4.68493	5.09846	5.34961	4.90803	6.11319	4.83866	5.80812	5.61245	5.69598	3.18977	6.21943	5.30304	4.78539	5.61749	4.60945	5.70972	6.06137	5.66785	5.34569	6.40009	4.80225	5.22643	4.90169	4.72095	5.69053	6.23588	5.02142	5.11554	4.72733	5.83284	4.28409	5.66401	6.24461	4.63825	4.76538	4.23371	5.79379	6.25174	5.64342	5.56812	4.15387	3.39775	5.6938	5.6429	6.12797	5.20045	5.80832	5.76311	5.48402	5.56377	6.09401	6.65152	5.15986	5.37778	5.24175	5.38746	4.91446	5.85547	5.87351	5.08125	5.4128	5.64315	4.91968	4.80791	5.61675	5.58458	4.52953	5.04301	5.20001	6.09483	5.41604	4.99644	5.77827	4.14025	5.63368	5.31838	6.17837	5.64976	6.10479	5.70787	5.83764	5.36919	0.632692	0.117837
Zt09_TU_1_02003	4.18191	3.41864	4.02665	4.02972	4.56212	4.62132	3.77436	5.26011	4.31725	4.93477	3.13373	4.88105	4.0021	4.1758	4.90224	5.09791	5.56935	4.40543	4.72011	4.2611	6.61389	4.57938	5.07141	4.4042	4.11354	4.47065	4.81113	3.87869	3.87514	3.49114	4.83761	3.24598	4.23025	5.90973	0.799747	3.78748	4.09871	4.78826	4.01889	4.33115	5.11199	5.03941	4.03361	4.77332	4.56799	6.78877	4.86948	4.93831	5.40039	4.52249	4.90419	4.18977	5.73435	4.41759	4.98025	5.93688	4.05358	4.8082	6.97614	3.40813	4.29135	4.16404	4.58784	3.65538	5.15292	3.58854	6.43771	5.06635	4.41107	4.03892	5.49614	3.97555	4.43758	4.0585	2.72035	4.77335	5.56402	5.06684	3.78646	4.87481	5.30997	5.01029	4.7073	3.87109	3.1915	4.67271	4.75573	4.73926	4.16249	5.13552	4.67312	5.21975	4.59803	5.0323	5.58811	4.52175	4.67058	5.47403	4.23594	5.11685	5.77328	5.24928	3.90507	4.70751	5.43347	4.82549	5.05251	4.64618	4.96269	3.75779	4.96523	7.72844	5.17471	4.76987	4.84128	4.73836	4.26169	4.60114	4.46172	7.18243	3.18329	4.5542	4.15862	4.85252	6.22999	3.49348	4.96949	8.24663	6.94363	8.18888	4.52775	4.26473	5.14546	4.06359	5.44954	4.5963	4.97871	5.14095	4.34337	5.86284	5.55925	4.36354	3.00589	4.58531	5.36191	4.68818	4.72409	0.968388	0.204989
Zt09_TU_1_02004	1.94583	0.989352	2.21751	1.2934	1.09885	0.961563	1.25176	1.69877	1.80822	2.41425	1.01175	1.8852	1.50206	2.02002	2.45812	0.986321	3.06697	1.8911	1.49397	2.20613	1.04412	1.77807	2.89474	1.2619	2.59784	1.62334	3.56506	2.32271	2.66923	0	2.51493	0.675586	0.947748	4.96605	0.537837	0.832818	2.44032	2.3495	1.12007	2.46523	1.98116	2.55131	0.815897	1.96679	1.87121	2.67319	2.6242	2.03358	4.34107	1.81303	2.54432	3.07923	2.64564	2.08073	2.24128	3.83776	2.19188	2.84373	3.84298	1.72566	1.57858	2.22264	1.11629	1.80061	1.76017	1.37473	2.5966	1.73257	2.17686	2.39599	3.06018	0.960288	2.10735	2.86875	0.936015	1.16782	2.8479	2.90503	1.75162	2.30884	1.78938	0.942287	1.86867	1.86925	0.845924	1.22962	1.94709	2.88162	1.8685	2.44975	1.38526	1.57403	1.76474	1.97148	1.84341	1.92281	0.47084	2.96411	2.1348	1.40684	4.20962	1.55387	1.49935	1.97351	0	2.05266	1.19803	1.12591	0	1.64258	2.70762	4.79045	2.60634	0.918754	1.51652	0	1.84037	2.11025	0.799184	4.39978	1.42262	2.95306	0.931498	2.13814	2.00886	2.15135	2.04317	3.62719	3.92749	4.70159	1.68166	2.04463	3.08603	1.70965	2.14616	2.01098	1.68034	1.08415	2.49161	3.68673	2.72228	1.82808	1.48539	1.07773	1.89175	1.96044	2.00513	0.942359	0.469973
Zt09_TU_1_02005	6.3866	7.13339	6.36612	6.33539	7.25147	7.0336	6.75241	6.72521	6.36846	7.3008	6.5281	6.21067	7.25171	6.70614	7.40013	7.00967	6.19955	6.91524	6.91082	6.91122	7.54851	7.29582	7.29171	6.3205	7.20544	6.96853	7.24397	6.81542	5.79911	7.84042	7.69984	7.09682	6.78588	7.15855	4.96588	6.68371	7.19973	7.45136	7.10353	7.10887	7.96137	6.95573	6.17884	7.68306	6.55867	7.56752	6.31644	7.32068	6.78814	7.33136	7.71079	6.90096	6.46879	7.04589	7.19265	7.07916	7.19308	7.04918	7.25028	7.23971	7.27032	7.565	5.7529	6.97185	6.81121	7.05645	7.53173	5.67754	6.63246	7.21838	7.57949	6.61763	7.26827	7.1923	5.74776	7.06125	7.67835	7.56293	6.50746	7.37637	6.45983	6.79632	7.19724	6.8147	6.40641	7.27896	7.61726	7.48792	7.6486	7.27282	6.72933	7.16995	7.20716	7.06251	7.43109	6.87005	6.88747	6.64387	7.38026	7.31427	6.43915	6.66737	7.04224	7.23555	7.04097	7.11949	7.17267	6.34934	7.02485	7.07525	7.09205	6.17778	6.41031	6.85106	6.68417	6.31896	6.42745	7.41951	7.59523	7.11107	6.35892	6.69993	6.78252	6.55107	6.6823	6.1604	7.35155	7.25792	6.94482	7.06309	7.15927	7.03511	7.58049	7.23023	7.072	7.1735	7.19854	6.86206	7.58369	6.36378	7.17052	6.84128	6.7183	6.50928	7.36931	6.60614	6.95485	0.479853	0.0689954
Zt09_TU_1_02006	5.27423	4.88573	3.32088	5.11029	5.19442	5.11737	5.41856	5.33364	4.79722	4.32744	4.98931	5.11644	5.29091	4.48071	4.32825	5.21917	4.88587	5.00984	5.16152	4.0182	3.89585	4.49693	4.79582	4.92622	5.12618	5.30331	3.36284	4.37285	4.95254	4.81351	4.37222	4.20817	4.9949	5.14989	1.93542	5.61774	5.3433	4.48845	5.38499	5.33413	4.17875	5.00218	5.72429	4.22622	4.66191	5.04271	3.44945	5.48219	4.77	4.44765	4.81941	4.91415	3.28785	4.22149	4.58772	5.07509	5.33796	4.11133	4.95508	4.09998	5.07145	3.29307	5.82773	4.01297	5.6347	5.01093	4.27996	4.68338	4.88553	4.55875	4.58193	4.6315	4.7583	4.88289	2.8118	5.38771	4.46882	5.57684	5.2142	4.71302	5.08557	5.19461	4.73478	4.08641	5.24282	4.46941	3.14508	4.58361	4.66483	5.54429	5.69772	5.2655	4.3419	4.61957	4.36789	4.71316	4.77785	3.98716	4.40074	5.25694	4.96193	5.24703	4.91076	5.0078	5.58263	4.07258	4.63864	4.05247	4.96667	5.35081	5.39656	3.95445	4.51592	5.56034	5.01398	4.29085	4.1128	4.78444	4.40555	5.26254	5.26491	4.67654	5.79199	4.72138	4.19886	3.45439	4.96179	3.76243	4.44483	4.02131	4.98455	4.16016	4.30282	5.4318	5.20818	3.85165	4.36712	4.32921	4.83182	5.15657	4.17245	5.26172	5.12338	4.51424	5.05203	4.66742	4.71108	0.631148	0.133971
Zt09_TU_1_02007	4.86003	1.55439	4.33204	2.8757	3.6336	4.46662	4.48307	4.3527	3.73996	3.87936	4.08623	4.12748	4.85404	2.61303	4.11173	4.24817	3.53533	4.27798	4.42716	2.43868	3.32892	2.88147	4.19041	4.47618	4.9672	4.79982	2.46168	3.33536	4.51475	3.60487	3.88907	4.7247	3.84718	3.98831	2.3632	5.03296	4.47758	3.91928	4.34604	4.83662	3.28464	4.12866	4.66775	3.53868	3.66902	4.3831	3.05517	4.18253	4.25367	3.67435	4.32228	4.87963	1.90938	3.19249	3.50889	5.16427	4.14014	4.13462	3.89677	2.81727	4.55876	2.88931	4.49938	4.11074	4.61283	2.71555	3.68269	3.46577	4.21258	4.093	4.45892	3.27449	4.24547	4.48597	2.70177	4.95222	2.52103	3.35271	3.23153	4.09816	4.77627	4.16273	4.28821	2.85997	3.90067	3.6047	2.04242	3.17434	3.58557	4.34891	5.0479	4.09812	3.3826	4.1578	4.16703	2.85202	3.53879	4.55627	3.5651	3.87868	0.799079	4.36029	3.44908	4.2175	4.27417	3.40015	3.77849	3.60384	4.60082	4.70234	4.31938	1.09763	3.2862	4.82923	4.76017	4.06856	4.19301	4.61788	3.54481	5.21878	3.08573	4.72159	5.07471	4.5419	3.73221	2.83847	4.82147	2.0474	3.54188	3.77779	4.16593	3.30397	3.36851	4.3349	4.41679	3.59954	2.89189	4.2186	4.01361	3.97504	4.2213	4.40987	4.34996	4.59887	4.14958	4.38729	3.87361	0.807826	0.208546
Zt09_TU_1_02008	6.54828	5.07794	6.3077	6.33952	5.19688	5.2923	6.23332	5.63666	5.20182	5.71464	5.00089	5.5845	4.69247	4.39698	5.53701	6.45652	5.6643	5.32107	5.81586	4.94876	4.70271	5.30912	6.07739	6.72709	6.08412	5.7806	4.4446	4.33146	4.99006	5.08828	5.0785	5.73534	4.35751	5.4472	2.74215	5.97101	6.24661	5.17928	5.53189	5.32154	4.61192	5.13643	5.56727	4.84711	5.92942	3.73521	5.02519	5.3781	5.84454	4.88418	5.37803	5.61445	4.57696	3.63174	4.29742	6.04373	5.33796	6.00296	5.66781	4.72407	5.38968	5.3108	5.41037	5.49796	6.21055	4.42024	5.48435	5.4518	4.56048	4.7451	5.62919	5.98082	6.02506	5.54022	3.99848	5.97746	5.19797	5.08066	6.07701	5.42654	6.23996	6.46769	5.71905	4.58296	5.48483	4.57766	4.43294	5.14322	4.93955	5.89626	5.24494	5.40733	4.9275	5.00908	4.66631	4.4658	5.67538	5.99278	4.98513	5.99867	5.39949	6.14528	5.36203	5.43697	5.90529	5.33602	5.92539	4.76939	5.71686	6.07356	5.45106	3.05377	5.36709	6.15908	6.70734	6.19391	6.19828	5.15563	5.69139	6.54344	4.19928	5.80616	6.12029	5.22476	4.0892	4.32204	4.69307	4.33452	5.25188	6.38866	5.51158	4.15581	4.90854	4.43949	6.4555	5.09922	4.47289	6.29311	5.28593	4.84721	4.09832	5.7234	5.29217	6.55355	5.77396	5.19321	5.33387	0.72574	0.136062
Zt09_TU_1_02009	4.74826	4.59293	4.56852	3.56559	4.85173	5.68801	5.16146	5.35026	5.97329	4.65891	5.23293	5.22565	5.05604	5.4985	5.59712	5.01844	4.39678	4.44389	5.11079	3.24578	6.50956	5.73288	5.01013	5.11772	4.96835	5.21779	6.63493	7.39861	5.19369	4.72565	4.65962	4.18659	4.89467	4.948	0.974018	4.70097	5.69255	4.57162	5.58125	5.64067	5.39459	4.33824	5.22947	4.31095	5.21365	4.64401	3.80834	5.20223	5.47587	4.9312	4.91431	4.96219	4.65476	5.359	4.57757	4.56722	4.72203	5.48413	5.11819	4.34986	4.41009	5.63536	4.93586	5.21506	5.39517	3.68949	4.80421	4.6467	5.32505	6.9391	5.83952	5.91392	4.91932	5.17667	2.23373	5.17138	4.03892	3.43463	4.76998	3.72167	5.04374	5.06417	5.57585	6.22705	4.91732	5.16707	5.44857	4.64695	4.24194	4.30412	5.73448	5.37724	4.4964	5.57175	5.35094	4.76642	5.92405	5.46537	4.38599	5.10803	3.56625	5.31626	5.09376	5.46243	5.38194	3.70335	3.98624	3.6272	5.56394	5.14672	4.66095	6.45854	6.09919	4.60186	6.20338	4.92437	4.73921	4.99911	5.36745	4.72705	6.46224	5.07311	4.39852	4.37441	6.2519	5.68455	5.13146	6.26902	4.95569	4.44013	4.78622	4.95519	4.39145	5.09253	5.03085	5.24298	5.93398	4.45414	5.13318	5.05319	5.00759	4.59644	5.57072	5.18376	4.76716	4.32474	4.99198	0.798673	0.159991
Zt09_TU_1_02010	6.07968	4.83889	3.26697	2.24495	6.12888	3.25506	6.02036	3.58505	3.29364	5.2732	6.52156	4.15231	2.93398	5.18333	2.93452	4.97026	4.22219	5.15373	6.2651	5.03013	2.02852	5.82224	5.64991	6.0296	5.15308	6.44846	4.93508	4.14401	5.94143	5.34087	5.24798	4.45778	5.0056	3.23387	0.661991	5.59446	5.07536	5.95077	4.12277	6.09331	4.8528	5.68115	4.14239	5.40963	4.47116	3.89366	4.61076	5.34237	5.56666	5.67198	5.01866	5.03459	3.5192	3.90016	5.32333	6.21993	5.3162	3.91804	3.7575	4.92432	4.57907	1.9592	3.28839	4.71789	6.11008	4.96744	3.71775	5.55334	4.09058	4.74178	5.59405	3.34213	5.80297	6.13813	1.52764	3.79223	2.32046	5.13569	6.53514	2.46743	6.41844	6.07706	5.96626	4.51639	5.42506	3.65037	1.50607	5.51838	4.63927	6.0693	4.16992	2.82534	5.59225	6.00018	4.09523	2.83111	5.79986	3.72566	4.47074	3.40303	2.84495	5.44433	4.61754	5.31194	3.60865	5.20482	5.00301	3.90875	3.90498	6.4181	5.50544	0.951701	2.99445	5.4793	3.03479	5.25966	4.01377	5.64879	3.58126	5.09613	6.78075	5.98641	6.40262	3.5298	4.10242	4.97503	6.40998	4.40304	5.43464	4.70084	5.86084	5.25784	5.66458	4.62865	6.62987	5.8969	4.21136	6.65778	4.17517	3.45007	6.52632	6.05828	6.63908	5.77646	5.68263	6.06005	4.75124	1.28279	0.26999
Zt09_TU_1_02011	4.00254	4.05071	0.849134	0.711098	3.61814	3.85564	4.87681	3.86878	3.60334	3.51808	4.00536	4.62381	3.63971	3.82706	2.71633	2.89938	4.59355	4.33188	2.43754	3.39517	3.33524	2.72248	4.47218	2.78504	3.70538	2.99224	3.48463	3.5723	2.78323	2.4564	1.49914	0	3.9709	3.48688	0	4.33665	3.90647	3.78435	3.6671	3.21515	2.0234	2.00477	2.1716	2.35191	3.35484	2.89525	3.2792	3.65523	3.97191	3.57028	0.872105	3.71409	4.18864	2.78466	3.97552	2.60767	4.22943	3.55179	3.36578	2.37253	3.7237	2.89539	5.33123	3.96085	1.74771	3.60777	3.33616	2.95077	4.99649	3.87647	0.525538	3.08293	2.42174	3.97447	0.972501	3.64318	2.68784	3.45588	3.6015	2.99006	4.35146	0	2.50006	4.98886	3.06208	3.97845	3.28937	4.15209	3.48358	4.30285	3.58532	3.65246	3.72059	3.9174	2.89095	3.34935	4.48206	3.62278	0.877821	4.79845	4.71602	4.27495	1.61481	3.76411	5.40352	3.31455	4.17363	3.41349	4.82146	5.01371	3.82496	4.55642	4.00742	4.19371	4.57258	1.70713	0.462272	3.28381	1.97246	4.30452	4.93841	3.73318	5.24954	2.89547	4.59128	1.16126	2.69637	3.06133	4.35666	2.5955	2.67822	1.24625	3.15276	4.31773	4.55855	5.39616	3.58152	5.03205	3.34132	2.69959	4.73936	3.63692	3.95085	3.42447	4.33221	2.57427	3.36072	1.15423	0.343448
Zt09_TU_1_02012	1.89125	0	1.37264	0.545412	1.87876	1.68024	1.1249	2.10673	0	0	1.01845	1.74233	0.944633	1.14369	1.52791	1.39555	1.95575	0.0820016	1.5318	0	0.589219	0	3.11153	2.01951	0.0801772	1.55511	1.35164	0	0.580212	0.490194	2.05722	0.648285	2.21396	1.95379	0	0	0	0	0.779567	0	1.1951	0.183736	0.124704	0.990471	1.61637	1.6808	0.0349656	1.48989	0.0678603	0.889688	1.53421	1.64793	2.07671	1.58793	0	1.69565	0.129835	0.678287	0	0	0	1.11184	0.789483	0.0753511	0.831487	1.91626	2.20057	1.3475	1.71627	1.29593	2.40019	1.00761	1.92841	2.16042	0.645098	1.06042	1.30578	0	1.37765	1.47193	0	1.2098	1.63189	1.62262	0	1.64587	0	0	0.07378	0.482795	1.0067	1.67413	1.56193	1.62359	1.13306	1.61119	0.0646362	1.29015	1.41208	1.62839	1.65312	0.0648476	1.54671	1.59647	0.93891	0	0.106798	0	1.40012	1.54352	0.0711167	1.40729	1.09293	0	1.90301	1.60501	0.627426	1.16826	1.0388	1.25868	1.23694	0.409801	0	1.79661	2.03157	0	0	0.0666913	0	0.24109	1.36343	1.74435	0	1.65854	0	0.952748	0	1.517	1.26155	1.15032	1.17488	0.0689856	1.12736	1.12979	0.0864829	0	0.95447	0.75634	0.792419
Zt09_TU_1_02013	5.68061	4.81385	4.39131	5.44358	5.42341	5.44788	5.75776	5.28441	5.13794	5.19895	4.2603	5.2756	1.86998	4.802	5.4938	5.85466	5.43234	5.64074	5.41885	4.78322	5.72982	4.93696	4.51761	5.60113	5.31555	2.033	5.38506	4.90689	5.14489	4.75088	4.23417	3.77534	4.91465	4.36077	2.42341	5.1735	5.67363	5.32754	5.41901	5.34344	5.20549	5.27975	4.88087	5.24155	5.45032	5.20542	4.83512	5.27026	4.97119	3.97669	4.05582	4.44983	4.34343	5.0978	4.44018	2.47367	5.06874	5.26455	5.00462	4.90906	5.52675	5.23301	5.18194	5.14821	2.62971	4.72914	5.1455	2.23358	5.37447	5.25531	4.1894	5.95638	5.59965	2.67761	4.10705	5.36966	4.58238	5.54587	5.3713	5.33905	5.67451	5.26267	5.70699	4.96561	4.81853	5.61693	4.51356	5.27163	4.88242	5.71708	5.68973	5.22901	5.28757	5.04383	5.38353	5.03062	5.27944	5.48404	5.19502	2.06724	5.59026	5.22765	5.51193	5.67668	5.9454	4.83468	5.68593	2.74653	5.35791	5.41336	5.46487	4.71957	5.47512	5.27181	5.71192	4.34925	5.16058	5.14782	5.37139	4.12021	5.825	5.69435	5.51058	5.55799	4.58114	4.54665	5.26773	4.0853	4.9339	4.82662	5.69726	2.96231	5.06894	5.70218	5.52061	5.29295	4.92913	5.55421	4.93753	5.58433	5.33355	4.92418	4.0877	5.30538	5.5024	5.28137	4.96175	0.832053	0.167693
Zt09_TU_1_02014	6.33511	5.19944	4.7187	6.33928	4.87534	5.1306	5.74349	5.28314	6.48166	5.45689	4.90753	5.13669	4.61062	4.70263	5.87941	6.71234	5.88004	6.25888	5.42241	4.80429	5.41579	5.52841	5.40648	6.36023	5.07175	4.74915	4.95756	3.77566	4.9261	5.44498	4.92432	4.30925	4.6614	5.29411	2.67214	6.33263	5.67824	5.72951	6.14148	6.54496	5.4227	5.94362	8.66117	5.4514	4.14341	6.59928	5.35528	5.21867	6.77231	7.54539	5.83894	4.83957	5.42523	4.53394	6.05327	4.89523	5.65895	5.27605	6.01679	6.91761	6.27439	4.34961	6.40217	5.96579	4.65172	3.38887	5.39528	4.61399	5.36501	5.5037	5.98436	4.71748	5.76592	4.25282	2.53092	4.53874	6.49347	7.2917	6.22603	6.1505	6.64887	3.93072	5.85244	5.74702	4.75086	5.91155	3.97454	5.99869	5.6405	6.82203	6.44777	5.88936	5.49212	5.53632	4.77834	5.02431	6.0231	5.71519	4.80627	3.88273	5.54424	5.20646	5.09676	5.67744	8.82299	5.3511	5.12381	6.08027	6.767	6.22319	5.7656	4.50626	6.23184	6.40384	6.684	5.96272	4.09017	6.05398	5.34391	7.39598	5.56617	7.38886	5.06063	5.48385	4.76884	2.79819	5.31391	5.20099	5.84779	5.88269	7.12737	5.13256	6.34334	5.9732	5.88617	5.4321	5.32371	7.37684	5.65104	6.19302	5.88601	5.16518	5.44599	6.00669	6.82801	5.08463	5.55895	0.969533	0.17441
Zt09_TU_1_02015	5.70353	6.70301	5.71439	6.90257	6.50279	7.0972	6.54182	6.88767	6.59231	6.65978	6.48449	6.90371	6.21548	6.27942	7.20816	6.36158	6.50092	6.77675	6.50449	6.14916	6.16076	6.82049	6.4793	5.48808	6.61609	6.59594	6.63058	5.64765	7.12285	6.84834	6.31591	6.62894	6.27826	7.42075	5.56065	6.04781	6.54351	6.8425	5.69366	6.48279	7.04599	6.53455	6.56927	6.65648	7.05525	7.14438	6.67301	6.77517	6.51722	6.64324	6.34872	6.88755	5.30818	7.45072	6.66925	6.33044	6.44293	6.89478	5.96854	7.03826	6.88792	6.37201	6.15162	6.68813	7.26539	6.7697	6.20092	5.96095	5.94226	7.62984	6.66097	6.42652	6.77674	6.24588	6.45025	6.51786	7.5623	6.74954	5.78585	6.64134	6.7489	7.02516	6.09702	5.11304	5.97153	6.79408	6.98387	7.17791	7.04802	6.54503	6.14603	6.05669	7.33679	7.34538	7.49136	6.86494	6.6136	6.73511	7.14369	6.76133	5.86314	5.99276	6.47662	6.67263	6.2845	6.69054	7.41892	6.3871	6.38996	7.01095	6.02876	4.3081	6.10856	6.29854	6.17109	5.76773	7.3561	7.25765	6.82643	6.86987	6.19115	5.85661	6.25273	7.29521	5.48916	7.32659	7.37321	5.39203	5.86689	6.76473	6.68817	6.80377	7.20455	6.15597	6.86006	6.96093	6.37583	7.58245	6.54229	7.01922	6.97629	6.44444	6.67085	6.56379	6.58317	6.44891	6.55769	0.537248	0.0819264
Zt09_TU_1_02016	3.7182	3.81435	1.72502	2.89049	1.7219	2.08107	3.89446	2.70772	4.02826	1.24336	1.5488	4.36228	1.93397	2.89403	2.70286	2.90813	1.66179	4.56271	2.23475	0.752599	4.40082	1.59171	0.873093	2.9303	3.96268	2.91086	5.83832	4.64479	2.60377	5.86559	0.609366	1.43159	3.29274	0.441793	2.14539	4.26712	3.85027	2.56124	2.35883	1.31623	1.46674	2.41545	3.80392	0.669518	2.88961	3.98392	1.74369	1.59903	3.48327	5.08749	1.58056	1.88721	1.87048	4.82306	2.18013	2.14922	3.89727	2.66025	3.82836	1.73227	3.7821	2.76357	2.5643	3.04837	3.9728	1.70665	1.70733	1.07071	1.07869	2.47089	0	3.18004	1.69562	1.99503	2.9213	2.05298	4.67083	2.73039	3.79728	0.873889	2.09028	3.14692	2.37499	0.587609	3.17921	3.9879	3.61748	1.25857	4.64806	5.12211	3.69388	1.5227	1.84658	1.59923	2.69637	1.86579	4.09479	4.08268	2.26775	4.61291	3.61262	2.43348	0.579728	2.5187	3.2764	1.36177	4.46929	2.45434	1.92703	2.97009	3.04563	2.50321	5.67313	4.20984	3.00938	3.01082	4.15741	2.30124	0	3.09438	6.10497	3.06555	2.89652	2.54457	2.4055	4.83655	3.78812	1.32769	2.97658	2.91277	2.53136	4.5366	8.00283	2.11984	2.9054	4.86475	3.65597	4.3668	1.13404	2.21701	3.36718	2.71937	1.6466	4.30706	3.04243	1.81421	2.83638	1.33912	0.472124
Zt09_TU_1_02017	6.93747	6.91855	7.03501	6.48542	6.96838	7.19037	7.00767	6.89443	7.45404	7.31112	7.4595	6.05763	7.26601	7.10545	7.33843	7.21951	7.31841	7.32963	7.73188	6.15302	7.82145	7.36212	7.16657	6.83602	7.5172	7.18136	7.74806	8.16529	7.21817	7.74683	7.82101	7.21741	7.33369	7.25236	6.66303	7.12455	7.11392	7.23935	7.28841	7.25516	7.85844	7.39876	7.23411	7.81497	6.43194	7.53977	7.08495	7.43464	7.20307	7.45713	7.71073	7.52521	6.12097	7.65542	7.24315	7.16716	7.59004	7.17327	7.25008	7.16986	7.70592	7.53826	6.7066	7.16116	7.14899	6.93116	7.44317	6.94406	6.91375	8.6907	7.55243	6.89672	7.14869	7.42223	7.1407	7.03371	7.38859	7.5632	6.9221	7.20971	7.07639	7.57584	7.84748	7.41408	7.34471	7.09562	7.40372	7.22157	7.57457	7.50706	7.3169	7.23996	7.57252	7.85789	7.2893	6.99779	6.98935	7.11901	7.08875	7.36708	7.00036	6.96009	7.05944	7.13929	7.21396	6.64209	7.35973	6.72673	7.26648	7.29207	7.20735	7.49656	7.79844	7.28525	7.16257	6.89185	7.20764	7.67251	7.45097	7.25669	8.20538	7.19713	7.19391	7.48261	6.8636	7.08071	7.63752	6.15051	6.62699	6.35692	7.47038	6.755	7.88624	7.41031	7.43033	6.97893	7.50425	6.85853	7.31397	7.25671	7.36768	7.53867	7.40009	7.29447	7.15705	7.15268	7.2489	0.386096	0.0532627
Zt09_TU_1_02018	7.26164	6.34133	6.8	7.75765	6.91294	7.13068	7.56646	6.97498	7.01767	7.15208	6.97616	6.98278	7.49519	6.59605	7.05888	7.8308	6.94462	7.10967	7.30651	6.28286	6.14508	6.81276	6.81687	7.39792	7.51308	7.53979	6.5775	5.93462	7.28562	7.32947	6.88142	6.80801	6.69549	7.01486	6.02539	7.24836	6.75675	6.89902	7.45405	6.80438	7.09124	7.19959	7.4335	7.26604	6.7417	7.31173	6.79319	7.0593	7.50948	7.69569	7.01237	6.71527	5.60902	6.63647	6.62654	7.43705	7.02399	6.80948	6.84541	6.7753	7.13551	6.3967	7.39994	7.33103	7.66072	6.85621	6.76993	6.91138	6.70216	6.36784	6.92105	6.38866	7.19761	7.02478	6.26785	7.56115	7.26954	7.08632	7.21102	7.29754	7.41666	7.21181	7.23697	5.76748	7.09009	6.67013	6.73063	7.05108	7.18156	7.65117	7.55403	6.98568	7.06741	6.97507	7.2724	6.57019	6.94537	7.40974	6.72351	7.27473	6.88168	6.88192	7.0719	7.15516	7.7386	6.49821	6.75002	6.79687	7.75989	7.60379	7.1709	4.48974	6.61273	7.37572	7.21158	7.00736	6.98465	7.13702	7.49699	7.2201	5.84583	6.6626	7.71319	7.124	5.75146	5.9577	6.93376	6.19169	6.56244	6.99755	7.20406	6.64232	6.92764	6.66235	7.53544	6.90416	6.38637	7.79682	6.66882	7.15152	7.11536	7.32592	7.0446	7.26665	7.50523	6.79271	6.97322	0.487693	0.0699381
Zt09_TU_1_02019	2.42657	3.09721	4.4287	4.93926	3.00121	2.63977	2.13439	1.24998	2.36001	3.45482	4.74021	1.90892	3.00503	2.50793	3.8867	2.0037	3.62314	2.2565	3.25927	3.50465	3.63292	2.7205	4.10091	3.25993	4.04491	2.30128	3.82708	2.75085	2.88684	0	2.96509	2.89017	3.78917	3.36219	4.44578	1.37731	2.46683	3.26299	1.34663	2.93277	2.84577	3.63305	2.50234	1.82785	2.23496	3.0876	3.39357	2.77446	1.80283	3.12313	2.62249	2.33189	3.55513	2.82762	3.79374	3.30773	2.21727	1.84202	3.23772	2.4395	0	1.1701	3.44812	2.98689	3.46881	4.1122	3.19418	2.58246	3.15766	2.09431	4.42461	1.96406	3.81284	1.863	2.94949	2.27058	3.77408	5.02369	1.43642	2.33477	2.46532	4.16714	2.95988	2.34216	3.81236	2.97785	6.12185	2.64656	3.48145	2.61711	2.33547	3.6392	2.37976	2.19715	3.76703	2.14602	2.36295	5.08573	2.77688	3.47697	3.71433	2.79496	0.848688	2.976	5.19169	3.26962	2.31354	2.42044	2.81789	3.33857	2.78152	3.02086	2.96936	3.87389	3.42045	2.65	1.86381	4.29733	2.47031	3.49608	3.36207	3.39916	1.91977	2.09146	3.80655	3.64642	1.64538	3.25672	3.84317	2.86131	2.76695	3.40465	2.75412	3.46778	3.83961	0.948475	2.81018	3.88236	1.55319	2.56668	2.23708	3.44995	4.18816	2.82341	3.94264	3.50636	2.96248	0.950096	0.320709
Zt09_TU_1_02020	5.53153	4.82171	4.60672	5.71733	4.87694	5.68355	5.93251	4.69359	5.0053	6.36184	5.9131	5.16371	5.65649	4.23583	4.23633	5.909	6.12854	7.01032	4.75391	4.54244	3.62951	5.40075	4.77468	6.39741	4.70037	5.10367	5.37606	3.61084	3.39368	4.01364	4.27707	3.62596	3.96736	4.63499	2.49993	5.68995	5.68558	3.28015	4.81626	5.57678	3.93538	7.30564	3.59268	4.92972	4.57638	4.67275	5.63604	5.19359	6.36315	5.3025	4.89285	4.24662	4.78842	4.9695	6.29655	6.42992	5.08144	4.73634	5.01189	3.64857	5.50854	4.12686	5.62357	4.34678	7.50244	3.83879	3.9541	5.95285	3.79762	4.39455	4.3709	4.56946	5.84209	5.10741	3.04173	5.89777	4.24475	6.30858	5.26903	6.80287	6.26792	5.79139	5.21286	3.76003	4.93793	5.96006	4.43202	5.76483	5.6003	5.11267	6.06466	5.26252	3.85118	3.7982	5.0174	4.5448	6.17562	5.03742	3.48494	6.29343	4.80362	5.45042	4.29046	4.95727	5.88143	4.39883	6.00378	4.97685	6.12837	3.66289	6.20142	4.00001	4.3424	5.78578	5.67939	5.23305	3.87557	4.48181	4.90773	6.22224	4.78104	4.62198	5.36297	5.76242	4.2915	3.73006	4.36641	3.79543	4.69263	4.54803	6.02239	4.56929	6.26686	4.47329	6.81305	4.01695	4.75197	4.79245	5.64685	6.73975	6.09988	3.98388	6.0648	4.95367	5.13218	5.02542	5.02948	0.936357	0.186174
Zt09_TU_1_02021	2.35951	3.25749	5.66086	3.2338	3.22109	3.65125	2.56284	3.44509	3.48352	4.21438	3.06367	2.54997	3.33817	2.75932	3.52604	3.62869	3.94385	4.02825	3.78582	3.31253	3.23424	3.65694	3.85293	2.77241	3.55864	2.91721	3.06597	3.38995	3.19659	4.37472	3.98061	4.67633	3.5996	3.53495	5.27407	3.1612	3.23836	3.85713	3.46435	3.349	4.0359	3.6678	3.25061	3.80757	3.81445	3.43574	4.11112	3.25553	3.65469	3.15488	4.10041	3.89566	2.87151	3.31121	3.2419	3.24774	3.80941	4.02647	2.53044	3.53399	4.06086	3.81397	3.06517	3.86844	2.98481	2.91919	3.45362	2.35837	2.70751	3.47075	3.3251	3.11622	3.72615	3.55296	5.70847	3.36601	4.56981	2.63759	3.1221	4.03966	3.25404	3.35829	4.71521	3.3394	3.58326	3.73292	3.42554	3.75396	3.67561	3.29799	3.34642	3.23291	4.1861	4.3081	4.42412	3.21768	3.53402	2.5462	3.71354	3.73698	3.14582	3.52911	3.54687	3.33799	2.54797	2.31289	3.52337	6.05513	2.90217	3.34783	3.27982	1.79236	2.56433	3.15561	3.4104	3.6957	4.15685	3.53262	3.87993	3.81839	3.19849	3.92221	3.58963	3.59542	2.47416	4.02068	3.90043	2.47002	3.19858	3.03548	3.13711	3.27092	3.45726	3.59817	3.90123	3.20073	3.19199	3.27103	3.73773	3.21839	3.90403	3.48752	3.05556	4.13711	3.44785	3.7141	3.49903	0.616399	0.176163
Zt09_TU_1_02022	2.34344	2.38479	4.26713	1.61962	4.21221	2.79809	4.40107	2.6169	3.25152	3.79578	2.42111	0	1.98004	4.1485	4.22908	1.92722	4.291	3.87988	3.03327	4.54687	3.44128	2.63376	4.11284	4.64199	3.20962	2.14731	4.99815	1.71689	1.18675	3.84682	2.7958	5.76356	3.45313	3.26971	4.45787	2.4499	3.03008	3.35617	3.26636	5.04528	3.48497	3.32019	3.10499	2.73115	4.07736	3.83504	5.35218	2.60889	3.65412	1.01866	3.82875	3.91545	2.37094	2.57762	2.11394	2.62786	2.31196	5.31897	2.12616	3.47177	3.55117	2.3434	2.35469	4.55942	2.39593	3.22424	3.71666	0.734457	3.59314	2.01624	2.52775	2.67897	2.67862	3.43628	5.38212	3.12396	3.5024	0	2.54311	3.09305	1.92888	2.64757	2.74045	2.47216	2.47422	2.75799	1.60406	3.06173	2.93145	2.71787	2.43213	4.0059	2.43422	3.42478	4.0772	2.71879	3.3358	2.34832	3.49779	4.13057	3.30335	2.76725	2.8756	2.83787	1.91016	3.5427	2.80922	7.71966	4.04409	2.69091	2.475	3.50522	1.89784	2.16939	2.65927	2.0962	5.53839	5.22251	1.04076	3.69706	2.94913	4.21249	3.13364	3.68325	2.98431	3.55209	4.15755	1.71237	1.9639	2.69399	4.76209	2.94446	2.89168	3.09919	2.29748	2.98677	1.45944	3.29293	3.32307	3.41008	3.06181	3.46191	2.1548	3.46952	3.02992	3.46325	3.11625	1.08831	0.349238
Zt09_TU_1_02023	4.845	5.91571	5.87155	6.0266	6.41194	5.52187	6.0831	5.24816	5.84961	5.59517	5.65588	5.37193	5.52041	5.73641	5.9799	5.71792	5.96924	5.93779	4.97647	5.4414	5.86074	5.72486	5.76977	5.63921	5.3254	5.1116	6.52419	4.12811	5.62598	6.77504	5.51228	6.70918	6.07125	5.9409	6.46802	5.28291	5.67821	5.71345	6.12504	6.70491	6.07449	5.48678	5.88962	4.93713	6.04587	6.40782	5.54538	6.31151	5.60417	5.72904	5.97058	5.87044	5.44614	5.04563	6.19986	5.29857	5.68679	6.21866	5.38297	5.99556	5.81746	4.93198	5.15749	6.0161	5.30254	6.35416	6.41803	5.42013	4.40836	5.38715	5.73258	4.20878	5.62389	5.69227	6.39517	5.2631	5.78092	6.13553	5.50844	5.53125	5.38706	5.66975	5.7164	4.95197	5.22069	5.63107	6.20181	5.59877	5.76616	6.24586	5.35034	6.6126	5.5938	5.79498	6.18302	5.54774	5.91784	5.45543	5.694	5.75237	4.52114	5.23345	5.85148	5.291	6.08769	5.58556	5.82087	7.84135	6.47574	5.45064	5.80781	5.89726	5.69229	5.641	5.41239	5.60463	6.53709	6.83854	5.63072	6.26168	5.39303	5.88662	4.4998	5.83158	5.50122	5.85914	6.25536	5.17403	5.42025	5.00705	6.84893	5.44342	6.0904	5.66796	5.40231	4.72388	5.59885	5.63509	6.22695	5.47833	5.3512	5.72686	5.55891	5.84617	5.74876	5.49786	5.71265	0.522651	0.09149
Zt09_TU_1_02024	3.68588	2.69295	3.61504	3.84973	4.20327	4.43793	3.78371	4.13882	4.69575	4.39374	3.87055	3.99516	3.6366	4.06161	4.64155	4.61985	4.70164	4.89212	3.8774	3.65372	4.83281	5.02026	5.41497	3.21316	3.79768	3.89847	5.09083	4.26746	3.29461	5.2785	4.62044	4.34544	4.69529	4.72946	2.86122	4.11871	4.51317	5.17342	3.8096	5.12164	4.45595	3.71852	4.51072	4.36437	4.86575	5.10667	4.05885	4.34819	3.57007	3.90172	4.95066	4.63883	4.27545	3.93026	4.43854	4.2392	4.37855	4.05151	4.08533	4.85807	4.04553	3.78775	3.82132	4.58289	3.94005	5.01914	4.5306	3.26193	4.19907	4.59457	4.99337	2.5384	4.39961	4.93906	1.88837	4.1625	5.45921	5.00032	4.8985	4.29944	3.33432	4.17335	4.04704	4.55902	3.83512	4.59789	3.91496	4.83981	4.80577	5.10983	4.23946	4.03911	4.75359	5.153	4.68819	4.77236	4.98588	4.67249	4.90737	4.41695	3.05462	4.00337	4.59515	3.9679	4.36739	4.40784	5.25169	4.27556	4.51628	4.31023	4.75336	3.61586	3.91823	3.98377	5.10363	3.39799	4.96485	4.96189	4.89447	4.68884	5.66479	4.74967	3.52184	4.70957	3.53949	4.95859	5.34934	4.45954	3.67845	3.6243	3.90686	3.94962	5.15525	5.37832	4.01863	3.31718	3.51362	3.50556	5.63189	4.79252	3.98479	4.41581	4.42213	4.39015	4.60453	3.89074	4.31962	0.637034	0.147474
Zt09_TU_1_02025	6.76908	7.26828	7.1031	7.26398	7.19032	7.80139	7.14171	8.09155	7.21834	7.83005	6.73787	7.02904	6.39804	7.63035	7.69172	7.88512	7.73804	7.2101	7.7774	7.93068	8.42749	7.30602	7.73483	6.68507	6.12391	6.54244	7.89639	7.32933	7.29947	7.6752	7.67127	8.13419	7.59978	7.91656	7.24457	6.7224	7.39255	7.86786	6.21515	7.44957	8.83039	6.1142	7.36966	8.50967	7.17865	7.46616	7.92279	7.79435	7.17049	7.07099	7.67026	6.94761	7.18441	7.21409	7.95191	6.57971	7.5469	7.47019	7.70828	8.17529	5.91815	8.25544	6.86124	7.31941	7.48395	7.53593	8.3388	7.58161	5.46141	7.7368	7.9031	7.07601	7.95597	7.3995	6.79652	8.14917	8.20099	7.70618	6.81282	6.86713	7.39427	9.40321	7.14298	6.97837	6.29795	7.96958	9.09045	7.30554	7.7088	7.63007	6.65489	7.6379	8.2569	8.30465	8.58811	7.26926	7.63712	7.47919	8.23519	7.15337	6.59605	6.23413	7.73933	6.17779	7.70831	8.17493	7.86254	6.67392	8.09061	8.35624	6.94483	6.70581	7.87967	6.29973	7.22402	7.12138	7.52738	7.78542	8.39478	7.28244	7.22662	6.96398	5.36103	7.15778	7.0097	6.89017	7.26759	8.14052	7.00594	6.75706	6.62473	7.80562	8.1977	7.06839	7.79276	6.68214	7.51764	7.59976	8.27331	7.39703	5.85485	7.25752	6.96793	7.27079	7.3613	6.16459	7.38842	0.675863	0.0914759
Zt09_TU_1_02026	3.08625	3.3432	1.81867	2.22149	3.53196	3.8179	3.50182	3.02417	2.72168	3.02543	3.03596	2.83671	2.89462	2.91729	2.71287	3.07582	3.56313	3.86199	3.13504	3.11336	2.43612	3.03532	3.59473	3.11309	2.97818	3.17279	2.82654	3.06486	2.8006	2.53307	3.87023	2.12316	3.31687	3.51631	0.581852	3.16237	2.81935	3.71334	3.26957	3.80934	3.04289	3.1418	2.39872	3.18955	3.31843	2.77695	3.53944	3.43678	2.71155	1.86093	3.06937	3.89433	2.84701	3.78771	3.44713	3.01604	3.57885	2.58727	3.11691	3.47871	3.30742	3.24236	2.63346	2.629	3.58623	3.20788	3.49291	2.85684	3.54476	2.38737	3.58576	3.03933	3.53933	3.74345	0.342296	2.28055	3.05686	1.81187	2.96963	3.14373	3.23324	3.88127	2.77229	3.00039	2.82886	3.38149	2.04972	3.46686	3.91566	2.95379	2.90341	3.32465	3.16228	3.71025	3.54574	3.29267	3.25305	3.12092	3.89546	2.7905	3.10222	3.65961	3.72048	3.63249	2.18226	3.40004	3.82814	1.56783	2.34944	2.33478	3.32117	2.93721	2.5017	3.15176	3.70096	2.78306	2.70836	2.70917	3.19187	2.99291	2.80649	3.87673	3.53423	3.0754	3.13094	3.14993	3.09465	1.80024	3.35268	2.85567	2.74488	3.36347	2.85275	3.82714	3.48727	2.36367	3.31032	2.9459	3.5271	2.83146	3.54672	2.8731	3.3021	3.21109	3.26596	3.00861	3.06175	0.575359	0.187919
Zt09_TU_1_02027	6.21412	5.77765	5.09851	6.5659	5.58641	6.12386	6.4128	6.13353	4.90747	5.6784	4.86786	5.72963	5.94738	3.80074	5.92043	6.39033	5.17867	6.11973	5.43055	5.39611	5.06813	5.00857	5.81383	6.54184	5.33859	5.818	4.32827	4.6104	4.33914	4.79773	5.03142	4.843	3.55707	4.97193	2.87993	6.31287	5.36083	5.94751	5.39577	5.55217	5.32434	5.62405	4.74527	5.16037	5.0101	5.74534	6.08191	5.83251	5.48133	5.43411	5.20374	4.48666	4.53957	4.99409	6.02394	6.11031	5.68871	5.18414	5.49911	4.81922	5.83153	5.70873	5.9603	4.50413	7.10775	5.21206	5.65236	5.86638	4.96966	4.47159	5.66516	5.49996	5.9919	5.28442	3.71169	4.86905	6.20437	5.5725	5.72389	6.17657	5.38174	6.53281	5.96577	4.88602	4.68124	4.86895	3.49184	5.09915	5.59141	7.00076	5.80392	5.64762	3.4124	4.69172	5.5203	4.74927	4.67869	6.61	4.89692	5.93512	5.03549	6.1802	5.60171	5.3195	7.30129	5.39836	6.18625	5.08337	4.76212	6.03744	5.77017	5.30088	3.9776	5.85271	6.5031	6.36919	4.81131	5.04689	5.14269	6.36092	5.03288	5.63498	6.22908	5.12146	5.11136	3.80318	4.74701	4.66799	5.38707	5.01326	5.8697	5.4642	6.03406	5.47462	6.78103	4.09287	4.73159	6.19696	5.40704	5.23606	5.15348	5.83359	4.93957	5.91113	6.1115	5.17868	5.40014	0.75034	0.138948
Zt09_TU_1_02028	4.69417	4.79147	3.67073	4.81231	4.35047	5.22378	5.22036	4.84009	3.32404	4.72893	2.50258	3.07423	4.70227	3.08471	5.11907	4.44121	5.06333	5.55199	4.3028	4.81856	3.13804	3.81855	4.90788	5.09284	4.97726	4.78697	3.453	3.36631	2.75356	3.67089	3.60987	3.93175	3.74082	3.46889	2.42131	4.74557	4.77055	4.81386	2.95876	5.01874	5.13162	4.9142	3.17483	3.76492	3.77092	4.49527	5.51069	4.75552	4.34841	3.95523	3.71791	3.7089	3.85995	3.85434	5.22412	4.80052	4.70756	4.04225	4.44189	4.24877	5.14002	4.59708	4.23704	2.57932	5.35801	4.53549	5.10565	4.36658	4.2067	2.49812	5.44606	4.18212	5.27682	4.4456	3.65236	3.17227	4.92676	4.12031	4.68595	4.89007	4.76399	5.37936	5.43346	4.54959	3.36122	3.86669	3.07576	5.34335	4.60502	5.59673	4.24044	4.9383	3.29417	3.05902	4.09436	4.10026	4.90133	5.20336	4.16488	4.74333	4.04918	5.52304	4.31741	4.55182	5.17086	5.21808	5.0741	5.21986	3.67506	4.82201	5.06346	5.327	3.52566	4.6033	5.33912	4.62592	3.82461	3.85368	4.50782	5.68371	3.52305	5.31282	4.22538	4.71089	4.74593	3.1309	3.87739	3.9328	4.33508	4.37125	4.54257	4.39873	5.47067	4.49502	5.53988	3.38719	4.28172	5.18942	4.64012	4.99791	4.29445	3.82282	3.18681	4.6274	5.0375	4.05523	4.37285	0.763647	0.174634
Zt09_TU_1_02029	3.96569	3.39796	4.08269	3.51975	3.02761	3.82456	4.06493	4.11917	1.57212	2.23267	0.366778	1.01654	3.70087	1.23504	4.10989	0	4.01917	5.00651	3.52445	4.17149	1.774	2.15703	3.0589	4.28366	4.12515	3.38991	3.07824	2.30802	0.747252	3.28325	2.52112	4.7653	2.65328	2.40832	3.0812	4.01157	3.59659	3.75776	2.21068	4.65485	4.49606	4.1388	2.82046	1.75153	2.35892	2.71594	4.71075	3.31444	3.64991	2.99186	1.54362	2.64232	1.58333	2.85353	4.12583	3.96337	3.50979	3.6824	2.12264	3.75337	4.09552	3.2958	2.41422	1.02071	4.16982	2.93642	3.28964	2.71326	3.67454	0.684485	4.97318	2.67511	4.27129	3.67271	4.27135	1.75155	4.12761	0.692582	3.92135	3.00154	3.31555	3.23253	4.05395	2.38738	2.11469	1.01547	1.05973	4.66004	3.59407	3.77733	3.30004	3.61629	1.7406	1.2212	2.16009	3.05566	3.71044	3.89431	3.16503	3.69112	3.72473	4.64623	2.59818	3.72904	4.12918	3.82942	2.4392	5.13809	0	4.44577	3.60301	2.49166	3.10604	3.87729	3.61313	3.43247	3.34311	2.59443	4.08918	4.63596	1.10356	4.08379	2.99579	4.06563	2.70338	2.07338	2.52144	2.0627	2.79685	2.70629	3.41985	2.66479	4.61297	3.26654	4.26429	1.91151	1.69285	3.48656	4.09112	4.1849	3.26603	2.68129	0.86242	4.0407	3.67249	3.09871	3.10799	1.11235	0.3579
Zt09_TU_1_02030	7.22776	7.22008	7.70894	8.62455	6.96335	9.15786	8.44985	8.59527	7.31302	9.05395	6.94078	8.68375	7.66589	7.41697	8.69562	9.13343	7.44709	8.23462	7.55882	8.6454	7.79926	7.58808	7.32741	7.23954	7.22367	7.74198	7.78023	7.23804	6.35133	7.68854	9.04824	7.58689	7.429	9.08647	6.55588	6.60074	8.24038	8.46209	6.49111	7.85809	9.26196	7.43784	7.88354	8.71133	8.32472	8.8297	8.67861	7.92659	7.22724	8.47518	8.86255	6.4825	7.47267	7.19273	8.23505	8.30128	7.34464	8.82584	8.41787	7.916	7.43071	9.28993	8.29946	8.75723	9.38942	7.5685	8.30626	8.4308	6.16884	7.91471	9.30654	8.53679	8.19108	7.06528	8.1284	7.4035	9.86357	7.73358	7.6805	7.64141	8.18678	8.62649	7.60934	7.18108	7.49186	8.65292	9.2348	8.33147	8.29399	9.1991	6.90209	7.9797	9.44257	9.32888	7.15122	7.06371	8.00108	9.06489	7.03465	8.07091	6.97178	7.53153	7.22431	7.61485	8.50772	8.92724	7.26093	9.19026	9.62801	9.99823	7.25089	7.29771	8.45548	6.82911	7.0058	8.08198	7.88946	8.67657	9.61802	8.48022	6.71718	7.11501	8.0096	8.11734	7.12803	6.85435	7.59185	8.75689	7.47516	7.39683	8.04396	8.12644	9.61835	7.61081	8.69193	7.51355	7.89195	9.5735	8.41294	8.82416	7.97235	7.75137	7.17589	6.62613	9.52243	6.89078	7.99784	0.841049	0.105159
Zt09_TU_1_02031	4.91156	4.58907	2.2221	3.74956	4.46888	4.52031	5.07709	4.62175	3.70229	3.20193	4.85305	4.93116	3.81215	5.31031	4.53331	3.48662	4.4229	4.84392	4.72292	4.34574	4.87563	4.9397	4.36667	5.3832	3.87845	5.20033	5.7893	6.61958	3.87787	4.11528	4.22486	4.23469	4.9899	4.73227	0.318962	4.9215	4.1217	4.05706	5.21274	5.65761	5.08985	3.95303	4.34799	4.33853	5.38196	3.86025	4.08366	4.60872	3.55072	3.78491	3.9861	5.77856	5.81388	4.75809	4.8743	4.6266	4.44233	4.3105	4.13848	4.89471	3.59963	4.4058	4.41526	3.99102	3.81505	4.50721	4.61911	3.90035	4.4095	6.19593	4.49006	5.48221	4.55602	4.77843	3.57328	4.54253	3.85196	1.54863	3.87998	2.65409	4.64089	4.85856	4.8006	4.38604	5.29326	3.84623	4.37935	4.18913	3.88117	3.89004	4.46404	5.55165	4.58401	5.13487	3.88767	4.78672	4.13679	5.60448	5.40165	4.53358	4.59636	4.87333	4.752	6.10045	4.38962	4.9263	3.75414	3.64691	3.62546	4.61342	4.02896	5.84221	5.66498	5.43449	4.90181	5.66122	5.11968	3.8706	5.02752	4.28316	4.54643	5.37123	5.44031	4.36605	5.56627	6.0528	5.4063	3.88782	4.42603	3.6798	4.39497	3.74532	4.38537	5.37221	4.76935	5.50456	4.96923	3.81106	4.29208	3.79924	5.41854	5.42882	4.961	5.35939	4.23407	4.32887	4.53811	0.826532	0.182131
Zt09_TU_1_02032	4.99131	4.37197	4.05113	5.54411	4.39501	3.75552	3.91017	3.62306	3.72695	4.73061	4.10951	4.10134	4.86436	3.88611	3.68321	4.09512	4.1819	4.65735	3.51054	3.76831	4.0263	4.57524	3.97699	5.45412	5.06767	4.73047	3.67405	3.42132	2.03471	4.7677	2.5833	4.35545	3.16803	3.94218	5.08281	4.82745	4.55774	3.58964	4.58911	3.78038	3.59809	5.56115	3.07927	4.25691	3.84201	4.51757	3.2561	4.70262	2.80802	5.80035	2.61531	3.03362	5.23063	2.67064	4.36267	4.72442	3.61614	3.30377	4.48791	3.40263	5.0885	3.24427	5.48532	3.13211	4.37957	4.49577	4.09163	4.69514	3.52583	2.8009	3.40732	3.1609	5.46925	4.02192	2.05016	4.26942	3.76614	3.93346	5.34848	4.46548	4.74124	4.74438	4.12451	3.34025	3.89997	4.63531	3.74155	4.01698	3.19082	4.35942	5.44305	3.78062	3.53004	3.93148	4.72238	3.89204	4.13704	4.50913	3.27037	3.47632	3.72192	4.68391	3.67787	4.49337	5.80819	4.18339	4.04711	5.86363	3.63682	3.29697	5.75786	6.28122	3.38069	6.42994	4.19727	4.20377	3.2109	2.8686	3.01883	5.83637	4.15438	3.84986	5.24163	4.45989	5.51235	2.42795	3.06228	4.36491	3.69519	4.42809	4.93781	3.1901	3.66526	3.02957	3.96529	4.7965	4.06007	3.8296	4.55654	3.22436	4.90371	3.83868	4.68745	4.41528	3.00257	4.40754	4.12093	0.843633	0.204719
Zt09_TU_1_02033	4.31164	3.49629	4.74573	2.95079	3.91208	3.12328	4.26056	3.80466	4.45245	3.38086	3.66332	4.8007	3.27607	5.35514	3.48696	3.30388	3.94755	3.95254	4.22106	3.53152	3.30293	2.97612	3.58435	3.73942	3.5913	4.2888	3.42686	4.52966	3.96451	3.26253	3.23218	3.52282	4.12784	3.81692	3.2342	4.53584	4.14898	3.08775	3.98336	3.97971	3.46488	4.48499	3.4315	2.58217	4.81559	3.08498	3.56309	3.86608	3.5689	2.5541	2.7913	4.54963	4.58308	4.07221	3.62647	4.14216	3.52183	3.32051	3.94609	3.34083	3.58298	3.54025	4.55256	3.95733	3.46881	3.26186	3.51691	3.09042	4.06042	3.63269	4.3741	4.68248	3.30475	3.79306	4.85925	3.45641	2.75534	1.7851	4.00001	4.05268	2.44487	3.57314	3.84593	3.28846	4.66239	3.08541	3.93007	3.71197	3.53723	3.58105	3.99932	4.05265	3.59522	3.63059	3.34562	3.31267	4.49513	3.12507	4.47043	3.17711	4.23849	4.99025	3.07847	4.84493	3.15288	3.33777	2.70409	3.32923	3.84614	3.01591	3.48761	4.71258	3.36415	3.63967	4.26752	4.03197	4.66373	3.38227	3.28622	3.10093	3.78118	4.50969	5.01128	3.73925	3.64051	6.01323	4.40279	3.85975	4.9673	3.19734	3.91148	3.54772	4.07898	3.53885	3.42976	5.45321	3.39884	3.22949	3.21161	2.96588	4.8533	3.89531	4.05338	3.97737	3.65299	5.01941	3.78103	0.649244	0.171711
Zt09_TU_1_02034	5.35579	3.79037	3.83573	5.10421	4.02626	3.97157	4.95663	4.29148	5.05128	4.76605	4.8105	5.19701	5.16349	4.88958	4.90378	4.79919	5.28543	4.66592	4.68954	4.2095	4.37278	4.54566	4.87766	5.35686	5.68365	5.06293	4.32926	4.89986	4.77015	3.9733	3.60914	3.81073	4.45115	4.08333	2.41706	5.37044	4.97615	4.12364	4.91709	4.43428	4.10618	4.98384	4.7418	3.86813	4.87847	4.34118	4.18536	4.60028	5.22736	4.37618	4.01131	4.68357	5.99951	4.32323	4.55234	5.37421	3.78517	4.27693	4.80319	4.30305	5.1087	4.3204	5.37289	4.68006	4.87201	3.89953	3.85803	4.18995	4.88371	4.55852	4.37704	5.41214	4.48545	4.59927	3.64166	4.72496	3.88728	5.26758	5.33036	5.0344	4.75936	5.23336	5.06134	5.94238	4.93988	4.48965	4.91386	4.20746	4.35773	4.85258	5.12086	4.33466	4.81892	3.91488	4.0113	4.00835	5.14215	4.62495	4.39857	5.14672	4.26336	5.27218	3.88481	5.03923	5.42557	4.15705	4.01571	3.96658	4.57311	3.98109	4.91535	5.83519	5.0983	5.00473	5.47241	5.2538	4.35245	4.22102	4.27202	4.63679	5.48516	4.69449	5.17349	4.42612	4.27958	4.71015	4.54637	4.25092	4.92534	5.13993	5.1421	4.15358	4.32421	4.56062	4.81535	5.06494	4.90141	4.70998	4.14594	3.91782	4.62684	4.82876	4.93025	4.87716	4.6189	4.89089	4.64256	0.537396	0.115754
Zt09_TU_1_02035	4.03847	4.28788	3.92415	2.18354	3.98851	3.97255	4.15634	3.72948	4.26769	3.82939	3.63459	3.22823	3.52654	4.27148	3.85483	2.97442	4.10962	3.67889	4.74274	4.17687	2.9483	3.79089	4.06033	4.52168	3.64815	4.22437	4.28504	5.6754	3.43512	3.52291	4.28319	4.86961	3.86854	4.20957	2.64718	4.06097	4.08064	3.79912	3.77883	4.57163	4.31142	3.87874	3.42577	3.53405	3.87558	3.16611	4.00271	4.45415	3.67988	2.19746	4.08333	4.73789	3.74507	4.35916	4.41444	3.88408	4.0627	3.69691	3.64426	4.06585	3.83073	4.47893	3.56384	3.68671	4.15302	3.70295	4.18283	3.44627	3.86794	4.77799	4.44448	4.38095	4.03764	4.0488	4.63792	4.60773	3.79699	1.66028	4.27501	3.05567	3.34486	3.8271	4.06566	4.01741	4.16205	3.86624	3.88623	3.62495	4.23846	3.25458	3.5824	4.17335	3.7839	3.86324	3.7733	3.90119	4.14063	4.07511	4.35106	3.1802	3.93406	4.24172	4.12301	4.3569	3.01283	4.08277	3.00035	3.94554	2.98084	4.43503	3.79629	4.46222	4.09568	3.70938	4.57289	3.59329	4.13855	3.24307	4.18967	4.03052	3.69759	4.63087	4.30209	3.9618	4.3811	4.06456	3.84744	2.95711	4.09029	3.78135	2.82592	4.36444	3.82973	3.93358	4.08496	4.41823	4.45162	3.65081	4.07162	3.12011	3.94096	4.26892	3.99069	4.64689	3.59446	3.78564	3.90728	0.534214	0.136723
Zt09_TU_1_02036	6.42649	6.52949	6.24741	5.869	7.03856	6.94006	6.37228	6.32073	5.53792	6.21639	6.42614	6.12319	5.92378	6.53649	6.31621	6.12833	6.67551	6.40051	6.57713	6.45993	6.88753	6.57637	7.20885	7.05492	6.30641	6.14953	6.19417	7.44835	6.55863	6.62051	6.36088	6.65472	6.59467	6.1528	5.04673	6.01317	6.48161	6.93109	6.87082	6.86348	6.6701	5.8859	6.38711	5.9882	6.81761	5.62299	6.95063	6.6829	6.12582	5.42126	6.30983	7.07521	6.39227	6.6088	6.80608	6.59732	7.17399	6.53832	6.76849	6.37687	6.57387	6.39881	5.85424	6.86416	5.72886	6.12394	6.7995	6.55941	6.62111	6.61577	6.33718	6.22748	6.81304	6.86239	6.59551	7.002	5.99922	4.92367	7.00304	5.83535	6.51538	6.45786	6.14556	6.50492	6.479	6.15784	6.19375	5.85782	6.36595	5.8934	6.05569	6.52638	6.15174	6.37437	6.62649	6.21214	5.99027	5.95796	6.50109	6.05803	7.42434	6.59893	6.89155	6.91498	5.62392	6.60394	6.54757	5.80226	5.93297	6.13135	6.53178	7.29506	7.01496	6.20327	6.70241	6.41191	6.32812	6.29418	5.95196	6.51672	6.60201	7.14806	6.11272	6.17235	6.60482	6.04456	6.41075	6.35757	6.86095	6.42347	5.92194	6.63636	5.96536	6.58417	7.09967	6.09595	6.68199	5.90791	6.5735	6.2607	6.21142	6.13846	6.44875	6.23653	6.21878	6.11866	6.40797	0.423422	0.0660773
Zt09_TU_1_02037	4.42185	4.66909	5.03922	3.07801	4.78021	4.75318	4.41653	4.21571	4.03931	4.36988	4.38163	3.57056	4.02366	4.63035	4.1109	4.1722	4.40972	4.71615	4.0535	4.91814	3.98813	4.42211	4.89457	4.30201	4.17802	4.42419	4.60894	5.3721	4.12381	4.50855	4.62696	5.06464	4.70567	4.04002	4.34918	4.68288	4.50158	4.70597	4.25475	4.94987	4.57683	4.23216	3.5797	4.09239	4.48081	3.64711	4.51974	4.56093	4.00983	3.71289	3.85336	5.15934	3.92733	4.70836	4.43819	4.38634	4.47879	4.05616	4.0269	4.97541	4.21462	4.15493	3.87576	4.79525	4.13056	4.70522	4.54613	3.83932	4.4152	4.42665	4.60782	4.5349	4.85506	4.39471	5.0754	3.99111	4.31205	3.24817	4.31757	3.96401	3.91442	4.30092	4.23844	4.18967	4.05144	4.47827	4.25997	4.42074	4.74587	3.79968	3.82769	4.49495	3.81454	4.40517	3.9713	4.27611	4.45802	4.22996	4.99823	3.92998	4.6827	4.48934	4.90371	4.7636	3.85171	4.79607	4.30412	4.41467	3.69471	4.06832	4.21138	4.42999	4.45191	4.44715	4.77386	4.18405	4.40539	4.03086	4.65051	4.14311	3.88358	4.84817	4.05614	4.6208	4.52286	4.93627	4.16375	3.29874	4.43085	4.28681	3.99329	4.64696	4.05123	4.42288	4.41089	4.27129	4.45552	3.70189	4.52299	4.30478	4.32047	4.11308	4.5045	4.57482	4.16471	4.26427	4.33955	0.385051	0.0887305
Zt09_TU_1_02038	5.36998	5.35137	2.78715	5.51015	5.68753	5.37289	4.05596	4.97755	4.4078	5.84784	5.4091	5.65432	7.13562	5.00074	5.68494	5.40063	5.6234	6.48859	5.20643	6.18351	5.21182	5.48224	5.77949	5.94438	5.91958	5.8945	4.43145	3.20119	2.95256	5.84487	5.43153	3.043	4.5562	5.68496	1.29918	5.51173	4.39531	4.83481	4.65099	5.30245	5.24324	7.05282	4.18676	5.45943	4.08915	6.84339	5.24461	5.79815	6.31048	5.99334	5.26203	4.68951	6.22612	4.3705	5.9194	7.1229	4.9898	5.05481	5.70329	4.7609	2.89225	3.95366	6.87377	4.98477	5.71768	6.57012	4.95754	5.45349	5.44339	4.00704	5.56664	3.17426	5.52644	3.70551	2.72479	5.2204	4.07639	6.76231	6.31764	7.60698	6.08166	5.36559	5.47867	5.60344	5.07299	6.01769	5.43717	6.30433	4.75908	4.90033	5.1147	6.19197	5.39189	5.42235	5.5557	5.54179	4.66297	5.83683	4.20783	6.5202	5.77756	6.31408	4.5722	6.19734	5.32279	5.48133	5.92212	4.12434	5.17296	3.40698	6.97197	6.75948	2.84227	5.96687	4.57693	3.89749	4.18232	5.31789	5.33941	4.91288	4.47217	5.67365	6.80879	6.78549	6.46815	3.33733	4.96719	5.89786	6.02812	4.2602	6.53596	6.19836	5.87117	6.08535	5.41729	4.32976	5.51604	3.95307	6.11486	6.26251	6.9578	5.11594	5.59985	4.37104	5.9627	5.70013	5.28494	1.05058	0.198788
Zt09_TU_1_02039	5.58116	4.68715	5.51411	3.64758	5.44572	5.02247	5.34059	4.84756	5.32438	5.47525	5.57978	4.0041	5.13326	5.87415	5.37683	4.22515	5.78165	5.97489	5.36321	4.75945	5.03674	5.34797	5.61704	5.86541	5.65734	5.61058	6.24223	6.41666	4.64326	5.30124	5.7186	5.51234	5.62009	5.22158	4.05099	5.38451	5.56715	5.29303	4.94567	5.81677	5.76533	5.79566	4.58674	5.27143	5.7742	4.8756	5.78457	5.40638	5.47213	4.60717	5.27728	6.12179	5.40631	5.39746	5.53435	5.843	5.35275	5.38892	4.94749	5.60499	5.54858	5.47011	4.92661	5.63637	5.66145	5.05915	5.68681	5.43851	5.53094	5.97695	5.89964	5.21362	5.75495	5.94841	4.72369	5.31578	4.889	2.99468	5.2707	4.90123	5.33126	5.54617	5.76184	6.09163	5.19483	4.92928	5.60118	5.3499	5.00819	4.29971	5.11755	5.25146	5.18277	5.38516	5.4651	5.19448	5.62915	4.87682	5.57231	4.85923	5.34538	5.8521	5.2288	5.78231	4.17864	4.96447	4.60598	5.00389	5.21805	4.98337	5.54835	5.75149	5.97977	5.36343	5.53761	5.57123	5.54936	5.51467	4.95635	5.32712	4.71935	5.95824	4.87551	5.3335	6.07602	6.02967	5.74807	4.6881	5.55426	5.8561	4.92942	5.37916	5.31692	5.83934	5.32751	5.44535	5.46273	4.93517	5.13468	5.07393	5.16632	5.37541	5.35703	5.51761	5.21867	5.58411	5.32672	0.49414	0.0927663
Zt09_TU_1_02040	4.49789	3.99254	5.12016	1.78284	4.52166	3.52594	5.10691	4.49434	3.66176	3.20091	4.14325	2.46781	3.5828	4.69192	4.03085	3.74187	4.44888	4.9751	3.69921	4.97274	1.22654	3.72921	3.06751	5.50628	4.43609	4.0663	5.08679	4.61867	3.93348	2.40591	4.20939	4.81389	4.387	4.32816	3.16676	4.32585	4.05672	3.57058	3.47938	4.27478	3.8781	4.19528	3.6453	3.45443	4.76674	2.56928	4.28604	4.42092	3.55423	2.6864	3.24555	5.09517	3.9214	3.82446	3.20658	3.65445	4.46033	4.52165	2.89533	3.74116	4.14658	3.84473	3.92061	4.03414	4.19532	3.84807	3.78025	3.73452	3.01956	3.55558	4.08725	3.93716	4.23973	4.50416	3.74888	4.23473	2.91038	1.89902	3.77643	2.44237	4.38107	5.63908	4.54264	4.39826	5.60352	3.86555	4.15506	4.2888	4.00488	2.72926	3.35696	3.83851	3.71179	3.83496	4.28118	3.44121	3.77183	4.61426	4.26206	2.36946	4.17759	5.03363	3.68434	4.31474	0	4.11344	2.09285	4.37098	3.9937	3.41134	4.52446	3.82466	4.39691	4.36886	3.95954	4.67759	4.79572	3.11671	3.60946	3.98184	2.96082	4.45578	4.08961	3.73768	4.53192	4.87915	3.40967	2.70713	4.15685	4.51755	3.50425	4.83821	2.92911	4.50125	5.08133	4.43613	4.28887	3.4453	3.77915	3.30889	3.29023	4.00654	4.2848	4.43689	3.46824	4.50857	3.90633	0.81621	0.208946
Zt09_TU_1_02041	3.65995	3.37593	2.47304	0.410292	3.89541	4.69329	4.19263	4.22659	3.81659	3.80814	4.04899	3.85163	3.69992	3.76398	4.13291	3.84251	3.90517	4.17673	4.53846	3.60211	2.41523	3.21134	4.25614	4.55092	3.8984	4.19449	3.98692	4.31283	3.24902	3.36049	3.64478	3.12392	3.80222	3.96911	0.546856	4.44092	4.23777	3.85701	3.72249	4.30163	3.43482	4.14784	3.13046	2.9863	4.40712	2.80437	3.84293	4.20809	3.57248	2.22141	3.71679	4.32762	3.12231	3.843	3.96156	4.48394	3.68557	3.42511	3.68743	3.47272	4.45078	3.83821	3.22786	3.81276	4.0378	2.14769	3.6093	3.55386	3.98638	3.54745	4.25961	3.87454	4.31962	3.85273	2.08055	3.15602	3.87803	1.07281	4.37147	3.76042	4.03308	4.26124	3.63492	3.37628	4.29424	3.58223	3.46407	3.92244	3.78381	2.86008	3.8929	3.7762	3.07995	4.14496	3.33816	2.96991	3.9109	3.8474	3.9329	3.4242	3.55475	4.86025	3.64834	4.29854	2.71837	3.6692	3.7595	2.23237	3.37704	3.50995	3.71766	1.83325	3.91284	4.21435	4.37464	3.79348	3.10543	3.05886	3.40105	3.49276	3.63582	4.72259	4.69986	3.58374	2.88301	3.59305	3.62321	2.95885	3.63736	4.00957	3.35394	3.40135	3.3098	4.52133	4.52736	3.8269	2.9997	2.47789	4.11236	3.62671	4.15183	3.85315	4.09624	3.87119	3.30716	4.08138	3.64003	0.708209	0.194561
Zt09_TU_1_02042	4.6352	4.50464	3.84813	4.57796	4.40994	4.76955	4.94234	4.79449	5.13212	5.1711	4.25035	4.65382	4.9838	3.99606	5.40638	5.35811	5.21413	5.33544	4.4726	4.13013	4.73108	4.29133	5.47374	5.34653	5.29571	5.04963	4.6514	5.21464	4.22764	5.01228	4.25564	3.66588	4.82153	4.60239	2.10996	5.18024	5.38168	4.73753	4.9896	4.68362	4.32997	4.93669	3.96126	4.9142	4.47836	5.0577	4.5954	5.04593	4.83098	5.1041	4.89715	4.79786	3.65848	4.54198	4.90161	5.20536	5.03124	4.56562	4.71714	3.77654	5.31813	4.31808	4.96678	4.79212	4.75737	3.42585	4.47516	4.69071	5.02678	4.36191	4.93864	4.96708	4.84614	5.16304	2.45144	4.24537	4.9505	5.55101	4.98744	5.50611	4.75761	4.88586	5.15428	3.93407	4.3277	4.88394	3.78795	5.1768	4.34238	5.39866	4.70632	4.88242	3.84938	4.79967	4.43419	4.12063	4.95712	5.10004	4.40813	5.13458	4.64085	5.36705	4.55884	4.90371	5.30707	4.20464	5.48585	3.58438	4.74098	4.05139	4.98742	3.25006	5.31909	5.20061	5.54981	4.78943	3.74397	4.7872	4.96283	5.36892	5.48772	5.25693	4.8456	4.88836	3.65489	3.83535	5.04306	3.80751	4.58226	4.68835	5.4835	4.02661	4.9228	5.22608	4.92794	4.72586	3.7856	4.36769	4.82071	5.04199	5.12195	4.80646	4.26436	4.62895	5.12271	4.61406	4.69328	0.575872	0.122701
Zt09_TU_1_02043	3.78528	3.68834	1.17564	4.22339	3.66831	3.68837	3.36958	2.64779	3.39105	4.04916	4.4323	3.87037	3.34517	4.79156	2.71409	2.89299	3.36045	3.66902	4.81398	3.74203	4.6849	3.92012	4.003	3.47564	2.86925	3.09792	5.18379	5.61296	3.01547	3.06085	5.09153	2.13689	2.97936	2.97208	0.391308	3.41916	3.12691	4.60554	3.58306	3.84361	4.14514	3.13594	3.1483	3.50959	4.55463	2.63845	3.48393	3.29013	2.61005	2.34666	4.47926	3.92676	4.41317	3.9282	3.1755	3.41567	3.34508	3.6467	3.5396	4.13004	3.62551	5.59136	2.50068	2.8381	3.34461	3.92526	5.15891	4.33817	3.72517	6.25097	3.84266	4.76393	3.36335	3.54496	0.759411	2.84035	3.28232	2.54822	3.23105	2.34801	2.82767	4.79149	4.40043	6.11389	3.136	3.97153	5.15512	3.07625	4.25806	2.65316	4.15619	3.26855	3.94602	4.09191	3.39282	4.55023	3.82521	3.13404	4.18413	3.22538	4.42236	3.39871	3.38554	3.61141	3.22081	4.29074	3.02516	2.57874	3.52876	2.89528	3.26075	5.34308	4.26366	2.70645	3.62743	3.72858	2.21999	4.29207	4.47136	3.56493	5.2775	4.78939	3.58831	3.1803	5.55445	4.60343	4.04856	4.37278	3.57342	3.00775	2.80368	3.97546	2.89884	3.77638	3.38576	3.86644	5.70122	2.39198	3.69586	2.82537	3.32589	4.27025	4.53019	3.50746	3.21378	3.41063	3.66197	0.914158	0.249636
Zt09_TU_1_02044	3.8588	3.54547	2.35117	3.43069	3.47002	3.94364	3.64221	3.39495	3.10957	3.36014	3.06035	3.31288	3.02383	2.86696	3.35197	3.53008	3.30113	3.79581	3.1604	3.45161	3.08775	3.19245	4.22188	3.69873	3.14438	3.33202	3.1754	3.15777	3.03055	3.3059	3.55775	2.18499	3.04116	3.42544	0.521192	3.78119	3.07708	3.79798	3.48885	3.84302	2.96342	3.46043	2.81599	3.64852	3.35516	3.14546	3.33453	3.70857	3.11823	3.44061	3.3326	3.78722	2.84207	3.44518	3.71356	3.28284	3.41627	2.98144	3.31928	3.46853	3.61272	3.09127	3.08769	2.97937	3.92405	3.21905	3.54391	3.38337	4.03023	2.81374	3.67017	3.73296	3.72431	3.73138	1.47947	3.13832	3.71236	3.6088	3.60055	3.44299	3.60876	4.03431	3.35382	2.79088	3.17338	3.77261	2.48142	3.52851	3.57156	3.81508	3.41224	3.50701	3.49618	3.5819	3.21886	3.46438	3.82416	3.44446	3.4909	3.51447	3.79382	3.58141	3.92241	3.83045	3.90938	3.47363	4.18935	2.51275	2.6378	3.21914	3.57241	2.451	2.6809	3.48345	4.1136	3.20007	2.89625	2.96166	3.75217	4.17105	2.93299	4.01397	3.80339	3.50788	3.13232	2.54166	3.20788	2.68638	3.49127	3.31838	3.48249	3.74161	3.45698	4.07003	3.47991	3.39711	2.83497	3.45671	3.34726	3.72941	3.83669	3.41568	3.22989	3.29432	3.6715	3.50146	3.36407	0.480776	0.142915
Zt09_TU_1_02045	4.95657	4.16311	4.51363	4.19868	4.60159	4.84791	5.35341	4.7518	4.47101	4.76495	4.44753	3.90836	4.46545	3.37936	4.56661	4.83604	3.7959	5.09799	3.81614	3.88031	3.08054	3.8351	5.0126	5.31615	3.57193	4.98766	3.6793	3.58933	4.03024	4.38854	4.75358	2.81941	4.68057	4.8744	1.86559	4.63072	4.65453	4.55735	4.90899	4.46072	3.52783	5.10746	4.61106	3.97774	3.99082	4.38131	3.53117	4.83232	5.10406	4.40441	4.57253	4.68923	3.76363	2.96097	3.61746	5.13547	4.31299	4.34243	4.01497	4.06647	5.31321	1.82534	4.65877	4.79605	5.39182	3.5828	4.31243	4.37578	3.93455	1.29603	4.56395	3.85479	4.70508	4.62663	3.16697	4.05015	4.13168	1.98347	5.22761	4.49844	4.9318	4.8603	4.7103	3.11457	4.44241	4.67191	2.44818	4.3304	4.33193	4.93566	4.56348	4.68305	3.97303	4.29979	3.73958	3.54526	3.72208	5.14442	3.83124	3.55335	4.34945	4.90723	4.52345	4.48746	5.301	4.40422	4.89647	4.40014	4.91849	5.38335	3.38745	2.87479	4.2382	4.35451	5.4301	4.46109	4.097	4.17343	4.59108	5.41001	1.85722	5.07274	4.94181	4.49629	2.51615	3.42872	4.73941	3.86058	4.43307	4.70616	4.86096	4.71172	4.14251	4.31481	4.90099	4.03314	3.92104	5.4248	4.10749	4.66094	4.71539	4.50755	4.46837	4.13809	4.85812	4.52673	4.27753	0.770124	0.180039
Zt09_TU_1_02046	7.39557	7.68161	5.89535	7.16536	7.47016	7.55269	6.87074	7.44481	7.17156	7.22592	7.0338	7.06736	7.32794	7.67544	7.15599	6.88105	7.26851	7.70565	7.63945	7.27348	7.49183	7.62518	7.03189	6.65713	7.46094	7.69393	7.80595	7.68376	7.09934	7.64539	7.71609	6.09705	7.38341	7.65503	3.6043	7.48058	6.67687	7.90424	7.58145	7.75337	7.69858	7.66977	7.41287	7.75158	7.26779	8.05001	7.10858	7.99502	7.1517	6.87782	7.50316	7.63539	7.01168	7.46983	7.8611	7.14341	7.4619	6.86394	7.46477	7.63099	7.40833	7.203	7.46096	6.88927	6.79526	7.79858	7.71677	7.52077	8.37251	7.91741	7.38922	7.22026	7.4779	7.86801	4.70823	7.34613	7.63875	7.09312	7.50859	7.33557	7.21334	7.08728	7.79524	7.12033	7.08345	7.37131	7.04939	7.69956	7.09688	6.85728	7.41833	7.58168	7.51789	7.49527	7.48614	7.6774	7.24	7.59554	7.72401	7.35086	7.52999	7.05396	7.49701	7.60182	7.11901	7.48228	7.3247	5.84664	7.30827	7.17431	7.72174	6.38154	7.75487	7.60204	7.01944	7.17141	6.94508	7.28679	7.72301	7.52917	6.97915	7.58056	7.93521	7.7932	7.24337	7.65047	7.72485	7.15142	7.60191	7.72388	7.74274	7.35912	7.33358	7.9008	7.09006	7.76728	7.319	7.19753	7.46001	8.00429	7.95974	7.71831	7.22516	7.10678	7.40024	7.42962	7.34645	0.540833	0.0736183
Zt09_TU_1_02047	6.23475	6.13777	4.85367	4.41188	6.42981	6.217	5.97124	6.32017	5.62378	6.30455	6.2498	5.87464	6.14877	6.28111	6.38038	5.73012	6.46036	6.23662	6.4906	6.03181	5.49821	5.95659	6.35948	6.02134	6.26118	6.34425	6.52117	7.34815	5.96083	5.44074	6.4577	5.5781	6.06708	6.92132	2.13911	6.60351	5.97501	6.59056	6.07385	7.2771	6.30364	6.40236	6.52656	6.46408	6.21892	6.02425	6.21702	6.66465	6.13162	5.19127	6.30283	6.69819	5.17573	6.39871	6.50443	6.08799	6.55515	5.46168	6.02682	7.08194	5.97539	6.14907	5.93481	5.5506	5.90366	6.29345	6.60688	6.00412	6.91716	6.24296	6.1223	6.09589	6.05907	6.55105	4.13077	6.58567	6.4871	4.17101	5.87969	6.20667	5.68796	5.5515	6.27015	5.73246	6.14317	5.86531	5.62498	6.31597	6.45035	5.18117	6.44234	6.61959	6.13237	6.41141	6.1055	6.42743	5.84927	6.89524	6.44972	5.50384	6.01433	6.08457	6.25619	6.57836	4.40918	6.14412	5.34527	4.79755	5.64718	5.80929	6.21353	4.72578	5.93653	6.10211	5.51981	5.62828	5.55597	6.27199	5.77711	5.52436	6.02467	6.90674	6.4948	7.09651	5.54195	6.94283	7.00831	5.6503	6.23532	5.89629	6.09566	6.44347	6.28688	6.56611	6.16307	6.3546	6.16283	5.60628	6.42141	6.41543	6.98357	6.12796	6.29346	5.53463	5.59083	6.12351	6.06204	0.642507	0.105989
Zt09_TU_1_02048	3.88941	2.06425	3.21005	3.41755	3.20246	3.91411	2.01207	3.78326	3.45231	3.0805	3.27778	3.84211	3.5788	2.20752	1.13458	4.1788	4.72998	4.38445	3.42605	3.7159	3.09535	2.24103	4.56557	4.4202	1.51872	3.46325	3.16976	3.58873	2.21883	2.70115	1.05316	3.75893	2.74412	3.93461	1.11591	3.20812	1.2232	1.56058	3.08273	3.84147	2.70318	4.21325	3.78348	1.77225	3.2842	3.95679	1.26384	3.66499	3.47082	2.86057	1.83958	3.82433	1.60297	3.80741	3.86253	3.65043	2.83745	2.84157	3.73344	3.15665	4.15588	4.09222	2.95695	3.64636	4.44746	2.03115	4.02462	3.32247	3.69827	2.94721	4.13716	3.23255	4.17784	4.33986	1.9379	3.37784	5.13085	4.03315	3.47437	0.64863	4.12954	3.93419	3.95981	4.19462	3.03757	4.24455	2.02666	3.91495	1.36176	0.783023	3.50068	3.31335	3.69484	3.75014	2.65791	3.12989	4.34475	3.93924	3.64408	4.17542	3.85731	1.32231	2.55814	3.70178	0	3.67525	4.3678	3.60296	3.63988	4.00711	4.29958	3.47417	3.41374	4.10845	4.77851	3.25046	0.94576	4.2234	2.94353	4.82431	3.74159	5.16834	3.10741	1.24695	2.55687	2.21369	3.03016	2.1618	3.45048	3.46725	4.1952	3.63701	4.47845	4.09885	4.05663	3.23533	4.49331	4.45828	1.46725	3.68018	3.48101	3.26962	3.15833	3.80379	3.56131	3.84221	3.27906	1.01233	0.308725
Zt09_TU_1_02049	2.99574	2.49226	2.4657	2.36846	3.73801	4.24925	2.65467	3.12679	3.00076	4.30603	2.06407	2.64869	3.03043	3.37392	3.0611	2.15551	3.37173	4.43456	3.7337	2.69347	2.18036	1.75568	3.61122	3.69227	3.60954	3.68938	3.03585	3.07274	2.69542	3.22258	4.49828	2.61859	2.80678	4.92837	1.04316	3.31707	3.33982	3.73526	3.10601	4.139	3.83762	3.23157	2.4885	2.79397	2.34096	2.71115	3.20894	3.73271	2.74717	2.30294	3.78092	2.67873	2.82388	3.85948	4.07596	2.17012	3.76225	2.96601	3.30909	2.73181	3.92281	3.92519	3.04725	3.34889	3.56803	2.72483	4.17408	3.19876	3.3224	3.23966	4.02471	3.78313	3.00523	4.04214	1.58553	2.47333	4.90249	2.79202	3.36181	2.09323	2.71711	3.42447	3.21751	2.47729	2.72609	4.58393	1.60826	4.23504	4.61066	3.40675	3.00973	3.77862	2.57534	3.46738	2.88273	2.02099	2.83105	2.89634	2.91707	3.73107	3.66778	2.8655	3.48722	2.99524	2.46821	2.74558	3.79851	1.5574	2.6786	3.61988	2.95315	1.93972	2.85273	3.05614	3.86964	3.0318	2.81962	3.65258	3.8107	3.22659	3.57499	4.33264	3.45159	3.70752	2.42738	3.8912	3.60037	2.42381	3.74137	3.57163	3.07135	4.00762	3.95521	3.31969	3.91868	4.11811	3.09993	4.61175	3.84035	4.15637	4.35627	2.76634	2.20225	2.68463	4.29333	2.90296	3.22187	0.726848	0.225598
Zt09_TU_1_02050	5.88011	5.04952	4.4066	4.36694	4.84497	5.92563	5.93825	6.11368	5.21352	5.97042	5.19497	6.83572	4.44024	4.38121	6.98721	7.79739	7.12462	5.99004	6.03441	5.64111	5.63418	5.21868	7.09093	6.10349	5.40746	5.33904	5.0045	5.10771	3.60568	4.49081	6.97007	6.5676	5.4259	6.68646	0.502639	5.27182	5.22844	6.05254	4.42063	6.25201	6.07714	6.74701	4.78957	5.64596	6.20908	6.18728	6.22558	5.80466	6.24965	5.0836	6.87751	6.24434	5.75191	4.543	6.19432	7.13581	6.23626	5.98543	5.72905	3.9748	4.85641	5.58849	6.17619	5.81428	6.44123	4.45311	6.60856	5.92424	4.7467	4.96137	5.79137	4.95883	6.16871	7.27811	2.67628	5.90174	5.40281	5.38942	5.81825	5.32869	7.04271	6.28697	5.88025	4.0447	4.3885	6.07588	3.99371	6.03652	7.40294	6.16703	5.37412	5.20726	5.47265	6.26811	3.87509	5.39351	6.46314	5.50736	5.01886	6.47077	5.27981	5.23551	4.6485	5.63868	7.63471	5.96016	6.53822	4.6851	7.41635	6.82006	6.14207	5.18925	4.63623	5.3855	6.14839	4.90262	4.7791	6.59846	4.9562	5.98536	6.38708	7.64834	5.3783	5.41668	5.26968	2.9517	5.27638	4.5724	5.22497	4.88649	6.42251	5.57828	6.62806	7.07431	6.66267	4.66773	5.49186	6.91322	5.78904	4.67135	6.75284	5.94188	5.79485	5.63123	6.60652	5.25209	5.64613	1.01671	0.180072
Zt09_TU_1_02051	7.82449	8.20067	8.15693	8.93982	8.78621	7.96059	8.12159	9.06542	8.63567	8.13842	6.55379	8.60535	8.97275	7.44297	8.66374	9.16374	7.14772	8.2317	7.79246	8.90115	9.11102	7.55403	7.8424	6.4572	8.24569	7.75907	9.2245	8.06341	8.47375	9.56584	8.58624	8.09396	7.64785	7.78886	5.64925	8.36233	7.90744	9.56323	7.4928	6.70485	9.47268	6.972	8.85296	9.13292	7.55178	9.95393	8.34262	8.64283	9.05716	10.1329	8.8714	7.05905	8.19504	7.41385	7.01716	7.77681	7.65338	8.21819	8.12782	7.90724	7.42725	10.2196	9.0275	8.93088	8.69743	6.92197	9.41562	8.25992	5.81278	9.25773	8.78398	9.21276	8.6938	8.31275	5.16983	8.75798	10.2389	9.16131	7.30644	8.05721	8.33707	9.22314	7.68869	8.23939	6.81884	9.88571	9.52932	9.08854	8.43247	9.99864	7.2961	7.19408	9.46593	9.06444	8.90485	8.36654	9.29817	8.20046	8.932	10.3447	7.33658	6.09696	8.18606	7.72765	8.3117	8.14436	7.73037	8.52743	9.17822	9.80477	7.94399	6.00294	8.07049	8.50101	8.34985	7.90085	7.53787	8.50383	10.1654	8.65237	8.46076	6.77396	5.79844	8.34737	8.63948	6.86279	7.48565	10.0125	7.92322	7.84109	7.71909	8.74489	9.45398	6.57735	8.79875	7.83288	7.14084	8.7104	8.99412	8.0535	7.7771	8.04799	7.24982	8.38381	8.82952	7.16282	8.24671	0.996092	0.120787
Zt09_TU_1_02052	8.51531	10.8565	7.88408	8.46096	11.029	10.4938	9.35185	9.23964	9.23922	8.67282	7.80867	8.15699	8.1324	9.11756	7.83308	9.60727	9.53789	9.22421	9.30179	8.57236	11.5086	9.38133	10.0793	8.98335	9.13281	8.75707	11.1348	11.0556	6.87704	8.94144	9.51058	8.10119	9.31607	9.4523	3.40554	10.0742	8.60686	10.4713	9.16219	9.41486	10.0338	7.14629	8.19557	10.078	8.97848	9.16565	9.12384	10.6895	7.6775	10.0887	9.81299	8.26264	11.5551	9.54533	9.61815	8.52416	10.8207	9.13826	10.5912	9.99686	6.93293	10.8949	8.54981	7.66131	6.7946	9.84782	10.557	10.8491	9.11058	11.5737	9.5977	10.9457	10.3387	10.8434	6.15162	9.4783	9.10311	9.24819	9.91074	7.86868	9.62104	8.68068	9.64435	10.1347	8.78919	10.3045	10.0866	8.00386	9.76888	8.00841	8.30624	9.18557	10.4771	10.4884	9.41366	10.4777	10.0612	9.03003	10.6867	9.9361	8.55138	8.97201	9.71857	8.39122	9.55381	9.40273	10.4322	6.09165	9.96837	9.98923	9.30394	11.3486	10.5295	9.42898	9.29469	10.0928	8.42295	9.42947	10.4714	9.30021	12.5408	9.69605	6.27705	8.05342	11.125	8.40004	8.21112	10.5342	9.53394	7.678	8.99534	10.2788	10.1429	10.2608	9.01087	7.93353	9.90021	9.04191	9.58536	9.73102	7.66386	8.81248	8.85359	9.5918	9.09661	6.156	9.29182	1.2657	0.136217
Zt09_TU_1_02053	4.77267	5.66013	3.7589	4.39655	5.53286	5.43587	4.38447	4.27746	4.69928	3.67592	4.00237	5.10442	4.32643	4.49691	3.76493	4.60681	4.26985	4.93505	4.9238	3.74198	5.38979	4.54027	4.68163	4.37009	4.67079	4.34466	5.56097	6.29023	3.80637	4.141	4.40532	4.44997	4.78636	4.30546	2.42015	5.22118	4.49591	4.61701	4.46209	5.04619	4.80675	4.4523	3.67824	5.27417	4.92717	4.16011	3.80092	5.08442	4.31763	4.72078	3.91249	4.56302	5.89094	5.12558	3.86717	4.46122	5.45168	4.62489	4.80208	4.44876	4.26258	3.93401	4.93584	3.69633	4.75237	4.90642	5.69398	4.4105	4.94388	6.17313	4.27748	5.66826	4.81094	5.15001	3.24113	4.40108	4.7395	3.82482	4.33295	3.93975	4.60118	5.00325	4.6914	5.30319	4.47684	5.49668	4.43524	4.5856	3.85018	4.57539	4.71464	4.02555	4.54082	5.77032	3.87282	4.63832	5.24482	4.72202	5.35125	4.8793	4.86297	5.04285	4.16213	4.97634	4.78038	3.9829	4.90298	4.15642	4.77549	6.30015	4.93855	5.72952	4.72988	5.07232	4.89161	5.44268	4.2092	4.18299	5.11555	3.85324	6.51836	4.84847	5.12379	4.45158	5.75309	4.53032	4.30361	4.48062	5.3237	4.73072	4.51481	4.88641	4.76879	5.35411	4.54295	4.83245	4.36476	3.94368	3.85222	4.37549	4.74606	4.70174	4.22568	4.48273	3.08258	4.92918	4.65611	0.629657	0.135232
Zt09_TU_1_02054	1.75013	1.12937	0.938701	0	0.600385	1.313	1.27216	0.624341	1.07175	0.902999	0.205561	0.624069	0.697081	0.644085	0.639459	1.12605	1.21646	1.39658	1.81826	1.01188	0	0.714254	0.435822	1.46962	1.24967	0.938443	0.602443	0.644208	0.123993	0.823915	1.11786	0.925898	0.765327	0.484272	0.184145	1.17341	0.122935	0.831586	0.381972	1.64751	1.75898	1.25025	0.653372	0.24834	0.727207	0.37259	0.804998	0.950399	1.65032	0.518897	0.464617	0.73156	0.276494	1.44475	0.76736	1.45871	1.05344	0.509097	0.615831	0.38315	1.04568	0.796406	0.910578	1.43348	1.05597	0.565687	1.18974	0.432997	2.01513	0.643457	0.587597	0.650721	1.19031	0.332341	0.682957	0.585842	1.26371	0.21783	1.01635	0.482589	0.530243	0.637296	0.340711	1.23835	0.642178	0.744617	0.193375	1.26464	0.792791	0.667584	1.53561	0.613201	0.498703	0.998419	0.243106	1.37758	1.07366	0.720203	0.655273	0.221435	1.01492	1.1539	0.478486	1.54589	1.2074	1.20063	0.370174	1.19073	1.47663	1.34189	0.924243	0.232337	0.253034	0.955446	1.33006	1.25216	0.75817	0.502392	0	0.463336	0.591167	1.03009	0.808861	0.971637	1.24316	0	0.27385	0.163596	0.608374	1.05457	1.33388	0.703035	1.30298	0.876839	0.922093	1.97171	0.453276	1.12525	0.529428	1.04547	1.75329	0.74618	0.565973	0.773712	0.693467	1.50086	0.842759	0.443954	0.526786
Zt09_TU_1_02055	1.85233	1.70243	4.76422	1.68413	3.2266	3.89473	5.32883	2.35383	2.52514	4.94138	3.4286	1.40263	2.9852	2.09189	3.3838	2.8651	3.61563	3.76801	2.19571	1.86649	3.0515	3.04041	1.98031	3.02962	3.0087	2.64941	2.05254	3.25522	1.39809	2.69118	2.66257	2.86518	3.04023	3.01721	3.78855	3.29541	3.5615	2.24772	1.7232	2.25671	4.17326	2.51384	1.62661	3.16789	1.77952	3.8946	5.1309	2.53421	3.60139	2.98227	1.88468	2.92971	2.64152	2.28278	2.61314	2.80218	4.14532	2.73447	3.06473	0.944036	2.59719	4.91127	3.847	1.96094	3.92627	1.55789	1.77903	3.14851	3.65577	2.36344	3.00433	2.08605	3.66467	1.85708	2.54792	2.01537	1.75027	3.15711	4.17575	2.8141	2.95334	2.59952	3.84295	1.14684	2.55228	3.43943	1.85357	2.9074	3.78039	3.07108	2.89508	2.68468	2.25177	3.73344	6.36925	2.34711	2.57167	1.9817	2.22847	2.33082	2.74074	4.62903	2.53058	4.36603	5.80185	2.47257	3.34773	3.66535	2.4628	5.8412	3.57363	2.23728	1.85609	4.22702	2.79939	3.14898	4.97486	1.00875	2.52149	3.4554	2.56621	2.21416	3.45476	2.04041	1.91392	1.58736	2.67729	2.21631	1.76119	2.50424	3.74565	3.69153	6.57928	2.80821	3.40836	3.75294	2.86369	3.03147	3.21288	4.95268	1.62178	2.39911	3.40553	3.37809	4.92425	1.36091	2.95913	1.05307	0.355871
Zt09_TU_1_02056	3.5853	3.63241	5.08143	3.81347	3.02802	3.28842	4.78867	2.15887	2.79474	6.35282	4.67251	6.45277	5.07425	2.91616	4.34892	2.25832	3.6464	4.68366	3.4198	1.51542	5.96464	4.92059	5.84371	5.05989	4.48218	5.15278	3.90029	5.04034	1.72138	3.44077	2.6667	1.10556	3.75911	3.38983	2.63875	4.46541	4.17616	3.75213	2.08178	0	4.53257	3.83155	1.30245	4.28046	2.72094	5.47171	4.441	2.22412	5.38122	1.91468	2.73854	4.52226	2.46117	2.94653	2.20007	3.36821	4.27462	3.8073	4.14237	2.11682	2.96564	4.31189	5.43273	3.40325	3.77206	3.20063	2.61459	3.93899	9.10982	0	0	3.20278	3.05194	4.22379	3.34461	2.88981	3.69557	4.70234	5.40294	4.5257	2.74101	0	4.42344	2.6129	1.60904	4.32358	1.50384	4.01073	4.10377	4.0057	3.74813	4.23237	2.31158	5.26921	4.86748	3.55675	2.45038	3.74742	2.9148	0	3.57148	5.36894	3.70946	4.63864	5.57137	3.31455	4.20731	4.33304	0	3.81734	4.42751	1.69449	1.78823	4.54384	2.1982	4.04249	4.30776	3.40566	3.25765	4.34984	3.33283	3.05949	3.52334	2.91855	2.99998	3.41369	3.97413	3.35357	2.45314	4.67917	5.08105	4.0938	2.76112	2.77383	2.65227	5.26325	3.09763	4.35348	3.62643	5.94648	4.25509	4.21947	3.97022	3.0146	6.19339	3.28672	3.60835	1.40061	0.388157
Zt09_TU_1_02057	8.49632	6.41966	8.25704	6.59505	7.02062	7.02903	7.63266	7.00062	6.58081	7.55345	8.27482	7.49008	7.38932	7.97117	7.43778	5.78321	7.94662	7.60048	8.47948	7.4812	6.47618	7.76262	7.50483	8.04205	8.80578	8.09255	6.95166	7.90588	8.03811	6.73544	7.78757	7.99149	7.43647	7.59447	7.5563	8.5958	7.62364	6.49002	7.5596	8.41549	6.71887	7.41739	7.39766	7.28858	8.04027	7.69466	6.74044	7.98342	8.02561	6.28001	7.56151	8.44603	6.707	7.69231	7.91351	7.87183	7.20996	7.33145	7.3259	7.55773	7.62392	5.20407	8.51308	7.79122	6.88775	7.76148	6.27632	7.52059	9.68751	7.24635	7.53939	6.70078	7.04069	7.74239	6.78554	8.40529	6.68606	6.31401	8.66004	7.03448	6.93704	6.32437	8.16622	7.58418	8.47794	7.12595	6.41601	8.08288	6.86938	7.17594	8.2886	7.74255	6.75669	6.46961	7.73208	7.52688	7.15773	7.6184	6.96452	7.38409	8.33108	7.75133	6.95418	8.17527	6.66149	7.14141	5.99764	8.03316	6.55621	6.48656	7.77353	7.38458	6.31375	8.1909	6.83158	8.03786	8.07837	7.22597	6.4945	7.06587	5.40457	8.32553	9.0759	8.44516	6.77194	7.88124	8.24729	6.25575	7.51235	8.96267	7.77055	7.33307	7.06589	7.73562	7.0376	8.10035	7.75482	6.60622	7.29601	8.0939	8.67643	7.25786	8.28989	7.79725	6.60797	8.07241	7.45956	0.746042	0.100012
Zt09_TU_1_02058	4.94263	4.17497	3.69761	4.11869	4.21156	4.91813	5.27944	5.30548	4.59577	5.30862	5.27062	4.10924	4.13656	4.29101	4.90358	5.49256	4.257	4.77434	4.6865	3.99858	3.22661	4.02685	4.2799	5.3284	4.17388	4.34185	4.56132	3.97304	4.41929	4.09556	4.1549	4.20124	4.4488	4.95044	1.37872	4.39828	3.75991	4.03952	4.57477	4.83537	3.58407	4.04727	4.04985	3.65682	4.80807	4.06868	4.45284	4.74715	4.43259	3.71758	4.49215	3.87078	4.3703	4.23259	4.99161	4.67537	4.08066	4.50244	4.11946	3.83606	4.61228	4.31654	4.54235	4.74263	4.94643	3.71404	4.06067	4.64136	3.32995	3.7187	4.35308	4.16476	4.34692	4.42807	3.1077	4.53883	4.5464	3.37386	4.43668	4.46598	5.17773	4.87243	4.51849	2.86118	3.96776	4.19326	3.37395	4.34234	4.56141	4.52094	4.54732	4.47719	4.86029	4.80659	3.68553	3.68553	4.14633	4.68954	3.98653	5.13893	4.53737	4.73352	4.32974	4.17077	4.88264	4.31582	4.88394	3.73181	5.39718	4.25112	4.39916	4.45923	4.11068	4.42648	5.40794	5.36324	4.5171	4.52236	4.76643	5.29476	3.59852	4.94532	4.01579	4.00569	3.36255	3.44012	4.70696	3.80912	4.06675	3.93256	4.2944	4.1877	4.22431	4.23842	5.04471	3.81973	3.24577	5.01354	4.39366	4.5383	4.32621	4.04993	5.11809	4.72096	4.32026	3.84285	4.33522	0.573288	0.13224
Zt09_TU_1_02059	6.6091	6.70675	6.47151	7.52372	6.68368	7.13301	8.05353	7.09428	6.78575	8.12765	6.34709	6.48612	7.39352	7.00739	8.32692	7.27441	6.98295	7.16281	7.24459	7.61771	6.12652	6.08146	7.04241	7.77727	6.74101	6.70703	6.96389	6.40816	6.20225	5.63358	7.63939	7.40252	6.70561	6.94322	5.30288	6.7048	7.34589	6.79658	6.2776	6.20328	6.88781	6.87669	7.33137	6.22102	6.41667	7.60031	8.09769	7.31925	7.7816	6.05925	7.84671	5.92122	6.53096	6.24382	6.84108	7.59671	6.23745	7.38661	7.23202	7.05246	7.55074	7.37707	6.95608	7.37289	9.07266	6.35658	6.62894	7.2551	6.51815	5.95085	6.37536	6.24445	7.1347	6.56579	7.20832	7.48511	7.14964	6.97238	7.64135	7.42941	7.42373	7.61702	7.29968	6.35103	6.73423	8.21389	6.84848	7.59983	7.14453	7.11557	7.1625	7.05798	7.06552	6.51833	6.76835	6.02894	6.94615	6.98628	6.70589	6.53348	6.50152	7.58435	6.90051	7.12126	7.01649	6.95616	6.60185	8.49943	7.8812	7.90478	6.85935	6.98527	6.53983	6.59155	0	6.67981	6.51091	6.8078	6.13905	7.97238	5.83988	6.55009	6.31035	7.09812	6.42925	5.47932	5.87605	6.47445	6.54921	6.93154	6.73215	7.56642	7.14986	6.67021	7.55474	6.536	6.26439	7.44659	7.41995	7.76913	7.25058	6.94748	6.46336	6.59466	7.4054	6.55275	6.8959	0.841215	0.121988
Zt09_TU_1_02060	4.99293	5.07729	3.70239	5.19183	5.09979	4.52825	5.60657	5.67183	4.54687	4.42487	4.77744	4.42155	5.63279	3.97134	5.01493	4.61748	5.3873	5.92714	4.32227	4.02153	4.83869	3.91862	4.89469	5.72247	4.50202	4.2606	4.18922	4.11084	4.34758	2.79988	5.13988	3.64351	4.11862	5.16355	1.8011	5.68327	4.22008	4.26038	4.79393	6.74841	4.12493	3.9818	5.6479	3.99172	4.64305	2.97181	5.05339	4.85039	5.29015	3.7137	5.37523	3.97626	4.2069	2.50054	4.85605	5.34528	4.8259	3.17061	5.01626	7.91696	4.89763	4.49808	4.70403	4.23119	5.66355	3.97	4.22778	4.87495	4.73287	4.85359	4.56619	3.89053	4.70995	4.92468	2.85911	4.96019	4.31157	3.8735	4.92715	4.35365	4.8274	4.39535	4.21484	3.27649	5.55207	4.23435	3.08693	4.21553	4.0938	5.00776	5.79973	4.72416	4.57181	4.82116	4.29107	4.38956	4.89719	4.61727	3.70963	5.20638	4.83408	5.19277	4.53117	4.26533	6.94549	4.48134	4.74439	3.4029	5.23778	5.37625	4.44976	3.28843	4.49513	4.86324	5.73716	5.64427	4.39252	3.73368	3.93048	5.35046	4.80609	5.93897	4.76538	4.52395	4.9231	3.21616	4.03862	3.86768	4.23589	3.84839	3.67237	4.98804	4.08859	5.12403	5.15179	3.50839	3.87972	5.35419	4.28123	4.52788	4.36701	4.80409	5.04655	4.48383	4.42483	3.78361	4.57577	0.814049	0.177904
Zt09_TU_1_02061	0	4.34678	1.99534	4.99403	3.90819	6.99442	4.2196	9.37204	3.51012	0	4.3894	8.16766	5.02171	5.98884	4.05105	2.54014	6.87594	5.72763	7.40731	6.1929	7.43514	1.31669	4.3998	3.2073	5.72742	0.83656	7.53845	8.19537	0	2.37363	9.10985	5.74886	3.63223	6.21598	0	8.15368	4.7593	4.98615	0	6.53441	4.66532	3.6125	3.08162	1.01437	8.90066	0	4.77462	3.00192	3.99406	3.9168	9.79138	4.34811	1.44398	3.84978	5.14225	4.55777	5.98403	2.98069	5.5025	2.18257	0	6.44326	0	3.30266	1.30158	5.32574	4.6884	3.98425	6.03437	3.14544	2.56415	7.10805	4.59729	3.00607	1.88358	2.34488	4.22906	3.83549	2.19234	6.17367	2.54201	0	5.6069	0	2.29707	7.85863	1.73842	2.53872	1.66422	3.40405	0	0	6.32274	6.14572	6.53827	6.17516	4.38489	5.24467	7.29552	8.20739	7.79914	6.6278	0	4.22891	2.52096	7.10512	8.69344	1.11162	4.34796	0	4.22943	5.07622	1.35703	6.03296	8.38961	1.93139	1.26773	5.63982	7.04219	7.138	0	3.58922	5.10448	6.84262	3.30873	2.48771	4.30225	6.55331	7.04469	5.31665	4.68791	4.98588	3.79409	2.23752	4.96706	3.84695	1.76786	1.90667	3.03961	4.52742	0.801476	4.77401	5.53796	4.64839	0	2.66878	4.16455	2.47377	0.594008
Zt09_TU_1_02062	5.93973	5.38491	7.02649	6.19674	5.69366	5.63416	5.62472	6.44656	5.88565	6.21588	5.37148	6.16923	7.13364	5.18179	6.66173	6.98333	5.90328	5.9419	6.31735	6.00041	6.31174	5.75872	5.51941	6.45199	5.48206	4.71691	6.17058	6.7029	6.17886	6.51682	6.70155	7.14718	6.06555	5.25477	4.82856	6.8657	6.34927	5.12405	5.82064	5.26167	5.97146	5.1581	5.97448	5.26062	5.91505	5.48214	5.96627	5.13074	7.53825	5.70083	7.16928	5.4892	4.88648	4.91743	5.20751	7.02205	6.15252	5.86629	5.38604	5.72312	5.11451	6.00572	6.87567	5.75198	6.61674	4.86927	5.91872	5.92283	4.86051	6.61858	6.05078	6.12826	4.85882	5.96499	4.90049	6.18081	5.93704	4.75222	6.34299	6.43585	6.50259	5.79753	6.2291	4.56778	6.93108	4.74036	4.24122	5.18044	5.08965	5.78979	7.02147	5.97746	5.25036	5.36853	5.77018	4.72654	5.32949	6.71087	5.90283	5.72222	3.78109	6.1072	5.58202	4.97889	6.88472	5.48573	5.00219	6.50232	6.62075	6.19524	5.82401	4.57965	6.06256	5.64407	7.04965	6.82243	6.02106	5.92652	5.21748	6.91192	5.24789	5.46302	5.06323	5.41973	5.38164	4.99608	5.46174	5.15686	4.62907	4.9553	6.01128	5.57163	5.26129	5.66134	6.42796	3.98418	4.95251	5.34045	5.36939	6.26868	4.71141	5.97353	5.5786	7.17154	6.02127	5.01768	5.78159	0.72328	0.125101
Zt09_TU_1_02063	4.20065	4.48243	2.27688	1.20809	3.99556	3.85971	2.31947	3.12232	3.44714	4.21699	3.50145	3.62677	3.95224	3.82622	3.18873	2.65897	2.31233	2.38561	3.95527	3.46061	3.26781	3.87898	3.82892	4.94464	3.3708	5.18064	2.75415	1.54978	2.61114	0	3.21197	1.52988	3.09574	2.87146	1.3961	5.03311	3.03505	4.05097	3.82488	2.66138	3.09865	4.19395	2.97571	3.94931	2.53633	3.42135	2.78182	4.13337	2.77831	2.84024	2.82221	3.05704	2.85297	3.50098	2.69392	3.70137	3.83284	2.33851	3.04764	3.05178	4.94025	2.53198	4.40461	2.3442	3.38291	3.23147	3.70012	2.94733	3.48238	1.66246	3.83366	3.49156	2.8881	4.33261	0.579949	3.02327	3.76511	3.21768	4.23641	3.2824	4.5624	3.66114	3.55782	3.46774	1.95617	4.54025	2.89674	3.7666	2.99702	4.09772	3.89691	3.68973	3.40466	4.28305	2.84549	3.47033	3.19997	4.07416	3.52711	2.99272	5.23678	3.40809	3.64956	4.1084	4.09837	3.36152	3.33022	1.74371	3.17224	2.38297	3.81414	1.03369	4.31891	3.46616	4.27183	3.56937	2.95105	3.55278	3.70376	3.53512	3.42133	3.417	3.91955	3.53106	3.47324	2.85142	3.19268	2.79433	3.64697	2.94222	1.7131	4.23848	1.42827	3.05153	2.23664	3.32637	2.3795	3.65903	3.25413	4.22357	4.03927	3.91247	3.27094	2.85564	3.63241	3.36389	3.29009	0.865181	0.262966
Zt09_TU_1_02064	2.40409	2.57113	1.1512	0.897415	2.97119	2.62154	1.7401	2.32381	0.926879	1.62849	2.0609	1.58601	2.07636	2.35779	1.34071	1.56985	2.74	2.5304	2.35405	2.4054	0.774344	1.5674	2.7104	2.76511	1.94252	2.36172	2.01057	2.61273	0.997137	1.33321	2.60204	1.84664	2.00104	2.37125	0.203007	3.44988	2.4178	2.4261	1.86945	2.96249	1.81779	1.97563	1.51847	2.0692	2.08166	0.522107	2.52227	2.06489	1.39388	1.54676	1.65775	2.40601	1.69612	2.41174	2.42328	2.04496	2.41476	1.4936	2.41505	2.00801	2.33224	1.93224	1.85403	1.61541	3.10182	1.89658	2.14928	1.75816	2.31564	1.34746	2.56316	1.68433	2.83043	2.56548	0.361832	2.14673	1.8676	0.882934	2.52365	1.05499	2.17167	2.75556	1.66357	1.2392	1.98665	2.69999	0.398763	2.39521	2.73669	1.63904	2.09347	2.0479	1.50242	2.25646	1.55341	2.28063	2.10857	2.04039	2.64298	1.73643	2.89137	2.73436	2.30957	3.04206	1.19633	2.55514	2.56208	0.882514	1.77337	2.28687	2.17335	1.27628	1.47147	2.51483	2.77618	2.02415	1.54507	1.44676	1.21419	2.21499	1.85722	3.12916	2.5743	2.46035	1.80535	1.86845	1.47434	0.950722	1.94338	1.80927	1.90408	2.61129	1.66511	2.0532	2.29914	1.88859	0.906121	1.8569	1.96548	1.32363	2.20481	1.99271	2.11334	2.07553	1.43944	1.85866	1.9837	0.603071	0.304013
Zt09_TU_1_02065	5.1221	3.32012	5.63933	4.95427	4.54801	4.90867	4.91799	4.93096	5.47702	4.46381	4.64986	5.55064	6.72069	3.27383	5.07901	5.0539	6.8227	4.85086	5.31287	4.14602	5.97738	5.31413	5.51848	5.38577	7.33706	6.64797	3.948	4.66339	5.43896	4.85684	5.57159	5.79386	5.25852	4.93866	4.89955	4.83551	5.05787	3.99518	5.51269	4.85688	4.07483	3.37726	5.85488	5.33709	4.68313	6.46622	4.16689	5.01184	6.4029	6.86176	5.8893	5.20886	4.58618	4.44969	4.3004	6.23081	5.09923	5.52633	5.41096	4.23951	5.52684	5.01002	5.49113	6.46476	5.36761	4.34885	4.12776	5.05358	6.20581	6.76709	4.66386	4.79398	5.28336	5.38462	3.27253	5.33712	4.31106	6.48871	5.99206	6.50439	6.38308	5.86201	5.803	3.41703	4.86419	4.92817	2.16139	4.48885	5.0552	5.97923	4.97642	5.73081	4.70043	5.35043	4.73099	3.832	5.2598	4.6157	4.5503	6.30993	5.32695	4.79924	4.8389	5.93812	7.07535	3.89794	4.98618	6.87628	5.95808	6.01112	5.64131	3.88286	4.20237	6.11333	5.82474	5.27238	4.38411	5.56689	6.53628	5.9575	5.71456	5.95884	6.1567	6.1302	2.70441	3.76131	5.50118	2.42268	4.47058	4.90101	6.96917	4.4534	4.33156	5.09346	5.8499	5.09476	3.55178	5.70285	4.27838	4.53936	4.97122	5.27171	4.81994	5.32567	5.99698	4.40561	5.14788	0.938963	0.182398
Zt09_TU_1_02066	3.98649	3.01351	2.1685	3.49136	3.28734	3.87525	4.63835	3.83052	3.9424	3.63249	4.13031	3.5005	3.92083	2.62789	4.62287	3.81084	4.54825	4.46244	3.84761	2.21213	4.13655	3.03508	4.18815	4.48443	3.67256	4.11452	3.46803	3.64353	3.12087	3.51102	3.33102	2.78597	3.58562	3.93788	0.856839	5.15345	3.86448	3.36308	3.63656	3.23275	3.33353	3.65566	3.47268	2.30858	3.30022	2.05656	3.34508	3.74323	4.05164	3.01641	3.26325	3.53893	1.77951	3.50447	3.64906	3.7734	3.86058	3.50923	3.65078	3.23078	4.22913	3.26787	3.99392	3.39025	5.35256	2.59762	2.84823	3.29891	3.55948	4.06916	4.19938	3.68752	3.36944	4.11761	1.36394	3.29327	3.13596	3.84793	3.96425	4.32844	4.68354	4.49233	4.20605	3.25916	3.92788	4.41164	2.57438	3.61579	2.33515	4.05521	4.03261	3.25088	3.26458	4.16383	3.07643	2.78944	3.69111	4.20826	3.50477	3.2175	3.82539	4.29493	2.95377	4.13493	3.44354	2.83362	4.30041	2.41418	3.88836	3.61791	3.31305	3.23756	3.60794	3.70813	4.43607	3.86637	2.96269	3.44976	3.80951	4.24028	4.75212	3.9099	3.93086	3.22049	3.32389	3.07311	3.33494	2.71801	3.26987	3.26556	3.54171	3.8169	3.82579	3.45483	3.94044	3.82436	3.45157	3.85528	3.84371	3.57883	4.10361	4.12815	4.17492	4.18085	3.52471	3.47566	3.5839	0.659097	0.183905
Zt09_TU_1_02067	6.39575	7.03045	7.65678	8.06084	7.31247	7.05536	7.71451	6.88026	6.33189	7.31996	6.12111	7.37188	7.96967	6.87746	7.48412	2.09438	6.69351	7.07486	6.13759	7.47982	7.68889	3.18569	6.6508	6.9654	7.30587	7.24283	6.08911	6.27605	5.96696	6.16989	8.37112	7.08087	3.36297	6.16182	4.36301	6.70441	0.988352	6.29678	6.68242	4.62023	4.69076	6.16071	4.64841	7.12435	5.25007	6.84658	6.96941	6.83863	4.16196	7.40755	8.70178	5.08214	6.93678	6.22333	6.96892	7.51047	5.08943	6.83639	7.63396	5.35393	7.1376	7.89086	7.37117	7.49888	2.80083	0.914648	6.8816	6.77368	6.25038	6.29046	6.59474	6.819	6.69239	6.27455	4.12418	7.33707	8.00894	7.08975	7.23412	8.98396	8.89963	7.79557	6.83851	7.10023	5.38394	9.45824	7.51935	7.36758	6.47001	8.14807	7.51364	6.297	8.19082	7.85884	6.62135	5.82863	7.34378	7.66332	6.11981	6.93209	6.45236	0.71839	5.58448	6.59771	7.10618	7.10849	6.95367	6.59065	7.04969	7.41599	5.92077	5.41133	6.36886	7.14212	7.22766	6.37796	5.58017	6.13172	8.45665	8.0721	6.27039	5.52228	5.86937	6.96612	6.4874	5.30732	5.41346	6.48104	6.03985	6.12793	7.39382	8.0209	7.76988	5.4833	6.24072	6.93337	7.08483	7.60849	0	7.15219	7.66371	6.68519	6.89958	7.58509	6.72639	5.42157	6.50282	1.50626	0.231631
Zt09_TU_1_02068	2.48567	2.60535	2.18051	2.85621	2.82325	2.61692	2.27263	3.47824	2.24038	3.01809	2.68025	2.63559	3.42673	2.11792	2.98347	1.82046	3.00516	3.14818	1.79878	2.73858	2.44732	1.866	3.26139	2.63962	2.35458	2.58702	1.41384	2.45316	1.49845	2.10366	2.67105	2.41545	2.74266	2.3294	4.54665	2.55379	1.33542	2.56999	2.17482	2.6903	1.98299	3.54858	2.18798	2.07632	2.70821	2.73943	2.08153	3.16753	2.33806	2.66193	2.71341	2.79466	1.86326	2.68941	3.42913	3.25994	2.15506	2.36946	2.55494	1.53966	3.13124	2.6757	2.69018	2.59111	3.05592	2.27932	2.82491	2.15294	2.85006	2.38179	2.3779	2.26703	3.13371	3.55125	4.50348	2.32817	2.32184	2.42272	2.47362	3.59174	2.81204	3.26621	3.27758	1.72729	1.83686	3.45673	2.13028	3.31184	1.99771	4.01054	2.29986	3.02825	3.05204	2.80096	2.19714	2.14469	3.2521	2.54877	2.2304	1.87334	2.15716	2.74054	2.04104	2.82984	3.08316	2.91111	2.77506	2.41903	2.60638	2.3908	2.46735	1.08564	2.99596	2.814	2.91523	2.79027	2.2041	2.6466	2.52981	2.95551	2.50147	2.83509	3.0174	2.75731	1.8617	1.81712	2.59328	1.72845	2.30177	2.28418	2.28288	3.01042	2.93466	2.72595	2.58755	2.53362	2.16268	3.13236	1.81092	2.47409	2.84791	2.99008	2.53626	2.18495	2.42915	2.73793	2.5873	0.544196	0.210334
Zt09_TU_1_02069	2.72318	2.05901	1.4534	2.45717	1.94658	2.33924	1.91174	0.401514	2.95167	1.73112	2.98126	2.27758	2.52226	1.82643	2.13737	1.264	3.23409	2.8035	1.84606	2.03493	2.14206	1.05982	1.72201	2.80569	3.15498	2.28906	1.78954	0.817558	0.888253	1.49859	0.673027	2.33706	1.21844	1.59744	4.40391	3.53623	2.26156	0.823762	2.16118	2.30226	2.5275	3.51322	1.9954	1.87637	1.91149	1.26122	1.47041	2.02155	3.27678	1.19064	2.29358	1.87236	1.66442	1.94101	1.73557	2.85146	1.09289	1.76863	2.17178	0.497761	4.18484	0	1.53099	2.023	2.80083	0.649844	0.650202	1.31816	2.42229	1.09894	2.19379	1.00953	2.237	3.065	3.8776	0.918779	1.68442	2.39222	2.26597	2.7333	1.63492	2.30731	2.74045	0.64947	2.07985	2.07125	0.748452	2.64381	1.99955	3.62729	1.41954	2.3888	1.15285	1.62617	0.903121	0.846072	2.32106	3.15847	1.70985	1.56859	1.14393	2.79626	0.457214	1.65643	2.0368	1.70003	2.80922	1.88854	2.17694	1.14581	2.85431	0.499976	1.80708	2.64327	2.8308	2.75118	2.40645	1.4737	2.3866	2.92282	1.13784	1.94142	4.13134	2.30704	1.44804	2.12202	1.16266	1.51099	2.52762	2.0357	2.99718	2.2391	1.22514	2.75855	2.51899	2.72861	1.03563	1.76565	1.76643	2.07383	3.08037	2.21569	2.09818	1.7972	1.82901	1.91895	2.00502	0.81429	0.406126
Zt09_TU_1_02070	5.62576	5.427	4.80597	5.10007	5.46397	5.5212	5.46099	5.60061	5.00694	5.63567	6.02608	5.32928	5.39759	5.55313	5.91232	5.45394	5.51504	5.67353	5.93455	5.42071	5.17524	5.12777	6.10019	5.95506	5.80622	5.30137	5.06688	5.80562	4.9637	4.87406	5.71208	4.73729	4.79025	5.50426	2.51182	5.29003	5.17355	5.88254	5.24112	5.62252	5.56447	5.47901	5.15383	5.3813	5.51471	5.33654	5.34903	5.97054	5.53057	5.32892	5.6952	5.16538	4.70009	5.44758	5.22745	5.62623	5.50714	4.71571	5.46329	5.2824	5.58497	5.07494	4.92626	5.42904	5.47228	4.51393	5.70898	5.39628	5.69639	5.09963	5.68752	5.63661	5.54594	5.59821	3.58247	5.42181	5.83825	5.70152	5.29941	5.7264	5.28964	5.32174	5.40641	5.05944	5.40661	5.56603	4.76634	5.63772	5.47277	5.27968	5.54611	5.43061	5.3948	5.64365	5.01322	5.63659	5.2055	5.25842	5.58664	5.3021	5.63596	5.56152	5.41699	5.75942	4.86026	5.35217	5.36852	4.30897	5.41707	5.13788	5.71089	3.69777	5.14557	5.33357	5.28068	5.12444	4.89703	5.41574	4.96914	5.33098	5.75335	5.58083	5.62102	5.72546	4.12557	5.18237	5.43951	4.43346	5.46785	5.3888	5.2667	5.26447	5.63828	5.48563	5.5834	6.01364	4.3862	5.7306	5.47965	5.32665	5.6303	5.47383	5.90644	5.23293	5.3963	5.05551	5.33852	0.463797	0.0868775
Zt09_TU_1_02071	6.77634	7.14782	7.37933	6.71158	7.07792	6.6075	6.44405	6.73203	7.04192	7.00064	6.8529	6.66336	7.00102	6.8498	7.2419	6.76432	7.07856	6.57758	6.82829	6.1845	7.82221	7.1727	6.90959	6.68716	7.93781	7.23611	7.36168	7.77301	7.17146	7.61209	7.1471	7.91885	7.57864	6.5248	7.03126	7.10856	6.94284	6.94217	6.53439	6.80277	7.2725	7.23207	6.5176	7.05453	6.72042	7.86489	7.01719	6.96643	7.66381	7.45147	7.30112	6.50363	6.75647	7.26773	6.74156	7.17469	7.09073	7.15363	6.74428	6.78835	7.12779	7.10035	6.99565	7.3616	6.0685	6.59383	7.03145	7.0714	6.55986	7.98564	7.04813	6.09963	6.54795	6.87977	7.67653	6.66229	6.75888	7.47187	6.79589	7.03759	6.41051	6.91168	7.24198	7.14094	6.40254	6.71096	7.28865	7.05059	6.44824	6.68372	6.78521	6.85733	6.98146	7.18849	6.88648	6.71544	6.85178	6.34049	7.11627	7.01675	6.68907	6.66569	6.82725	6.95565	6.94513	6.42459	6.40126	8.6772	6.579	6.47824	6.91581	7.19075	7.41954	7.02749	6.70905	7.28862	6.67603	7.77791	6.80128	6.7424	7.34787	6.85279	6.25073	6.98584	6.66124	7.75148	7.89083	6.77055	6.67646	7.06414	7.69273	6.76396	7.12084	6.99171	6.23079	7.12694	7.10754	6.58906	6.74448	7.04567	6.89223	7.17841	6.90991	7.21852	6.8361	6.72093	6.9793	0.412917	0.0591631
Zt09_TU_1_02072	6.33094	7.61411	3.75993	6.47907	8.11668	6.91626	7.08683	6.89619	6.26265	6.99437	6.98021	6.0529	7.02734	7.63831	6.57324	7.00088	6.51346	7.80622	7.7527	6.46118	6.73798	7.99783	7.00726	6.21249	7.47149	7.17675	6.88446	6.46239	7.12081	8.16783	7.65888	4.25462	7.5411	7.812	2.60758	7.15599	5.98181	7.8037	8.15602	8.33114	7.91209	7.49284	7.89279	8.43537	6.50553	8.3494	6.43425	7.06253	6.09116	7.81232	7.2258	7.82723	5.98846	7.50726	8.52696	7.22382	8.27705	6.43333	6.85794	7.79608	7.81224	5.81104	7.35053	5.86965	6.40017	8.31005	7.32099	7.62835	8.00553	7.20423	7.61959	6.71291	7.9384	6.99005	5.68297	7.39319	7.42444	5.99401	8.04099	7.20077	7.12266	7.06634	7.63418	7.10809	7.23718	7.07432	6.7473	7.97101	7.39002	6.88288	8.02165	8.01576	8.20051	8.07803	8.2733	7.58257	6.67544	7.05761	7.89069	7.02772	7.26493	7.06599	8.19887	8.24857	7.15521	7.32394	7.56118	4.91195	6.48105	6.57946	8.19775	5.9123	6.79271	7.3673	7.05434	6.20503	6.42639	7.14351	7.74913	6.0864	6.20092	8.06119	8.70731	7.89167	7.12895	6.52277	8.29722	6.50574	7.39505	7.0742	7.09352	6.76051	6.91843	8.53104	6.85202	7.34084	7.36663	6.86851	8.08971	8.11773	7.81809	8.40409	7.42305	6.58303	7.85287	7.36934	7.17209	0.894224	0.124681
Zt09_TU_1_02073	8.49997	7.399	7.46346	8.15954	8.0042	8.08703	8.41678	8.19582	8.87434	7.90783	8.35944	8.287	8.90359	7.45103	7.43453	8.37561	6.52534	7.58065	8.02217	6.60153	7.37127	7.93197	7.44512	8.39426	8.68488	8.85836	6.92264	6.90348	8.91458	7.85196	6.94904	6.89716	8.03214	7.34245	5.23779	8.06521	7.81763	7.52025	8.42452	7.86574	7.18238	8.6256	8.57912	7.81638	7.65782	8.40317	6.52806	8.36468	7.76105	8.64732	7.36431	8.20387	6.43758	7.7446	7.72237	8.71727	7.85148	7.80297	8.58307	7.63821	8.46433	6.58528	8.48983	7.95603	8.40844	7.45406	6.80575	7.65828	7.44794	7.77667	7.0109	7.85144	7.47529	7.64805	5.90307	8.6022	7.48004	7.68029	8.40818	7.75968	8.84795	8.67302	8.66222	8.93268	8.22242	7.52323	7.00065	7.49706	6.96652	8.8121	8.61553	8.38373	6.8915	7.45537	7.575	6.82277	8.04364	8.10675	7.13121	8.88343	7.92787	7.73513	8.11945	8.13715	8.65244	7.54372	8.55939	8.44218	8.20207	8.52452	8.00885	5.78826	8.1148	9.01698	8.55073	8.06797	7.5712	7.82425	7.78966	7.48918	7.62173	8.38451	8.39116	8.34817	6.0231	7.19916	8.22895	6.77887	7.46961	7.39105	9.72264	7.07961	7.4283	7.79201	8.47712	7.72207	7.81866	8.17836	7.2592	7.47801	7.83903	7.87523	8.14976	8.12413	8.26031	8.52442	7.84352	0.709841	0.0905003
Zt09_TU_1_02074	4.8791	3.38215	2.86917	4.08226	3.7322	3.77499	4.62723	3.88064	4.09692	4.00507	4.54538	3.29718	3.69275	3.54195	4.11871	4.18653	4.29856	4.69693	4.00694	3.05309	3.76132	3.56256	4.203	4.73937	4.34894	4.61608	3.94464	4.87606	3.8296	3.54118	2.97373	2.69504	4.1725	4.51791	1.68759	4.87971	4.32636	3.79615	3.74264	4.87122	3.40702	4.86767	4.23131	3.42201	3.21489	3.55884	3.5728	4.38275	3.84462	3.7953	2.96591	4.74738	2.36755	3.86816	4.0959	4.42606	3.98724	3.61707	2.8807	3.74594	4.36414	2.90641	4.24402	3.50087	3.56861	3.54291	3.49947	3.27875	4.65939	4.39018	4.29434	4.02392	4.05113	4.78142	1.96801	3.66748	3.22879	3.32987	4.7268	3.21585	4.32648	4.25724	4.35743	4.97555	4.31693	3.49144	2.53774	4.1483	3.8468	4.3203	4.48433	4.21524	3.50828	4.13029	3.7682	3.63514	4.38161	4.27541	3.71281	4.08293	4.28204	4.53128	4.18058	4.87067	3.98926	3.24119	3.94914	2.54571	3.55393	3.22449	3.83679	2.90152	4.75232	4.79701	4.4509	4.30293	3.74657	3.81537	3.76424	4.45486	3.47173	4.72061	4.81373	3.7775	2.48068	3.95921	4.61492	2.34394	3.92467	4.38871	4.70394	2.61407	3.60275	4.64797	4.37781	3.66423	3.38416	3.98947	3.97691	4.59203	4.25526	4.42884	4.52879	3.77539	3.67768	4.33743	3.91172	0.646901	0.165375
Zt09_TU_1_02075	5.63345	4.72741	4.90248	5.85498	5.08311	5.39842	4.76128	5.42803	4.86573	5.07729	3.99458	3.85969	4.23923	3.75037	5.09627	6.44029	4.055	5.69328	4.15601	4.63238	6.36954	4.35254	5.76921	5.8136	4.72629	4.58735	4.06136	4.19549	3.12186	3.87043	5.9374	4.77651	4.55467	4.27891	4.08225	4.74651	4.25171	5.40869	4.71778	4.50089	5.33412	3.82609	4.48932	5.31122	3.79137	3.53351	5.0686	4.89595	5.64487	4.9095	4.89555	3.79561	4.69161	3.43535	3.75434	5.42897	4.85698	4.28504	5.11715	4.55167	4.69026	5.09426	5.14507	4.25212	5.72623	3.18882	4.21903	3.58943	4.28117	4.23252	4.54148	6.04809	4.67011	4.13582	4.26407	5.19287	5.84854	3.38035	4.34194	5.05506	6.15031	4.58346	4.62652	4.38165	4.12961	5.8774	3.24917	5.01033	5.80689	6.00551	4.83327	3.65246	5.18156	5.16253	4.26248	4.90785	5.32949	4.3243	4.3815	5.11537	5.08452	4.27767	3.57621	4.74617	5.25701	4.82586	5.71687	2.66432	6.93154	5.50851	4.96474	3.57415	4.54192	5.54077	5.65704	4.61235	4.33309	4.16239	5.19022	3.97998	5.05553	5.1916	5.10855	3.8178	5.03242	3.27577	4.25619	3.66842	3.65531	3.80429	6.30997	5.16174	5.42998	4.64236	6.64176	4.06011	3.85636	6.32728	4.63384	6.26585	4.28067	4.25162	4.48867	5.33259	5.64461	4.13114	4.73786	0.805003	0.169909
Zt09_TU_1_02076	3.17359	2.95864	1.33412	0.68222	2.44898	2.39599	3.81992	2.72588	2.04531	1.70285	1.68853	1.08578	1.58701	1.64254	2.40509	2.22627	1.86226	0.943797	0.764433	3.14259	4.13713	2.74298	3.53687	2.93377	4.05681	3.45999	3.16265	1.58561	0.802869	2.06864	3.10908	2.24269	0.660415	1.64494	0	3.74075	1.68429	3.00129	1.63025	2.97848	3.19315	1.05132	3.73946	2.56921	1.14298	2.55813	2.87335	1.75709	2.54022	3.98308	2.76107	1.79311	2.86395	0.697057	3.36743	1.63952	1.99065	1.92923	2.30056	2.14565	4.17857	2.60732	0.678115	3.86268	3.31508	0.996929	2.41085	2.56969	1.12028	1.87366	4.17797	2.78881	2.18439	2.07854	3.09326	0.603565	2.28531	3.47783	2.04874	2.43142	2.83626	2.48745	1.68256	3.53776	0.413872	3.31716	2.9155	3.00782	2.64335	2.55622	1.30196	1.40479	2.80639	2.21789	2.26505	2.71879	2.71095	2.45311	1.96893	3.31411	3.24318	1.96497	1.20484	1.7971	3.14479	3.18252	3.11847	1.87199	1.15877	2.65663	3.9905	3.91974	3.50312	2.71491	3.48999	1.28283	2.30545	3.04569	0.944968	2.86474	0.879986	5.82697	2.31303	1.37554	3.33256	1.35881	1.66344	2.80262	2.09214	2.36425	1.91072	2.90916	1.92954	3.25028	3.16914	1.86858	2.89362	1.63238	1.21017	2.53979	1.09421	1.22911	3.34341	2.38997	3.71158	0.180944	2.36118	0.984704	0.41704
Zt09_TU_1_02077	3.60553	3.55667	2.73313	1.85575	3.28961	3.57545	3.31854	3.15493	2.71075	3.85504	2.41268	2.89265	1.64455	3.48695	3.28465	3.25387	3.80554	4.14729	3.07595	3.83612	3.49456	3.31158	3.79141	0.405439	3.29919	2.9712	3.03889	3.24248	1.84483	2.61075	3.33922	3.02889	2.43334	3.4574	0.93923	3.07955	3.74906	3.43845	1.39027	3.45959	3.21921	1.68367	0.667455	2.42772	3.01877	3.278	3.78323	3.55165	1.33902	2.24812	3.04881	2.94438	3.31122	3.06227	3.06883	3.16185	3.45558	2.75657	0.340045	3.28655	3.82709	3.9762	1.70555	3.05945	3.23677	0.737804	3.5344	2.32165	3.1759	2.96399	3.80443	2.70773	3.57044	3.49228	1.64134	3.13692	2.82683	3.47858	4.69496	2.13736	3.25588	3.86258	2.71294	3.2114	3.07089	3.82586	2.9827	3.88179	3.79322	3.57268	1.86245	3.75868	3.66994	3.81092	2.87995	3.45793	3.50305	2.76923	4.09356	3.51534	3.89413	3.72732	2.64394	2.45836	3.1445	3.71323	3.95593	3.21388	3.26045	2.77158	3.2129	3.64334	3.14974	1.77027	3.52482	2.99732	1.11422	3.2154	2.89561	3.8771	1.56091	4.27259	2.97148	3.19904	3.14387	3.25313	2.90821	3.13486	3.2859	3.23183	0	3.65385	3.99969	3.37428	4.18829	2.21228	3.34949	2.75298	3.41067	3.32226	0.303514	2.70603	2.36688	3.32747	2.85228	1.6965	2.99765	0.859607	0.28676
Zt09_TU_1_02078	3.33332	2.83869	4.56412	1.92163	3.28434	3.59222	3.2165	2.67712	3.17707	3.38525	3.19831	2.98238	3.17527	2.37865	2.52698	3.38228	4.17077	0	2.66385	4.06055	2.06666	2.91952	3.43828	0	2.52113	2.97162	3.2928	3.22235	1.77923	2.91629	4.85729	5.37106	2.50732	3.90161	2.64698	2.84645	0	3.37493	2.90378	2.9461	3.89749	3.00126	1.12913	3.15964	3.21748	3.00846	4.01902	3.1522	2.63525	2.79747	3.7076	3.62282	2.88186	2.88491	0.834802	3.63712	3.40886	3.42155	0.993024	2.11286	3.53013	3.74755	3.04793	3.83675	2.76691	0.0892059	3.04901	2.4052	2.44768	0.656331	3.71183	2.76401	3.7294	3.63537	4.98496	2.99781	3.09932	2.69081	0	3.13933	2.90522	0	3.45684	2.21198	3.1147	3.55704	2.0311	3.7835	3.82947	3.34767	3.32378	2.52353	3.76459	4.12291	2.86617	3.2706	3.37336	2.23224	0.439837	3.13788	3.58319	0	3.62631	3.01678	2.4347	3.67169	3.06761	3.39045	0	3.11218	3.02785	3.48134	2.5953	2.61677	2.87733	3.33466	3.81648	1.41159	2.88758	3.35873	2.69838	4.15901	2.6519	2.61057	2.99548	2.95712	2.87419	2.63614	3.32048	2.89523	0	3.30521	4.5762	1.94434	0	0	2.46772	0	3.12513	3.1853	0.195857	2.95503	3.129	2.89072	0.0702667	2.55161	2.76481	1.15144	0.41646
Zt09_TU_1_02079	3.84429	1.97718	3.13324	3.90757	2.98721	5.26463	4.84628	4.51163	3.86853	4.326	3.89246	3.72661	4.13614	2.01315	3.35524	4.21326	4.07591	5.0115	4.68018	4.07063	0.538357	2.49984	3.28132	5.04064	2.91824	4.22679	2.68263	0.932917	3.80086	3.38316	5.16862	2.10652	3.27837	5.01105	0.972341	3.76993	3.2552	3.15323	2.99946	3.00603	3.32001	3.60936	3.37726	3.79901	4.17671	3.88194	3.30556	4.00016	3.80277	2.40113	4.69373	3.17423	0.996498	3.68389	3.97143	3.94631	4.54177	3.15283	3.20063	3.40333	4.59255	3.22186	2.9244	3.89205	5.01184	1.49021	3.67452	3.8135	2.67789	1.70909	4.7475	1.38459	3.61748	3.9899	0.552575	3.98789	3.87193	3.216	3.68701	3.85538	5.14224	4.31023	4.07137	2.27561	4.30676	3.49961	3.12151	3.94467	4.41451	4.43766	4.1681	4.3416	3.66355	4.80095	3.74959	2.74556	1.8598	4.79902	3.27301	4.23405	1.5477	3.87643	4.21439	3.20366	4.28559	4.10705	4.50917	2.07815	5.45406	4.52685	3.63435	0.579076	2.48694	3.60729	4.14104	3.96792	4.41099	4.44111	3.69792	4.84961	0.363232	2.39813	3.98871	3.47786	1.83843	3.21148	3.64628	1.75521	2.23466	3.10619	4.12003	3.88313	3.26516	3.77392	4.98828	2.49729	2.58695	7.07219	4.79047	4.40818	3.16852	3.29052	3.78488	4.29909	5.03173	3.36951	3.54351	1.10529	0.31192
Zt09_TU_1_02080	5.15874	3.33424	3.76221	2.19162	4.3147	4.30749	3.94185	3.76487	4.95559	3.25079	4.09762	4.18779	3.59312	3.35124	4.75704	4.88701	3.81019	4.78751	5.05599	2.62174	3.69474	3.60909	3.69817	4.85039	5.10706	5.31005	4.31508	5.60695	3.80352	4.14204	3.61529	2.84162	4.79305	3.92874	1.84117	5.58393	4.22857	4.34517	4.48917	4.83217	3.69617	4.63456	5.54154	3.06308	4.47351	4.48937	3.69657	4.65711	5.00203	5.15803	4.34895	5.33229	2.88327	3.3325	4.42326	5.24495	3.77879	4.30381	3.83308	3.84841	4.4916	2.98442	5.29544	4.38575	3.79479	3.62776	3.11182	3.2584	4.21565	4.32678	3.79939	4.83577	3.70387	5.1736	3.16183	3.93126	3.80302	4.5075	4.47719	3.60689	3.54751	4.85169	4.61332	4.27069	5.15814	3.57468	2.68767	4.00818	3.01625	4.36823	4.54057	3.89314	3.56893	4.05227	3.92692	3.75052	3.50986	4.05182	3.35425	4.00238	3.48596	4.35722	4.96047	4.90045	4.89945	2.70075	3.18834	3.87719	4.68562	4.01669	3.99208	3.96819	5.00418	4.7165	4.17729	4.91553	3.6103	4.34154	4.36846	4.47054	4.03337	4.72514	4.62014	4.71441	2.83513	4.30855	5.10391	2.35484	3.45311	3.84524	5.16605	4.22327	4.70852	4.54447	3.59956	3.74501	3.45163	3.47541	3.6675	4.11599	5.31648	4.42512	4.09656	4.25577	3.69432	4.44909	4.11859	0.727835	0.17672
Zt09_TU_1_02081	3.76867	3.07679	2.18051	3.34022	3.24082	3.81123	3.79003	3.86438	3.22986	3.3384	3.1527	3.48128	3.19844	2.55571	3.29689	3.87504	2.97947	3.8451	3.16216	2.7063	1.72799	2.63279	3.75352	4.28609	3.44907	4.19277	2.3059	2.59351	2.74561	2.2358	2.44078	2.41545	3.09605	2.96487	0.54506	3.85361	3.05036	3.2114	3.43723	3.4877	3.10652	3.90991	3.4064	2.99957	3.07678	2.47052	2.99247	3.58341	2.64163	3.17439	2.61467	3.33613	3.14887	2.56204	3.53021	3.77667	3.69749	2.45538	3.45609	3.07933	3.32719	2.97484	3.32741	3.13761	4.13323	2.90218	3.25744	3.46594	3.1549	2.4961	3.40468	2.87082	3.49735	3.75266	0.844305	3.8948	3.1374	3.01187	3.86308	3.41896	3.86307	3.5487	2.93973	2.30123	3.4535	3.30032	0.976246	3.14142	3.39151	3.35507	3.77849	3.13453	2.45306	2.95034	2.88085	2.59093	3.3487	3.64838	3.27466	3.21894	2.39553	4.01076	3.63725	3.83769	3.19041	3.09655	2.55699	2.1482	4.01559	3.58101	3.62841	1.98043	2.20216	3.62938	4.04494	3.69856	2.95307	2.59855	3.38604	3.71838	2.93284	3.76029	4.39808	3.50721	2.72683	2.21233	2.91554	1.70304	2.76801	2.54052	3.25042	2.75429	2.84773	3.69377	4.11391	2.97503	2.25396	4.05394	3.01408	3.36729	3.73352	3.06085	3.23546	3.56241	3.70504	3.40472	3.14768	0.640224	0.203395
Zt09_TU_1_02082	5.61011	5.73251	5.3299	4.14585	6.20743	6.95286	6.75523	7.43933	5.62709	5.93754	4.92269	5.33194	4.80182	5.2528	4.72674	6.44008	5.69636	5.98567	5.57843	6.87441	4.68929	4.95716	6.8337	6.90018	4.76955	5.77747	6.05774	6.21314	4.50741	4.60024	6.23726	5.57436	5.4467	6.67936	1.84806	5.80453	5.55498	6.82689	5.85411	5.91238	6.55025	5.81509	5.95167	6.03657	5.42508	4.23638	5.73572	5.84193	5.77501	4.64238	5.80587	4.92292	5.44667	4.85126	5.32485	5.50365	6.84853	5.31777	5.35861	5.60894	5.61433	7.21998	4.77492	5.9041	6.21361	5.5006	6.47426	5.31238	4.32706	5.27029	6.59526	6.05795	7.14977	5.75389	2.84536	6.64508	6.81321	3.14182	5.71209	5.4232	5.44282	6.61447	4.88216	4.38514	6.28725	5.78433	5.29261	5.36189	6.73388	4.81528	5.36115	5.80884	5.5708	6.05315	6.35267	5.52022	5.72715	6.05216	6.33296	4.88779	5.52146	5.91353	6.78273	5.13414	4.59566	6.37355	5.52058	4.32018	6.71566	6.81774	6.29656	4.28524	5.69312	5.23571	6.05896	6.37521	5.75498	4.98372	6.65875	5.48138	6.1649	6.4189	4.67893	5.3099	6.27784	4.97562	4.58054	5.05756	5.23774	4.39118	4.19561	5.7208	5.04025	5.57891	6.77451	3.94967	5.40923	5.16975	6.15018	5.03455	4.96156	5.95933	5.19986	6.23529	5.80831	5.52286	5.6009	0.857553	0.15311
Zt09_TU_1_02083	4.17428	4.05152	1.74287	2.87641	4.36449	4.05663	4.1394	4.37533	4.03928	3.04229	4.00836	3.50987	3.93668	3.92071	2.45614	2.81864	3.6925	3.4931	4.61473	3.43985	2.66123	4.66483	3.83968	3.23461	3.64504	4.39259	3.26668	4.07474	4.91545	5.33751	2.56603	2.36362	5.02362	3.83539	0.606717	5.11878	2.64091	4.57206	5.35627	5.55793	3.76216	4.39751	5.48223	4.30407	3.62906	4.63009	2.7693	5.10507	2.79603	4.95043	3.18676	4.57438	1.95763	4.23469	4.70957	4.95557	4.77129	2.47244	3.7784	3.98145	3.95186	1.52914	4.56663	3.22661	3.38386	5.20347	2.99446	3.92203	4.05102	4.47069	4.12712	4.31962	4.23791	4.92604	1.50166	4.8037	4.18088	4.45034	4.87749	3.6468	3.44025	3.85874	4.30401	3.83845	4.65512	3.32087	1.83607	4.25877	7.13722	4.0249	5.0393	4.70511	3.46503	4.01579	3.91607	4.58753	4.06854	4.28595	4.10346	4.67986	4.69073	3.05627	5.147	4.80896	4.26661	3.52144	3.52149	1.7534	2.97207	3.56135	4.94068	1.59118	3.49906	4.82303	3.44702	3.83461	3.45356	4.41017	4.39116	3.83293	4.57406	4.61339	4.88363	4.81063	3.74055	3.9971	5.62726	2.83751	3.99954	3.8669	4.75681	2.32732	4.30615	5.0579	2.8415	4.49239	4.04424	2.90319	4.5569	5.14652	5.27015	5.14049	4.42201	3.82034	4.1142	4.47693	3.96533	0.971173	0.244916
Zt09_TU_1_02084	4.34456	2.32893	2.13781	3.77454	3.59044	3.6517	4.49555	3.77096	3.65836	3.5395	4.19925	3.58539	3.86695	3.20914	3.58137	4.40922	3.07101	3.86856	5.45308	2.87172	3.11249	3.1955	3.83508	4.41395	3.58727	3.99401	3.08212	3.79176	3.94535	3.11972	2.94085	2.38869	3.76336	3.44872	0.662413	4.13951	3.83408	3.72132	4.25762	4.38009	2.89483	4.1222	3.95105	3.02621	3.79536	2.80552	2.89106	3.86383	3.72328	2.93339	3.05629	3.61035	2.37697	3.57894	3.71389	3.93484	4.05313	2.65831	3.56636	4.3199	3.96056	2.92028	3.12692	2.97155	4.54378	3.70533	3.28383	2.11971	3.94336	3.19123	3.97967	3.92891	3.86956	3.83231	1.5479	3.92641	3.28889	3.44398	4.19109	3.53354	4.10983	3.73148	3.63247	2.89638	3.80433	3.67339	2.06075	3.78635	3.29092	4.01	4.00541	4.06822	2.78485	3.27936	3.199	2.91478	3.78406	4.35577	3.55514	3.75963	2.48851	4.11737	3.84906	3.77765	2.83241	2.99038	3.79368	3.02093	3.63777	3.93783	3.87996	2.423	3.59427	4.16135	4.35914	3.63932	3.39148	3.0236	3.26175	4.12023	4.07871	4.23023	4.53814	3.60859	2.91973	3.13812	3.48729	1.63164	3.68364	3.59534	3.83007	2.81707	3.27746	4.24023	4.01119	3.8435	2.87187	4.13871	3.42754	3.58157	3.40552	3.77187	3.82449	3.90918	3.58276	4.0132	3.53196	0.648965	0.183741
Zt09_TU_1_02085	3.24004	3.60714	2.29412	3.52418	3.94884	4.85625	3.93718	3.90403	2.76452	3.80768	4.98767	3.92452	0	3.22958	0.176979	4.34848	4.64532	6.04525	3.74585	3.578	0	3.54147	3.79222	4.99626	3.54732	0	3.16676	2.14555	2.08208	4.31645	4.19	0	3.27966	3.82383	0.152512	0	0	3.80566	5.33891	4.84092	4.32701	0.190501	2.60097	5.10581	3.00686	5.77025	3.39022	4.00343	2.65666	3.78268	2.93331	3.42442	3.55883	3.1456	6.41651	3.49361	0	3.19836	4.21256	0	3.94328	3.20895	3.15776	3.52058	4.34316	2.81334	0	3.77913	4.69576	0	4.74728	3.68967	4.26302	0.771657	0.623801	0	3.3834	3.84283	3.88036	2.94934	3.31807	4.11902	3.28196	0	3.45567	0	3.12984	1.06236	3.34505	3.58679	4.18728	3.87424	0	0	2.66366	0	3.12347	4.0336	3.98717	4.92351	4.07765	0	3.28705	3.87198	3.93517	3.74778	4.09853	2.05366	6.24719	3.84885	0.506017	3.63795	3.2206	4.48721	4.61023	3.97399	2.31137	3.70145	3.341	3.72252	4.12318	4.61307	0	0.959436	3.71073	3.46476	4.77423	0.135329	0.363343	0	0	1.83649	3.3826	4.21415	4.10741	0	0	0	3.96609	0	4.7665	5.07696	5.12974	0	3.99623	0.0741848	2.917	1.75762	0.602542
Zt09_TU_1_02086	2.84086	2.58736	1.16195	0.577135	2.11717	3.22993	2.92642	2.74649	0.66648	2.78068	3.38287	0.542623	2.74568	1.84388	3.02249	1.31998	3.07311	3.32433	2.84433	2.56092	0.856057	1.25692	0.802305	2.67873	1.07129	3.09918	2.47187	0.625495	1.49429	1.66268	0.769973	2.21543	3.38488	3.10366	0.156866	1.13198	1.70103	1.06784	2.93532	0.84783	2.16074	2.07008	1.11098	2.096	0.895452	1.99399	2.34974	2.7929	2.59767	2.16008	0.714683	2.76445	2.61098	2.53633	2.68932	2.47218	2.97374	1.27981	2.34847	2.56385	3.30268	2.57842	1.69426	1.81794	3.07643	2.48299	2.82373	1.98303	2.69854	0.492076	3.24537	0.444294	3.27098	3.14865	1.08029	0.883804	2.8688	1.24797	1.12084	3.0268	0	2.38332	4.26335	0.622631	2.67947	2.83902	0.56955	2.04064	0.643175	2.57637	2.28547	2.71935	2.6781	3.05814	1.79809	2.39462	1.36167	2.60834	3.51797	3.18869	2.62466	1.24987	2.49705	1.5052	1.1553	2.31048	1.79405	0.679166	0.586334	2.72494	3.04424	1.74794	1.90676	3.0235	3.0671	2.70892	1.53389	1.42597	0.809547	1.99359	3.5981	3.91342	2.33243	3.04326	2.13208	0.844491	1.93422	1.49749	2.90511	2.29119	2.68999	2.87918	2.90222	1.48343	2.66516	2.5683	0.458102	2.54628	2.51158	1.64241	2.8391	2.17554	3.42923	2.25891	1.98438	2.3942	2.12763	0.909026	0.427248
Zt09_TU_1_02087	5.73768	5.50265	4.26713	5.99151	2.23832	5.39192	4.9177	5.40927	5.78383	4.26554	4.54017	5.55712	3.52212	4.12811	5.31567	4.29203	5.15709	5.20833	5.49244	3.10587	4.61343	5.50327	5.33986	3.66676	4.3081	5.49918	5.96603	7.5438	2.10157	5.08568	5.1715	4.42698	4.35281	3.27183	2.99191	5.27124	5.89461	4.99135	5.85583	4.24837	5.75926	4.03145	4.89796	4.4806	5.31912	5.49201	3.95583	5.58427	5.53332	4.78921	5.39727	4.88505	4.26088	2.04917	3.63288	5.75663	4.21194	4.38924	2.61229	2.9266	5.31701	5.55472	3.8131	2.40002	6.19629	4.69744	3.85056	3.88321	3.82375	7.20989	4.93091	6.10729	3.08132	5.27726	2.90473	4.22624	4.90488	3.91561	5.55849	5.30406	1.35139	5.54955	5.83743	6.07927	4.90491	5.25422	1.86016	5.26036	4.44351	1.865	5.54549	5.81142	5.39612	5.84385	5.08994	4.51214	6.24116	5.39198	2.97482	3.85531	5.24774	5.56879	3.86796	5.05387	5.84309	3.64539	4.75785	4.41613	5.37447	5.97709	5.28412	3.92519	5.44098	4.34574	5.66275	5.45927	4.72014	5.31657	4.34213	4.94329	7.45847	4.78052	5.22993	4.71033	4.81874	4.35882	4.74086	4.10442	3.2785	3.41617	5.52583	5.15165	4.90596	5.10704	5.79345	5.982	6.26345	5.16713	4.48579	5.48678	5.26729	5.10889	4.83671	6.11888	5.31101	4.65413	4.78886	1.08662	0.226905
Zt09_TU_1_02088	4.92013	4.98403	4.656	4.9725	4.98616	5.65093	5.19698	5.6545	5.26911	4.90426	5.13016	5.09505	5.12917	4.66334	5.50264	5.76263	5.73679	5.99117	5.42661	4.7843	4.73652	5.14694	5.86281	5.83024	5.30489	5.86595	4.81542	4.67842	4.88711	5.27301	5.24998	5.16178	5.12428	4.51071	2.56613	5.26045	6.15359	5.52157	5.62769	5.46846	5.09682	5.44413	4.44432	4.99274	5.06986	5.23241	5.02735	5.36763	5.42458	5.12078	4.89729	5.4902	4.36917	4.80292	5.17093	5.98074	5.51827	4.95726	4.87748	5.22617	5.08039	4.23932	4.6176	4.39477	6.06131	4.70905	4.9677	5.20457	5.21361	4.65248	5.59113	4.87632	5.44934	5.59747	3.79908	5.51985	5.2919	4.13484	5.71937	5.46454	5.29163	5.66576	5.59861	4.00743	5.55196	4.85966	4.29564	5.3602	5.03949	4.94778	5.52896	5.58409	4.86436	5.22074	4.83312	4.6578	5.37153	5.09303	4.64186	5.10345	5.53804	6.15724	5.07217	5.88111	5.37678	4.91907	5.49637	4.6422	5.93316	5.46027	5.61997	3.57233	5.34975	5.65999	5.98802	5.16748	4.61742	5.1385	4.77666	5.5271	5.31654	5.87977	5.58885	5.11152	4.60888	4.09665	5.19793	3.9456	4.74114	5.12027	5.59436	5.08329	4.80579	5.72438	5.55308	4.95654	4.62498	5.476	5.18497	5.40113	5.32002	5.26069	5.13753	5.54063	5.44464	5.18486	5.14979	0.523462	0.101647
Zt09_TU_1_02089	10.9838	12.0964	8.10058	10.2387	11.1833	13.2079	9.36442	13.8021	10.2616	6.73007	4.21486	9.68477	9.50569	10.6401	10.3974	12.5304	12.0755	8.83528	7.26454	7.76814	11.2931	9.43569	12.5007	9.58054	9.44855	6.93025	12.0614	11.769	9.7532	10.6973	11.7781	10.6852	10.5094	13.4676	5.82745	9.39393	9.09084	11.0755	8.65221	10.0853	12.1161	9.39618	10.6847	12.6056	10.7356	8.67637	11.7973	10.329	8.38469	10.5459	10.6276	9.8663	8.48851	9.09572	9.86127	9.77534	11.9408	11.2532	7.97437	10.8524	8.44777	12.5462	8.03359	12.1704	11.9491	10.904	11.6172	11.049	6.63195	9.83035	10.044	10.4531	11.6927	10.8635	4.33948	9.19637	11.9935	8.09527	8.62647	9.72818	9.06087	11.3299	10.136	7.48569	8.96667	13.5146	6.97269	11.6413	12.5919	11.7385	10.7038	11.0305	10.7163	11.4708	11.0541	11.7421	12.1241	11.3719	12.0545	10.816	8.79562	6.21548	12.3017	7.76164	10.8542	9.39737	12.5364	11.087	10.1882	12.2697	11.8656	8.62322	9.2907	9.01107	13.2115	11.8473	10.7881	8.78363	10.9024	10.254	11.2575	10.1257	2.72273	9.9383	12.085	8.62435	9.84421	10.1546	8.93691	7.60565	8.92642	12.5907	12.0757	11.2903	9.80382	4.6409	11.065	9.80192	9.84668	10.8953	8.7238	10.3157	7.14484	10.8023	9.97857	8.67499	10.1131	1.92332	0.190181
Zt09_TU_1_02090	5.17596	3.55977	3.96928	5.50789	4.56492	4.6719	5.76577	4.73271	5.19073	4.37598	5.56497	4.67755	5.41867	4.21513	5.03818	5.56104	5.20537	5.32127	5.34222	4.38727	5.65658	5.187	5.0879	5.75453	4.80833	4.78002	5.25221	5.85788	5.15297	5.03249	4.55361	4.28397	4.73821	4.15196	2.65988	5.16171	3.95877	5.16323	5.73704	5.15676	5.03107	5.45662	5.16917	3.9175	4.75885	4.78188	3.56152	5.25364	4.96915	5.68226	4.79186	5.31795	3.1594	3.98487	5.0513	4.77353	4.78115	4.98226	5.07408	4.22427	5.27501	3.97539	5.13299	5.0617	5.84261	4.66852	4.35756	5.11227	5.08939	5.7697	4.79078	5.52948	5.34377	5.11207	2.63263	4.61131	4.597	4.74257	5.24755	4.8894	5.46119	4.94384	4.94364	4.4641	4.6281	5.37557	3.67026	4.41916	3.9562	4.82508	4.87058	5.42606	4.72885	5.17376	5.13713	2.83096	5.48041	4.9544	4.82776	4.25475	4.12001	4.65392	5.42721	5.17503	5.81393	4.65204	4.65976	3.47273	4.59832	5.58364	5.45948	3.61752	5.91663	4.7791	6.18289	4.91639	5.18343	5.27435	5.37621	4.46652	5.6797	4.96394	5.47094	4.75936	4.2893	4.40764	5.19064	4.39761	5.02058	4.91092	5.37836	4.40984	4.53329	5.5635	6.08334	5.48063	4.72761	5.73184	4.86231	4.40717	4.69745	4.86514	5.77344	5.77749	5.53981	5.17817	4.89511	0.65177	0.133147
Zt09_TU_1_02091	2.83039	4.16114	3.84448	5.03876	3.59539	4.74326	4.0349	5.71434	3.79583	4.23156	3.97278	4.33937	4.31451	2.89867	4.19229	5.39222	3.65289	4.32189	3.96328	4.03219	3.06985	3.99716	3.2425	4.4964	4.11879	3.52949	3.95102	3.7634	4.04233	4.6284	4.77098	3.60861	3.82645	4.45077	1.06291	4.17138	4.54203	4.24053	4.31186	3.46026	4.14631	3.97339	4.1623	4.5605	3.6613	3.79022	3.31697	4.61245	4.36154	4.67947	4.26586	4.23622	2.74327	4.53791	4.64194	4.24825	4.39021	4.08308	3.94568	3.4851	4.4235	3.34606	4.10789	4.45456	4.90382	3.88735	3.23243	4.18389	2.98507	3.86404	4.12476	4.1778	4.20738	4.1104	1.12046	4.36396	3.17411	4.08203	4.42304	4.37672	4.42832	3.68356	3.92666	2.99372	4.36811	4.249	4.84772	4.41569	4.00299	3.93979	4.99353	4.10791	4.08467	4.11086	4.28666	3.29623	4.25473	4.14477	3.8018	4.08115	3.09785	4.37198	4.90427	4.41859	4.6014	4.54124	4.35148	2.79788	4.74879	4.81037	3.79505	3.47195	6.45233	4.46657	4.37433	4.62335	3.96302	3.88501	4.90419	4.82683	3.03616	3.99226	4.08044	4.11172	3.54773	2.32873	3.82702	3.97538	3.57038	4.32277	4.73793	4.3403	4.26759	3.89939	4.9647	3.755	4.25646	4.27069	3.97732	4.9823	3.65453	3.88168	4.09856	3.94705	4.09014	4.05455	4.06261	0.670237	0.164977
Zt09_TU_1_02092	5.6295	4.54463	4.27753	4.62021	3.9735	5.18105	5.26979	5.27257	5.92839	4.25539	5.22821	5.07462	7.29852	4.23615	3.61621	5.8653	4.62419	4.43584	4.60462	4.13375	5.47303	5.56442	4.63931	6.46299	6.36072	5.33125	4.11325	3.79005	5.74928	5.12718	4.5421	2.61565	6.01825	5.18336	5.53831	5.76788	4.56759	5.14425	5.58131	4.72219	4.37303	6.64702	5.60882	4.82824	4.66716	5.93378	3.53298	5.71899	5.68089	7.22186	5.07162	5.27775	1.98914	4.31823	4.75133	5.781	4.61059	5.06247	5.52933	4.84502	5.69083	3.67336	6.27137	5.5231	5.37119	4.95886	3.51165	4.9545	5.73063	5.65614	5.13573	4.37965	4.99334	5.55668	5.25334	5.73466	4.8948	6.31115	5.68479	5.97473	5.11917	5.85755	5.34977	4.48083	5.25751	4.64537	3.43437	4.53714	4.44607	6.17576	5.64202	5.4551	3.82584	4.64117	5.00314	5.26299	4.92741	5.23477	4.87772	5.37398	3.25299	5.041	5.63221	5.28661	6.70703	5.04409	4.28174	4.32254	4.97671	5.0604	5.4443	2.37379	4.98165	6.01403	5.45389	4.68999	5.91419	5.61635	5.66763	5.23086	3.8241	4.70414	5.6992	6.04447	3.95847	4.76714	5.72644	4.26341	4.45472	4.2262	6.80953	4.29358	5.1491	4.71744	5.48497	5.22636	4.26145	5.53617	4.99557	5.87726	5.48445	5.3706	5.13529	5.21685	5.48666	6.5795	5.07469	0.851384	0.167771
Zt09_TU_1_02093	4.83748	4.70835	4.64631	5.15541	4.53641	4.65401	6.0893	5.92859	5.58186	4.71423	4.78468	5.74105	5.54902	3.62291	5.74026	5.74137	5.27082	5.01901	4.86703	4.5735	5.34981	4.20947	5.78009	5.65128	5.41952	5.0737	5.18567	5.43944	5.53465	5.08586	4.69429	4.26232	3.84606	4.98482	3.01188	5.28313	5.1792	5.13969	5.38239	4.30556	4.32417	4.87033	5.05465	4.09406	5.03695	5.36626	4.53048	5.33562	5.85206	5.55813	5.08182	4.61197	4.20227	4.26334	4.03074	5.2411	4.63399	4.87953	5.19831	4.3042	5.01956	4.61358	5.31615	5.00176	6.09918	3.11274	5.31953	4.39781	4.93401	5.82002	5.13171	5.32618	4.77928	4.41185	3.03858	4.06489	5.24788	5.83537	6.13781	5.02103	5.19344	5.41696	5.63674	3.72592	4.94285	5.24439	3.58148	4.82919	4.60179	5.41149	5.22633	4.71808	4.06975	4.50115	4.98111	4.48356	4.8948	5.03711	4.9053	5.14735	4.96388	5.12044	5.2381	4.43924	5.50799	4.40529	5.28865	4.81034	5.26082	5.98167	5.08448	3.43099	4.64905	5.24859	5.46096	4.98519	4.49072	4.97711	5.10887	4.93817	5.01201	4.92908	5.92915	5.59787	3.24265	3.16766	4.13416	4.05142	5.02341	4.59205	5.213	4.89392	4.5361	4.79664	5.87135	4.52062	4.19727	5.1898	4.71483	5.67823	4.74339	5.44164	5.04384	4.99439	5.05492	4.56658	4.90928	0.634857	0.129318
Zt09_TU_1_02094	4.54367	4.20518	5.85749	4.06091	4.94375	4.62401	4.6951	4.39188	4.01007	4.25157	4.1335	4.16039	4.11793	4.62331	4.79435	4.17562	4.84612	4.71951	4.20823	4.64488	3.52861	4.33432	4.84716	4.73458	4.04692	4.39709	4.4129	5.14246	3.81212	4.09512	5.00857	5.28117	4.1613	4.69304	5.47677	4.7079	4.71658	4.5928	4.32704	5.15404	4.61696	4.56555	3.94118	4.2274	4.50201	3.70661	4.69306	4.80156	4.65261	4.25681	4.6169	4.89082	3.88269	4.23715	4.57152	4.66052	4.6029	4.1733	4.44884	4.44572	4.45308	4.1407	3.92694	4.84585	4.81837	4.09894	4.34056	4.25234	4.7355	4.22548	4.81266	4.19233	4.71898	4.81429	6.19942	4.7577	4.35536	3.23538	5.55781	4.39352	4.25769	5.30437	4.21598	4.59418	4.48123	4.39183	4.41063	4.4909	4.38004	4.23303	4.32593	4.51966	4.2066	4.56173	3.85666	4.36286	4.58571	4.61361	4.85645	4.41691	4.66316	4.84777	4.58664	4.62055	4.63505	4.45821	4.00711	6.03046	4.02339	4.4743	4.68515	4.58453	4.79762	4.34267	5.40305	4.58537	4.59658	4.10807	4.41411	4.77277	4.5554	4.96665	4.69092	4.64281	4.71893	4.19755	4.23507	3.3178	4.32189	4.35042	4.06351	4.42301	4.61562	4.75188	4.73148	4.57538	3.9703	4.10508	4.53491	4.51855	5.03191	4.47688	4.30078	4.99595	4.36886	4.30405	4.50901	0.429839	0.0953289
Zt09_TU_1_02095	6.49923	5.22595	6.03794	5.66752	5.47629	6.59793	5.26342	6.84339	6.37274	6.68133	5.26164	5.79341	6.3317	6.51646	7.19179	6.8469	5.68267	5.5929	6.08961	6.4409	4.75648	5.31672	5.60417	6.446	6.27003	6.4325	5.33249	5.24032	6.19472	6.04696	6.58067	6.18382	4.88517	6.24968	6.0552	4.90627	6.8581	5.13797	5.73795	5.46344	6.11787	6.46259	5.65172	5.15772	6.04112	5.62462	6.36392	5.6732	5.71583	6.34965	6.82567	5.03841	4.96289	5.91276	6.29336	6.01961	5.90619	5.89071	6.09852	4.46501	5.96855	5.95272	6.62465	6.80795	6.60278	5.5578	5.65671	5.75692	4.31612	4.29241	5.6695	3.69836	6.0824	5.67224	5.31082	5.98845	6.25812	5.07901	5.85236	6.55598	6.29563	5.35092	5.892	5.68595	6.06189	6.91367	5.87613	6.44449	5.86475	6.73394	6.09195	6.36788	5.45866	5.8326	5.63892	4.74108	5.88337	6.34024	5.44104	5.30077	5.53906	6.20673	5.00042	5.45429	5.70967	5.96037	5.89724	6.00142	6.81274	6.71939	5.53703	4.058	4.58443	5.70681	6.30516	6.24358	5.6254	6.30966	4.18715	6.6111	3.92999	5.10735	6.67772	5.93209	4.17687	6.69621	6.22427	4.54505	4.64973	5.70956	4.73771	4.41555	6.11814	5.33654	6.83662	5.62468	6.01134	6.80997	6.12872	6.53508	6.57994	6.22791	5.58381	6.1117	6.40576	5.76878	5.8216	0.700866	0.120391
Zt09_TU_1_02096	5.30414	4.60155	4.0054	3.57082	4.82258	4.53416	5.89311	4.92189	5.38223	5.34999	5.41732	5.84737	5.08681	4.64761	4.19005	4.38321	4.16998	5.29412	5.58983	4.35879	4.63793	4.23012	5.16559	3.38368	2.79831	4.24851	5.33887	5.44721	5.41098	5.36653	4.76626	4.53436	4.9193	5.26459	4.48203	4.21538	4.67657	5.24292	5.43458	3.48218	5.41091	4.19954	5.39442	4.63478	5.36592	4.52371	5.08777	4.70985	4.77962	4.65765	5.20691	4.73565	3.62107	5.17878	4.76626	5.22686	4.59685	4.94017	4.7582	5.47503	5.45007	4.27332	4.76322	5.28917	4.80002	3.99424	4.33138	3.91776	4.63061	4.29173	4.50919	4.29414	4.72936	4.43511	5.09961	4.71403	5.01726	3.25075	5.34669	5.41026	5.66526	3.50687	5.51576	4.45258	4.60433	5.4386	4.95362	5.24536	4.8747	5.15056	4.5701	4.59896	5.02697	5.84636	4.62291	4.11527	4.8031	4.40202	4.68942	5.05334	2.87805	4.42449	4.50653	5.44681	5.16017	4.18207	5.16772	6.27833	4.53531	6.18241	5.1091	3.43099	4.44333	5.57238	5.09082	4.04249	2.89773	5.66576	3.66185	5.30914	3.86926	5.67779	5.31416	5.67896	3.86897	5.17818	5.7977	4.30945	4.36337	4.65117	4.91159	5.0289	5.73481	4.93171	5.41386	5.56583	4.72016	6.08296	4.9882	5.60493	5.73972	4.05268	5.10718	4.71413	5.17553	4.36111	4.80958	0.671323	0.13958
Zt09_TU_1_02097	4.20513	3.33557	0	1.35765	2.89836	4.17421	3.13387	2.42069	3.77642	3.98398	0.954703	2.57861	4.16311	3.30075	3.217	1.7067	2.51193	4.19205	2.5768	0.918148	1.566	3.02659	4.01122	3.23093	2.41463	2.69308	3.27092	2.26842	3.33232	2.30223	3.24029	2.32105	2.51494	3.98522	0.273242	2.99464	3.13182	3.27163	2.49638	1.53886	2.92381	2.76714	2.42945	3.14793	2.32639	1.48817	2.88543	3.54298	2.06439	2.83442	3.53256	2.54976	3.12289	3.04001	2.51901	1.64167	1.59134	2.56699	2.53665	2.92394	2.45495	4.55882	1.65047	3.33146	5.05439	2.56124	2.56206	2.03897	2.68212	1.73841	3.26666	3.07384	2.36326	2.45858	1.06756	2.21545	2.8479	1.99839	4.49882	4.00073	4.05719	4.77458	4.36343	2.147	1.44229	3.50418	3.91266	3.71136	2.98818	3.46496	2.17553	3.43777	2.67266	3.18441	2.08161	2.62146	4.21982	4.73423	3.79854	3.92873	3.26289	2.9113	3.78346	3.46639	4.07202	1.46425	4.51117	1.39898	5.422	2.60724	3.13068	1.92984	3.60382	2.41018	3.56345	2.31289	1.81346	3.13484	3.53473	3.56412	2.90996	3.59616	2.94481	4.27432	2.21088	3.25124	3.60945	1.40882	2.2878	1.84495	3.64395	1.28843	4.28529	2.09107	4.97103	1.92503	3.40758	2.74132	3.99451	2.66302	3.48506	2.95895	1.27537	2.4966	3.71971	2.34591	2.89657	0.978477	0.337806
Zt09_TU_1_02098	2.83577	2.58788	2.52658	1.53241	2.2284	3.5638	5.13588	4.04175	2.38339	3.55236	2.19515	2.38316	3.76006	3.41942	4.36866	3.64588	1.24804	3.65133	2.36618	5.50192	2.67873	2.79538	3.01767	4.54357	1.61905	3.88555	2.99989	2.04703	4.15234	2.11564	1.85004	1.11671	3.77835	2.48225	1.86862	3.4575	3.95916	4.06111	3.21195	1.05458	3.83148	2.12339	3.07701	3.5323	2.19962	3.68506	3.78391	3.01407	2.00566	1.69971	1.31043	1.76609	4.21383	3.44857	2.84802	1.43456	3.64188	2.69932	3.16824	2.30743	2.91933	3.16555	1.55768	3.44565	5.7553	1.52119	4.2231	2.21298	1.40799	1.03046	3.86582	3.74382	2.62744	2.39534	0	3.0277	2.64527	3.10754	1.82566	3.77865	4.33814	3.47213	2.26453	2.67788	3.22046	3.06498	4.02442	4.52664	5.13911	4.38309	3.51574	2.66227	3.48392	3.46738	3.08874	2.53765	3.99549	1.92688	2.16476	4.34964	2.93125	3.39856	4.50166	3.50796	4.54164	4.65095	3.06065	2.4923	5.22005	5.21751	2.77156	3.80049	4.03867	1.54422	2.60822	2.19822	3.9624	3.45326	2.63529	2.39567	2.92157	3.21024	2.66111	1.87278	4.03441	3.39941	3.78214	3.23571	3.00692	2.53492	3.53788	5.18862	1.30202	4.30443	2.96225	1.94339	4.66398	4.27866	3.95189	2.17539	1.75215	3.46785	2.71675	3.48748	4.6101	1.88419	3.08076	1.05841	0.343554
Zt09_TU_1_02099	2.49325	2.60043	2.30769	2.30033	2.39165	2.35079	2.73991	2.60992	1.67219	2.0441	2.19364	2.42576	1.89789	3.60964	2.0016	1.37441	2.45118	1.64718	2.70478	1.99953	1.72192	3.62514	4.34446	1.64071	2.08928	2.10137	3.32583	1.95893	3.32543	4.0595	3.23346	1.84208	2.76124	2.83574	0.574262	1.8785	2.31986	1.83451	2.56036	3.66702	3.11103	2.32861	6.20602	3.27157	2.63937	4.34431	1.00445	1.83824	3.25694	5.86114	3.02918	2.42967	3.65905	1.30971	3.14026	2.63993	2.71782	2.88411	2.50437	3.55678	3.88128	3.2629	2.63091	2.46475	1.70513	2.52137	2.95556	4.17758	2.99764	2.45141	2.31382	1.48076	3.45619	1.35079	1.91348	2.45869	2.65792	0.664759	3.20808	0.776774	2.23937	1.58236	3.36836	3.428	2.78591	0.978474	3.62436	2.01752	2.07999	3.12063	4.34131	2.43257	4.56163	4.68154	2.77604	3.99583	2.40072	1.23649	0.544786	1.88005	2.6307	2.5145	2.85086	2.69976	2.29808	1.61466	1.85843	3.25896	0	3.06163	1.32005	6.7652	4.8945	2.34922	2.61717	2.49896	2.33184	3.68009	1.92723	4.27508	3.3092	3.46092	1.37597	1.72286	2.30094	2.13311	2.60098	2.11832	2.66385	1.33319	2.53076	3.36483	2.55195	3.73194	1.84624	3.78558	4.54867	4.19167	2.44237	3.91349	3.00751	2.38675	2.44897	1.85544	0.809012	3.16765	2.6555	1.05897	0.398784
Zt09_TU_1_02100	4.87704	2.71279	2.44369	4.3627	3.3483	3.36484	4.37804	3.43762	3.80979	3.30125	1.95067	3.81826	3.75065	2.20289	2.72532	4.21517	1.88013	3.27194	2.71417	2.61239	3.29387	3.89743	2.99779	2.23573	3.3133	3.09412	2.76957	2.53098	3.1543	2.60567	3.49891	1.75584	3.12142	1.4627	0.378196	3.31938	4.24908	2.68597	3.4012	1.68588	3.43011	2.61408	3.96612	3.33593	3.53373	3.46665	3.8166	3.20331	4.66404	3.25948	4.10194	2.60614	1.3506	2.26041	3.928	3.24809	1.96117	3.23023	2.47466	3.4401	3.13118	1.53222	3.2198	1.99846	5.29309	2.56858	3.98248	3.33529	1.06368	2.48439	3.23442	1.93476	3.09191	3.65491	0.165	3.68421	3.15099	3.72239	2.98818	2.25992	3.87673	3.79063	2.89738	2.76741	2.65306	2.97103	3.59119	2.66978	3.79694	4.12678	3.31398	3.55895	2.96682	3.21253	3.15041	1.51193	2.11376	3.60461	3.12674	2.42828	2.12792	2.7336	3.63558	3.83871	2.8247	2.88292	1.55181	2.69837	4.49751	4.86579	3.56916	4.35235	5.06598	2.44109	4.83445	3.98474	2.86357	3.77138	1.78866	4.35433	3.65486	3.3309	1.7687	3.81943	3.1741	2.52981	2.9397	2.90234	3.21347	3.66524	2.9441	3.63279	1.80113	4.7156	4.19184	2.59123	4.35783	4.90594	2.86286	3.56809	3.41107	2.08165	3.26794	2.66677	3.46004	2.11265	3.11916	0.902299	0.289276
Zt09_TU_1_02101	3.25094	3.77126	3.65892	4.72386	4.20774	4.94337	4.12948	3.79506	4.69118	4.84838	3.78131	4.55642	3.45791	3.71913	4.67138	5.61641	4.21171	5.26185	5.16222	4.19157	2.99619	5.48291	4.19403	3.4623	4.12002	4.1561	4.30002	4.53335	4.48212	4.83198	5.05075	2.82068	4.68318	4.60775	2.33576	4.76186	4.9855	4.3629	4.38052	4.57197	5.03524	4.91704	3.87051	5.41209	4.00123	5.11219	4.51385	3.57866	5.15577	4.26557	5.30056	4.41226	2.90511	3.76726	4.60784	4.37759	4.89057	4.68154	4.49686	4.68012	3.64065	4.63545	4.69237	4.64429	5.77232	3.37271	4.55696	4.71463	3.73785	5.05104	4.81286	4.43424	3.83507	4.68084	1.93986	4.74508	5.29524	4.81449	3.23521	4.51011	5.00497	5.52797	4.8962	2.40041	4.15627	4.09333	3.16371	4.7653	4.73367	5.52325	2.95257	4.6599	4.61672	4.98716	2.75067	4.26125	3.94559	4.75996	4.29383	5.19045	3.47477	3.51202	4.37864	4.93895	5.08208	4.94934	4.28946	3.42584	5.73949	5.18966	4.07795	4.72568	6.33978	4.07251	4.93405	4.03648	3.58058	4.8699	4.91547	3.70177	5.06732	3.75472	4.29991	4.83596	3.52095	2.84176	3.79131	3.92244	3.85971	4.23601	5.23085	4.58662	4.50488	5.16252	3.74601	4.39878	4.60977	5.14808	4.70656	4.82884	4.62018	4.27778	4.24691	4.15074	5.47093	4.00298	4.38091	0.736919	0.168211
Zt09_TU_1_02102	3.45584	3.02754	3.67602	4.79677	3.60975	4.33341	3.37309	3.44715	4.10006	4.0125	4.62308	4.12283	4.32883	4.03841	2.74169	2.23078	3.20513	5.25637	2.48148	4.09341	2.47769	4.69092	4.11825	5.15952	6.03253	4.39049	2.36815	3.96711	2.49707	4.16629	2.56644	2.69173	3.67132	4.33789	4.61887	6.1644	3.3739	2.16314	5.5375	4.43437	3.17178	6.12422	3.75208	4.58627	3.78014	3.87527	3.59184	3.9747	3.40588	3.97079	3.11866	4.27717	4.60372	4.96363	4.82379	5.35943	3.34644	3.24171	4.2681	2.41777	5.86952	2.87892	4.37973	4.74121	3.65035	2.68415	3.25925	3.22833	1.96508	2.24069	3.85398	1.1006	3.77741	4.26204	4.71946	2.67002	2.58535	3.09819	4.41301	6.20081	2.06044	3.98823	6.04219	2.71498	5.69354	3.567	3.07456	5.7435	2.79538	4.83825	3.23797	4.19934	3.03319	2.05063	2.62282	2.33741	3.44086	3.73615	1.81079	4.18377	3.87428	6.5496	2.63097	5.33981	2.6306	3.39743	2.67692	4.30917	4.43865	1.71497	5.36354	4.31243	3.84247	5.91335	2.86906	3.01642	1.25592	2.63332	2.31635	1.23386	3.63111	2.92663	4.40943	3.35938	4.25229	2.88677	2.50172	3.39741	4.58121	2.69884	7.00458	3.85291	2.27139	3.01019	2.02558	2.84678	5.12375	1.63627	2.8056	4.42931	5.12008	4.53707	3.99449	2.83558	3.50654	5.97427	3.72413	1.18048	0.316981
Zt09_TU_1_02103	9.19287	10.0402	9.09199	9.13455	10.2717	11.1818	9.83038	10.0943	9.01376	9.00589	7.68261	8.93273	8.3948	9.42546	8.52731	10.0089	10.2249	9.5979	8.94366	11.1541	10.0236	8.88861	10.777	9.71289	8.46526	9.54214	9.31188	9.39276	7.32376	8.50138	10.1587	10.1542	8.51028	9.87058	6.0516	9.10852	8.88128	10.1913	8.4746	9.71472	10.303	8.10968	8.22804	9.36535	8.96412	8.31387	10.9521	9.69151	8.69543	6.35705	10.0588	9.32549	10.6707	8.20053	10.2459	8.71697	10.8781	9.62432	10.4773	9.13863	7.46155	11.1024	8.12671	10.3987	8.66022	9.18579	10.782	10.0915	7.93856	8.61957	10.5217	9.95319	10.5469	10.0909	6.90436	9.60707	9.68986	8.40085	9.4359	7.55754	9.82935	10.2348	8.75088	8.98014	9.02636	11.0136	9.76577	8.34038	10.8768	8.83791	8.71045	10.0949	10.1604	10.0095	8.99694	9.82508	9.54991	9.4106	9.75966	9.37203	9.38824	8.05706	9.73981	8.62853	8.86099	10.7547	10.3882	7.77796	9.70681	10.1691	9.24447	10.9555	10.1094	8.64238	9.7608	10.063	9.11476	7.72873	10.089	10.4975	9.64575	10.1629	5.57073	8.05702	11.1574	7.48211	7.6845	10.2404	9.47107	6.83327	7.45808	11.0467	9.57228	10.1186	9.80261	7.33565	10.1656	9.77356	9.17341	7.87853	7.25862	8.95054	8.1646	9.49423	9.79207	6.91927	9.27828	1.11608	0.12029
Zt09_TU_1_02104	2.9776	3.02251	4.35306	2.16931	4.88551	6.29746	3.52223	4.08529	3.66854	2.29712	3.25936	3.00644	2.01331	5.08083	2.53124	2.18518	6.35967	4.55838	3.68648	7.17034	2.36757	4.31128	6.01478	2.51568	3.76748	5.68249	4.91797	6.39481	1.737	4.62173	6.45008	6.31883	3.64108	4.59985	0.494088	3.50555	2.58041	5.31187	2.30468	6.25705	6.46959	3.52527	2.6485	4.4537	4.6541	1.74735	5.87417	4.09306	3.38013	0.721844	4.40173	5.83968	3.75099	4.18757	4.30872	4.32834	6.48651	4.35511	4.98929	4.73073	2.35735	6.43405	2.82055	5.41873	1.73902	4.12789	5.20443	3.3952	4.84465	3.34393	7.16164	5.5727	5.9334	6.55592	2.7013	3.9332	5.67607	1.97589	4.61259	1.21671	1.87383	3.66262	4.04002	3.60812	3.86953	4.5334	3.73719	3.21233	6.9423	2.00939	2.86225	4.00854	5.05353	6.81253	3.41085	5.43954	3.05769	3.02175	6.20848	0.996647	4.22448	3.82629	5.58606	3.19319	5.35256	5.86368	2.69157	3.21197	1.98973	3.48957	3.7206	3.78196	2.83486	3.76679	3.9823	2.85178	4.98149	2.73665	4.23589	3.05694	3.52788	5.26744	0.495785	3.3542	5.90837	4.75637	3.25855	2.70564	2.27698	1.50917	3.13653	4.26377	4.53129	5.24029	2.67111	2.42854	4.92524	2.67822	4.78004	2.76635	2.37721	4.17841	3.85985	4.64647	3.24113	2.63219	3.94556	1.48104	0.375368
Zt09_TU_1_02105	5.25624	5.74016	8.79824	4.93638	3.95429	5.24489	4.61199	5.30205	5.73792	3.64979	3.62248	5.44274	3.58477	4.89278	4.56266	4.11984	4.87017	3.40567	4.65054	5.42917	5.65877	4.29265	4.09467	4.3818	4.66008	4.89423	5.05292	4.069	3.4526	5.66679	5.06304	7.65039	5.74629	3.256	6.05297	5.16148	4.3585	3.66706	5.09802	4.95886	5.13864	3.47889	4.58602	4.83149	5.48302	5.28937	5.56588	3.57671	4.80509	3.95365	5.29696	5.40364	5.08443	5.37368	4.64372	5.41137	4.7368	5.28949	5.49593	4.37636	5.7174	4.56593	3.58611	6.47299	4.93019	5.09065	3.59625	4.73903	5.10821	4.45634	4.89686	3.77275	4.70045	4.34644	7.72349	4.72512	3.09587	5.34054	3.45205	5.31596	4.64001	4.59017	5.71897	4.86127	3.57448	5.21691	5.33688	4.60622	4.01991	4.71342	4.83992	4.11762	5.74648	5.41317	5.16434	5.8656	4.40199	5.25275	4.49424	5.80174	3.48735	5.14383	2.87919	4.78975	5.77474	4.99054	5.23654	7.87046	4.8647	4.65648	5.0757	5.26779	3.74373	5.139	4.96825	4.04945	6.13849	5.5481	2.94399	2.70908	3.97605	5.31712	4.56853	4.96953	6.2224	5.71134	5.418	6.38837	5.37076	2.92099	4.05174	4.83547	4.58124	3.43728	4.43729	4.77406	4.16017	4.99046	4.54709	3.70735	4.576	5.09761	3.38499	5.73191	3.12259	4.01434	4.81143	0.960966	0.199726
Zt09_TU_1_02106	0	0.135001	0	0	0.0404291	0.0534298	0.22036	0	0	0	0	0	0.0643437	0	0	0	0	0	0.07813	0	0.145014	0	0	0	0	0.0452639	0	0	0	0	0	0	0	0	0	0	0	0	0	0	2.27233	0	0	0.0584866	0	0	0.0293756	0	0	0	0.0591381	0	0.0973313	0	0.245597	0	0	0	0	0	0	0	0	0	0	0.0743294	0	0	0	0	0	0	0	0.484816	0.0515361	0	3.19007	0	0.056243	0	0.134657	0	0	0	0	0	3.6727	0.134303	0	0	0	0	0	0.054895	0	0	0	0	0	0	0.153698	0	0	0	0	0.0922011	0.254932	0	0	0	0	0	0.0886003	0	0	0	0	0	0	0	0	0	0	0	0	0	0.0963428	0.0561269	0	0	0	0	0	0	0.0641714	0	0.0687173	0	0	0.821299	0	0	0.0314096	0.0841089	0.0584848	0	0.0908758	0.446465	4.91291
Zt09_TU_1_02108	4.43498	4.1942	3.02234	1.87389	5.09297	4.06969	2.32076	2.78224	3.46926	2.63684	3.0313	2.03304	1.81735	4.66234	1.49631	2.51864	4.24126	4.19401	4.7387	4.74903	2.99091	4.32452	4.55898	3.43596	3.57773	2.77469	3.57274	3.88605	3.59423	4.42886	3.80655	3.80303	4.73287	3.59347	1.06291	2.71365	3.96701	3.93133	3.76413	5.25195	4.36909	2.90693	2.22224	3.89552	4.63248	2.95148	3.34755	3.75054	2.65725	3.34368	2.41746	5.60591	4.2191	5.0742	3.65024	3.39129	4.44351	3.24968	3.87357	4.80822	3.02614	3.76875	3.63021	3.82975	2.61792	4.80143	4.32437	2.49582	5.36121	3.15249	4.18879	4.58261	3.93792	3.83027	2.17711	2.74948	4.31176	1.08243	3.97762	2.30295	2.1323	3.30547	3.00036	3.99878	3.9336	2.77978	3.75043	3.45363	3.42496	1.72492	3.29021	3.83965	4.00916	5.32338	3.48198	4.0509	2.93456	3.53671	5.28941	3.16396	4.98736	3.65551	5.1578	4.11826	1.99729	4.22439	2.98345	2.43236	2.68568	3.10452	3.13221	4.15175	4.84927	3.4751	3.20219	3.72687	4.74825	4.21096	3.54908	2.48976	3.70481	5.28958	4.57342	4.66998	3.15648	5.24257	5.21228	3.07217	4.69922	4.65922	2.41822	4.29707	3.79702	4.48386	2.66664	4.30644	3.6795	2.03072	4.35044	2.60532	3.96277	4.06308	3.85063	4.80868	2.20823	3.01558	3.63178	0.956451	0.263356
Zt09_TU_1_02109	5.83437	5.92534	4.18245	4.99981	6.37633	5.31966	4.87409	4.22166	5.20039	4.46735	4.40535	4.60895	3.24999	5.2337	3.4811	4.70869	5.45745	5.03457	5.15242	5.65273	6.53383	5.73576	5.76156	5.12625	4.52367	4.19385	5.18652	4.62715	6.23225	6.0635	4.64714	5.22339	6.38438	4.96411	1.88838	4.37084	5.38741	5.33051	4.92437	5.84202	5.6473	3.83966	3.72049	5.3681	6.03179	4.91856	4.72125	4.92537	3.99121	4.61312	4.25136	6.03368	5.53676	6.18296	5.17948	4.706	6.06033	5.05119	5.62137	6.05102	4.66286	5.5903	4.6064	5.66326	4.74849	6.4276	5.35207	4.93904	6.66964	4.7646	5.39418	6.26973	5.42645	4.7848	3.7944	4.79745	5.53812	4.04276	5.38256	4.1154	4.3442	4.85566	5.11316	5.81555	5.4306	4.98399	5.44296	4.93145	4.41247	4.23846	4.81952	5.07715	5.57114	6.20902	5.37598	5.62354	4.57995	4.99553	6.36009	5.86174	6.33263	4.55442	6.1367	5.09026	4.89076	5.22187	5.16883	3.54953	4.40749	4.50841	4.56841	6.53579	6.62908	4.9873	5.27074	5.59297	6.13888	6.15298	4.91118	4.4555	5.42401	6.15938	5.93256	5.82943	4.71135	5.63028	6.56897	5.66656	5.91868	6.41286	4.29249	5.7893	5.45045	5.85315	4.80902	5.87636	5.7761	4.06968	5.11946	4.38439	4.85443	5.13186	5.09194	6.42796	4.33045	4.28944	5.17603	0.790303	0.152685
Zt09_TU_1_02110	1.14969	6.05887	0	0	4.30602	3.99049	1.74867	2.48703	1.2114	2.9604	1.20327	1.34175	1.12055	5.8761	2.05759	1.42041	2.53715	0.881076	1.41769	5.04952	3.86913	4.00458	3.9069	1.76094	0.496971	0.629536	4.77885	2.06765	1.60207	0	4.57006	1.01479	3.9341	2.2862	0	1.68922	1.81642	4.07406	0.363446	2.94856	3.43438	0.574053	0.722206	3.58583	2.67103	1.41742	4.32671	4.11015	0.759712	0	1.65748	3.02076	7.14528	4.60607	4.85164	1.40746	2.52196	0	3.67154	5.38913	2.46644	5.04581	0.655876	0.825121	0.594512	5.90662	6.0429	4.35425	2.53965	2.47339	1.43861	3.24555	3.62167	1.78595	0.391898	2.578	1.86731	0	0.963802	0	2.594	0	1.32804	6.888	0	4.53723	6.14879	2.94457	3.66736	0	1.17139	3.52513	3.52831	3.05706	4.97472	6.61236	2.6498	1.15303	4.48368	3.50441	5.62175	1.57776	4.09236	2.81395	0.867846	4.69606	3.59198	0.489653	1.42502	1.29316	2.32188	7.69079	4.3624	1.53712	2.44685	0.985232	2.14746	2.51716	4.71672	1.94995	2.32796	2.65968	0.827971	2.76838	7.36951	3.73336	2.36425	6.09619	4.96541	3.28183	0	4.83779	2.75722	2.40916	1.74078	3.29337	6.65313	1.54307	4.47193	0	1.61767	1.1052	1.73142	1.74615	1.7462	1.49342	2.66271	1.86711	0.701209
Zt09_TU_1_02111	6.51222	7.21086	6.60419	7.19401	6.2684	6.51593	6.49301	6.31548	8.37928	6.19871	7.06811	6.2061	6.75089	7.73856	6.50298	6.4165	6.00971	6.81144	6.99387	6.81109	7.51354	7.8672	6.17945	6.13212	6.69464	6.48882	8.08914	7.82262	7.51132	7.61829	7.75363	6.84551	6.96599	6.49818	7.19419	6.01366	6.95647	6.3804	7.00572	6.10976	8.13553	6.23081	7.00106	7.75045	6.9636	6.92946	7.16933	6.45718	6.68504	6.86331	7.12972	7.13759	7.89623	7.64603	6.49111	6.17512	6.61861	7.43873	6.33979	8.01285	6.73108	7.62991	6.29178	6.41634	5.50053	6.79488	7.01101	6.9981	6.5384	7.90862	6.34325	6.74043	6.13325	6.23911	6.88331	6.35699	6.40592	6.32496	6.75239	6.5345	6.55172	6.72542	6.863	7.73321	6.97579	6.82256	8.6798	6.33911	7.14705	6.31519	6.46844	6.34692	7.00828	6.85084	7.76225	7.44842	6.75569	7.20915	7.3823	6.00357	6.6575	6.31991	6.86288	6.4888	5.95679	7.35538	6.78716	6.97871	6.74561	6.95416	6.28972	7.15346	8.04444	6.15898	6.20001	7.6961	8.93071	7.1479	7.99848	6.40421	7.72637	5.9314	6.34928	5.94888	6.99815	8.0089	7.13908	7.3327	6.45372	7.48396	6.69969	6.76396	6.78995	6.20683	6.34345	7.69704	8.03058	6.95383	7.00947	6.59335	6.18664	6.76094	7.0375	7.50933	6.5397	6.33787	6.88767	0.623377	0.0905062
Zt09_TU_1_02112	5.32078	5.98979	4.46109	6.0677	5.48215	5.71747	5.82016	5.25488	7.02053	4.86435	5.82112	5.72674	5.42516	6.16873	5.38526	5.77114	5.19309	5.62901	6.20706	5.02508	7.649	6.68327	5.61367	5.52166	5.78016	5.75816	7.43752	8.32129	6.13268	6.25378	6.01683	5.58596	5.74474	5.25659	3.90471	6.17693	5.36057	5.66459	6.11766	5.28239	6.60557	5.02163	5.23503	5.8564	5.50691	5.98803	5.24573	5.37004	5.87511	6.43325	5.74194	5.84632	6.05601	5.92839	5.54494	5.55603	5.96582	5.94213	5.75509	5.50774	5.49161	6.37266	5.42557	5.28246	5.15103	5.67646	6.01887	6.04366	5.39025	8.58198	5.51657	7.04537	5.40615	5.68452	3.55019	5.15907	5.27718	5.86716	5.68017	5.45043	5.58447	6.61488	6.28017	6.64292	5.60381	6.08007	6.66126	4.89446	5.88847	5.99467	5.39181	5.47923	5.64393	6.20824	5.70787	5.61487	6.26636	5.80628	6.0385	5.48529	5.68254	5.19482	5.58448	5.66316	5.74837	5.95709	5.85004	5.20613	5.79903	5.87385	5.39359	7.10113	6.79993	5.2693	5.77311	6.77763	6.20597	5.81555	6.83289	5.45134	7.89743	5.6926	5.57467	5.27009	6.8362	6.27517	5.8544	6.58886	5.36916	4.44104	5.42027	5.61885	5.26018	5.6974	5.7513	7.15963	7.11291	6.01028	5.76479	5.4535	5.53852	5.84	5.82941	6.46097	5.78385	5.0123	5.8291	0.691153	0.118569
Zt09_TU_1_02113	4.6515	5.50265	3.41121	3.83123	4.6227	4.93569	4.24046	3.76712	4.44538	4.5768	2.92334	4.04594	3.10206	5.09279	4.11873	4.56103	3.78431	3.24971	4.30849	4.62027	7.16611	4.77921	4.72742	4.77474	3.65641	4.28094	5.93216	5.47318	4.37351	3.16583	4.95226	3.65655	4.03403	4.26635	0.722976	4.12913	4.25283	4.53597	3.56851	3.60685	4.9721	3.35977	3.2458	4.04953	3.86516	4.90049	4.70002	3.51774	3.90865	3.29147	4.14107	4.22292	5.85678	4.83548	4.53265	3.9331	5.2085	4.98807	5.09071	4.74145	4.00893	6.12216	4.63637	4.09544	5.19642	5.22944	5.56371	5.14803	4.2157	4.81982	4.69963	5.0445	4.17134	3.71952	1.12668	3.36115	3.68964	3.13561	3.07798	4.01672	4.8376	4.29123	4.45966	7.13406	3.34855	4.98492	5.73044	3.84859	4.48015	4.20738	3.79432	5.06302	4.65381	5.20012	4.8667	5.97514	4.71618	4.32756	4.75205	4.40702	5.01349	4.26759	4.10119	3.97188	4.7951	4.7102	4.95665	3.95163	3.85702	3.69137	4.19473	7.61759	4.44902	4.37262	4.56344	4.5918	5.06254	4.67154	5.08911	4.75171	6.31574	4.70183	2.52001	3.55042	7.08537	4.00869	3.4248	6.89727	5.20664	3.40039	4.11699	5.67978	3.2266	4.40359	4.65405	4.51223	6.6585	4.02887	4.27137	2.94533	3.84816	3.58368	3.93824	4.71393	4.32478	3.15889	4.41933	0.982027	0.222212
Zt09_TU_1_02114	9.04042	9.24249	8.5245	9.24869	8.98575	9.05655	8.81193	9.14232	8.87843	9.17878	8.8567	9.58635	9.60338	9.41873	9.38344	9.27889	9.09361	8.84164	9.71326	8.82308	9.40292	9.77932	9.03889	9.5137	9.58425	9.87646	8.89741	8.33746	8.85299	8.40141	8.777	8.17404	8.78271	8.61578	7.1781	9.35563	9.03542	9.01209	9.55291	8.91045	9.12106	9.41153	8.7912	9.3904	8.95366	9.64379	9.44001	9.27207	9.79442	10.3181	9.30378	8.80493	9.57231	9.24729	9.58339	9.56469	8.9611	9.05235	9.28662	8.59236	9.00389	8.88934	10.0686	9.76615	9.1068	9.17624	8.55964	9.429	9.18767	8.98731	9.28941	9.71879	9.28326	9.39702	8.30469	9.43375	9.1494	9.26462	9.53243	10.0111	9.31031	8.58048	9.02201	9.12351	8.87306	9.01957	8.27554	9.38737	8.93281	8.99468	9.45845	9.13546	8.88231	9.01822	9.14344	9.65991	8.82695	9.21096	9.01345	9.65625	10.0483	9.30911	8.77891	9.75973	9.33714	8.49069	9.10634	9.24575	9.01015	9.18892	8.77295	7.95925	9.38905	9.50468	9.0064	8.95659	8.47577	8.92599	9.41882	8.8488	9.35383	8.50683	9.66266	9.72583	8.16922	9.00705	8.89194	9.15652	9.7697	10.0141	9.2364	8.82859	9.40301	8.79286	9.11	9.81264	8.59208	9.18672	8.9939	9.74695	10.2464	9.22775	9.01617	8.82688	9.2141	8.894	9.14997	0.455692	0.0498025
Zt09_TU_1_02115	5.47636	6.05602	4.19881	4.95146	5.79483	6.11646	5.74519	5.48496	5.85679	5.82699	5.6654	6.07956	5.85345	6.69327	5.90058	5.3444	5.7045	5.71635	6.39347	5.82384	5.61554	6.43854	5.46051	5.89918	5.61995	5.6372	6.68669	6.60609	6.03545	5.51994	5.99639	4.68809	6.1443	5.82753	3.93368	5.93112	5.41272	5.49838	5.46134	6.04624	6.33329	6.10693	5.39442	6.20902	5.8913	5.38491	5.65771	5.92531	5.52525	4.7129	6.09095	6.08271	5.97293	6.33722	6.02774	5.71084	5.66157	5.15573	5.78019	5.81592	5.78342	5.49216	5.69588	5.01011	6.19355	6.151	5.59232	5.43721	6.34874	6.03764	5.52729	6.2149	5.62513	5.5978	4.84522	5.79101	5.78087	4.32165	5.37338	5.67691	5.33893	5.90858	6.06974	6.54141	6.03156	5.66675	6.13707	5.69695	5.67125	5.49858	5.8518	5.88192	5.59178	5.86315	6.08569	6.07262	5.19297	5.39336	6.00013	5.785	6.03222	5.79176	5.53898	6.18318	4.90858	5.60452	5.15627	4.1213	5.35157	5.44866	5.54188	7.06626	6.261	5.88399	6.02719	6.03187	6.27704	5.76248	6.51302	5.5875	5.66904	5.44086	5.6636	6.18922	7.60639	6.15395	6.21415	5.74333	6.21158	5.69109	5.46162	5.61555	5.39053	5.89987	5.80108	6.18151	7.12008	5.5388	5.9775	5.76584	6.30977	6.15177	5.92289	6.12589	5.60378	5.7575	5.78076	0.506547	0.0876264
Zt09_TU_1_02116	8.05585	7.97503	5.37426	6.39708	3.79136	5.25069	4.19349	6.71037	6.96888	6.88513	5.03635	10.6966	8.01259	8.71489	4.95443	6.3509	6.53059	7.03458	9.38039	7.89848	8.07182	8.33035	7.47021	6.45023	10.3922	6.34293	6.06514	4.51903	10.922	6.91907	4.7576	5.46713	9.522	5.92922	6.59195	8.16135	7.16057	6.16728	6.71849	5.87535	6.76917	6.33007	5.19792	5.20065	10.5314	9.62086	6.31152	5.62735	7.36874	7.4988	6.02547	5.30715	8.87957	8.00948	7.4144	7.00815	5.25708	6.28409	6.49368	7.73969	5.87959	2.88327	9.48302	6.10918	5.07453	6.98554	5.54687	7.30625	10.4111	7.70385	6.10633	9.70326	5.77195	7.77911	4.29148	8.38527	9.0896	8.35283	5.89846	8.53407	7.73122	5.87525	7.25927	8.36694	5.14256	6.15333	5.82978	7.97275	5.00569	8.53964	7.1737	6.26032	5.21705	5.80418	5.70713	9.34884	6.54096	6.0324	5.73495	9.09847	10.8705	7.80071	4.61424	6.59511	7.11786	6.04106	7.17064	6.47424	4.03872	5.92581	8.37673	1.09391	6.24191	7.87855	7.20331	7.3444	3.9624	7.25228	6.45752	6.43036	7.27515	5.4694	10.4418	8.49021	5.59521	8.17381	8.10408	7.02699	9.52924	10.1471	6.83987	5.95779	8.88113	9.23427	6.9992	10.7416	6.52477	6.32006	8.08528	7.25727	10.039	9.61244	5.41736	8.61237	5.96094	8.3329	7.03405	1.7292	0.245833
Zt09_TU_10_00003	3.72288	3.23733	7.90986	7.5019	1.39414	2.20253	5.6547	0	2.52545	7.51437	2.13156	2.61412	6.12546	5.04255	5.03005	5.03183	2.32462	8.95007	0	6.7879	2.01051	2.15861	3.46129	3.98978	0	4.49883	0	2.92524	1.43236	5.72352	4.49985	9.15035	5.8459	0.443133	9.13982	0.992916	6.74249	3.0668	1.95196	0	1.61598	7.26998	5.6062	6.09927	2.7036	6.30548	3.38249	0.538603	5.02775	0	3.23128	3.22257	6.64183	5.77769	0	5.32471	2.00578	3.94658	5.23199	5.48773	9.7129	3.12898	4.16741	6.99117	7.78524	1.59433	1.59499	0	6.16054	7.20381	4.27791	0.9253	2.45788	1.39758	10.1221	1.75297	0	5.46574	5.25359	8.1969	2.50363	7.4613	4.221	4.26024	1.33125	7.6226	4.38621	5.95474	3.09802	5.8385	5.87495	4.18013	1.85024	1.31117	0	0	0	3.99807	2.0788	1.62925	2.8955	8.21416	0	2.09559	1.9083	5.16899	1.15734	8.08339	7.95714	2.89848	5.60709	2.10691	3.04579	0.884859	4.14004	4.02327	0.627874	3.52529	3.91386	8.31665	6.42637	5.3146	4.94286	3.11791	5.40626	0	0.730726	2.47143	2.57644	3.04995	7.8234	0.993153	5.24929	3.11703	5.45943	4.09884	5.54391	7.34755	2.80626	5.77377	3.70983	2.00905	0.275224	5.02479	7.30421	6.19675	3.91975	2.57212	0.656195
Zt09_TU_10_00004	2.62506	2.44985	8.07113	6.33556	2.90033	4.60576	7.01856	0	4.14901	7.69338	2.98304	4.35948	4.5493	5.19717	5.61217	0	4.13402	8.88625	0	5.11357	3.27215	2.2787	4.16724	5.04099	0	5.12666	0	3.65594	1.05615	7.89938	5.67993	8.75401	4.8882	3.53885	8.36323	2.25542	6.78987	0.832999	1.9008	0	3.96539	8.15997	6.21	5.45691	3.90822	7.24432	5.18513	3.1315	5.23844	2.77751	4.4305	0.482483	6.12534	6.12702	0	4.62405	3.64356	4.34619	3.08251	4.23031	9.6622	3.30173	5.11165	6.50149	5.89245	4.3735	1.76871	2.12693	3.95093	3.53887	4.34685	2.71578	2.9732	4.47832	8.81737	3.52891	0.953204	6.27513	4.82351	6.9591	4.23317	3.22494	4.44785	4.33863	2.86028	6.1959	6.28106	6.04036	4.4209	5.03761	4.60712	4.17946	3.27668	3.07246	0.870085	0	0	2.47042	2.2754	1.58264	2.61244	8.06974	0.960501	3.5754	2.42595	4.59235	1.74214	9.35138	7.38532	2.67445	6.75746	1.03616	3.94584	2.64253	4.2638	4.37415	1.35558	4.52629	3.70823	6.54868	3.15681	4.28447	5.45103	5.12537	2.92164	0	1.1744	4.38244	3.65142	3.14812	8.82009	3.38404	5.04011	3.52555	3.39514	3.51527	5.79721	2.60275	3.34211	6.59958	4.23452	3.37306	1.90605	4.17053	3.89101	7.19246	4.1007	2.2347	0.544956
Zt09_TU_10_00005	2.22423	2.41934	9.29398	6.08532	1.03566	2.02391	2.5553	0	4.52029	3.43604	1.20698	3.35746	3.98455	0	3.7495	2.41437	1.89327	5.2327	0	5.90337	2.60384	4.53108	2.57313	2.66645	0	5.35477	0.171892	0.668078	1.67405	6.9378	1.94751	8.66497	4.80697	1.07926	8.99448	0.252858	4.68684	2.40128	1.98557	0	2.97254	3.95579	2.65866	0.384857	3.71042	4.49715	0	1.15429	4.13438	1.86472	2.41383	3.01695	3.3256	4.25532	0	3.38234	2.07354	5.88917	2.2927	2.79518	3.31213	3.32103	3.14466	7.13477	3.70875	4.02125	2.17592	1.01828	2.85163	3.87994	1.68227	1.91952	2.99194	1.42576	7.79905	3.30251	0	3.34368	1.27911	4.62057	2.4162	3.39121	2.55522	2.603	2.50925	4.55027	4.43702	2.46099	3.28957	4.6326	2.9217	3.02006	2.53326	2.62263	2.64734	0	0	3.06629	1.52179	2.82277	2.36559	3.58103	1.80588	2.9941	3.78507	4.64491	1.13108	9.4039	4.50874	3.65005	3.26453	2.96821	3.20019	2.34895	3.70579	5.13593	1.98322	4.04075	2.91342	4.81365	2.23557	5.0853	2.1168	1.35853	4.58013	0	2.11008	3.0325	2.14241	2.30582	4.32399	2.58071	3.8583	1.51412	4.20773	2.90029	4.46525	4.68495	2.03303	3.1364	2.47627	3.80325	0.387312	5.24034	3.85585	3.10668	3.04682	1.86388	0.611745
Zt09_TU_10_00006	0	0	0	0	0	0	0	0	0	0	0	0	0	0	0	0	0	0	0	0	0	0	0	0	0	0	0	0	0.202017	0	0.356128	0.20252	0	0	0	0.178122	0	0	0	0	0	0.194499	0	0	0	0	0	0	0	0	0.27752	0.635091	0.082655	0	0	0	0	0	0.375443	0	0	0	0	0.296192	0	0	0	0	0.438784	0.343638	0	0.162619	0	0	0	0	0	0	0.157245	1.78217	0	0	0	0	0.955322	0	0	0.579721	0	0	0.199038	0	0	0	0	0	0	0	0	1.07815	0	0	0	0	0	0	0.218216	0	0	0	0	0	0.21479	1.48419	0.248339	0	0	0	0.457875	0	1.43105	0	0	0.402626	1.15132	0	0	0.681039	0.525308	0.174853	0	0	0	1.10166	5.04149	0	0	0.646439	0	0.72072	0	4.55487	0	0	0.686695	0.0958328	0.19407	0.62782	3.23502
Zt09_TU_10_00007	0.590763	0.432509	0	0.599156	1.21203	0.182001	0	0	0.563659	0.468952	0.239154	1.18552	0	0.567424	0	1.03161	1.04254	0.432457	0	0.227718	1.32615	0.147638	1.09891	1.13127	0	1.05592	0.0854556	2.25914	0.276599	1.77325	0.669489	0.613297	1.92646	0.264565	0.783521	0.547866	0.14369	0.205382	0.777191	0	1.54932	0.685974	0.622526	0.668814	0.893321	2.103	0	0	0.897999	2.06533	0.533417	1.06256	2.15077	0	0	1.08079	0.508012	1.13471	0.503786	0.821679	2.10081	0.658384	0.972431	1.58627	0.509458	0.556846	0	0	3.68128	0	0.438459	0.116208	0	0.139692	0	0	0	0.253259	0.301882	0.69922	0.431511	0.725907	0.956731	0.248881	0	0.710432	1.42696	1.09084	1.22202	0.84138	1.69421	2.60094	0.571626	1.20979	0.462755	0	0	1.65981	1.36706	1.46357	0	1.40521	3.57627	0	1.43975	0.234369	1.02375	0.505389	1.26274	2.05743	1.52976	0.866265	0.293629	0.306793	0.894026	0.492402	0.384321	0.912897	2.22536	2.04313	0.674742	1.47466	0.644603	0.20273	0.975131	0	0	0.0985384	0	0.125101	1.79163	0.453817	1.87105	0.53366	1.24963	2.76686	1.85111	4.5395	0.803827	0	3.55971	2.04246	0.621063	1.7888	1.68126	0.663168	0.847318	0.840765	0.992265
Zt09_TU_10_00008	0	0	0	0	0	0	0	0	0	0.278269	0.201372	0	0.182737	0	0	0	0.142203	0	0	0.360755	0	0	0.601669	0	0	0.130091	0	0	0	0	0.575881	0	0.349128	0	0	0.206022	0	0.326774	0	0	0.126275	0.743612	0	0.316128	0	0	0	0	0	0	0.168494	0.175304	0	0	0	0	0	0	0	0.22654	0.176498	0.310605	0.3204	0.180284	0.233797	0	0	0	0.187017	0	0	0	0	0	0	0.316133	0	0.39928	0.0709985	0.332336	0	0	0.33407	0.209671	0	0	0	0	0	0	0.229962	0	0	0	0.124018	0	0	0.276309	0.169885	0	0	0.155922	0	0	0	0	0.466231	0	0	0.322183	0.322946	0.597187	0	0	0.150182	0	0	0	0	0.318428	0.260824	0.4934	0	0	0.440014	0	0	0	0.227777	0.202276	0.246041	0	0	0	0.489538	0	0.657857	0.993138	0	0	0.123283	0.0499067	0	0	0.166701	0.127329	0.108176	0.180416	1.6678
Zt09_TU_10_00010	0.921056	1.0567	1.33614	0	0.237351	0	0	0	0	0.294036	0	0.357587	0.193449	0.145813	0.114794	0.691201	0.150661	0	0	0.294455	0	0.131101	0.350434	0.121128	0	0.633673	0	0.664558	0	0	0.430335	0.129001	0.195941	0	0.0986306	1.04284	0.353175	0.344977	0.14408	0	0	0.441807	0	0.832684	0.203384	0.689385	0	0	0.326655	0.419485	0.410465	0.425719	0.24243	0	0	0.463272	0	0.337894	0.317274	0.183338	0.92515	0	0.338287	0.27759	0.458269	0.221992	0	0	0.912624	0	0.503916	0	0	0.124007	0	0.7232	0	0.225783	0.220673	0.186043	0	0.899932	0.635777	0	0.414707	0	0	0.298906	1.44903	0.120848	0.243217	0.426628	0.147056	0.45002	0.131443	0	0	0	0.262068	1.44592	0	0.313323	0	0	0.381187	0.332898	0.139271	0	0.388337	0.180081	0.34096	0.125406	0	0.821329	0.493685	0	0	0.230444	0	0.837805	0.144423	1.05884	0.833078	0.0930167	0.649327	0.667338	0	0.169683	0.347796	0.641354	0.260143	0	0	0.211711	0.652973	0.65035	0.29892	0.233185	0.480275	0.138219	0.512579	0.342195	0.0965963	0.155213	0.980338	0.6061	0.291633	0.32644	1.11935
Zt09_TU_10_00011	0	1.05453	0	0	0.553912	0	0	0	2.49278	0	0	0	0.585711	0.245594	1.28993	0	0	0.854131	0	0	1.73206	0	1.37807	0.384781	0	0	0	0	0	0	0.933325	0	0	0	0.579049	0.650091	0	0.305306	0.242772	0	0	1.80772	0	0.29529	0	1.04889	0	0	0	1.56694	0	0.309845	0.595381	0	0	0	0	2.48673	0.515218	0.395359	0	0.53151	1.11765	0.57882	2.29705	0	0	0	0	0	0	0	0	0.393134	0	0	0	1.12595	0.391529	0.97136	0.620195	0	0	0.660017	0.367993	0.57541	0	0.342331	1.14253	0.937175	0.400999	1.28747	0	0	0	0	0	0.476557	0.946279	1.13984	0	0	0.892183	0	0	0.930371	0.771791	0	0	0	0	4.04698	0	0.572114	0	0	0	1.32831	0	0.938018	0	2.96436	0	0	0.994136	0.752045	0.463759	0.284263	0.708639	0.355114	0.427387	1.09688	0	0.35141	0	0	0.342347	0.689047	0.298372	0	0	0.0912136	0.950152	0.410963	0.146003	0.159441	0.408031	0.646458	1.58434
Zt09_TU_10_00012	0	0	0	1.9803	0.367094	0	0	0	2.69381	1.30169	0	0	0	0.42723	1.88123	2.80225	0	3.16989	0	0	0	0	0	0	0	0	0	0	0	0	1.42728	0	0.958158	0	4.40449	0	0	0.907187	0	0	0.395055	0.660436	0.825238	0	0	0	0	0	0.866666	0	0.512592	0.530993	0	0	0	0.576126	0	0.650904	0	0	0	0	1.74073	0	2.38977	0.622041	0	0	0	0	0	1.28681	0	0	1.07886	0	0	0	0.0411746	1.47723	0	0	0	0	0	2.21436	0	0.582411	0.534624	1.0926	0	1.69158	0	0.840632	0	0	0	1.96631	1.44434	0	0	2.30168	1.0425	0	0	0	0	0	0	0.896591	0.518001	1.46767	1.84119	0.537978	0	0	0	0	3.08958	2.13812	0	1.03782	0.546412	0	0	1.18308	0	2.0826	0.668081	0	0.71399	2.06097	0	0	0	0.691737	0	1.09557	0.890158	0.723915	0	0.537816	0.194264	1.49224	0.507721	0.823399	0.516611	0.825246	1.59742
Zt09_TU_10_00013	7.01216	6.15615	8.08961	8.62392	6.68216	7.78032	8.52629	7.96891	7.79833	9.39482	5.05909	7.82257	8.37634	6.6518	7.89181	8.2881	7.9125	9.14189	6.0405	7.83281	7.62067	6.32393	7.87572	7.70416	7.33101	7.54108	6.0545	6.03889	7.39709	7.53475	9.45286	8.55626	6.87722	6.6303	9.63037	7.0546	8.59431	7.62899	6.94997	6.13386	7.5975	7.22869	8.06992	8.00307	7.22786	7.65978	7.61928	7.13223	8.60949	7.03177	9.43384	6.19908	8.25298	6.83535	5.86029	6.9485	6.25678	7.54742	6.28218	6.34166	9.67244	8.26588	6.25502	8.78694	8.10526	6.2391	6.59166	5.52486	4.96159	7.02931	8.00555	6.50759	6.53369	6.75521	8.23057	7.53428	8.55868	8.21708	7.21998	9.18019	7.38849	8.94273	7.06617	7.66973	7.1008	9.76882	8.9668	8.76355	8.56278	9.00827	7.47526	7.99144	9.01708	7.88922	6.37581	6.06057	7.5319	8.62868	6.66323	6.67015	5.56486	9.36745	5.0021	6.28364	6.6569	6.86429	6.99133	8.71167	9.73366	9.29235	8.07431	5.90617	6.4093	6.79984	7.72304	5.56579	5.35435	7.24109	7.82808	7.89596	7.60963	6.80289	7.66387	7.12241	7.29587	6.03931	6.3695	8.42487	6.82647	6.33205	8.66066	7.29026	8.58891	7.34125	8.15584	7.1601	7.04588	8.67955	7.22641	7.10525	6.48183	7.62056	5.481	7.52196	8.41751	6.96564	7.44747	1.07963	0.144966
Zt09_TU_10_00014	6.74989	5.73348	6.18083	6.30261	5.82086	6.15815	6.7234	5.73257	6.58486	6.94316	5.3647	5.46002	6.35401	5.40608	6.28105	5.8572	6.77691	6.85057	5.50538	6.04567	5.277	5.34618	6.56135	7.05881	5.55805	6.19501	5.02051	5.8946	4.92592	5.69227	6.19136	6.4827	6.44781	5.93992	4.60181	6.01124	6.64355	5.90302	4.79547	5.86002	5.01382	6.69978	5.99811	5.19343	5.95517	5.37351	5.89448	5.62559	5.75469	5.78698	6.74769	5.19504	6.19144	5.1838	5.12201	6.3527	5.48378	5.84972	5.6111	5.23394	6.16628	6.32669	5.40015	6.82554	7.15199	5.53864	5.96182	4.85752	5.00062	6.09388	6.23088	5.1424	4.23581	5.99575	5.40466	6.42725	5.83909	6.16312	6.2206	6.41277	6.44791	6.62435	6.47411	5.89595	6.31674	7.02808	5.43123	5.89053	6.99294	7.40126	6.18384	6.79895	6.2591	6.38476	5.19325	4.77295	5.2037	6.52298	5.53091	5.79029	5.21181	6.62234	5.59583	5.52329	7.44365	5.85832	5.92245	6.58627	7.53654	8.16743	6.05491	4.82561	5.6289	6.03632	6.8823	5.86837	5.24983	5.79652	6.03258	7.3084	5.50473	6.50562	5.26806	5.95678	5.37134	4.99508	5.38478	6.11383	6.05042	5.54181	6.02464	5.75314	6.27925	7.13112	7.01118	5.86269	5.24746	7.54826	6.0574	5.84254	5.64346	5.92509	5.68788	6.95428	7.3126	6.57115	5.99822	0.683316	0.11392
Zt09_TU_10_00015	4.86602	4.53413	3.67073	5.715	4.867	4.22879	5.26863	4.86073	4.9728	4.21449	4.31478	4.68601	4.84637	2.50523	4.29996	5.89645	4.33653	5.10749	3.79007	4.57244	4.39203	4.17104	4.99556	4.66652	4.5973	4.49883	3.453	3.78066	4.82535	4.18693	4.64076	3.51366	5.06244	5.07247	4.25162	4.78364	4.50375	4.95868	4.69725	5.1855	3.59869	5.12432	4.80143	4.77259	4.24622	5.20642	3.69536	5.14233	4.97938	6.24535	4.71599	4.38724	4.33677	3.87692	4.89115	5.30064	4.537	4.38269	4.50053	4.13376	5.02795	3.26414	4.74237	4.62285	4.78575	4.6934	4.30669	4.49498	4.25638	4.34569	5.19165	4.18212	4.4198	5.26189	2.32932	5.59468	4.54221	5.82354	5.07929	5.86554	5.046	4.76747	4.03779	3.91968	3.96776	6.35232	3.52247	5.02231	5.11624	6.18955	5.16435	5.19029	4.74411	5.17234	4.05848	3.8411	5.15916	4.98106	4.38248	5.81014	3.63307	4.7043	4.62829	4.35405	5.35403	4.46955	5.0741	3.83264	5.66704	5.3212	5.42017	3.21011	3.41147	5.10975	5.62547	4.31852	3.85118	4.97583	4.88496	5.79786	4.01135	5.37487	4.87424	4.62217	3.949	3.8299	5.15861	3.56015	2.98682	3.37557	5.12482	3.5854	4.50285	5.34424	5.32265	4.02746	3.66677	5.62494	4.88596	3.5738	5.09068	4.97607	4.62281	3.90211	5.73938	4.38503	4.6144	0.719656	0.155959
Zt09_TU_10_00016	4.21545	3.21396	3.57377	4.39574	4.46646	3.75753	4.62511	6.66763	3.66038	4.8528	4.02056	3.91505	4.6361	1.58357	3.21637	4.77508	5.28155	4.74411	3.54174	4.12657	4.42801	3.74623	5.2984	5.01467	3.59146	4.27659	3.04017	4.53125	3.00126	3.2616	4.08787	4.17492	2.74921	4.92825	2.14293	2.67735	4.95083	4.36215	3.78369	4.85124	2.94347	4.89118	2.92641	3.95876	3.67557	3.79419	3.83896	1.04728	5.05592	3.59263	4.39313	3.80875	3.93242	2.88805	4.67461	4.77667	4.12417	3.9951	3.75884	2.73435	5.31572	3.55195	3.40881	4.13494	4.76792	3.12674	4.21441	3.7118	3.10901	3.99334	5.04273	4.03234	4.30747	4.78902	2.6125	4.58774	3.7175	4.21509	4.83959	3.62328	4.10755	4.56768	2.84594	2.79607	4.01679	5.00642	2.66282	5.00686	4.37878	4.91745	4.44435	4.4462	3.85135	4.51922	2.169	3.06172	5.10884	3.3823	4.30465	4.26262	1.3681	5.23896	4.155	3.97355	5.05221	4.35063	5.33383	4.0091	3.59073	4.2711	3.9909	2.51347	2.39958	4.09482	5.57599	4.14555	3.80861	3.75964	3.74821	5.91582	3.91859	5.12925	4.44027	4.30876	3.4138	3.80451	3.86789	3.08365	3.24042	2.86647	4.35303	3.98938	3.26347	5.01057	5.00998	3.13898	4.2253	4.41903	4.64493	4.49683	4.43288	4.20841	3.72689	4.38047	4.76126	4.03269	4.00959	0.868823	0.216686
Zt09_TU_10_00017	2.07353	1.41288	2.14494	1.23901	3.50549	2.48108	2.61545	5.07033	1.84733	2.86644	2.61949	2.82	2.16313	0.894892	0.802119	2.577	4.65627	3.41922	2.23094	2.82766	1.48146	2.83796	4.1528	2.98563	2.21877	2.6164	1.73202	4.17884	1.50731	0.564854	3.26031	3.67336	2.13624	3.373	1.47453	1.11885	3.51857	2.60731	2.4163	4.06218	2.16709	3.55801	0.891762	2.61886	2.65574	2.27811	3.00566	0.618742	3.30719	2.54795	2.2578	3.85176	2.66071	2.65792	3.61728	3.21665	2.50699	2.63537	1.86804	1.55915	3.90992	2.29181	1.05421	2.95072	3.35508	1.94031	3.20485	1.43234	2.52464	3.08648	3.98436	2.02103	2.83101	3.63743	2.20034	3.19875	2.06923	1.3341	3.50644	2.68659	1.55317	3.04568	1.90105	1.93955	2.80335	3.7396	2.07483	3.53744	3.35014	1.87478	2.44675	3.17521	2.27921	3.44105	0.677674	1.87557	3.47172	1.77273	3.42999	2.57402	0.70943	3.90106	2.78094	3.08854	2.17952	2.72096	3.08103	2.3192	1.41365	2.26904	2.37552	1.20458	0.921931	3.13157	3.36689	2.18494	2.02324	2.5793	3.28431	3.82746	1.86676	4.31251	3.21613	3.01013	2.02235	3.06926	2.34964	1.00621	2.19855	2.1986	2.44245	2.95228	2.87205	4.09065	2.55649	2.1953	2.64084	1.93935	3.72001	2.6407	3.42007	2.73132	2.66484	2.7771	2.56294	2.83451	2.57878	0.883533	0.342617
Zt09_TU_10_00018	1.42444	1.23713	0	0	1.42508	0	0.902935	1.16204	1.3306	2.23046	0.137512	0.771373	1.9579	0.415866	0.272785	1.55129	1.8592	2.16662	0.350496	1.58091	0.50389	0	2.48709	1.07077	0.25028	2.38433	0.345711	1.17653	0.303858	0.417193	1.39927	1.0411	0	1.78913	0	0.140759	1.73272	0.593739	0.841433	1.11155	0.315311	1.42673	0.201182	0.316542	0.465167	1.44994	0.921847	0.12919	1.76329	1.35319	1.7294	1.02512	0.905914	0.37116	1.90739	1.67299	1.06526	1.14792	1.21014	0.360408	1.70443	1.28893	0.650137	1.27613	0.865667	1.03217	1.17311	0.792025	0	1.17537	2.51799	0.802753	1.20312	1.16391	0.193803	0.986508	0.68707	1.31622	1.1638	2.50327	0	0	0.231387	0.503594	0.877303	1.55636	1.08683	2.12924	1.30943	2.06486	1.38691	1.30454	1.14636	0.941069	0.163321	1.27998	2.39313	0	1.77382	1.4507	0	0.9932	1.34541	2.13375	1.22033	1.5955	1.0135	0.551266	0	1.11729	0.504617	0.847031	0.322387	1.31588	2.24353	0.745787	0.420744	1.80849	1.45828	2.40247	1.91775	3.17488	0.618826	0.416557	1.28009	0.798285	1.60769	0.108914	0.847435	0.680707	2.41822	1.01805	0.66877	1.42665	1.65891	0.308661	1.55021	0.526938	0.869678	0.590116	1.47862	1.39433	0.527355	0.974144	1.46025	0.935407	1.05134	0.685255	0.651789
Zt09_TU_10_00019	1.87456	0	0	0	1.59849	0	1.79887	2.00864	0	1.88714	1.79515	1.22854	2.30461	0	0	0	2.41602	2.5334	1.23799	2.02279	2.06264	0.540325	3.11426	2.18755	0	0	1.48591	2.26064	0	0.711242	1.71465	0.739882	0	2.13565	0.744862	2.17168	1.57866	2.89728	2.04781	2.68728	0.550112	2.39994	1.27607	1.06201	2.26177	0	1.94818	0	0	0.620284	2.47457	2.34993	1.89102	1.51522	2.86272	1.89241	0	1.53132	2.08078	0	2.31107	1.78166	2.80252	2.07333	2.04431	2.12967	2.62459	1.4529	0	1.48214	2.58285	1.72192	2.06418	1.92075	0	1.51849	0.47134	2.54949	1.62788	2.09982	0	0	0	1.67039	1.13278	2.81475	0.439363	2.48048	1.21542	2.48283	1.90321	1.30971	2.61462	2.46364	1.24283	0	0	0	0	2.57069	0	1.6654	0	0	2.97453	2.27571	3.51173	1.27198	0	2.26587	2.9117	1.20231	0	1.73597	3.69712	0	1.05133	2.84868	0.635569	2.73118	3.73542	0.719537	2.07832	2.26801	2.91846	0	1.19977	0.674508	0.283311	0.466662	0	0.831272	1.69655	2.56229	2.9054	2.68704	0	2.77913	2.34688	2.34524	0	1.56953	2.07871	1.43972	1.91068	1.99597	1.44092	1.05085	0.729291
Zt09_TU_10_00020	1.41918	2.16026	1.94757	1.09465	1.00383	0.530944	1.1999	2.38379	0.928859	0.885383	0	0	1.88321	0.483978	0.696701	0	0.867981	0	0	2.46618	0	0	2.14887	1.85839	1.43032	1.7026	0	0	0	1.5851	2.4748	0.76648	0	1.22151	0	1.78466	2.15869	0.590915	0.478837	0	0.448157	1.22827	0	0	0	0	1.43181	0	1.28006	0.882162	1.79366	0.598902	0.866273	1.45951	2.42668	0	2.71946	0	0.546891	0.746008	1.35324	0	0	0	0	2.04164	1.80546	0	1.07207	1.52447	0.834632	1.07736	1.07714	0	0.893477	0	0	0	0.380003	0	0	0	1.02696	0	0	1.03749	1.08239	2.15419	0	1.56792	1.24879	0.600111	1.77105	2.47848	0	0	0.539066	0	1.31795	0	0	0.932889	0	0.683836	0	1.35408	0	0.637107	1.72913	1.58162	1.58416	0	0	1.62793	1.20838	0	0.742704	1.20052	0	1.56909	1.75173	0.491582	2.77773	0.998841	0.774109	1.67998	1.3943	0	1.89707	1.13676	1.98632	0	1.46409	1.75255	0	0	0	0	0.578674	2.25347	0.438604	1.28104	0.332884	0.888617	1.06944	0.651228	0.83504	0.794709	0.951702
Zt09_TU_10_00021	5.99203	5.7839	8.87258	5.70704	5.70253	6.29191	5.80637	4.1563	6.51581	6.17647	6.39313	5.0145	6.84828	3.65811	5.86756	5.82704	6.90355	6.31449	4.96106	5.88777	4.60441	5.43875	4.31467	5.64755	6.45004	6.26861	4.08728	6.18396	2.38744	6.93157	6.306	9.05692	3.32189	6.23856	8.52174	6.99032	6.62937	5.66838	6.3652	6.66653	5.32509	6.58418	5.74293	5.01819	5.11764	5.73949	5.3112	4.917	5.38794	6.68739	6.48386	6.18816	6.39001	4.87027	4.50292	6.71013	4.70612	7.26783	6.39989	6.84097	6.49147	6.26315	5.74328	7.24606	4.95748	4.82998	5.79648	5.04935	5.88096	6.16124	6.71858	5.50103	5.60387	6.53042	8.34415	5.12195	6.15134	7.61943	7.09008	7.89313	4.65076	6.57066	5.66325	5.16849	7.13001	4.78888	5.09616	6.31272	6.74399	5.73479	5.41464	6.85385	6.42585	6.75075	4.77396	5.91899	6.08334	7.37226	5.66794	6.44385	4.46934	6.26272	5.0459	5.8594	6.66399	5.71687	5.56676	8.52557	4.41842	6.42612	6.56586	6.17324	4.56082	4.38157	7.28603	6.32629	7.36416	6.50221	5.22238	5.65105	7.20728	6.9474	6.4209	5.18719	5.56981	6.31164	5.77525	5.00647	5.60284	5.71297	7.32853	6.66215	5.14394	7.00137	6.47955	5.8908	6.11617	5.98239	4.34189	6.81975	6.38369	6.39369	6.25053	6.74323	6.99748	6.79693	6.01077	1.0316	0.171625
Zt09_TU_10_00022	5.19264	4.3385	5.58033	4.60522	4.82357	4.9445	5.75948	5.29427	5.15983	5.34757	5.00602	4.84559	6.10709	5.30622	5.53742	5.06385	5.55796	5.62072	5.31161	5.8537	3.31115	5.08458	5.08056	5.21852	5.2048	4.89362	4.36986	5.45365	4.54122	4.9337	5.53665	6.88333	5.21952	5.0121	5.35928	5.50235	4.86622	4.84904	5.13282	5.01049	5.32617	5.4979	5.29793	4.44896	4.94833	4.68107	5.42466	4.8709	6.24358	6.03651	5.24469	4.82425	3.79936	5.28504	4.94552	5.4679	5.04592	5.74236	4.99403	5.47731	4.87014	5.24396	4.77191	5.39263	6.7628	3.94452	5.4188	4.46171	4.19468	5.00272	5.71585	5.12267	4.47716	5.16819	4.36507	5.90222	6.43813	5.12993	4.54411	6.93668	5.12229	6.08646	4.59959	4.44068	4.98622	5.17979	5.23441	5.64039	6.07142	5.22099	5.13947	5.24514	5.27447	5.15106	5.04937	4.16603	5.20898	5.45629	4.8313	6.0129	4.93978	5.3829	4.79425	5.35272	5.48247	5.25201	4.22636	5.37999	5.60241	5.98557	4.91035	3.52756	3.81836	5.13576	5.76754	4.79334	5.5648	4.91788	5.83738	5.28286	5.36724	4.8549	4.50881	5.87377	4.23837	4.32215	4.9229	3.69935	4.66563	4.7854	5.27138	5.12486	5.72764	4.34257	5.23018	5.56983	4.34062	5.7906	5.27922	5.65611	5.20695	5.20549	5.08827	5.73495	5.63499	5.11936	5.14944	0.595837	0.115709
Zt09_TU_10_00023	5.19733	4.94639	6.47339	5.5319	5.80924	4.0448	6.37723	4.32181	5.61806	7.0006	4.36784	4.40763	5.5377	5.3582	5.39761	6.20782	5.4171	6.22558	5.31012	6.59707	3.16562	4.25455	6.45431	5.00616	4.90234	4.76953	3.90982	4.98713	3.64119	4.8544	5.31224	5.50894	4.96957	5.05209	4.41231	3.79713	5.523	6.29513	5.67617	4.18743	5.07932	5.60253	3.10618	4.28228	4.86995	4.75157	7.03973	4.71441	5.04319	5.78154	5.08846	5.30576	5.40596	4.81934	5.12175	5.29416	4.18324	5.195	5.78881	4.93838	5.35536	5.63044	4.62713	5.40455	6.70322	4.82656	5.46006	5.02532	4.42255	3.0002	5.35146	5.73281	5.91883	5.75081	4.28615	5.44744	3.74529	2.04014	4.55437	4.51612	5.67701	6.14248	6.34512	4.90764	4.7938	6.23832	5.48262	6.09148	6.21882	4.92205	5.11092	4.33929	4.0232	4.29057	3.72584	5.15292	6.20862	5.82154	4.79638	5.03052	4.45345	6.24873	3.86001	4.19713	5.57738	6.24668	5.05066	4.76942	4.91256	5.84559	6.36293	5.24244	4.51159	4.26842	5.43264	4.20952	4.75752	4.55786	6.1461	4.60125	2.20692	4.9002	4.14918	5.85356	4.09771	5.24649	4.79343	3.7186	4.56819	4.7854	3.17804	5.32109	5.78844	4.12752	5.84486	5.33478	5.77845	5.94024	5.32663	5.94027	4.65301	3.35253	4.03084	5.60227	4.96863	4.87814	5.0479	0.889627	0.176237
Zt09_TU_10_00024	4.04686	4.68213	0	4.39304	4.877	5.23199	4.77967	4.21783	3.93064	0	3.00144	3.93916	3.0843	3.61036	4.30797	5.49668	0	5.1278	4.31215	4.6516	4.16668	4.03829	4.93164	4.45313	0	3.90124	4.46578	2.99502	3.13454	0.694542	4.88701	1.93268	0	4.58843	0.219038	3.81151	3.96054	4.74526	2.9884	3.83507	4.39548	4.23654	2.50872	4.4168	3.74996	4.20077	4.96083	4.40682	4.4723	3.37619	4.92052	0	4.17354	0	4.81041	4.17172	4.21391	3.43089	4.34902	0	0	4.8332	0	3.83534	4.78876	3.35767	4.95818	4.59101	3.63426	1.81319	4.85054	3.86357	5.12791	4.79858	0.483054	4.36497	0	4.64075	3.56148	4.92326	5.44084	5.18788	3.22355	4.05308	3.359	5.31196	4.2713	4.38649	5.18119	4.42283	3.73765	3.67811	4.78691	4.85757	3.56447	4.8661	3.82423	4.39313	4.47461	5.68218	0.495469	3.21577	5.0285	3.81352	4.52818	4.97413	5.28706	2.84377	4.53531	4.00857	4.0927	4.30223	4.39824	3.56387	4.78	3.83941	3.25308	4.05762	4.18506	5.53313	2.77724	3.85092	3.93755	4.3317	4.58801	2.06349	3.43532	0.658488	0	1.31177	3.24346	5.14599	4.63951	4.33833	5.25318	3.75891	3.58798	5.03153	4.60529	4.39484	4.31409	4.05652	3.15118	3.85408	4.87949	3.61781	3.70497	1.49391	0.40322
Zt09_TU_10_00025	3.17954	3.92879	0.818968	3.15323	4.00507	4.93105	3.63794	3.91689	3.34835	3.33108	2.94503	2.7309	2.87351	3.64534	3.65785	4.28405	4.07794	4.5782	3.5051	4.49085	3.17039	3.54587	5.01046	3.23691	3.28753	3.49208	3.78068	3.00671	2.24493	2.40046	4.52019	2.6439	3.19619	4.48366	1.43409	4.00377	2.34413	4.53619	3.10089	4.58273	4.13445	3.31881	2.75049	3.89041	3.24761	2.22778	4.9648	3.31718	3.15307	2.462	4.09577	2.43395	3.68761	3.78594	4.07051	3.84398	3.6951	2.8065	3.56658	4.17178	3.83862	4.52386	2.62592	3.37255	3.42543	3.22288	4.77407	3.3283	3.21031	2.00419	4.5103	3.30847	5.04686	4.62942	0.29792	4.18762	3.5085	2.52471	3.21042	3.45063	3.73773	3.77932	2.44374	3.16949	2.94036	5.07282	3.99494	4.55209	4.74449	3.7291	3.06389	3.85993	3.96604	4.36237	2.66771	4.21169	3.54375	2.6772	4.06234	2.98431	3.98998	3.4869	4.71371	3.65177	3.57436	4.33247	3.67624	0.919084	2.23733	4.2969	3.73249	2.51937	2.88588	2.5927	3.71729	3.15689	2.50636	3.67861	3.3638	4.35515	1.82081	4.14739	3.49238	3.37092	4.01735	2.61095	2.9133	3.04543	3.11286	2.82617	2.79529	4.41146	4.12632	4.10095	3.82741	2.97278	3.01375	2.56642	4.9584	4.45695	4.38917	3.42955	2.80692	2.94598	3.82665	3.07473	3.47738	0.843781	0.242648
Zt09_TU_10_00026	5.93174	5.19993	2.90254	5.33339	5.1622	5.95138	5.59458	5.72072	5.55479	4.54538	4.43663	4.84848	6.14621	5.05319	5.98139	6.58418	4.91065	6.37487	5.69243	5.98323	4.08165	4.46999	5.95796	5.68179	6.39876	5.6244	2.3204	3.9506	4.40432	5.0866	6.03181	5.26936	2.67658	6.03156	1.94183	5.18103	6.43789	5.63271	4.69061	4.93037	5.71023	5.13097	5.22594	5.14506	4.77758	5.398	6.30527	5.07502	6.30945	5.21502	6.07684	2.33051	5.11193	2.59687	5.34649	5.84861	5.24189	5.50151	5.26409	5.83897	6.26777	5.85266	4.45333	5.99347	6.39529	4.34145	5.22937	4.65999	5.33295	3.53263	6.27065	5.13303	5.60218	5.73911	3.42244	5.69134	3.95409	5.43951	5.2908	6.00814	5.61541	6.08509	5.0479	5.27602	4.49872	5.88609	5.13287	6.12913	6.21615	6.16987	5.03435	5.26382	5.65533	5.62771	4.23498	5.23806	5.63626	5.68909	5.07995	6.17772	5.5846	5.65714	5.68707	5.5363	5.50401	5.47969	5.46635	5.36728	6.3257	6.24332	5.34847	3.50862	4.53383	5.09498	6.03682	5.2118	4.66804	5.41746	5.28395	6.84961	4.26429	5.47059	5.27626	6.11076	4.59239	3.98548	4.7645	2.80262	2.03151	3.23275	5.51953	5.36916	5.68333	5.40971	5.60076	5.4916	4.52671	6.31451	5.5411	5.9223	5.80523	5.22678	4.80825	4.97379	6.47622	4.95786	5.21525	0.949087	0.181983
Zt09_TU_10_00027	3.73373	2.96338	0	3.15826	2.76271	3.79833	3.63678	2.39585	3.165	0.390989	2.92134	2.28488	3.98362	2.74663	1.81104	3.58525	0.683749	3.94924	3.56668	2.7251	0	3.45357	2.65543	2.20731	2.97281	3.31832	0.918533	3.446	2.67698	3.2956	2.59096	1.6139	1.92766	3.38694	0.664109	2.72582	3.27161	1.84951	3.33787	3.6862	2.07462	4.04803	4.12087	2.7897	2.24869	1.42604	3.06981	3.5954	3.14937	2.13998	3.07593	1.3291	1.97189	1.55045	2.32768	3.54064	3.14857	2.28579	2.13325	3.50142	3.82164	2.17477	2.90627	2.23285	4.34389	3.76532	2.29177	2.43533	3.01585	3.38185	2.41074	2.28539	2.34418	3.50869	1.74989	4.24215	1.69076	2.72218	4.32594	3.48987	2.87921	3.28461	3.44799	2.35615	3.94909	2.49597	2.83976	3.60889	2.37665	2.41449	3.61496	3.53771	1.30896	2.554	2.18474	3.4427	2.45789	3.89722	2.81444	3.78889	2.96686	2.66544	4.10532	3.6017	3.08671	2.89394	2.29501	2.50888	2.96445	2.92419	3.47189	1.00029	2.81491	3.53132	4.27058	3.37792	3.03106	2.84815	2.75402	3.1025	3.04423	2.73731	4.00588	3.71206	2.04647	2.84979	3.08401	0.894779	1.46039	1.07121	3.53749	1.88607	2.18723	3.31087	2.789	3.18651	1.98507	3.41447	3.3571	3.12982	4.49434	3.41035	2.64281	3.12065	2.62717	3.56798	2.80788	0.892441	0.317834
Zt09_TU_10_00028	2.65727	0	0	1.56747	0	3.35501	3.29078	3.29515	3.1819	0	0	2.21602	2.81662	0	2.78755	2.31717	0.162089	3.56475	2.54167	3.3173	0	2.66527	0.481292	3.06687	2.81259	3.72681	0	2.87186	0	1.72513	2.88404	0	2.34641	3.71768	0.384851	0	3.76381	0	0	0	2.22494	3.09547	0.330301	2.72775	2.74929	2.65393	3.53929	3.01557	3.11861	0	3.20911	0	0	0	3.62675	3.32175	2.6706	1.79521	0.948567	3.31871	3.9109	2.57616	3.06805	2.63107	3.73534	3.64383	3.06559	2.62945	0	2.41346	0	3.03552	0	3.70294	2.74102	2.38356	0	3.23541	3.94471	3.22125	3.16664	3.81722	1.13512	2.25419	2.67718	3.24718	2.83186	3.40809	0	0	2.55083	3.49294	0	0	0	3.8109	3.28516	3.28141	3.17522	3.73265	3.1112	3.34635	3.7403	3.66128	3.24691	3.55651	3.44001	2.6137	1.87548	0	0.898356	2.93935	3.05635	3.2382	4.24855	2.39703	2.59589	2.50517	3.17205	3.69004	4.00114	3.94417	3.59106	3.009	1.39912	3.17748	2.82827	3.6853	3.80292	3.29443	2.80249	3.00906	3.33986	3.78715	3.46566	3.29547	0	2.82046	3.37673	2.41802	3.91949	2.65536	0	3.41301	2.87076	2.99067	2.32807	1.38676	0.595672
Zt09_TU_10_00029	5.23558	4.82352	4.39557	4.23872	4.34931	4.44015	5.46889	5.33448	5.2641	3.40183	5.15001	4.59047	5.16142	3.04097	4.80654	5.18896	5.22067	5.17114	5.12565	4.37503	3.54455	4.70804	4.52991	5.25927	5.46352	5.70223	2.87924	4.41758	5.66618	4.64165	4.2689	3.82762	4.35096	5.20996	1.58341	5.37825	5.48803	3.87647	5.71324	5.05445	3.52023	4.69036	6.55269	4.104	4.4449	4.16146	4.60452	4.74526	5.08409	4.28308	5.22787	2.52485	3.32384	4.75259	4.88071	5.28121	4.67451	3.8395	4.77326	4.245	5.00991	4.17213	4.51271	4.40187	5.62761	4.92816	3.956	4.29782	4.44313	3.99896	4.63596	4.38876	4.01742	4.90757	3.39781	4.95675	3.99506	5.19531	5.64855	4.8703	4.936	5.24897	5.04289	3.82982	5.02732	4.07488	4.81543	4.64488	4.55764	4.81367	4.64535	5.05016	4.13074	3.9301	4.01547	5.13329	5.30209	5.06672	4.66444	5.01833	4.90861	4.82686	5.10225	4.89293	5.4486	4.45336	4.71263	4.16288	4.8044	4.80451	4.85155	4.41071	4.77232	5.57021	6.22063	4.13617	4.05922	4.43705	4.4473	5.38315	5.19594	5.51548	5.61279	4.86746	4.09097	4.63751	4.35822	4.94386	5.07202	4.80096	4.82651	4.11487	3.97719	5.42524	5.49947	4.75795	3.43881	5.26132	4.35214	4.5824	5.64403	5.08921	4.94027	4.95356	5.31994	4.92249	4.68477	0.686235	0.146482
Zt09_TU_10_00030	4.56394	6.91075	10.2338	6.24603	5.36587	5.21387	5.0361	5.39325	6.52265	6.55667	6.52042	6.97496	5.79624	4.53886	5.9019	3.66527	6.77008	5.87521	6.49715	5.02558	7.23564	6.83737	4.59905	4.22992	6.62155	6.12186	5.34373	6.89007	5.14135	7.16068	4.83468	4.69487	6.48406	5.05683	7.59205	4.95339	5.26696	6.33298	6.46277	5.40517	5.38065	6.26827	6.46853	5.97445	7.44066	5.24361	6.22565	5.1302	4.16276	5.40432	6.28105	9.099	5.50893	6.39016	7.0282	7.45717	6.03468	6.8282	6.41258	5.072	5.79035	4.10266	7.31361	6.32	3.38947	7.21534	5.53502	5.27874	6.81846	6.27009	4.70998	6.86376	4.76963	6.04122	8.00563	5.50944	5.46197	4.74257	4.71451	7.52514	3.66735	5.48897	5.24239	7.54247	6.206	5.39043	6.45843	5.93807	5.27522	6.78989	7.73354	5.7606	5.8271	5.70165	6.25879	6.92859	6.04709	5.07471	6.05859	5.16889	6.50254	6.37943	7.12804	6.1374	4.02982	4.01206	6.16311	6.51001	2.29735	2.95256	5.7383	5.44608	5.37216	5.68325	4.89811	6.37405	6.61159	6.87483	4.77864	5.96686	8.08715	6.63202	4.98276	4.35172	5.95998	7.01108	6.84928	7.65209	7.72658	7.3683	6.22675	5.60213	5.72943	6.9684	5.03322	7.74137	6.42012	4.23192	5.89285	4.98138	7.80684	6.73355	6.47681	6.60775	4.3834	8.16313	5.96642	1.17233	0.196488
Zt09_TU_10_00031	7.2909	7.54237	6.80976	8.01988	6.25771	5.87967	5.09388	5.60833	7.3271	6.38667	8.07243	6.88946	4.66469	7.24298	5.92727	5.26533	6.92227	6.17393	6.2638	5.74342	8.23961	7.63033	6.13801	5.98946	8.0274	4.76516	5.01917	6.39172	6.06162	8.46835	8.02088	7.27544	7.09306	7.75182	5.2466	6.69015	6.93733	5.49508	5.76809	5.84055	6.53649	5.04342	6.75222	6.04807	6.51251	8.14141	4.1623	4.21153	5.82948	8.1045	7.67162	7.46053	7.20534	6.70988	8.49459	7.79379	5.57001	5.64448	7.14244	5.55505	4.5776	5.14779	7.13072	6.42591	5.06846	8.24654	5.30041	4.7194	8.66646	4.41603	7.53	6.33904	6.96307	7.58265	6.27079	6.99931	6.73706	7.41476	5.8536	6.08984	6.73957	5.60745	5.511	6.34565	6.03382	6.59061	7.57389	6.34303	6.21954	7.53813	6.55665	6.25737	5.71118	5.98076	5.51885	8.46247	6.39485	6.53602	6.94237	7.26814	6.13525	4.59887	7.052	4.79533	4.37493	7.37869	6.53566	8.19235	0	5.96236	8.06893	3.68492	6.85194	8.63689	7.47269	6.80742	6.96991	7.316	5.8957	8.04947	8.25004	6.50899	7.53882	6.89135	6.90432	7.54737	8.57104	7.24847	7.39188	8.1051	6.77335	7.63289	6.86342	7.87205	4.73025	8.02985	6.95358	4.75311	6.93016	7.88034	7.8967	6.91284	7.88726	8.32881	5.26087	5.98029	6.5812	1.24844	0.189698
Zt09_TU_10_00032	2.88153	2.60333	1.17257	1.58199	3.26741	3.52914	3.28255	2.7791	1.91718	4.17846	1.98827	2.2332	0.210849	2.2777	1.49394	1.2315	4.60999	3.75716	2.38521	3.94507	1.06663	2.6837	3.20817	3.45807	3.07727	3.17438	1.84784	3.60681	0.690499	2.7768	3.13973	1.60957	0.968807	3.45988	0.551481	3.41416	2.94339	2.76062	2.0391	3.77584	1.37796	4.70867	1.74452	2.58408	3.36429	0.741428	3.45109	2.63986	2.07201	1.44733	2.66491	3.94999	1.89887	2.61384	4.81835	3.11122	1.53958	1.8108	2.51621	3.46027	1.64305	3.70468	1.95434	3.69426	2.75288	3.53366	1.06717	3.52785	2.6233	1.06928	4.16702	0.857699	3.83949	3.41234	0.460951	2.80646	1.94091	1.31402	3.45603	2.54358	2.23668	3.20646	1.4967	2.09806	2.42834	3.44054	1.20669	3.15555	3.50115	2.21452	0.138411	3.16993	1.27035	1.76923	1.36131	2.79607	3.26556	0.317311	3.14803	2.81793	2.84922	4.31379	1.38623	3.96438	2.73077	4.53615	2.32231	1.84777	0.746313	2.16969	3.93795	2.31725	2.42514	4.11812	4.06403	2.41476	2.30465	0.963263	1.60118	5.01669	5.03867	4.559	2.69018	3.07892	4.28497	1.75062	2.11635	1.47479	4.03099	3.95965	2.72994	2.9635	2.67903	2.26711	4.56066	1.29716	2.38075	2.02794	4.87296	4.01943	1.23362	2.10239	1.68605	3.45234	2.22747	3.83427	2.62226	1.12612	0.429447
Zt09_TU_10_00033	5.61875	5.05113	3.5683	6.5765	5.30222	5.42507	5.71353	5.4792	4.4123	6.72358	4.75921	4.97996	2.86022	3.33513	4.59443	5.97378	6.04418	6.32442	4.9475	5.25678	3.81096	5.98908	5.1931	6.47284	5.71199	5.81894	3.33842	4.82733	3.67764	5.19557	4.56027	4.41438	4.61921	5.46072	1.46688	6.37626	5.18598	4.64703	5.29812	5.05037	3.43042	6.5838	5.29971	4.71528	5.0657	4.24808	4.76365	5.56901	4.81523	5.10666	4.10247	5.2772	3.41229	3.579	6.40447	6.39841	4.5986	4.23732	5.62666	4.73673	5.12372	5.20621	5.25082	6.14527	5.97946	5.54298	3.04671	6.26577	4.8331	2.36796	5.58217	3.86638	5.29414	5.08452	2.25397	5.83548	4.30254	6.08708	5.07525	4.70064	6.08487	5.71177	4.80094	4.29651	5.42503	5.50843	2.23801	5.27502	4.4964	5.23743	4.43865	5.32985	4.07574	4.36166	3.78047	4.79626	5.9246	4.58325	4.26389	2.95538	5.11687	6.07744	4.89168	5.98724	6.14462	6.13998	5.78057	5.74512	4.52386	4.80698	5.98996	4.68628	4.30814	6.90507	7.28825	5.6232	4.14061	3.7705	4.4899	5.65282	5.43267	5.87255	5.13597	4.78497	5.38073	2.99696	4.563	4.69467	5.5781	6.04322	5.9839	4.95107	4.77236	4.28085	7.52049	4.07824	4.59901	5.3012	6.12328	6.54813	3.63186	4.46024	4.77163	6.06232	5.68995	5.80311	5.01774	1.0291	0.205092
Zt09_TU_10_00034	2.95849	4.25151	0.868357	1.85799	3.84419	2.67781	2.72736	3.65319	1.49977	2.67487	3.10172	0	2.65153	1.82121	2.67384	3.96744	1.75877	2.66598	2.01205	3.03428	4.07481	1.61369	3.44952	2.37108	3.63554	2.16184	2.50263	0	2.44492	2.76123	1.52698	1.77863	2.5948	0.823502	0.3857	3.44521	2.4344	2.64743	1.37422	4.64436	1.17832	3.13097	2.84602	2.46223	2.09727	2.49665	2.25838	0.718853	2.19447	2.96742	2.04836	2.36822	3.41548	1.88637	4.22528	3.81987	2.08006	3.04266	2.77823	2.78025	2.80534	2.57917	3.58212	0.689472	3.42189	2.83281	2.41311	2.1594	3.60278	2.20643	4.35523	3.27217	2.75965	4.26855	1.45138	3.404	3.12275	4.37945	3.5244	1.13252	2.11542	3.08784	2.37791	2.83192	2.41351	2.55251	1.19638	2.58159	4.33534	3.09921	3.77891	2.45191	2.81612	3.85579	2.30022	3.035	3.26895	2.87102	3.74066	0	2.48443	1.36517	3.85377	3.1226	2.09588	2.45864	3.41389	4.77134	2.32594	3.50664	4.07713	1.12441	3.39163	3.53253	3.68564	2.50253	0	3.08785	3.4649	4.08026	3.52227	4.10337	3.01399	3.27119	2.83909	2.79586	2.51243	2.73914	3.76511	4.05208	1.83502	2.87996	2.72038	2.97208	3.22777	2.35384	1.41256	2.65975	3.95828	3.07108	3.9032	2.64297	3.51912	3.60776	2.52374	2.5256	2.72337	0.98877	0.363069
Zt09_TU_10_00035	3.87863	4.80241	4.12782	1.82205	4.20146	3.57622	3.88357	4.38016	2.00977	4.34995	3.03838	4.74923	3.10529	3.9369	4.72325	2.80758	4.42094	3.9765	4.24406	3.35952	3.54506	3.05274	3.98446	4.46824	4.70175	4.32349	3.31354	3.04058	2.98117	2.5457	3.28181	3.91555	3.86737	3.15884	3.63789	4.20206	3.76957	4.03157	3.77311	4.07087	3.66219	3.69983	2.83711	2.32028	3.82763	3.8323	2.33975	3.4156	4.82678	3.01082	2.22418	3.91414	5.36363	2.29516	2.78752	4.72562	3.94298	2.80991	3.85462	4.05526	4.53495	3.47869	4.70522	3.64864	5.54729	3.31219	2.69068	2.30989	4.55865	3.21187	3.71146	5.23925	4.19756	3.9679	2.96028	3.71859	3.76975	3.24896	3.56878	3.45721	3.83884	3.8767	3.33284	3.70668	2.08801	2.40855	3.15419	3.3512	3.68638	3.42623	4.34609	3.74228	3.44341	3.92708	3.7269	2.75109	3.93046	2.65969	3.83227	4.35628	4.6538	3.66364	3.40317	4.19397	1.17979	4.04388	2.13511	5.66963	5.73149	2.79369	3.63629	3.86331	2.88613	4.13212	3.76578	2.70266	2.67527	3.04393	3.66	4.29786	4.16098	4.28608	5.06193	3.13799	3.28119	2.53241	2.58508	3.54924	4.94421	4.3668	2.1068	3.68202	3.5807	3.76199	2.34818	4.0666	2.4583	2.2972	4.41237	3.19127	4.81285	4.67146	3.12625	3.61035	4.39229	3.40165	3.6314	0.822818	0.226584
Zt09_TU_10_00036	5.9506	4.94464	3.95024	7.05704	5.08038	5.45188	6.37072	5.65791	6.55331	4.97267	5.9777	5.86348	5.96806	4.67635	6.18908	7.32141	4.98839	5.65748	5.22969	4.95079	4.2745	5.0649	4.98424	6.88107	6.19485	5.65655	3.93574	4.46194	5.66835	5.94788	5.44431	5.36856	6.46394	5.39402	4.05433	5.60902	5.56146	5.59303	5.69204	5.78523	4.70799	5.48729	6.55779	5.51276	5.0715	5.26649	4.96516	5.44862	7.20062	6.21533	5.48552	5.40675	5.89297	5.21832	5.40159	6.84034	6.28707	5.17733	5.83228	4.70458	5.59824	4.60437	5.992	5.45674	7.1965	5.75631	5.13544	5.64174	4.99705	5.79156	5.34483	5.27762	5.23872	5.59547	5.33108	6.02638	5.581	7.12952	6.17492	5.43421	6.92428	5.77468	5.0848	3.63956	5.60447	5.78745	4.12518	5.7313	5.34389	6.32612	6.17136	5.9089	4.95279	5.13252	5.3091	4.81426	5.5305	6.66601	5.1983	5.87461	5.34461	5.5417	5.6854	5.80613	7.30313	5.17313	6.31517	6.43559	7.2092	6.97368	6.01473	2.42862	5.91727	6.37898	6.10714	6.21056	5.49123	5.75886	4.93428	5.61353	5.72557	5.58121	5.95408	6.15516	4.69077	4.98898	5.71952	3.7981	5.41523	5.34718	6.53352	4.37098	5.20963	5.32074	6.54713	5.7201	4.50446	7.30069	5.63821	5.69939	5.62575	6.75511	5.73352	6.08355	6.67129	5.36507	5.61527	0.786048	0.139984
Zt09_TU_10_00037	4.66441	3.29487	3.15666	3.01444	4.10857	4.69844	4.75819	4.15431	3.82255	3.91522	3.83035	3.66506	4.29487	3.65508	4.15159	3.16656	4.2265	4.95626	4.19171	3.7593	2.9837	3.73872	4.48645	5.42097	4.05807	4.3594	3.76434	2.63421	3.91151	4.13988	3.86151	3.1328	4.07582	4.49377	2.3339	3.94483	4.6716	4.23915	4.16243	4.76677	3.29764	4.54394	4.19495	3.07641	4.89215	4.26987	3.81829	4.20328	3.92453	3.2871	3.73389	5.1673	5.15328	4.13506	3.33569	4.34127	3.92505	3.52439	3.31339	4.02201	4.56196	1.57937	4.07636	3.63048	5.00291	3.13324	3.97217	2.96378	4.40865	2.90709	4.63689	2.8385	4.58893	3.94942	1.87723	4.97347	3.09806	1.46437	4.97208	4.06385	4.39086	4.24696	3.87374	3.3916	4.29207	3.82033	2.99419	4.56762	3.76328	3.19643	4.02296	3.83006	3.78828	4.12715	3.30976	2.58367	4.14028	4.85578	4.10478	3.75872	3.34809	4.54583	4.29868	4.96566	2.51376	3.18371	4.02344	3.11979	3.40922	4.01686	4.02044	1.52923	4.25615	4.0505	4.0389	4.2262	4.57628	3.98546	3.83206	3.57319	1.67218	4.79282	4.46127	3.98829	2.97956	4.23384	3.91678	1.19927	3.4475	3.9183	3.78931	3.94528	3.42601	4.18874	5.00943	4.3024	3.28791	3.78171	4.40396	3.44892	5.04429	4.2325	4.30845	4.14666	4.06071	4.79709	3.86903	0.769253	0.198823
Zt09_TU_10_00038	6.11425	4.20851	4.27257	5.82456	4.35747	5.01745	6.10341	5.55181	5.93171	5.51227	5.60165	5.67897	5.30152	4.47147	5.44838	6.79131	5.13025	5.85039	5.24138	4.476	4.03772	5.05932	5.69136	6.34538	5.42416	5.88748	4.41626	3.6082	5.55868	4.6862	4.76863	3.8248	5.10736	5.26408	3.74339	5.01663	5.70378	5.44871	5.75062	5.27228	4.26251	5.48166	5.8128	4.35371	5.49807	4.97752	4.57849	4.84054	5.94602	5.06389	5.21601	5.19374	5.89037	4.69252	4.81096	5.3224	5.00629	5.42605	5.12931	4.47585	5.67537	4.14217	5.70772	4.3697	6.62333	3.76212	4.80053	4.55407	5.44058	4.41622	5.02617	4.80519	5.4995	5.61727	3.29885	5.73614	5.05452	5.14268	6.11248	5.81518	6.2688	5.94184	5.38849	3.56636	5.54684	5.27123	4.20232	5.542	4.78768	5.93813	5.77092	5.08112	4.16608	4.91283	4.44639	3.76683	4.77403	6.40232	5.05104	5.09435	4.30939	5.50332	5.02003	5.40905	5.80849	4.38997	5.93579	4.63874	5.99065	5.81368	5.407	2.85551	5.21997	5.49387	6.58328	5.68835	5.50533	5.34178	4.76938	5.84125	4.75672	5.45839	5.74686	4.85316	3.51242	4.67664	4.99848	3.49662	4.8777	5.3513	5.32263	5.09011	5.29568	5.40103	6.44707	5.13872	4.73142	5.67255	4.58866	5.40722	5.59117	5.58803	5.48581	5.6849	5.85125	5.46141	5.1576	0.716395	0.138901
Zt09_TU_10_00039	4.09546	3.41997	3.22718	4.03401	3.90383	4.04199	4.17025	4.57643	3.79012	3.7875	2.48221	4.2798	3.39137	2.46679	2.83392	4.8368	3.91266	4.57835	4.28483	4.32075	2.85009	3.22492	3.83459	4.01818	3.50072	3.69898	3.11393	3.64983	3.15096	2.60149	3.9971	3.9098	3.09214	3.61026	1.91869	3.87541	3.52826	3.23337	3.06366	3.89498	3.32783	3.97518	2.82462	3.59501	3.87139	3.47662	3.28909	3.14765	2.84798	2.94574	3.35426	3.5652	3.50534	3.18678	3.60723	4.18693	3.66856	2.56019	3.58934	3.39194	4.20807	3.94299	3.91359	4.37071	3.63088	3.07195	3.10059	3.64237	3.3641	3.00941	3.35641	5.00199	2.54825	3.51917	2.24711	4.06076	3.27673	2.89455	3.51413	3.74862	4.03766	2.81771	3.06096	3.75132	2.93607	3.95735	3.21738	4.20882	4.24083	3.19012	4.54671	3.9928	3.59759	4.12965	2.85137	3.70983	3.48211	3.06118	3.08418	3.99179	3.7805	4.17316	4.10657	3.54678	3.33798	4.1889	4.70928	3.07436	4.3086	3.04052	3.94139	2.54059	2.99696	3.85083	4.44178	3.45908	2.68102	3.16047	4.46642	3.57482	4.07571	4.74565	3.64854	3.26209	3.55283	3.11113	3.26457	2.96835	3.6898	3.26948	3.95383	3.34933	3.43789	4.20922	4.06181	3.42785	3.22408	4.20679	3.67497	2.96042	3.2108	4.53319	2.5103	4.19235	3.41721	3.1893	3.56804	0.572012	0.160316
Zt09_TU_10_00040	4.96443	4.26248	4.50675	4.46484	4.3595	4.60886	4.98973	5.25775	4.92421	4.94068	4.02044	5.49298	4.44627	3.5722	5.05199	5.28589	4.72377	5.25269	5.25953	4.57021	4.0384	4.34378	5.13695	5.18505	4.56848	5.44748	3.48593	3.83255	3.82393	3.62609	4.89316	4.4575	4.44663	4.98027	4.56688	4.8609	4.57729	4.76739	4.33502	4.90321	3.82279	4.91099	4.0171	4.11707	4.88408	4.25216	3.76907	4.38436	4.4016	3.48772	4.89488	4.79707	3.41822	3.38911	4.78237	4.85584	4.92068	4.79148	4.58124	3.78092	5.22818	3.95928	5.14756	4.52399	5.76752	2.98408	4.27336	4.24809	3.92724	3.07387	4.83146	4.9897	3.73394	4.75604	4.23281	4.84166	4.49698	3.74871	5.22824	4.17195	4.68301	5.3438	4.48581	4.4517	3.8273	4.3219	4.499	5.07797	4.8357	5.16817	4.66675	4.48633	3.70366	4.26881	4.13689	3.291	4.63401	5.0385	4.1018	4.73672	4.63953	4.78074	4.88758	4.57777	4.65856	4.4899	4.95278	3.70325	5.58983	5.44805	4.95486	2.93918	4.29861	5.18229	5.36921	4.86347	4.17104	3.79572	4.73004	4.57443	4.88212	5.36817	4.69225	4.4666	3.42016	2.89557	4.08385	3.49213	4.58542	4.24254	4.4722	4.67801	4.35767	4.32863	5.81191	5.09622	3.68545	5.58882	4.93769	4.17799	4.18041	5.54119	4.42357	4.81955	4.99163	4.35238	4.51776	0.600391	0.132896
Zt09_TU_10_00041	4.75269	3.84859	2.72051	4.74477	4.15764	4.06493	4.96201	4.79865	4.29052	4.29423	4.33746	3.80858	4.55485	3.99453	4.41125	4.77356	4.27659	4.32637	4.28317	3.53097	4.61233	4.29834	4.44521	4.51967	4.71476	4.50604	4.06547	4.67351	4.53657	3.94976	4.15878	2.93521	4.32475	4.33004	1.18734	4.47021	4.48445	4.1508	4.74272	4.71657	3.33666	4.32196	4.23804	3.76873	4.00287	3.50686	3.85883	4.67592	4.08605	4.37839	4.34933	4.38047	3.6222	3.77031	4.50713	4.65919	4.17772	3.99886	4.32269	4.13447	4.44822	3.35285	4.60063	2.96024	4.92214	3.94966	3.62789	4.06727	4.34571	4.59487	4.41158	4.68079	4.81062	4.9341	1.58544	4.58843	3.80354	4.73407	4.79111	4.30674	5.07227	5.25279	4.67377	4.23395	4.60823	4.52509	3.85373	4.36833	3.8275	4.70265	4.96812	4.19494	3.6989	4.0613	4.43722	3.56708	4.76115	4.84365	4.28016	4.49797	4.21399	4.52123	4.43101	4.74423	4.87381	3.6815	4.7154	2.5059	4.4763	4.62645	4.16348	3.35356	4.70426	4.80254	4.74668	4.61476	3.20309	3.55431	4.32868	4.33963	5.3377	4.73032	4.66492	4.3442	3.45167	3.84622	4.6239	3.14006	4.07825	4.265	4.58944	4.02508	4.0549	4.70848	4.80129	4.72738	4.03669	4.45815	4.31769	4.47339	4.34385	4.60549	4.19499	4.281	4.05631	4.39047	4.24619	0.592442	0.139523
Zt09_TU_10_00042	5.93969	4.7164	4.17293	6.16873	4.0618	5.27218	6.63444	5.03329	6.20213	4.97973	6.2293	4.89417	6.30995	4.43289	5.40082	6.5325	5.31379	5.54367	5.43612	4.54403	5.31991	4.78261	5.32238	6.09766	5.99392	6.01108	4.01216	5.77882	5.42938	4.95899	5.01136	4.42663	5.29986	5.32935	3.5842	5.75806	5.9949	4.73254	5.84125	5.10537	4.16708	6.05298	5.65608	4.32031	4.8756	5.08416	4.47778	5.2943	5.81852	5.35689	5.04186	5.40924	4.058	4.99896	4.69234	6.13899	5.15512	4.93466	4.89061	4.46298	5.96275	3.56883	5.77036	5.30504	6.29261	5.52242	4.38128	4.70546	5.37638	5.74367	4.7563	4.86856	5.10455	5.08146	3.47333	5.46662	3.78067	5.49154	6.11995	6.25892	6.11127	6.1875	6.07882	4.7645	5.75446	4.47392	3.43792	5.31138	4.42463	5.63585	6.13294	5.50866	4.57527	4.64517	5.54161	5.27723	5.26913	5.67611	4.55277	5.29165	5.2292	5.94934	5.18289	5.53607	6.43639	4.4661	5.05989	4.69538	6.11629	5.55837	5.63804	3.69865	5.21144	5.66021	6.00616	5.8755	4.62686	4.96475	4.26725	5.69574	6.81792	5.54026	5.82772	5.14171	3.54684	4.09294	5.1193	3.5227	4.83108	4.828	6.58883	4.27849	4.39078	5.05728	5.97336	5.68676	3.94238	6.17622	4.6171	5.11263	5.27166	5.4396	5.65433	5.44922	5.51894	5.80877	5.21429	0.741033	0.142116
Zt09_TU_10_00043	5.92353	5.44133	4.24619	5.24473	5.03828	6.93603	5.89467	8.38655	5.41081	5.55163	5.18781	5.49884	5.51538	7.88291	5.32406	4.55735	7.04372	5.0057	6.58774	5.72272	4.71576	4.20532	4.76413	6.68815	4.12039	4.91468	3.77647	4.27764	6.22052	3.90533	4.9982	3.88009	5.06165	7.74509	1.91869	5.49934	5.0539	4.7364	5.70929	5.46212	5.4355	5.54737	6.0146	7.38004	4.81618	4.57724	6.38505	5.5151	5.37891	3.97596	4.73858	4.40222	3.59964	5.45361	5.65352	5.4871	7.20407	4.86391	4.76882	6.33355	5.07855	4.89531	5.10668	5.14834	6.02603	7.33436	5.85586	5.32498	3.91316	3.34829	5.57971	4.04633	5.39649	4.76043	1.9441	5.72354	5.78841	3.48659	5.42249	5.48012	5.85435	5.64846	5.07235	3.57142	4.86492	6.40756	5.2958	5.44038	6.31649	4.84298	5.39285	6.18511	6.04936	6.49243	5.20903	3.81338	4.21547	5.5943	5.62028	4.78951	4.10574	5.5074	6.32273	5.56744	4.35137	5.98078	5.22415	3.72535	6.12495	6.12146	5.41737	2.89227	4.39924	5.46921	5.18715	4.40802	5.94768	5.04404	5.87534	5.67796	2.8215	5.01623	5.96407	5.26737	3.87305	3.99059	4.55375	3.84875	4.35919	4.92285	4.90651	5.11995	6.294	5.84621	6.64901	5.11169	5.40666	6.92389	6.96603	4.42948	6.51625	5.48087	5.3851	4.9325	6.19101	5.2321	5.25533	1.04673	0.199175
Zt09_TU_10_00044	5.61875	6.31556	7.90946	5.3496	6.09354	7.01919	7.15917	6.71878	5.71291	6.82056	6.95481	5.63195	7.18662	7.00319	6.89475	6.30473	6.53136	7.33013	7.69413	6.73943	5.52199	7.3798	5.96089	7.46466	5.8235	6.05836	7.50567	6.53346	6.84247	7.21578	8.11738	7.00384	6.93417	7.31776	5.71736	6.64443	6.72574	6.98686	6.66982	6.89061	7.35393	7.00867	7.65186	6.83055	5.93246	6.71767	7.10306	6.08894	7.32053	5.89909	7.87958	5.97846	5.34747	6.83474	7.10785	6.24417	6.85844	7.06532	7.00765	8.6893	5.97383	6.45574	6.33566	6.54273	7.75504	6.28592	6.918	6.69682	6.29536	5.73845	7.16186	6.9362	7.43842	6.54084	6.12992	6.47293	7.22518	5.86716	6.70854	6.82386	6.49552	6.58181	6.61764	5.15145	6.30048	7.26679	6.66126	7.39521	6.9416	7.21064	5.93782	6.55523	7.30889	7.36843	7.2256	5.78886	7.04294	7.69897	6.74315	5.91359	5.43775	6.55271	7.57821	6.48581	6.51388	6.80129	5.45903	6.09183	7.33628	6.37454	6.79667	5.44744	6.72754	6.84566	6.32389	5.96041	6.69952	7.07882	8.44347	6.35592	5.1307	6.0298	6.489	7.03178	5.92962	6.29841	6.78102	5.59663	5.81979	5.84519	6.82059	6.83323	7.54161	7.02481	7.04642	6.55625	5.75031	6.95436	8.42616	6.94565	7.13545	6.4728	6.81846	5.99253	6.9641	6.57186	6.67019	0.675823	0.10132
Zt09_TU_10_00045	8.33543	8.01582	6.51625	7.17369	8.16116	7.98605	7.88677	8.02585	7.71254	7.62288	8.19945	7.8651	7.67642	8.31274	7.21571	7.57699	7.8527	8.02034	8.26178	7.37262	7.6887	8.1497	7.5795	7.93382	7.97049	8.22987	8.05954	8.38352	8.2737	7.98612	7.78418	6.70659	8.00185	7.98437	5.12392	8.22531	7.7595	8.0312	8.4691	8.60899	7.93696	7.94319	8.3812	7.85632	7.99079	7.90369	7.57317	8.25891	7.58114	7.4741	7.37212	8.31813	6.86019	8.35073	8.08991	8.14517	7.92847	7.37829	7.68122	7.87517	8.1325	7.18888	8.13909	7.48558	7.74324	8.37708	7.85578	7.77791	8.79636	8.12719	7.84106	7.67373	7.92457	8.19411	5.86515	8.28903	7.64702	6.71971	8.08839	7.39761	7.84137	7.59773	7.908	7.61216	8.53284	7.40907	7.68132	7.76365	7.63214	7.32307	8.30866	8.08938	7.65637	7.76275	7.92816	8.35115	7.88263	8.29971	8.11791	7.8453	8.32551	7.94065	8.14951	8.38458	7.34094	7.82358	7.24021	6.89381	7.62627	7.37991	8.10935	6.99718	8.16758	8.28078	7.61943	8.02518	7.65461	7.63587	7.94691	7.69691	7.93599	7.99719	8.85132	8.23881	7.6347	7.92471	8.70605	7.36344	7.9415	7.88869	7.88053	7.4477	8.22103	8.04955	7.85691	8.37561	7.78965	7.60263	8.13383	8.03306	8.91263	8.17753	8.22092	7.71759	7.44145	8.09814	7.85018	0.497235	0.0633406
Zt09_TU_10_00046	6.50552	5.81008	6.7398	6.64809	6.05822	6.19364	5.9286	6.20889	5.94937	6.23631	6.23395	6.32007	6.15957	6.06437	6.98107	6.32284	6.62349	6.01454	6.28017	6.04567	5.54679	6.06871	6.29685	6.10995	6.57393	6.4513	5.30834	5.50012	6.15901	6.43973	6.53015	6.42807	6.13476	6.30162	2.94112	6.55566	6.32082	6.18945	5.86635	6.13127	6.0291	6.14442	5.97539	6.00707	6.04084	6.45537	6.82208	6.06166	6.44377	6.49117	6.56887	6.19438	6.17502	5.61551	6.16394	6.53135	5.98191	6.50067	6.41317	6.37526	6.46007	6.40349	6.32993	6.72913	6.66933	5.66478	5.84221	6.00951	5.96297	5.61026	6.374	6.15622	6.07574	6.20608	6.69409	6.07155	6.35819	6.37602	5.86994	6.63927	6.2552	6.30746	6.52535	5.97934	5.74801	6.30402	5.60689	6.2493	6.06413	6.07105	5.95545	6.02301	5.98975	6.08282	6.20227	5.23762	6.26364	5.96666	6.01539	6.46428	5.87252	6.02175	6.13203	6.43265	6.02995	5.96265	6.13902	6.14832	6.54776	6.06286	6.02479	5.59891	5.66561	6.27112	6.42795	5.72355	5.83092	6.17179	6.32159	6.1611	5.74756	6.12459	6.09926	6.65245	5.14369	6.17161	5.79963	5.91514	6.15229	6.45745	6.62945	6.21393	6.55627	5.89483	6.05304	6.37426	5.65694	6.49266	6.13115	6.13902	5.95335	6.27848	6.30361	6.31988	6.48177	6.57996	6.14968	0.413332	0.067212
Zt09_TU_10_00047	5.25076	6.33349	5.18219	5.52669	5.17736	5.78855	4.70144	6.19329	5.49477	6.35282	5.03135	5.6379	5.00863	6.20054	6.73518	5.9742	6.03808	5.64582	5.95039	6.02254	5.60162	5.2965	5.71216	5.0999	5.11179	4.90647	5.43963	5.80155	5.30226	5.29614	6.2047	4.2727	4.94991	6.30052	2.16519	5.59501	5.04343	5.65922	4.64772	5.86069	5.44528	5.92043	5.08863	5.96665	5.33318	6.00678	6.28077	5.9087	6.05838	6.52825	6.46136	4.95723	6.57301	6.04815	5.9998	5.1874	5.33521	5.31847	5.41108	6.16709	5.50775	6.65693	5.59087	6.45594	6.79573	5.32544	5.28743	5.40252	4.98691	5.80412	5.62489	6.2632	4.98186	5.76656	2.02256	5.5416	6.52583	5.55697	4.50988	6.39446	5.00657	5.99429	5.87085	6.41715	4.56344	6.53029	6.43317	6.33753	5.88153	5.51186	4.93513	5.39388	6.45161	6.00097	6.28947	3.91118	5.90901	5.49815	6.00309	6.25777	5.58951	4.75003	5.99682	5.52504	5.1882	6.01938	6.0587	4.00629	5.63288	5.82071	4.73065	5.63292	6.05546	4.76993	5.27661	4.37882	4.50705	5.9394	6.0721	5.45933	5.87866	5.36025	4.63292	6.50889	5.06451	6.0113	5.54589	6.44078	5.4944	5.21146	5.85592	6.15816	6.75208	5.0439	5.45633	6.25974	5.50381	5.70306	6.33128	6.22609	4.94219	5.12706	5.49246	4.7888	6.29058	5.17836	5.58477	0.725442	0.129897
Zt09_TU_10_00048	5.29998	4.58423	4.38539	4.66139	4.61526	4.56964	5.19329	4.55921	4.5493	4.98437	5.48469	4.60166	4.98617	4.27418	5.25643	5.14705	5.25066	5.32529	5.44554	4.30299	4.40057	4.26068	5.17023	5.3588	4.85925	5.68638	4.6795	5.95869	4.80544	4.32394	4.90617	4.24668	5.27054	4.993	2.85127	5.19863	5.09582	4.78052	5.68411	5.78618	4.85652	5.38651	4.99695	4.32622	4.56965	5.06047	4.43301	5.23059	4.72235	4.74307	4.86177	5.53495	3.90039	5.19283	5.05915	5.14276	5.12941	4.30871	5.03857	4.45134	5.01926	3.64832	5.50473	4.94515	6.12743	4.6215	4.96357	4.18117	5.54226	5.11635	4.90738	4.23426	5.30917	5.35754	3.13655	5.57206	4.68509	3.77891	5.14586	5.12923	5.2116	5.54148	5.29468	4.39961	4.99315	4.55644	3.13475	4.98994	4.66231	4.04123	5.23007	5.32796	4.09782	4.70119	4.91985	3.93081	5.11072	4.85749	5.02765	4.31338	5.36824	5.27351	4.8161	5.44321	3.93044	4.45624	4.50331	4.39837	5.51838	4.21761	5.01789	2.08327	4.72097	4.65754	4.83093	5.13199	4.82452	4.60083	4.27058	4.71309	5.51652	5.60653	6.1334	4.81864	4.29107	4.75277	5.41866	3.39713	4.78116	4.59179	4.75702	3.95823	4.68084	5.40455	4.86997	5.01902	4.87462	4.67639	4.62776	5.29567	5.66134	5.64635	5.43036	4.66933	4.41437	4.88384	4.8285	0.604179	0.125128
Zt09_TU_10_00049	3.7184	3.8688	2.54188	3.13497	4.21368	3.84161	4.46184	4.36742	3.69246	4.43504	3.78204	3.13188	3.52474	3.03884	4.23146	3.9646	4.32152	3.9592	4.22161	3.65263	2.80645	3.3075	4.39928	4.35134	3.92799	4.01342	3.19205	4.08415	3.22811	3.16697	4.09244	3.23155	3.86894	4.11708	0.625397	4.33198	3.99005	4.01105	3.70948	4.50024	3.49184	4.2582	3.42923	3.58264	3.71514	3.65851	4.2955	3.993	3.5142	3.21433	4.02192	3.96191	4.19288	3.35778	4.10701	3.8321	4.21899	3.18519	3.77959	3.42411	4.07512	3.58054	4.0338	3.44962	4.75987	4.10444	4.1733	3.46534	4.09366	2.88768	4.16931	3.92582	4.16344	3.7207	1.0981	4.31955	3.20017	3.09348	3.5862	4.48041	3.78101	4.2427	4.12572	3.1749	3.6504	4.00702	2.67219	3.84978	4.20653	3.49213	3.69713	3.78366	3.46466	4.03093	3.38362	3.41364	4.1708	3.4565	4.00655	4.01862	3.56677	4.4175	4.2898	4.04715	3.50087	3.67619	4.54269	3.00788	3.9931	3.57404	4.38428	2.39188	2.99158	3.77899	4.78652	3.0287	3.02935	3.63493	4.04154	4.14611	3.12955	4.60057	4.03729	4.32558	4.72011	2.59376	3.56448	3.89985	4.12489	3.78846	4.47348	4.01272	3.21382	4.41715	4.19258	3.46547	4.04764	4.35809	3.51106	3.37952	3.52425	3.8971	3.63547	3.46112	3.92548	3.79725	3.755	0.590121	0.157156
Zt09_TU_10_00050	7.25369	7.25337	6.7619	8.16014	7.99804	7.51196	7.59471	6.84098	6.68698	5.85727	6.16301	7.15758	7.3696	7.27577	5.89684	7.53774	6.01522	7.53849	6.7353	6.78334	7.35681	6.9558	7.25953	7.36886	6.49778	6.52405	6.7517	6.40153	6.00109	7.50877	7.60979	6.36513	6.75577	6.72093	7.04773	6.90553	6.10397	7.6578	6.44827	6.95949	7.52594	6.32211	6.93558	8.19323	6.5038	8.09929	6.94196	7.99474	6.62488	8.78578	7.24784	6.94581	6.66694	6.26687	8.0757	7.41082	8.05725	6.62935	6.26823	6.62255	8.09941	6.44127	7.54428	7.02702	6.82223	7.35264	4.2566	6.8532	7.0535	7.55941	7.6992	5.66783	7.60256	6.72271	7.13365	7.43337	6.5136	7.72161	6.93983	7.90609	8.09471	7.95038	6.71798	7.61247	6.18049	6.83303	8.15233	7.63983	7.42168	7.2563	5.61817	6.82696	7.04679	7.10282	7.11276	7.23836	6.98875	6.75862	6.79569	6.92472	7.02394	6.85539	7.40781	6.56023	8.5579	7.37121	8.20747	7.44546	7.44607	7.24936	7.19043	6.64137	6.78881	6.33766	7.2846	6.71956	5.96536	7.35042	7.43419	6.96591	6.23795	6.24047	6.65673	6.92525	6.95625	5.29196	7.05433	6.95578	6.63851	7.19629	7.27009	7.20225	7.33636	7.54021	6.85228	6.79568	7.69296	8.11798	7.83527	6.87087	6.67998	6.92496	6.41002	7.62962	8.20886	5.9746	7.04543	0.666807	0.094644
Zt09_TU_10_00051	6.29832	5.39914	6.38511	5.19361	4.73214	5.28319	6.05202	5.69114	5.43966	4.95449	6.08027	4.4891	5.0806	4.6353	5.80971	4.8645	6.32223	6.16933	5.69167	6.24937	2.82592	5.84077	5.93368	6.7137	6.65239	6.58846	3.8228	5.27597	4.57119	6.01154	4.51553	6.21903	4.71705	4.89415	7.15615	4.61576	6.56471	4.21066	5.92903	5.67467	4.86306	5.31018	5.13574	5.56289	4.7417	4.41467	5.36236	5.88563	6.03874	6.55216	4.4118	6.43925	5.61522	4.23352	5.99552	6.53334	5.50284	5.94007	5.45841	3.88583	6.23797	3.89006	6.73231	6.33709	6.53889	5.66148	5.12529	5.75965	4.89346	6.0924	4.82103	5.04325	4.99766	4.43815	6.06954	5.74489	3.50705	7.11647	4.96399	4.84392	5.93881	6.53983	4.58633	5.12857	6.16748	5.66413	4.0215	5.01686	4.76483	4.58866	5.74791	6.17991	4.14559	4.05637	5.05464	4.03046	5.39663	5.62219	5.63888	5.03706	5.97852	6.37936	5.17196	5.18518	6.53628	5.72876	4.65084	5.25472	5.56019	4.85753	5.43294	3.41936	4.7217	4.40689	6.48934	6.26461	5.77765	6.10109	5.06776	4.66814	5.24587	5.82306	5.04329	5.14335	4.37865	6.07788	5.87477	4.6157	6.03576	6.60203	5.87234	3.92505	5.80154	6.25472	6.03615	4.22253	4.13959	3.8462	4.66146	6.15806	5.06791	4.77663	6.30605	6.03161	4.78684	5.10351	5.37713	0.839614	0.156145
Zt09_TU_10_00052	3.75222	2.24698	3.22191	1.68133	2.53018	2.5955	2.98801	3.2543	2.02648	2.75782	2.59085	2.69243	1.62787	2.16553	2.26932	2.24216	2.02638	3.26553	3.21567	2.61621	1.38714	2.85533	3.24129	3.56636	2.95834	3.56499	1.68877	2.82551	2.87626	3.80319	3.10352	1.37287	2.87934	1.36851	2.66131	3.02316	2.90891	2.9492	4.34014	3.69634	2.35907	3.34131	3.86697	2.70733	3.21278	2.54457	2.27801	2.51265	2.03034	3.40047	2.45292	3.66315	2.34701	3.19003	2.57583	3.8319	3.37153	2.66452	2.63832	2.3386	2.91608	1.79885	3.86886	2.91181	1.70915	3.54888	2.77835	3.37362	2.92731	3.42327	2.87666	2.75577	3.55898	2.99535	0.502579	3.20443	2.05082	4.28623	3.76131	1.22456	3.26226	2.17139	3.12628	2.0803	3.66964	2.44175	2.51255	2.50036	1.94745	2.26869	2.58885	2.91014	2.045	2.40494	2.7387	2.39132	2.31105	2.42154	3.32607	2.48691	3.92318	3.16211	1.84028	3.1681	3.39863	2.17925	1.79115	2.02061	2.00003	2.18619	2.66462	0.912305	2.2107	2.95841	3.30991	3.07246	1.66955	3.5514	2.84639	2.88216	2.34781	3.21499	4.16234	3.97414	2.07745	3.18469	3.56259	1.83836	3.61509	3.42076	3.07671	1.13003	2.23376	3.53038	2.95898	2.65566	1.99329	2.50732	3.19421	2.49536	3.33521	2.96847	2.42857	2.94863	2.31665	3.16382	2.74195	0.704976	0.257107
Zt09_TU_10_00053	6.507	5.48191	5.00806	7.05555	5.91366	5.50288	5.99125	5.96146	6.26245	5.71595	6.16707	5.79238	6.26167	5.39474	5.65835	5.78505	5.82447	5.70285	5.7898	4.68999	4.97046	5.17053	5.74855	6.33081	5.87054	6.52867	5.68904	5.93583	6.43545	5.67109	5.35913	5.3374	6.51751	5.73519	3.53275	6.4012	5.86903	5.73222	6.67041	6.16813	5.42527	6.35789	6.34959	5.56608	5.79223	4.80638	5.20096	5.97811	5.7565	6.53376	5.43097	6.26108	4.41809	5.83468	5.68045	6.3826	5.78453	5.22469	5.75509	4.94347	5.74529	4.67211	6.28945	5.95592	6.90628	6.35955	5.38251	4.79026	5.56991	5.39549	5.49901	6.10668	5.77614	5.73443	4.13408	6.34453	5.31994	6.77073	6.34952	5.3518	6.35072	6.26356	5.85937	5.11265	6.63639	5.46914	4.61189	5.42241	5.75828	5.81379	6.45613	6.16799	4.88392	4.8399	5.87326	5.30923	5.98131	6.91216	5.18614	6.27088	5.83067	5.99255	6.36019	5.78467	5.33923	5.09038	5.79912	4.96778	5.98166	5.83405	5.68448	4.21495	6.09246	6.24423	6.28748	6.13919	5.99083	5.25503	5.70188	6.02666	6.33678	5.67995	6.49112	5.29414	5.57875	5.41384	6.2188	4.96507	5.81186	5.76718	6.56073	5.47175	5.35926	5.89004	6.34024	5.90999	5.71547	6.17931	5.71906	6.38471	6.38564	5.4952	5.83913	6.1183	5.80773	6.30581	5.77338	0.576101	0.0997858
Zt09_TU_10_00054	4.53712	4.84355	2.05639	4.92125	5.37979	5.6352	5.12716	4.4843	4.81503	4.7837	3.22584	4.96846	4.44715	5.57207	3.4074	3.24649	5.06787	5.68686	3.6564	6.79027	3.97326	4.98871	4.03963	4.22224	4.7677	5.33908	4.43888	5.19229	6.48641	6.00914	5.81895	3.17171	5.40588	6.14388	2.17593	5.28007	3.38561	5.79878	5.69834	5.68745	5.95329	5.68612	6.44084	6.72561	4.89007	5.1915	4.66205	5.90965	3.0954	6.88461	4.57978	5.35153	4.01494	4.89791	6.46124	5.44904	5.21075	3.57737	5.04178	5.85875	4.1547	4.60136	5.02376	4.78522	4.15269	7.87464	4.6389	5.49921	3.05559	4.31532	5.00834	4.10125	5.71545	4.97737	1.07479	5.20801	5.81859	5.49176	6.63335	3.04005	3.11327	4.63955	4.3309	3.5314	5.48235	5.36987	4.5641	6.21637	5.58038	4.98448	7.30974	5.67792	5.09613	5.88638	5.2639	5.44355	6.65854	4.61767	5.91737	3.52118	4.13847	4.15009	5.13375	3.87129	6.02977	7.49399	4.77192	3.26229	4.17535	5.52917	7.42064	4.64885	4.5758	5.73881	4.72495	4.744	5.21853	4.5092	5.57759	6.80655	5.30004	5.49648	4.22229	7.05649	6.96658	7.44564	6.01415	4.85456	4.93665	3.61684	4.75122	3.90452	5.06245	5.23582	4.74934	4.08728	6.53284	4.57165	6.53124	7.50212	4.67919	4.74181	5.13858	5.46184	6.04845	5.19502	5.05177	1.13645	0.224961
Zt09_TU_10_00055	2.85528	6.23488	0.735648	4.39859	4.6364	4.77111	2.99018	1.56771	4.9186	3.59038	3.89603	4.55935	3.58702	6.2719	3.58295	0	4.2666	2.84642	4.79346	6.05141	4.8219	3.90145	2.75641	2.63139	3.59081	4.35205	5.34589	4.31905	3.1397	3.07904	2.9394	1.5649	3.26761	5.61949	1.31127	2.96923	2.95901	5.58197	3.64911	5.25481	4.46152	4.62984	2.93538	3.65349	5.06582	4.84762	6.91128	4.46431	5.24038	2.41091	2.54201	3.69808	6.08856	5.37402	5.17591	0.842292	4.2635	3.0649	4.77591	5.2255	2.81407	5.65661	2.44102	3.88963	2.09156	5.35951	4.6163	6.27973	3.96612	3.19467	4.5163	3.95165	4.90385	3.91609	0.84689	2.06347	5.27936	3.38676	3.89172	3.47083	5.00678	3.81722	3.34765	4.33223	1.60117	5.81715	4.57857	4.55431	5.52879	5.9324	3.03729	6.26476	5.14784	5.0323	5.45758	6.22588	4.78537	4.46836	5.83484	4.84207	4.75064	2.20092	5.45283	4.71787	4.85637	6.32162	6.57111	2.20757	1.05517	3.48638	4.76997	5.22678	4.53941	1.97093	2.15649	3.69	3.91712	5.1962	5.34492	6.15108	5.30676	3.83102	3.03388	4.3915	6.49617	3.7716	3.62923	6.05646	4.64973	4.62775	3.50384	5.11261	5.30339	5.05612	3.97567	3.05104	5.63641	2.56016	5.62873	4.92955	2.86511	2.55437	4.51645	3.94977	6.3646	3.96078	4.15599	1.39203	0.334946
Zt09_TU_10_00056	5.73557	6.14739	5.42861	5.80155	6.04983	5.96696	6.11549	6.4642	6.07758	6.23688	5.63706	5.99148	5.73207	7.12545	6.84081	6.16507	5.82572	6.117	6.40154	5.93488	5.0974	6.56632	5.52337	5.70503	5.90576	5.46346	6.89721	5.98157	6.28943	6.05542	7.0492	5.55215	6.03336	6.89624	5.471	5.43859	5.87543	5.92799	5.47468	5.70629	6.6866	5.85626	6.04023	6.8996	6.43806	5.15702	7.26113	5.57939	6.0292	4.92237	6.61206	6.22507	5.98474	6.94638	6.00117	5.2049	5.75339	6.82002	5.66146	6.34633	5.94923	7.37218	5.60192	6.0764	6.93225	6.66531	6.33664	6.54685	4.53914	5.26608	6.02322	6.39954	6.56716	5.94962	4.77892	6.50641	6.7363	4.67243	5.34075	5.84731	6.10114	6.55195	5.86212	5.37458	5.90913	6.40786	7.53456	6.38626	6.5583	5.82098	5.56638	6.33303	6.31865	6.23012	7.08119	6.7855	6.06888	6.3668	6.7967	4.90086	5.10073	5.58737	7.25296	5.84928	4.82446	6.46784	6.45271	4.78863	6.1245	6.4263	5.35579	5.10956	6.27439	4.99021	5.18081	5.82513	7.27777	6.31772	6.92396	6.4119	5.08991	5.25574	5.06953	6.17687	6.37862	7.56522	6.10877	5.76338	5.6117	6.69439	4.95792	6.31952	6.13361	5.49867	6.19567	6.29775	6.47189	6.80942	7.10118	6.28733	6.04507	6.06669	6.03037	6.75908	6.13679	5.41446	6.06147	0.63181	0.104234
Zt09_TU_10_00057	2.68346	2.24698	3.89567	4.92742	4.8691	3.94593	1.63281	2.96969	4.56619	4.96305	4.3452	5.13545	4.76193	2.89842	3.17698	4.29684	4.19957	3.91159	3.83645	3.96911	3.47217	5.15577	5.2372	4.54415	3.05682	4.39831	4.57846	3.82701	6.46285	6.61761	2.64947	7.53996	4.35244	2.90149	3.88213	3.57195	3.7385	3.20148	4.86058	4.80307	4.78411	4.63956	5.03597	3.38983	3.47371	3.98867	2.18135	4.9481	5.06146	4.51414	3.03427	4.00019	4.1243	3.73161	5.3215	4.27718	4.89008	4.177	4.54828	3.51342	5.36789	1.35029	2.8252	5.45719	2.96515	4.59841	3.01315	3.91987	4.84185	4.34005	2.60302	3.85661	3.76378	2.42194	4.30404	5.02711	2.30137	2.35434	2.73122	3.22578	3.083	3.52528	3.85266	5.53628	2.82066	5.32966	4.71927	6.00792	3.23307	5.3309	3.90051	3.56822	4.36051	4.6266	5.25017	6.19354	6.245	2.68858	2.0788	5.27364	4.48994	3.59019	2.57606	5.22271	4.63605	2.59495	4.37067	6.4184	0	4.45833	4.29361	5.97139	6.10311	5.37976	4.22439	4.36599	4.36669	4.23828	4.16085	3.60312	5.04252	4.2789	4.70118	4.95031	6.05664	4.40813	2.6498	6.20428	5.09161	4.71389	3.69988	3.89408	3.25501	4.26532	2.82391	3.50744	5.4238	2.39497	2.535	5.13668	3.70983	4.28199	4.83912	5.44866	5.78592	4.6457	4.16041	1.16376	0.279723
Zt09_TU_10_00058	10.1357	10.1604	9.85236	10.4306	9.78009	9.98678	10.4305	10.1195	10.2579	9.81224	10.7975	10.6908	10.3034	9.91271	9.59988	9.53732	9.67767	9.90691	10.3473	9.92623	10.8482	10.0627	10.5086	10.3387	9.96398	10.3025	10.3109	10.3635	10.3136	10.3651	10.1222	10.7732	10.0386	9.93889	8.49615	9.74162	10.4821	10.0708	10.472	9.90699	9.92875	9.63229	10.3391	9.7404	10.3562	10.2358	9.6768	9.89745	10.1245	9.85247	10.5237	10.1939	9.82754	9.80115	9.74276	10.5871	10.1792	10.4301	10.0583	9.89143	10.0681	10.1477	10.3942	9.84295	10.0206	10.0297	9.99998	10.3318	10.1875	11.0251	9.59284	10.9765	9.94421	9.81541	9.12186	9.75742	9.79771	10.3329	10.1477	10.0097	10.1362	10.3265	10.2858	10.047	10.0896	10.0615	9.65633	9.82582	9.59562	10.4719	10.4112	10.2394	10.1527	9.83462	10.3874	10.183	10.081	9.93068	9.79299	10.0696	10.3478	9.97869	10.2328	10.1534	10.2952	9.91947	10.6447	10.1644	10.5834	10.6104	10.2444	9.4741	10.3678	10.233	10.0496	10.0766	9.80754	10.5652	10.0189	9.7769	11.4925	10.2622	10.3302	9.93517	9.63575	9.5937	9.97966	10.0353	9.75735	9.62041	9.99493	9.71689	9.33448	10.3346	10.1126	10.4389	9.99317	10.1987	10.0817	9.87534	9.93719	10.0844	10.3733	10.2449	10.1676	10.0789	10.0985	0.362403	0.0358868
Zt09_TU_10_00059	5.03117	4.78829	4.77166	5.50165	5.29729	5.10217	5.52523	5.23648	5.34123	5.23392	5.32726	5.21492	5.61323	4.25171	5.44509	5.1607	5.77549	5.3992	5.32607	4.42978	5.40832	5.41873	5.68731	5.55782	5.88359	5.75813	5.24344	5.67495	4.78481	5.10936	5.23802	4.79786	5.11335	5.22074	3.01003	5.91916	5.52743	5.22713	5.41417	5.55821	4.9547	5.66477	4.99232	4.82442	5.33153	4.55259	4.98718	5.40563	5.31029	5.67976	5.28052	5.26996	4.04527	4.593	5.35364	5.82888	5.56467	5.40077	5.46469	4.36594	5.63604	5.03112	5.64962	5.13657	5.29866	4.81324	5.17446	5.31701	4.88889	5.47427	5.30677	4.9292	5.47389	5.5612	3.49287	5.18275	4.50605	5.61712	5.35348	5.71704	5.65632	5.32286	5.59268	4.81224	5.42327	4.81073	3.93505	4.95171	4.76269	5.16059	5.45961	5.48163	4.51178	5.20626	4.67827	4.87471	5.3178	5.12415	4.98582	5.415	5.34617	5.51823	5.13345	5.57194	4.47978	4.80356	5.48317	4.79942	5.46731	4.93425	5.49696	4.97222	5.51747	5.837	5.93535	5.49428	5.03103	5.69072	5.35009	5.38425	5.40226	6.06402	5.154	5.19001	5.14684	4.5866	5.20293	4.77863	5.1605	4.96755	5.69423	5.08134	5.32327	5.61598	5.52158	4.93026	4.96204	5.55214	4.97101	5.18896	5.06592	5.24185	5.32803	5.53157	5.32302	5.32689	5.20409	0.442781	0.0850833
Zt09_TU_10_00060	4.3831	5.7585	4.33083	5.13765	4.35561	5.60412	5.00801	5.20711	4.6393	5.7982	4.17475	4.83703	4.93613	3.58918	4.798	5.33074	4.32753	5.02971	5.44694	3.33942	4.84251	5.14945	5.15759	5.05989	4.43481	4.88114	5.22359	5.39817	4.37742	5.22933	5.72012	4.19199	5.08074	4.90232	1.63116	5.80873	4.95136	5.67387	5.09976	5.1517	5.37341	5.55339	4.60614	5.25748	4.06253	6.23628	4.93153	4.80899	5.51612	6.02519	5.66774	4.47835	2.98675	3.95919	5.20751	5.59457	5.31491	4.29694	4.71379	4.48704	5.66303	5.46199	4.81842	4.57903	5.60726	4.57046	5.55246	5.02366	4.3304	5.75761	5.11293	4.83423	5.17456	4.62898	1.28397	5.45104	6.11413	6.09216	5.29838	4.91602	4.55218	5.728	4.58777	3.10118	4.57188	5.90512	4.48669	4.91762	5.86912	5.80718	5.3312	4.68024	4.59974	5.09223	4.12294	3.84396	4.85005	4.53927	5.36197	5.68182	3.66618	4.70976	5.412	4.22581	6.41168	4.33459	5.8428	2.82392	5.15035	5.54781	4.73802	2.47407	4.48272	5.2438	5.80476	3.73165	3.90008	4.61472	6.56334	4.90816	4.09481	4.21249	4.42043	5.00602	3.80351	3.31345	4.72885	4.12995	3.74777	3.57797	5.3453	4.52068	5.81722	4.63165	6.30067	5.25673	3.50146	6.04893	5.74271	5.38588	5.37998	5.58841	4.3942	4.8492	5.70751	4.89181	4.86274	0.852519	0.175317
Zt09_TU_10_00061	5.51799	5.63562	4.67404	4.88995	5.94624	5.77638	5.26679	5.08292	4.82583	5.79612	5.42819	5.00128	5.52473	5.13596	5.06413	4.9327	6.01551	5.95766	5.28732	5.25653	4.43435	5.36898	5.98841	5.90645	6.08403	5.51971	4.55964	5.54823	3.77523	5.01167	6.09712	5.1414	5.30146	5.52518	3.28309	6.24337	5.5303	5.38772	5.26941	5.75546	4.82877	6.35054	4.07266	5.60964	5.30635	5.08334	5.29194	5.34175	6.0597	5.19491	5.60834	5.61141	4.8727	5.41342	5.69589	5.98228	5.77686	4.77048	5.64018	5.1774	5.94617	5.08121	5.34208	5.21372	5.33727	5.11803	5.39111	5.30628	5.47186	4.87391	6.09745	5.37756	5.7267	5.90421	4.22963	5.05926	5.1398	5.19011	5.31294	5.5761	5.14393	5.57598	5.6189	5.09876	5.1851	5.57802	4.14417	5.64664	5.34696	5.19981	5.36369	5.62338	5.11953	5.75251	4.43422	5.44706	5.5576	5.05172	5.10491	5.51557	5.65856	6.30747	5.54256	5.65521	5.56879	4.97406	5.60745	5.11988	4.83709	4.73118	6.12578	4.51703	4.97787	5.7734	5.93542	5.33048	5.00427	5.50887	4.91189	5.55807	4.61503	6.03903	5.5912	5.68204	4.90034	4.58285	5.17603	5.25327	5.63346	4.9342	6.2527	5.86647	5.0465	6.1672	4.90763	4.89341	4.95005	4.96889	5.38807	5.21024	5.66668	5.56813	5.43691	5.2389	5.24424	5.62498	5.33646	0.494693	0.0927006
Zt09_TU_10_00062	5.26737	4.79975	3.30307	5.60951	6.29511	7.09368	5.61916	7.3589	5.9905	3.94573	2.37493	6.47007	4.3847	6.77146	4.68945	5.71734	4.69128	6.44828	6.37682	4.20242	5.15657	6.2782	4.91242	3.81913	3.70595	4.45279	5.38062	5.89116	9.20119	6.56098	4.77463	3.8518	5.63136	7.85246	1.10124	6.2212	2.91608	7.32617	7.05845	7.74628	5.82681	6.04989	8.62389	6.49647	6.61635	5.94085	5.9333	7.48632	2.96583	7.39286	5.24389	5.98572	4.31885	5.49996	6.85302	5.88832	6.05198	4.33804	5.72486	8.00926	3.37492	4.7867	6.14073	5.87107	5.6918	7.5939	5.87274	6.73373	3.28975	4.81713	6.14976	4.89581	6.27426	7.24897	2.90356	7.89832	7.34074	4.86343	8.39358	3.42597	6.91757	5.67898	4.61656	2.78369	7.64843	6.82331	5.48364	6.85292	7.01437	7.58984	8.57232	6.75042	5.42314	5.82154	7.40435	7.1463	7.84128	5.60465	7.08062	4.43204	2.58729	4.22263	7.27478	3.70701	6.93625	6.08102	4.9892	3.11168	5.24321	4.57691	7.21603	3.9386	5.14053	5.8475	4.4199	7.21093	6.22137	5.86108	6.72895	6.80035	5.98208	6.80481	2.62648	7.39435	5.82257	6.98135	6.93997	4.61397	6.22725	6.09416	4.91589	4.94091	6.34841	6.58482	5.51073	3.73259	5.95481	6.24601	7.4132	7.87383	5.92944	4.83427	5.93517	6.25192	6.37995	7.16698	5.77513	1.46584	0.25382
Zt09_TU_10_00063	6.91317	5.04968	4.57826	6.05528	5.17062	5.36845	5.90697	5.89228	5.40697	5.95617	5.00523	5.69125	5.19433	4.68729	5.2737	7.61914	5.18292	5.69057	5.56424	5.05429	5.08107	4.57584	6.1186	6.21031	5.12917	5.95297	4.89503	4.58348	5.55634	3.58962	5.42135	4.85588	5.1038	6.10459	3.56776	5.67725	5.74297	5.9118	5.55787	5.44246	4.78263	5.29457	5.41927	4.88191	5.32155	4.70796	4.93846	5.61615	5.60905	5.61559	5.42276	5.39361	4.44322	4.25326	5.16451	5.37585	5.32011	4.73915	5.30618	5.72997	5.38795	5.0674	5.8851	5.22236	6.17929	4.72327	4.96382	5.44714	4.82169	4.44798	5.26211	5.34078	5.40907	5.81592	3.91864	6.23867	6.41663	5.45038	5.73002	5.33283	6.32304	6.22793	5.05067	5.6022	5.25614	5.80975	3.82072	5.06875	5.36362	6.60786	5.87087	5.49727	4.91011	5.09999	4.78338	4.87541	5.4981	5.45295	5.36233	5.24088	5.16687	5.85915	5.42633	5.13244	6.56713	5.0979	5.4816	3.71776	6.09133	6.06594	5.50394	4.17683	4.89968	5.67671	5.98597	6.41514	5.7252	4.97226	5.65804	5.74225	5.53977	6.09047	5.75215	5.94502	4.64497	4.56244	5.43726	4.22781	5.02891	4.81272	5.41924	4.89437	4.53799	5.24849	5.6624	5.07379	4.31789	6.34502	5.51735	5.82814	5.29751	5.37987	5.43342	6.15874	5.99536	5.00723	5.35602	0.631838	0.117968
Zt09_TU_10_00064	7.22318	9.13686	7.97334	8.65484	8.5103	7.84487	8.48866	10.3732	8.54326	8.47276	5.83195	8.5892	8.66579	6.91152	9.06704	9.47649	7.49105	8.38021	8.65028	7.52388	7.10115	6.48599	9.03294	6.13383	5.83835	7.79912	9.06449	6.783	7.35751	7.42714	8.35021	8.55758	8.58372	10.1607	4.13622	7.73911	7.37302	7.74742	7.17421	8.10839	9.18245	8.91544	7.62432	9.28346	7.77314	9.50862	7.9964	7.16963	7.45018	8.42426	8.0179	7.37525	6.82298	8.67901	8.42737	7.35742	8.92286	7.6769	7.37485	9.3126	8.69745	8.61341	6.66303	8.52629	8.21628	6.24939	7.30551	7.33207	6.69041	7.04744	8.91418	6.03772	9.23401	7.31172	6.77176	8.02211	8.73063	8.32182	7.23821	7.37767	7.75048	9.44185	5.77882	7.26325	5.40212	8.27373	10.3453	8.10617	10.8408	9.92555	4.45855	8.55147	7.9233	8.1227	6.78522	7.22606	6.94928	7.86304	8.61046	8.77556	6.69243	6.79681	9.03197	6.32256	8.46618	8.03081	7.8886	5.97361	8.36144	9.92465	7.5952	5.54108	6.66611	7.57983	7.78688	7.09068	6.26098	8.52566	8.22917	8.30928	6.86087	7.01708	5.64759	8.08973	7.28438	7.58224	7.73554	7.397	5.96016	5.76669	7.65375	8.63661	8.23362	7.02466	9.05784	7.4793	8.96458	9.12137	9.22451	7.62014	6.14716	7.76114	6.80629	7.26807	9.63975	7.95905	7.81346	1.15824	0.148237
Zt09_TU_10_00065	5.44722	2.57609	6.12224	7.20152	3.88795	4.48417	4.66147	4.34419	5.21204	4.2795	3.35269	3.41283	5.87887	2.47535	4.95479	4.7027	5.70327	5.26245	3.75305	6.38154	3.02389	3.37618	4.66496	4.55685	4.16765	4.91335	2.80879	1.65568	5.25573	4.22797	4.4133	5.52756	4.79836	5.33074	3.59403	5.94277	6.07922	3.36005	3.52005	3.26056	3.77759	5.12124	4.59916	2.89134	3.18838	4.00954	4.42418	4.20359	5.11459	3.27546	4.86232	3.25364	3.06635	4.21127	4.00216	5.63569	3.50937	3.95649	5.86688	4.14234	5.95273	1.79212	6.84125	4.84558	5.22026	3.0552	2.35182	3.18806	3.57052	2.78783	4.19032	3.80952	3.93425	4.7744	3.68922	5.10827	5.6113	4.64245	3.76608	7.21785	4.75862	4.85067	4.40508	3.54756	5.16957	4.42472	4.35766	3.56804	4.35341	5.46243	6.56549	4.33509	3.31814	3.85546	3.92747	3.52353	3.86867	3.96997	2.86089	4.72862	4.44995	5.65198	2.87012	4.54352	4.48537	3.78661	4.21745	4.34887	5.50387	3.49349	3.92112	3.10342	3.6725	5.55161	4.48373	3.05581	5.24724	5.36139	3.7471	3.36252	4.01135	3.98786	6.76222	2.51414	2.94558	2.59563	3.85908	4.50323	4.47503	2.94255	4.96785	3.7275	3.21758	5.46086	5.19959	3.31556	2.52909	5.39238	2.53599	3.75539	4.16781	4.65436	3.95598	4.55524	4.84759	4.88639	4.27744	1.07711	0.251812
Zt09_TU_10_00066	5.56048	4.51306	4.84783	4.35455	5.11161	5.0851	5.4761	4.68991	5.30675	5.64988	5.04658	5.06398	4.68235	3.61213	4.61097	5.59978	5.19309	5.06942	3.85141	4.8213	4.4112	3.58194	6.05819	4.89669	4.66018	5.38226	3.39215	4.43024	4.02057	4.69924	4.56656	5.00683	4.36686	4.78449	2.71034	5.21791	5.62356	4.77929	4.3447	5.17483	3.49338	5.27174	5.27972	3.97579	5.34151	3.84145	4.57847	4.49721	4.56547	4.43078	4.81148	5.33272	4.58152	3.43645	4.10474	5.70789	5.04022	5.01812	4.47789	4.46855	5.3375	2.99022	4.12305	5.3033	5.66239	4.28293	5.12427	4.91388	5.08644	4.3143	5.52499	5.4341	5.5071	5.62232	4.28027	5.24165	5.1648	4.4847	5.57392	4.29099	5.25493	5.45047	4.65012	4.08071	5.43385	5.33752	2.29116	4.99558	4.27648	4.08544	4.50365	5.11083	4.34961	4.81889	4.2049	3.89671	5.50678	5.21463	4.51253	4.72923	4.51991	5.83211	4.07376	4.95128	5.3859	4.82498	4.67174	4.66371	4.99679	4.61124	5.29117	3.39077	5.19255	5.40211	5.92211	5.82024	3.77711	3.95557	4.50455	5.75832	5.51386	5.75005	5.64451	4.31077	4.27457	3.31639	4.39922	4.10142	5.30642	5.21078	4.50597	4.22955	4.25799	4.77192	5.06831	4.61799	3.5678	5.62926	4.57203	4.82569	4.84055	4.74305	5.04372	5.08	5.00389	5.30377	4.75967	0.67488	0.141791
Zt09_TU_10_00067	8.76269	8.51736	7.67433	8.59832	8.77275	8.66726	8.54353	8.822	8.03841	8.68315	8.99988	9.08029	8.91674	8.71512	8.63435	8.60238	8.71857	9.39743	9.00513	8.58819	8.57816	8.79118	8.74697	8.90519	9.22514	9.12226	8.60012	8.46196	8.71365	8.49421	8.50393	7.76248	8.3817	8.77211	5.33465	9.03641	8.63945	8.84101	9.07004	9.06096	8.56667	9.31174	8.91816	8.90925	8.80291	8.90742	8.31611	9.32596	8.52326	8.64626	8.77746	8.74704	7.92492	8.80404	8.92448	8.60765	9.12829	8.33306	8.93195	8.31411	8.56442	7.65486	9.23806	8.50648	8.35178	9.41332	8.60534	9.21038	9.52762	8.78868	8.6056	8.60191	8.75207	9.1251	6.66206	8.95375	8.70174	9.19102	8.76229	8.77898	9.13275	8.41069	8.85406	8.21095	8.91826	8.40372	8.14233	8.70323	8.58678	8.98062	9.43805	9.25947	8.68224	8.53118	8.93844	8.9879	8.47474	9.08347	8.35886	8.53701	9.00965	8.7277	8.88784	9.20009	9.14097	8.76275	7.90361	7.03457	8.76657	8.40928	9.14522	7.57002	8.81759	9.17713	8.57079	8.94184	7.58045	8.64287	8.65895	8.97041	8.40634	8.92143	9.7683	9.12483	8.08496	7.97221	9.11684	8.49099	8.91787	9.0482	8.47424	8.42652	8.49015	9.06086	8.85772	8.42586	8.36244	8.48417	8.74509	9.25584	9.29756	9.26947	8.98873	8.44364	8.85784	9.08299	8.68783	0.525938	0.0605373
Zt09_TU_10_00068	7.968	8.17215	7.35339	7.9484	8.125	8.12623	7.82086	8.06203	7.99895	7.91401	8.23864	7.7986	8.2232	7.87569	8.20517	7.82984	8.04774	7.50162	8.02824	7.659	7.76139	8.17691	7.86103	7.81506	8.65446	8.48986	7.78506	8.17332	7.83015	7.89	7.49508	7.95548	8.24074	7.96145	6.84025	8.2304	8.16561	7.79361	8.32361	8.07347	7.51484	8.29018	8.22863	7.80088	7.98443	7.95434	7.54321	8.19987	8.37803	7.82661	8.21125	8.28937	7.30685	7.57823	8.23707	8.26908	7.98336	7.97549	7.95431	7.61389	7.97602	7.67328	8.36413	8.09558	7.7543	7.89334	7.8951	8.05735	8.07005	8.17831	7.79099	7.87432	7.90722	7.97771	7.31369	8.35216	7.51892	8.47159	8.26992	8.0454	7.73419	7.82166	8.35311	7.96811	8.29523	7.68705	7.43054	8.1542	7.70002	7.42495	8.21248	8.29096	7.58089	7.62044	7.97947	7.67001	7.98306	7.9859	7.87187	7.92149	7.98284	8.03646	8.10176	8.14647	7.6829	7.76819	7.779	7.92364	7.66502	7.57622	8.15727	7.48824	7.87745	8.37116	7.67027	7.80847	8.09227	8.15229	7.95638	7.70466	7.94156	8.15426	8.32792	8.39627	7.66773	8.07954	8.58291	7.76566	8.13502	8.3309	8.32135	7.8657	7.8672	8.01542	7.86097	8.28226	7.70599	8.12318	7.92676	8.78875	8.08683	8.21744	8.12679	8.07078	7.97729	8.16096	7.96876	0.290997	0.0365172
Zt09_TU_10_00069	4.01072	3.9047	3.58536	4.24378	4.1079	4.5551	4.27399	4.04853	3.79095	4.46937	3.88599	3.60873	4.13492	3.21881	4.08687	4.36298	4.43655	4.61	4.27692	3.63448	3.16147	3.88069	4.47016	4.0152	4.71208	4.38284	3.8324	4.04218	3.30949	3.75323	4.34857	2.59159	4.56002	4.51928	0.578222	5.15972	4.07288	4.13227	4.08702	4.24029	3.97329	4.15076	3.27101	4.04856	3.51072	4.12629	3.65113	3.87325	3.87363	4.55488	3.65499	4.52373	3.01202	3.82476	4.3958	4.62911	4.51626	3.78495	3.94338	3.39049	4.33152	3.84198	4.39012	4.11536	4.29339	3.27689	4.30784	4.08195	4.38613	3.88663	3.94076	4.55349	4.55762	4.51094	1.05794	4.45024	4.25097	4.51865	3.78716	3.59661	4.31048	4.41955	4.06261	2.92946	3.4952	4.41068	5.02725	4.30671	4.43284	4.42795	4.05948	4.32008	4.04332	4.60764	4.02141	3.95745	4.83254	4.11266	4.12573	4.7132	4.18986	4.5739	4.15752	4.63124	4.12146	4.30419	4.98034	2.29502	4.51282	4.17561	3.68652	2.23456	3.52515	4.26711	4.93504	4.00121	3.59539	4.09025	4.79531	4.63064	3.58547	4.33578	4.47803	4.50316	3.45891	3.07302	4.25237	3.15201	3.68361	3.68488	4.32757	3.35867	3.90826	4.49029	4.57662	3.89622	3.49003	4.52367	4.55318	3.88862	4.12649	3.93063	3.76696	3.79324	4.75128	3.97167	4.02617	0.627717	0.155909
Zt09_TU_10_00070	5.01689	4.86911	6.72224	4.66352	5.53618	6.21397	5.43708	5.70183	5.04637	5.96997	5.12349	5.11026	4.87168	5.22629	5.86825	4.94549	6.44827	5.77792	6.36434	5.48475	4.68425	5.35046	5.77879	5.70727	5.66295	6.13569	5.13929	6.20242	5.34319	5.50769	6.16177	6.31033	5.62111	5.99386	6.06757	5.97493	5.67203	5.88785	5.38573	5.22764	6.15546	6.18912	5.05014	5.84539	5.52773	5.11203	5.85056	6.18583	5.47861	5.45462	6.12472	6.36897	4.35424	5.41033	5.5822	6.01513	5.96591	6.07863	5.53686	5.65634	5.8774	5.96041	5.35224	6.10634	6.11663	4.60678	6.08638	5.19633	4.74347	4.29571	6.52587	4.92649	5.90936	5.64591	7.39102	6.14398	5.94264	5.99617	5.54272	4.88331	4.97646	5.9936	5.91789	4.34465	4.75477	5.33817	4.25398	6.22843	6.43408	4.80831	5.72173	5.72084	5.73226	6.24033	5.24119	5.14097	5.69703	5.17988	5.37834	5.36032	5.13476	5.62142	5.52446	6.1659	4.34006	5.63304	4.79875	5.78249	5.70574	4.72204	5.58533	2.68135	4.43569	5.62055	5.81991	4.66193	5.51002	5.8375	5.0071	5.30216	4.09308	6.01349	5.01355	6.57423	4.53677	6.07824	5.77305	4.70246	5.71975	6.11285	5.74191	5.41679	5.00289	5.72334	5.78736	5.04612	4.87313	5.40881	6.16298	6.17445	5.74142	5.53751	5.17061	5.26963	5.53354	5.147	5.52132	0.619759	0.112248
Zt09_TU_10_00071	4.49064	4.12583	5.33354	4.58774	4.45095	4.22045	3.60836	4.00076	4.04397	4.36218	4.22288	5.33432	4.04925	3.57028	4.05654	4.68466	4.81938	5.03112	3.80842	3.71597	3.40569	4.23246	4.63671	5.0712	3.0896	4.33617	3.63199	2.89342	3.63433	4.29749	3.63157	6.32768	3.54632	5.53805	3.94027	3.49411	4.03188	3.96734	4.16144	5.79125	3.76306	4.35199	4.80015	3.05015	4.37303	5.62842	3.98916	4.87218	4.49494	6.22785	3.87732	4.60916	4.56778	3.71275	5.27699	5.41207	4.83703	5.0839	3.72871	4.63524	5.96664	2.66815	5.36046	4.93329	4.48608	4.13572	3.40661	5.10162	5.07295	4.38176	4.43628	3.17439	4.73498	4.07475	6.50822	3.4908	4.29822	3.84093	5.20816	5.49315	4.60943	5.01312	4.38193	3.55504	4.87709	4.43469	3.30207	5.70377	4.56251	5.78749	4.9019	3.92586	4.29093	4.23378	4.79973	4.67027	4.96944	4.11077	3.69577	4.50513	3.92822	5.26411	4.61143	4.84423	4.7214	3.43324	4.56574	6.28649	4.49844	4.37565	4.23496	3.87339	3.66359	3.72161	4.66443	4.48215	5.45541	4.91033	3.7181	4.01283	3.3249	5.62624	5.61319	4.58134	3.57687	4.02271	4.59538	3.01658	4.32671	4.07042	5.06508	4.10956	4.86319	5.07679	4.25853	3.31652	4.52391	4.38801	5.01905	3.77165	6.83346	3.45637	4.73415	4.44811	3.95036	3.46972	4.42381	0.770695	0.174215
Zt09_TU_10_00072	2.39161	2.14508	1.14275	3.11804	2.22765	2.06954	1.54578	3.49272	2.86884	2.19602	1.3296	3.30949	1.60709	0.59031	2.44942	2.2915	2.82881	2.61684	1.48711	3.26464	3.39076	1.32618	2.42133	0.3534	3.33309	2.26705	0.890366	2.97948	1.12601	1.82258	2.92761	1.87493	0.942631	2.95559	0	3.04216	2.43164	1.74597	2.32022	2.89542	1.72698	2.13964	1.52957	1.70877	3.03508	0.5708	2.68596	1.9393	2.14484	2.07322	3.01657	0.903206	2.83732	0.990304	1.91669	2.27504	1.12494	1.92139	2.55385	1.77968	0.728907	2.9015	2.1912	2.26609	1.61993	1.03866	3.06786	1.91355	2.37711	1.6397	2.40758	3.31006	1.93184	1.8319	0.626591	2.76027	1.60943	2.25042	2.47097	3.21532	1.56114	1.90473	1.67524	1.50779	1.50942	3.60008	0.959759	1.97022	1.86077	2.93463	2.82993	2.01909	2.34507	2.59145	0.38106	2.28673	2.66973	3.74851	3.06435	1.40022	3.05061	3.05361	2.21021	2.0573	4.84765	3.48532	1.96002	3.00758	0.98469	1.42509	3.58297	2.0586	0.961458	2.93159	1.98393	3.63006	3.29643	2.27565	3.06121	4.33123	2.6642	4.06967	2.13001	2.19786	2.80835	1.66654	1.90853	1.36858	1.84473	1.47199	2.97971	2.94907	2.11983	2.52574	2.06162	1.32431	1.2982	2.71358	1.9712	2.36243	2.33794	1.40601	1.31542	1.75348	2.04546	1.2642	2.18236	0.846829	0.388033
Zt09_TU_10_00073	5.92803	5.5447	5.31025	5.69408	5.63975	5.39593	5.84263	5.45828	5.41036	6.17671	5.8738	5.70931	5.80133	5.84378	6.5754	5.39899	6.05036	6.15446	5.45496	5.3592	5.50097	5.84543	5.75663	5.92705	6.20626	5.79475	5.4767	5.65778	5.83976	6.37465	5.54279	5.14894	6.12499	6.02634	3.25741	5.99693	6.43833	6.2467	5.90578	5.63269	5.82624	5.85055	5.95352	5.69742	5.78076	5.75579	5.05184	5.31701	5.89588	5.55036	5.99144	5.6201	5.44121	5.61786	5.21507	5.70548	5.3659	5.70319	5.7703	5.05347	6.10251	5.66293	5.57507	6.00749	5.6105	6.15896	5.63836	5.76136	5.67939	5.36617	5.67264	5.89044	5.56412	6.2067	5.95244	5.92164	6.31528	6.26111	5.45356	5.81636	5.97473	6.31221	5.7847	5.3161	5.23194	5.33914	4.84587	5.6846	5.74688	6.16841	5.25471	5.33849	5.65381	5.67501	5.86916	5.6579	5.25722	5.68742	5.62816	5.92393	5.56751	5.90259	5.83328	5.55733	5.48008	5.70385	5.6401	5.84995	5.96653	5.16592	5.87529	4.80131	5.47271	5.61953	6.07968	5.13335	4.87101	5.84371	5.89961	5.46734	7.63934	6.05845	5.9225	6.05994	4.53756	5.71827	5.70518	4.7249	5.36093	5.72687	5.70927	4.9994	5.90636	5.95563	5.74465	5.86005	5.23173	5.3636	5.85785	5.8463	5.62268	6.25371	5.84264	5.60628	6.14291	5.76244	5.69414	0.434097	0.0762357
Zt09_TU_10_00074	5.53655	5.71694	5.1533	6.54942	5.70895	5.93865	4.9452	6.17806	5.3967	5.3602	6.66057	6.06974	6.14081	6.1178	5.90368	6.05703	5.37208	5.76569	4.74498	5.0917	6.36833	6.15001	5.15581	5.20016	6.10888	5.66885	6.5246	7.02625	6.58247	7.13857	5.0996	5.81969	5.73632	5.72391	4.57455	5.73002	5.33843	6.48765	6.31347	6.08426	6.3862	5.00705	6.24866	6.1716	6.15148	6.34956	5.34089	5.68957	4.16769	6.6417	5.36665	6.44188	4.97732	6.31465	5.4569	5.36055	5.97221	6.38339	6.49627	5.55209	6.0981	5.03306	5.96956	6.47474	5.99606	5.47455	5.54198	5.60546	5.28301	6.69178	5.75116	6.71119	5.77452	5.79302	5.8605	5.86014	6.23846	5.50487	5.14382	5.66461	5.17668	7.17564	6.02692	5.17205	3.74963	5.54779	5.63958	5.16247	5.79551	5.32912	6.29931	4.11308	5.74552	6.06431	6.68341	5.65441	5.63064	6.04481	6.09097	6.15802	4.44629	4.54321	6.3585	5.49182	6.23246	5.95953	5.88439	5.86732	4.8333	5.56882	5.49585	5.16156	5.15607	5.69304	5.91308	4.38636	6.40805	5.87339	6.53808	5.51602	8.2649	4.2003	5.30591	6.24323	5.28713	6.96228	6.36163	5.99338	5.62654	5.88058	6.10641	5.32941	6.33708	5.21414	5.64884	7.3077	6.17353	5.96145	6.1945	5.97737	6.09216	7.14737	6.7216	6.46532	6.0917	5.19193	5.81411	0.67132	0.115464
Zt09_TU_10_00075	6.86739	5.60007	5.01317	8.06411	5.75458	6.48571	5.96049	5.8226	5.87882	5.74892	7.27947	6.32873	7.31557	4.72109	5.94878	7.57151	5.98666	6.25931	6.24386	4.79288	4.82331	5.19501	6.00028	6.60245	7.25374	6.07955	4.44171	5.80463	6.6101	6.92474	4.77098	6.39279	5.95896	6.1101	4.28655	7.15427	5.35222	5.59906	6.95263	6.21547	5.9622	6.07988	6.32973	6.35426	5.59649	7.14627	4.48659	6.38587	6.39431	8.83223	5.1749	5.75046	4.69901	5.45053	5.67752	5.7817	6.04454	5.71304	5.99523	5.58639	6.93886	3.60091	6.82216	6.44897	5.41703	6.18376	5.94579	5.79473	5.49656	7.11339	5.81338	6.10882	4.97217	5.2937	5.50222	6.34245	5.61932	7.8701	5.94807	6.66225	6.96548	6.33948	7.07195	5.62024	5.90573	5.60162	5.84823	4.71144	4.22926	7.04338	6.26832	5.54071	4.88902	5.0685	4.55545	5.20524	5.27923	6.44827	4.93734	6.61947	4.62009	5.42643	6.01712	5.75474	8.64864	5.56508	6.18511	6.84569	6.32631	7.20615	6.18616	4.15175	6.16087	7.59876	7.16656	5.40801	6.3018	6.97564	7.2372	4.968	5.69437	5.90488	6.40046	6.55375	4.81874	3.76275	5.52827	6.20957	6.40814	6.79398	8.23168	5.44953	5.81722	5.49824	6.32069	6.98482	6.47899	7.69435	6.1482	6.30196	5.86781	6.97821	7.19308	6.63539	7.23316	5.4157	6.0461	0.921064	0.15234
Zt09_TU_10_00076	5.86856	4.26318	4.70465	6.6067	4.30708	4.3872	4.16037	5.09581	4.40869	4.28253	4.94715	4.06514	5.40762	4.86922	4.34257	5.96223	5.60319	5.30374	5.90636	6.39781	5.2941	4.83176	5.83623	5.64025	5.36598	5.48867	3.2061	4.11318	4.69094	3.52266	5.44099	4.29805	5.42689	4.75361	1.49522	4.17161	4.46681	5.59961	4.16312	5.30247	5.32292	3.38991	3.62595	4.72747	3.81253	5.32701	6.27314	5.37418	3.82389	4.27586	5.69395	4.3218	5.65283	4.03727	5.57889	5.48382	3.93319	5.40057	5.40858	5.13282	5.666	4.30184	4.72756	4.17036	5.68551	3.6521	5.89242	3.86153	4.07923	5.27102	6.1242	4.47029	5.59903	5.44698	2.26506	5.46304	4.38005	4.82849	4.99695	4.15867	4.74597	6.02615	5.31225	5.55079	3.71008	4.21935	4.18076	4.95682	4.43423	5.00232	3.67832	6.02937	5.68107	5.43486	3.89224	4.2467	4.46089	5.66383	5.42536	6.59938	5.9285	4.44134	5.48045	4.49656	6.18135	6.08495	6.11278	5.37287	6.06315	4.69659	5.72267	4.38639	5.34441	4.94686	4.54241	3.78269	4.75926	5.40543	4.21172	5.57393	6.20177	5.98862	3.94455	4.87288	5.82976	4.45297	4.65252	5.85334	5.59316	5.32854	3.7761	6.46925	5.57485	6.10362	4.88587	5.45688	5.91695	6.91466	5.36188	4.22019	4.94242	3.53155	5.12633	4.21645	4.43927	3.69102	4.9436	0.880702	0.17815
Zt09_TU_10_00077	6.10938	6.66602	4.67462	4.83763	6.97103	6.8752	6.31098	6.29556	6.41834	6.89077	5.87916	6.43762	5.87197	6.30196	5.88258	6.60739	6.03272	6.41248	7.01774	5.90154	7.06823	5.63063	6.36035	6.39574	6.63793	5.87149	6.63358	6.56133	5.73581	5.73811	6.64448	5.03221	6.0415	7.06497	2.85228	6.34733	5.77761	7.06002	6.561	6.52796	6.8494	6.08635	5.87259	6.41629	6.40588	6.73882	6.99964	6.65606	6.08593	5.27781	6.49657	6.67845	5.87083	6.9858	6.20716	6.42262	7.03434	5.88968	6.70074	6.8109	6.56352	6.49796	5.87055	6.42726	6.79346	6.14967	6.73945	6.91985	5.711	6.21696	7.06524	6.35627	6.58274	6.77501	3.45559	6.60079	7.07574	6.11052	5.59438	6.18056	5.80353	6.8253	6.46926	5.66817	6.4796	6.91038	6.49864	6.85128	6.97194	6.46131	6.01612	6.88554	6.91439	7.13318	6.45111	6.60757	6.42036	6.52151	6.27655	6.72491	6.10911	6.01567	6.85983	6.77116	4.99384	6.11137	6.14686	5.03342	6.42413	6.86598	6.45539	5.18437	6.64425	5.78933	6.50439	6.22081	5.90579	5.80209	6.79345	6.89052	6.08997	6.48017	6.10945	6.34903	6.10499	5.74929	6.38471	6.5827	6.61294	6.53585	6.00307	6.70035	6.5294	6.94372	6.25305	6.3458	5.67936	5.87203	7.35949	6.76168	6.67127	6.62495	6.25678	6.10686	6.83675	5.51931	6.30812	0.625055	0.0990874
Zt09_TU_10_00078	8.07674	7.7457	7.69426	8.25981	8.3728	8.28035	8.77602	8.65638	8.1632	9.11224	8.83247	8.8346	9.0728	8.62038	9.00241	8.65812	8.4258	9.14936	8.77585	8.54233	8.65743	8.25807	8.1026	8.15904	8.93809	8.35475	8.5433	8.43173	8.84576	8.15687	8.76845	7.61631	8.45676	8.53259	7.13676	8.49433	8.36497	8.23138	8.38214	8.46934	8.47092	9.40297	8.93206	8.5895	8.51809	8.91604	7.45986	8.02239	8.73627	7.92196	9.04811	8.19617	7.10138	9.01679	8.40763	8.28896	8.14936	8.3165	8.30228	8.492	8.79867	8.4474	8.53024	8.61231	9.18333	8.39141	8.03995	8.1927	8.14168	8.20826	8.43153	8.24573	8.49771	8.33917	6.92951	8.78123	8.83899	8.377	8.09188	9.48837	8.34969	8.72021	8.3524	7.85659	8.59302	8.8703	8.99988	8.9936	8.9158	8.43689	8.46284	8.30268	8.70476	8.37158	9.21708	8.64393	8.25149	8.81418	8.35193	8.43473	8.05108	8.74485	8.67563	8.33155	7.91373	8.50716	8.53154	7.63332	8.72719	8.78236	8.68421	7.03859	8.18195	8.65591	7.83304	8.26121	8.3203	8.41452	8.42264	8.50231	8.56352	7.86085	8.49146	9.22242	7.70136	8.10045	8.74174	8.2349	8.15907	8.62484	9.038	8.4392	8.65387	8.133	8.27934	8.32469	8.37135	8.47441	8.95298	9.01205	8.9954	8.6298	8.5986	8.13054	8.58198	8.80564	8.45059	0.435898	0.0515819
Zt09_TU_10_00079	7.74961	7.6356	6.80602	7.20867	7.58677	6.92916	6.46996	7.22487	8.16725	7.33777	6.224	5.62915	6.31929	7.30375	7.59144	7.84222	7.26127	7.516	8.23791	6.62334	8.87831	7.67209	7.64017	7.82969	6.94054	7.61089	8.48613	9.15984	7.15713	6.12949	7.38118	6.3687	8.26046	7.20738	3.54518	7.67245	7.65277	5.97387	6.54272	8.09661	7.2211	7.54905	6.37716	7.36103	5.64209	7.47224	7.1305	6.61765	7.62533	6.75029	7.48397	8.05825	7.27047	7.70719	7.78917	6.49099	8.27065	7.38265	7.40343	7.02209	7.99045	7.18395	7.71066	7.34476	7.08705	7.12832	6.47387	7.11076	7.71009	9.00704	7.93883	8.19497	8.35077	7.92353	5.77162	7.46205	7.88501	7.84032	7.36154	7.20773	6.07317	7.75229	7.20153	8.12213	6.94257	7.54783	6.45532	7.5472	6.38848	6.54323	7.66755	7.82285	6.87995	7.5573	7.61302	7.28963	8.24089	7.34819	7.66868	7.75841	7.80697	7.53343	8.02724	7.75697	7.80869	7.57021	8.0334	6.69983	7.52397	6.70239	7.95027	7.66927	7.44167	7.06596	8.04874	7.74029	7.19162	7.70791	7.98463	7.77309	9.5741	7.97699	6.67307	7.59481	7.28692	6.03184	7.39567	7.80459	7.64922	6.84225	6.42902	6.87087	6.52392	7.75784	7.58065	8.24676	7.74373	7.19522	7.43186	7.42773	7.7413	7.67642	5.98957	7.36225	6.29178	7.52148	7.35791	0.746112	0.101403
Zt09_TU_10_00080	2.82758	2.53978	1.5523	1.84803	2.74085	3.22247	3.35726	2.74591	2.77222	3.14529	2.81194	1.9458	3.1705	2.24289	2.51509	2.8546	3.63469	3.14132	2.59775	3.17108	3.23793	2.7472	3.88037	3.10165	2.90078	2.84391	2.84354	4.7799	2.51858	2.48023	3.28445	2.36712	3.23229	2.85553	1.21706	2.89259	3.20511	3.33074	2.82024	3.74876	2.412	3.08353	1.81076	2.67394	2.88314	2.50063	3.12504	2.90952	2.55003	2.02544	3.1383	3.56285	2.29607	3.15264	3.16525	3.11773	3.32356	2.39362	3.00929	3.18095	3.86717	2.62705	2.55234	2.8658	3.8642	2.5524	3.03681	2.8681	3.65399	3.04037	3.75213	3.06943	3.33983	2.82612	1.35727	2.42394	2.22058	2.14928	2.88096	3.21219	2.75757	2.77709	3.451	2.96489	2.88066	3.25475	1.68249	2.93446	2.96398	2.74962	2.49966	3.3628	2.27818	3.2794	2.21605	2.24842	3.25305	2.79692	3.38226	3.04682	3.21368	3.22853	3.16549	3.76341	1.74807	3.16626	3.11585	1.53943	2.12875	2.36414	3.3361	2.79719	3.0131	3.116	3.6959	2.94926	2.27918	2.98013	2.72381	2.79434	3.98041	4.16535	3.29453	3.12779	2.86433	2.70169	3.19152	1.48606	2.41256	2.26467	2.94584	2.95352	2.32974	3.70969	2.94447	2.18726	3.03277	2.27255	3.25952	2.49253	3.13175	2.87309	2.79897	2.87448	2.96794	3.20504	2.86963	0.560391	0.195283
Zt09_TU_10_00081	6.22437	6.73302	4.87139	6.472	6.77451	6.90006	6.62703	6.42737	6.96202	6.2232	7.04652	6.19819	6.9599	6.23389	6.55734	5.95572	6.64008	6.33778	7.28392	5.88479	7.112	6.53686	6.4878	6.45169	7.15753	7.0109	6.97199	7.43017	7.38862	6.79167	6.46431	5.1835	7.55361	6.69503	2.98749	7.13409	6.3978	6.79442	7.20484	7.05182	6.39184	6.66931	6.86606	6.71183	6.52842	7.03201	6.00072	6.93094	6.63655	7.34426	6.76511	7.15191	5.22738	6.81967	6.64777	7.18329	6.73243	6.01717	6.69929	6.57066	6.57938	6.21394	6.97749	5.76138	6.79956	6.6191	6.15675	6.39739	7.1662	7.57495	6.44772	6.70626	6.69723	6.85862	2.41225	6.52474	6.28523	6.64521	6.92248	6.32829	6.24686	6.60194	7.55272	6.50439	6.84477	6.09189	6.10008	6.49733	6.43976	6.56463	7.10273	7.04615	6.53758	6.7783	7.10664	6.26421	6.80688	6.58663	6.68679	6.80732	6.40332	6.32046	7.04562	6.9035	6.44138	6.57855	6.78773	4.8879	6.47859	6.50258	7.05599	5.71685	6.97003	7.22035	7.12417	6.3201	5.82168	7.0667	6.86403	5.97035	7.35194	6.88664	6.99611	6.80367	6.65765	6.66792	7.21689	6.58777	6.38638	6.39291	7.57504	6.5779	6.21384	7.30212	6.50957	7.26202	6.58392	6.52857	6.92482	6.71971	6.76092	7.14506	7.09798	6.07695	7.00462	6.67967	6.60054	0.660967	0.100138
Zt09_TU_10_00082	2.59526	3.15664	2.50945	4.02113	2.35867	3.05462	3.04989	2.93404	3.30868	4.3402	2.74782	3.64915	4.22267	2.69085	4.9739	2.98877	3.56612	3.5566	2.84769	3.7599	3.90661	3.40147	3.80516	3.87397	3.54533	3.15759	3.0137	2.94303	2.71201	3.0215	3.69463	4.47954	3.6259	3.70429	0.904054	3.66873	3.19527	3.17616	1.60775	2.99127	3.6405	3.73526	3.10043	3.67295	3.0262	4.54329	4.27771	3.28119	3.90212	3.86994	3.70303	2.22132	3.40791	2.91632	4.15192	4.2966	2.66755	3.54255	3.53624	3.90673	3.31331	3.30841	3.41451	3.73744	3.8509	2.69207	3.71457	3.57319	2.65135	3.40499	3.9622	2.8843	3.46313	2.78554	3.42567	2.99023	4.0825	4.30566	3.5774	4.82789	3.25219	4.18434	4.68482	3.65527	1.43763	4.05	3.792	4.41391	3.81436	4.06872	3.06162	3.01114	3.78384	3.32416	3.4183	3.29183	3.88449	3.53466	3.08664	4.35507	3.108	3.40373	2.74528	2.8254	4.83893	3.11612	3.94039	4.81823	3.77388	3.57463	3.40263	2.87521	3.7521	3.3848	3.88343	2.78585	2.28437	3.49933	3.88732	4.36877	4.10491	3.33848	1.91471	3.40162	3.34181	2.6394	3.62892	3.6762	3.11214	3.25319	4.28187	3.59114	3.62265	3.80489	3.5509	3.10401	3.66165	4.0428	3.00471	3.47399	3.3564	3.16484	3.20737	3.38596	3.72573	2.34074	3.43993	0.645313	0.187595
Zt09_TU_10_00083	5.83416	3.46227	4.91921	6.56184	3.67196	4.72274	5.73095	5.32365	5.87435	6.75637	5.33042	5.49214	6.1127	4.00631	6.82611	6.7434	5.79682	6.33868	5.1654	3.77608	3.36875	4.20251	4.69436	5.85505	5.75978	5.61773	3.90642	3.62646	4.36124	4.47705	5.4956	5.21615	4.64666	6.06811	3.09078	5.31338	5.70907	4.84353	4.54369	4.44131	4.28599	5.95615	4.91546	4.75154	5.25997	5.6903	4.96283	4.5649	5.7162	5.06788	5.69794	4.57893	2.81762	4.48333	4.60105	6.20717	4.24544	5.2233	4.25952	4.63623	5.60774	4.03989	5.00675	6.21086	7.26298	3.14679	3.8096	4.94764	3.20937	3.93455	5.97762	3.43796	5.41021	5.25155	3.43234	5.74535	6.0332	5.74179	4.61152	5.70587	6.33912	6.26379	5.70284	3.49886	4.59115	4.64646	5.10643	6.14972	4.95577	6.22934	4.57092	3.88893	4.88313	5.06259	4.96025	3.56576	4.96954	5.80638	4.1425	4.38216	4.14613	5.37979	4.62368	4.1918	6.56586	3.06269	5.67986	5.57874	5.95637	6.03044	4.81516	3.04236	5.05981	5.22632	5.86547	5.55816	5.21193	5.86453	4.60099	6.6739	4.12708	5.15124	4.58915	5.56076	3.76399	3.09147	5.36064	3.54659	4.22535	5.25928	5.78023	4.37501	5.15525	5.21575	6.05482	4.15489	4.27427	6.94506	5.08087	5.5729	4.34411	5.30511	5.00267	5.47428	6.47957	5.037	5.01305	0.950478	0.189601
Zt09_TU_10_00084	3.96569	3.78117	3.26538	3.80619	3.90758	3.93048	3.14132	3.88935	4.10913	4.04482	2.20091	3.90982	3.81609	2.31578	4.09907	4.11162	4.33141	4.44647	3.40873	3.87253	4.44247	3.9979	4.41182	3.92587	4.1154	4.109	3.80035	4.44066	3.70811	3.34361	4.54517	3.32764	3.77593	4.45668	0.527244	4.18292	4.55351	4.11408	3.86672	4.40322	4.12428	4.01966	2.79496	3.88724	4.01983	4.66391	3.91869	3.98868	3.74176	3.41189	3.96066	4.48552	3.43454	3.60422	4.77578	4.04129	4.21871	3.59779	3.97834	3.83867	4.31191	4.17875	3.37563	3.94874	3.48533	3.99179	4.38193	4.13428	4.58741	3.73978	4.21682	3.43454	3.84663	4.74865	1.22506	2.82519	4.202	4.24466	3.7009	4.75276	4.51286	4.14146	3.9095	3.60188	3.19787	4.2933	3.15407	4.14944	4.29746	4.12761	3.45242	4.43984	4.26545	4.57435	3.7135	4.02374	4.01507	3.90557	2.74255	4.20721	4.15502	4.38201	4.4861	4.20842	4.48854	3.84304	4.54071	2.90028	2.27853	3.5578	4.30016	2.53928	3.49191	3.47359	4.30141	4.28341	3.39524	3.77492	4.35849	4.50346	3.32576	4.76855	4.21784	4.12978	3.8069	3.72505	4.15094	2.73162	4.05148	3.6257	4.00831	3.954	3.53698	4.29291	4.10199	4.04758	3.78655	4.29238	4.51465	4.09955	3.33455	3.70617	2.76101	3.34581	4.26312	3.56992	3.8656	0.624607	0.161581
Zt09_TU_10_00085	2.33328	1.62895	2.32801	0.752697	2.27508	1.9494	1.43042	2.38989	0.932447	1.01581	1.28644	1.64129	1.05743	2.15247	1.16871	0.549048	1.58046	2.30821	2.2509	2.10381	0.322704	2.28413	1.85764	2.58872	1.30845	1.53053	2.51318	1.76266	0.768005	3.3575	1.80232	1.57212	1.46142	1.11128	0.400417	2.37266	2.07197	1.6019	1.07582	4.13854	1.25797	1.65986	2.01823	1.86716	2.06838	1.6216	1.48764	1.97126	1.7627	1.82484	1.62438	0.69663	2.01196	1.8866	2.02845	1.61085	0.806317	1.13299	2.11641	3.92206	2.00785	1.44951	1.91732	1.11927	1.76327	2.17296	1.58823	1.6246	2.84921	1.1749	1.87874	2.66829	1.78846	2.03951	1.73457	1.56639	2.43016	0.328035	1.44536	1.29393	1.25794	1.45419	1.41634	1.80941	1.0027	1.31118	1.23149	2.23283	2.31132	1.29184	2.72328	1.41106	1.70663	1.76149	0.951869	2.84664	2.56521	2.01521	3.79785	1.35567	2.46741	2.7169	1.79252	2.20692	0.934681	1.35868	1.71851	2.26159	0.551378	1.13889	1.72689	1.61016	1.88859	2.5702	2.52195	1.78047	2.33943	0.724662	2.64162	1.66687	1.45699	2.881	2.84992	2.10835	2.19197	1.87144	0.726711	1.47864	2.99713	2.00463	1.03014	0.797181	1.37368	1.41542	2.43853	2.40368	1.18405	1.6392	2.1287	1.95565	2.14688	1.50209	1.04913	2.11602	1.23821	1.57189	1.77317	0.673209	0.379664
Zt09_TU_10_00086	3.84514	3.53887	4.26713	4.818	3.94967	3.5433	2.90206	2.9521	3.47309	3.82723	2.40266	3.85502	4.53098	2.52978	4.84616	5.30859	4.01396	4.38246	3.38301	3.50986	4.35168	3.49187	4.84323	3.70695	4.83416	4.64444	4.9311	3.61561	2.0255	4.54624	4.53012	3.04944	3.67309	4.05316	3.45333	4.58175	3.71984	4.21608	3.48753	4.16656	4.08756	3.7938	4.61616	3.94626	3.12157	5.40103	4.07756	3.84683	5.2864	5.12943	4.83702	2.95985	3.88767	2.77055	3.90503	5.00244	3.68893	3.9768	3.85159	4.80238	4.54541	4.21516	4.77632	4.23119	3.82265	3.97152	3.69568	3.85834	4.90948	3.97624	4.80231	3.74548	3.88149	4.88151	3.8776	4.65279	4.68376	4.99687	4.22716	4.51311	4.24521	4.65485	3.00796	4.29696	2.24424	4.04895	2.66787	4.32649	4.69254	5.39431	4.46092	4.24183	4.47234	4.89089	3.53153	5.29315	3.80989	2.74563	3.4771	4.65862	1.86651	3.10821	2.92735	3.84784	4.22112	3.62545	4.80722	4.44887	3.7025	3.28603	4.0669	3.27769	4.09624	3.86453	4.2053	3.26288	2.84473	3.93127	3.59714	4.06265	3.20061	5.22161	3.98956	4.49364	3.33256	2.07973	1.97321	3.39588	3.89445	3.61468	4.60651	3.96824	3.12527	4.53823	3.57554	4.36485	3.44317	5.02253	4.45201	4.27481	4.70659	3.40695	3.36589	3.26978	5.03558	3.34847	3.96552	0.750339	0.189216
Zt09_TU_10_00087	3.93581	4.20804	4.23552	3.41972	4.07513	3.28842	3.31483	3.21995	3.07448	3.46229	2.78249	4.77214	3.4917	2.13919	4.57563	3.71259	3.42758	3.58733	3.50446	3.51214	2.56463	2.38328	4.61321	3.33053	4.94035	3.84156	5.91746	2.46696	3.58834	4.27819	4.4002	3.93383	2.58877	4.01535	2.86265	4.15972	3.33746	3.90411	3.40198	3.61164	3.61489	3.95981	3.37649	3.78902	3.51605	4.89074	3.74765	3.29475	4.18666	4.22727	4.10528	3.38791	5.46216	3.35061	2.20007	4.57018	3.25786	3.0646	3.41857	3.59986	3.83622	3.69438	4.12835	3.60259	3.47629	1.9515	2.35038	3.46417	5.32629	3.64514	3.84649	2.52155	3.57772	2.75436	2.38598	4.24434	3.86298	4.21132	3.85018	4.84784	3.79565	3.92776	2.52945	4.27965	3.73368	4.87585	3.06072	4.47035	3.69285	5.34323	6.52558	4.13831	3.82926	4.25028	3.41035	5.9876	4.50669	2.70589	3.34451	3.58998	2.63841	3.82201	2.44093	3.12172	4.44985	2.61204	4.61253	4.89836	3.3404	3.67667	4.00914	2.19491	4.36675	3.097	5.03874	3.74228	2.65753	3.54398	3.49532	3.79983	2.85269	4.25865	3.68908	3.64172	4.07608	2.65791	3.33585	2.48823	2.45314	2.30425	4.00776	3.04154	2.87915	4.32731	3.34531	3.23516	3.03247	4.65506	3.23747	3.51102	3.4948	3.18726	3.22773	4.00041	4.4127	3.47392	3.66343	0.80343	0.219311
Zt09_TU_10_00088	1.87165	1.68017	2.46948	0.783683	2.84287	2.38952	1.95782	2.94514	1.7211	1.23007	1.79231	1.87938	2.02688	1.33314	1.66419	1.97347	1.80328	1.90898	2.42694	1.88588	0.841717	2.27825	2.64099	1.03055	2.14091	1.95058	5.30323	2.62639	2.44433	2.26685	2.52572	3.20805	2.15833	2.38714	1.33135	2.10487	2.43381	2.28079	1.90727	2.71646	1.67756	2.07022	2.738	1.35036	1.88901	1.67269	2.13434	1.56208	2.54611	1.77003	1.74462	2.71322	1.4557	2.17672	1.25722	3.09999	1.12637	1.81299	3.45381	1.79653	2.48804	1.77883	1.67859	2.01125	1.96108	1.2548	2.06038	2.21376	2.11341	2.06346	2.57952	1.86595	1.9338	2.56458	1.99893	2.03548	2.15962	2.64254	2.94906	2.56468	1.50198	1.90668	2.86069	1.66766	2.47504	2.74091	1.47255	3.17633	2.75876	2.85633	4.52867	1.48675	1.47957	2.38213	2.49988	3.81941	2.84569	0.617436	1.88279	1.79229	1.98101	2.84984	1.55917	1.69933	1.48557	1.89503	1.77118	2.48177	1.30512	2.26271	2.26573	1.32983	2.39797	1.87054	2.61723	2.5118	1.74539	1.51393	0.634148	2.33973	1.00206	3.58048	2.13205	1.94655	2.33934	1.83494	1.84273	2.09398	3.30331	0.965052	2.02091	1.1148	1.8133	2.46376	1.68478	1.23647	2.2187	0.87614	2.38756	1.86141	1.89097	1.42406	2.25711	2.53524	1.41841	2.29968	2.08179	0.680082	0.326681
Zt09_TU_10_00089	5.74956	6.6865	5.98453	5.68352	7.96361	8.14943	4.98836	7.17598	7.81375	5.02317	7.27081	6.25262	5.65406	5.55656	3.72155	5.21349	5.00377	4.83372	4.49172	4.44834	6.63197	5.78121	4.13786	4.30156	5.17403	5.12605	8.24445	7.53849	6.10855	5.99327	5.14209	5.81271	6.14571	3.754	3.51295	5.76686	6.88417	7.4837	6.38892	6.02777	4.92803	5.52785	7.32756	5.55078	7.01764	4.90917	3.95598	6.43597	4.97231	5.7122	5.90854	6.61001	8.25029	6.79653	4.93288	4.92464	7.82715	6.65088	5.86042	6.6572	5.93291	5.92599	5.52511	5.17538	3.34043	7.85562	6.91092	6.66426	5.23018	8.99516	4.74891	6.3263	7.389	7.15383	4.10394	5.5621	4.4938	7.1102	7.29711	5.49279	5.03577	5.28532	5.82406	8.56686	7.03453	5.66939	6.64043	5.28196	5.91799	5.07251	5.9424	6.2827	7.45797	7.77225	7.39129	5.51737	6.14408	6.37082	7.14375	4.56674	4.7699	6.6873	7.04186	6.00386	5.66258	4.94626	7.85146	6.602	5.00187	5.8253	6.17632	9.62967	7.0675	4.69332	5.93033	9.09454	8.04611	6.70162	4.67862	5.09789	8.27514	6.74182	5.95976	4.71497	7.01193	7.32695	6.95079	9.05924	8.87006	4.98528	5.20163	5.62266	4.79375	6.05882	5.63556	4.27853	5.94766	4.3657	5.29642	5.67512	5.35943	6.59738	7.40363	6.82647	5.74212	5.60079	6.08452	1.24988	0.20542
Zt09_TU_10_00090	1.98966	3.64329	1.5985	2.73183	3.22124	2.96159	1.50678	2.88056	2.01701	2.81033	1.18298	0	1.71835	2.18171	0.911787	1.78777	1.30118	3.06844	1.57515	3.10941	4.15516	3.05998	3.69462	4.0338	1.00197	1.51977	3.26299	1.35423	1.31564	1.27499	2.85626	0.804513	3.06238	1.60813	0	2.82287	2.88664	2.01949	2.21178	2.71606	2.90017	0.778166	1.94541	2.95475	0.488298	1.94567	3.43487	3.12689	1.95351	2.28995	2.42708	2.65455	2.14005	3.39575	3.06672	2.00802	1.40725	0.553938	2.64046	4.54548	2.96467	2.43684	2.31867	2.19377	0.9962	2.31701	2.44057	2.99451	2.23798	2.11462	2.83133	1.83239	2.86846	2.03717	1.499	1.91475	1.19633	0.927091	1.04103	2.43142	4.15276	3.81307	2.43828	3.29936	0.52908	3.60985	3.15918	2.50986	2.28297	0.763306	1.6212	2.57129	2.74628	2.96667	2.79989	2.49893	2.37316	1.76008	2.43732	3.53002	3.61961	2.6972	2.86948	2.42666	3.66291	3.4151	3.52555	1.36542	2.75542	0	2.91855	0.975589	2.46111	1.41665	3.46993	2.85008	0.967857	1.82144	2.23284	3.11778	1.566	3.50782	1.21604	2.18386	3.53434	1.49852	1.95988	3.21746	2.65965	2.61029	1.63358	3.33864	2.04317	4.06777	2.52582	1.00733	3.34875	1.26313	2.90317	2.78346	1.65252	1.14519	1.60662	3.37132	2.09069	0.993831	2.30322	0.947537	0.411396
Zt09_TU_10_00091	6.23871	6.19114	5.02395	5.79657	6.39709	6.27323	6.20896	6.63503	5.74876	6.66034	6.85682	6.92013	6.55839	5.49619	5.76787	6.67068	6.03949	5.83805	5.70496	5.67676	5.84241	5.49742	5.73717	6.13794	5.44783	6.43908	5.44482	4.87424	5.76887	5.32804	5.96457	4.77926	5.64143	6.52679	3.48502	6.74734	6.35199	6.337	6.6611	6.63825	5.97723	7.28454	7.11491	6.38074	6.64078	5.78005	5.00399	6.39857	6.45616	5.60673	6.31646	5.51995	6.0833	5.74839	5.62365	6.14421	6.94236	5.39522	6.14124	5.39181	6.41185	4.95306	6.35266	5.24048	6.52045	6.17048	6.559	6.47843	5.25884	5.5849	6.06232	5.89957	7.01595	6.09403	2.35679	7.25884	5.33266	5.89051	7.17915	5.5744	6.88328	6.00381	6.21247	4.83307	6.22004	6.1741	5.10529	5.7505	6.16473	6.48179	6.08258	6.58697	6.03828	6.25829	5.50127	5.70978	4.78732	6.47574	5.85944	5.3261	5.60485	6.83853	6.44602	5.37566	6.03485	6.19325	6.70861	5.83142	6.33913	6.43475	6.44736	2.48667	4.98088	6.71459	6.27391	6.68748	5.07049	5.39702	5.62224	6.57822	4.48252	5.6687	6.87311	5.7007	5.54729	4.69219	5.408	5.40835	6.10142	6.01344	6.47251	5.85912	6.06754	6.04353	7.02328	5.58854	5.82543	6.39804	6.35128	6.54389	6.50884	5.42914	6.92089	6.48121	5.93515	7.20703	5.96966	0.754595	0.126405
Zt09_TU_10_00092	3.50018	2.9356	3.29297	2.61601	3.26334	3.51284	4.13065	2.86423	3.04233	2.96081	4.22987	3.13644	3.29795	3.70405	2.51524	3.09908	3.20444	3.20062	3.40152	3.51801	3.86496	3.10675	3.13076	3.28736	3.1709	4.26404	4.31521	5.62948	3.48482	3.26698	4.09163	3.39267	3.63459	3.09884	0.904054	3.66398	4.42584	3.76322	3.28243	5.12277	3.65486	3.53817	4.05148	3.21956	3.5793	2.83375	2.98614	3.13808	4.22488	4.47876	3.79365	3.93219	3.00748	3.78856	2.95246	2.61572	4.12457	2.90684	3.13123	4.11017	3.51481	3.0131	2.98	2.80476	3.70996	2.72968	3.84033	3.01019	4.07447	4.71043	3.81055	4.24872	3.20241	3.41567	0.769346	3.29515	3.28067	1.20406	3.78403	2.55408	3.01912	3.64991	4.19073	2.88687	4.03375	3.2039	2.35922	3.41763	3.37504	3.0699	2.24647	4.22422	2.65207	3.57213	2.85605	2.95042	4.00642	3.54892	3.83662	2.5305	3.27958	4.10002	3.27555	3.90582	1.83198	3.41523	2.58307	2.41484	2.11377	3.35177	3.60675	4.37227	3.51464	3.39955	3.58933	4.28677	3.08177	2.63196	3.99886	2.97592	5.18313	3.62511	4.13932	3.16929	4.91486	3.4737	3.48551	5.40932	4.40206	4.16892	3.22718	2.39777	3.45062	3.45619	2.8635	3.61482	3.94593	2.41156	3.63822	3.4054	3.55156	3.15616	4.5702	3.78186	2.90068	3.35983	3.42062	0.734216	0.214644
Zt09_TU_10_00093	2.73142	4.24228	4.90107	4.59761	0	0	1.60388	4.79549	1.33483	5.04311	3.90065	4.5687	3.96495	3.84194	0	5.15645	2.79295	4.86066	0.85647	4.28923	4.0843	3.9462	0	5.68455	4.20057	4.5149	0.125254	3.32281	0	1.48395	0	1.93907	4.47946	4.80859	1.20813	0	1.35422	4.56922	0	4.50271	0.862545	0	2.8906	3.75396	4.65618	0.599967	4.50005	4.04998	4.41419	0	0.288817	0.944564	0.798562	3.99438	1.9815	1.82785	4.54695	2.99294	4.71487	4.75531	0	0	4.43744	3.98946	4.87415	3.16696	4.84521	4.80492	4.07447	1.17929	4.58801	4.37149	4.9385	4.67986	0.470169	0.728966	1.06334	0.891934	4.3179	0	5.03867	5.22685	4.20799	0	3.4896	4.97729	0	4.02192	4.76027	2.13204	0	1.3255	0.78463	0.69269	3.91957	0.667986	1.55255	0	4.34621	4.80731	4.09402	1.50473	3.48362	4.04281	5.17515	4.46346	1.24186	0	0	4.44733	1.96993	1.50321	3.76352	4.31477	5.68215	0.682229	4.24767	2.26024	4.41247	1.46853	3.68668	2.15871	4.02768	1.53909	3.16593	1.31341	2.52492	0.96021	1.57961	1.14518	4.88801	1.54746	4.31926	4.7086	0	0	1.02404	0	4.21044	4.00592	4.67238	4.05677	4.27914	0	1.73985	0.225422	2.71362	1.87318	0.690288
Zt09_TU_10_00094	0	2.7531	0.838319	1.35946	0	0	0.619766	0.661533	1.80422	0.30294	3.3754	2.34203	0.37476	1.86322	0.597991	1.18303	1.60783	0.845863	0.346461	0.553897	1.90719	0.987851	0	1.74574	1.44043	0.271763	0	1.14369	0	2.57646	0	0.826527	0.927616	1.37389	0.664535	0	1.22518	1.41965	0	0.593803	1.26694	0.24509	3.15014	1.71682	3.52157	0.396797	1.22516	1.2552	1.20987	0	0.184046	1.88605	1.09407	3.96722	1.32694	1.35925	0.823984	1.49491	0.918243	1.65423	0	0	0.911907	0.908556	0.826104	1.13979	1.44385	1.235	0.20416	0.427669	0	1.24958	1.33935	0.946887	0.5588	0.853779	1.00254	1.9266	0.858044	0	0.710399	1.13317	1.58654	0	0.426757	0.367706	0	1.68741	1.19384	2.72226	0	0.775076	1.35205	0.58925	1.75112	0.928848	1.90636	0	1.4044	2.19046	0.791703	1.1722	0.420093	0.689918	1.93096	1.12454	0.70355	0.205536	0	0.631938	1.61665	2.60137	0.866987	1.10644	1.66399	1.8473	0.638819	2.07799	0	1.3937	2.78166	1.48099	0.371521	1.24895	2.9735	2.15208	2.45717	1.48853	1.78324	1.49488	1.94832	0	3.13111	0.575412	0	0	0.397552	0	1.39675	1.02801	1.36049	1.34762	2.56586	0	1.34944	0	1.08634	0.863431	0.794807
Zt09_TU_10_00095	5.84267	5.0734	2.60868	5.30732	5.52638	5.34449	5.40162	4.65688	5.19481	4.78456	6.32812	5.41129	5.0134	5.8056	3.79807	5.11289	5.38491	6.08061	5.06765	4.57456	4.85121	5.71917	4.74991	4.77551	4.3428	4.82251	4.7042	5.35622	5.08243	4.8394	4.8427	3.24598	4.91202	4.73133	0.318383	5.23354	4.81819	5.08058	5.82559	5.80973	4.51957	5.25158	5.22094	5.30235	5.3599	3.56896	3.99836	4.97059	4.43415	5.08081	4.8706	5.81203	5.59008	6.30954	5.28675	4.62637	5.02235	4.74354	4.65414	5.59524	4.52098	4.36453	5.66684	4.15245	6.0282	5.78864	4.808	4.7988	3.53703	5.34043	4.85617	4.77404	4.40276	5.32376	1.89864	5.24016	4.87897	4.35829	5.16691	4.34865	4.99873	5.78301	5.38356	6.34425	4.90956	5.16834	4.15571	5.07348	4.75946	5.67838	4.8939	4.89043	4.75966	4.8526	5.26702	4.31612	5.47641	4.86055	5.50506	5.96305	5.24904	4.71062	5.20755	5.68756	4.51167	4.90905	4.91833	2.91621	5.26189	4.05488	4.92897	6.00868	5.17933	5.69204	5.24368	5.97336	4.75591	4.26557	3.62369	5.32474	5.49875	5.5945	5.54287	4.97485	5.2407	5.51771	5.47488	4.7582	5.47401	4.67054	4.94871	4.464	4.8705	5.68315	4.67078	5.14332	3.77365	4.43372	5.46578	5.52087	5.86791	5.44761	6.14213	5.58922	4.96329	6.02142	4.98676	0.792252	0.158871
Zt09_TU_10_00096	4.36749	3.31159	5.75638	3.04398	3.79842	3.4951	5.10897	4.11138	4.22831	3.67147	3.44613	3.49214	4.29034	4.26991	3.78176	2.97464	4.61743	4.20696	3.7827	3.96795	1.83862	3.83414	2.74856	4.25373	4.80349	4.03928	4.3093	4.29156	3.72225	3.54834	4.58016	4.5959	4.85643	4.12161	3.50027	4.12609	3.09425	3.56442	3.61691	4.16117	4.40258	4.27234	3.12174	4.54948	3.9656	3.38123	3.44915	4.66413	3.97028	3.34672	4.03952	4.65759	3.19167	4.50469	4.2139	4.66448	4.02999	2.85846	3.21178	5.94836	4.28248	3.10734	4.51967	3.46638	3.96414	3.90886	4.27164	4.11089	3.91058	3.61089	3.70566	3.45326	4.00996	3.86559	6.03308	3.50068	4.02989	1.34692	3.0735	3.66977	4.71764	4.11334	3.65602	3.65386	3.47118	2.84926	3.3366	3.56962	5.00692	4.00427	3.56234	4.45576	3.04189	3.87809	2.99159	3.98001	2.36681	3.61376	4.16518	3.197	3.81273	3.97508	3.42752	3.76483	3.36459	3.76357	2.27277	4.19738	3.54786	4.64656	3.88023	1.88338	2.81506	4.12569	4.29987	3.61936	4.68016	3.57638	4.89889	2.97733	2.38442	3.29419	3.92074	5.29058	2.78036	4.67092	4.53443	2.84193	3.678	3.87769	4.07035	3.2554	4.021	3.44649	4.80188	4.3426	3.44555	3.82656	4.00246	3.95193	4.21054	4.18961	3.55584	4.34759	4.33911	3.89855	3.84763	0.716318	0.186171
Zt09_TU_10_00097	5.84954	5.94529	5.48026	5.8358	4.666	5.47789	5.75568	5.04018	5.12236	2.47696	2.7857	4.6795	4.32227	3.73283	6.22871	5.82981	5.19309	4.86923	4.72509	5.35698	5.9335	5.09168	5.95657	5.98919	4.00538	4.96695	4.47795	5.16586	3.46619	4.29061	5.36383	5.61715	5.7868	5.4489	2.52732	6.20329	5.54411	5.9946	4.16791	4.64701	5.21804	4.75164	3.37245	4.03036	4.68029	5.59821	5.86032	5.36335	5.06666	4.83404	5.06639	5.19973	5.58716	4.99656	5.83369	5.32557	5.62168	5.06967	5.691	6.69364	5.23978	5.91432	5.04968	5.48086	5.79039	4.57154	5.77137	6.18409	4.8026	2.98772	5.38621	5.34803	5.16589	3.5705	4.41217	4.01742	5.95481	5.05853	3.91633	5.71694	7.07726	5.75847	5.13691	5.61867	3.49559	5.81976	4.94424	4.56914	5.66437	6.38836	4.17845	5.64301	5.34858	4.89532	4.43004	4.89984	4.94711	4.79118	4.62639	5.60322	5.60398	5.032	5.02535	5.19595	6.94478	5.24999	5.18947	5.50446	5.52574	5.95838	4.47543	5.82928	4.88893	4.11096	6.89039	4.92717	3.77647	5.31756	5.44865	5.86889	5.28734	5.53831	3.26481	5.03753	5.56566	3.80555	4.73369	6.14208	5.35691	4.89349	5.72512	6.11886	5.26301	5.00208	6.02071	4.63608	5.60639	5.83084	5.2847	3.3581	3.2974	4.75387	3.50493	5.52976	6.15454	3.78998	5.09808	0.864797	0.169632
Zt09_TU_10_00098	1.37369	1.67743	0.53863	1.0561	2.20462	3.36484	1.51064	2.1182	1.89531	1.88133	1.21596	1.22397	2.24739	0.91375	3.04907	4.15255	1.43247	1.83377	1.76154	1.05335	3.2765	0	3.07031	2.36729	0.441484	1.99149	0.821772	1.37175	0	2.44252	1.51447	0.530302	0.428082	1.82038	0	1.23618	1.21245	3.4306	1.24592	1.017	0.657231	1.5432	0.359286	3.04681	1.48417	0.447501	1.54648	1.55944	2.90431	2.99002	1.87074	1.09836	0.605425	0.798484	2.04252	0.62248	0.91447	1.81015	1.29881	1.83765	2.20548	1.64232	0.676458	0.741375	2.03827	1.57291	3.59309	0.758047	2.05079	0.842198	1.69317	1.15767	3.52959	1.64682	0.346766	0.946591	0	1.3836	2.37277	3.51842	1.83114	1.61183	1.57169	1.98566	1.36829	1.87495	0.772383	1.96923	1.72286	2.24327	1.33697	2.20013	1.82708	1.85112	0.539066	1.16725	0.654518	1.37741	3.27383	1.15603	0	2.15577	1.2382	1.30618	1.48301	1.51044	1.13969	1.36906	2.61693	1.53318	2.11226	1.75368	1.64589	1.3163	1.74552	0	0.713627	0.865969	1.40681	2.14655	1.17	1.98485	2.12898	2.44046	2.33615	0.551435	1.19527	0.917739	2.08299	1.43782	2.87471	2.68363	0.876439	1.85893	2.24427	0.293269	3.05126	0.50241	1.17036	0.967203	2.36867	1.48599	1.20029	1.46031	1.79109	1.27411	1.57274	0.840998	0.534735
Zt09_TU_10_00099	2.83129	2.79793	1.89852	1.97198	3.14964	3.61664	2.52089	2.47356	2.86117	2.68188	1.6688	1.92639	2.5081	2.48553	2.31297	1.95196	2.92163	2.59488	2.5347	2.83866	1.56901	3.197	3.7601	3.61228	2.64489	3.00379	3.26056	4.36904	2.18322	2.76832	3.75977	1.90154	1.85823	2.96714	0.877128	2.78415	2.51565	2.65442	2.96312	3.30072	2.31108	2.74126	2.52194	2.5807	2.19554	1.6746	2.74839	2.57648	2.55166	1.89929	2.4718	3.26762	1.8916	2.08592	2.47052	1.90065	2.96403	2.11763	2.84034	2.67118	3.07809	2.76534	2.27804	1.8988	3.04824	2.67435	2.92193	2.55859	3.02503	2.07746	3.13845	2.8339	3.66715	3.28017	1.29858	2.38204	2.54455	1.68447	3.21445	2.25375	3.09877	2.54862	2.52082	2.44588	2.7881	2.37724	2.86985	2.74059	2.5945	3.16894	2.6122	2.71546	2.39899	3.07115	1.99932	3.08918	2.48264	2.90533	2.78859	1.92233	2.27864	2.77611	3.26297	2.91565	2.79261	2.88689	1.89233	1.19586	2.21805	3.17412	2.37564	1.84799	3.08805	2.90042	3.13155	3.39221	2.177	1.7065	2.90549	2.09315	3.85136	3.03808	2.83715	2.37473	2.35825	2.88866	2.29913	2.10481	3.03258	2.8523	1.81603	3.12404	2.21758	3.35022	3.67315	2.68601	2.39255	2.2364	2.21622	2.34129	2.43965	2.8515	2.0475	3.03856	2.86409	2.60764	2.61159	0.552785	0.211666
Zt09_TU_10_00100	4.73976	5.0353	3.74585	5.33082	5.21856	3.7157	3.66302	3.69353	3.32793	3.49496	2.86189	2.9668	3.34059	3.88515	3.8379	4.39363	3.44921	4.52908	3.75126	4.02869	2.25699	4.59708	4.42019	4.78331	4.6818	4.00352	2.78161	3.73145	3.13304	3.4199	3.62293	4.33125	3.44852	3.54571	1.19302	4.80403	4.35538	4.79194	3.21313	2.6162	4.69	4.24128	3.0385	3.9258	3.39483	3.1891	4.30205	3.89646	4.37355	4.31578	3.198	3.83913	3.14033	2.1818	5.25364	3.82721	4.6703	3.36861	3.60633	2.61639	5.36541	3.5404	4.74947	3.42624	4.90148	4.16059	4.15133	3.34339	3.77614	4.38206	4.7446	2.92961	3.61064	3.92045	2.97212	4.52895	3.67436	2.11651	3.90375	4.05646	3.76445	4.87895	4.56384	4.02104	3.09892	4.46351	1.48899	4.12031	3.74116	3.28336	4.76286	4.35724	3.24083	3.36947	2.79178	3.39747	5.02225	3.63042	4.83601	4.1472	3.55043	4.41918	4.97588	4.63329	3.34522	4.43316	3.66321	3.2351	5.09692	4.07991	3.45891	2.78991	3.53182	3.96143	6.24069	4.18091	3.92149	2.9183	3.80677	4.8092	2.88366	3.54436	4.94545	3.04688	3.7988	2.32466	3.35282	4.40815	4.74111	4.53422	5.02597	5.14406	3.40575	4.83476	5.13966	3.92948	4.80591	4.49356	5.17819	3.40548	2.75374	2.83401	3.0912	4.26273	3.72321	3.60367	3.88566	0.819855	0.210995
Zt09_TU_10_00101	0	0.636197	0	0	0.567266	0.512316	0.390443	0.590153	0	0	0	0	0	0	0	1.07298	0	0.352844	0	1.53483	0	0	0.990961	1.17524	0	0.623145	0	0.678438	0	0	0.391842	0	1.36034	0.278265	0	0	0.413672	0	0	0.734289	0	0.716732	0	0.553373	0.346965	0	1.3282	0.618742	0.296502	0	0.306162	0.317954	0.178164	0	1.0346	0	0.920103	0	0.287903	0	0.320017	0	0.838339	0	0	1.31824	0	0	0.841878	0	0.807982	0	1.64487	0.717875	0	0	0	0	0.132594	0	1.07416	0	0	0	0	1.59339	0	0.351192	0	1.52753	1.21355	0.800339	0	0.728905	0	0.957666	0.283421	0	0.308574	0	2.60437	1.20591	1.12075	0.660964	0	0.950233	0.447855	0	0	0	0	0	0	0	0	0.718021	0	0	0	0	0	1.35405	0.327878	0	1.23945	0	0	0.291769	0.724878	0.364266	1.4721	1.11911	0	0.360478	0	0	0.633438	0.704938	0.558674	0	0.226809	0	0.110868	0.113178	0.42584	0.205523	0.360346	0.494295	1.37172
Zt09_TU_10_00102	3.56655	3.20839	1.25603	3.18479	4.49146	3.13458	2.64452	4.42633	3.17811	3.24919	2.16303	1.89995	2.42098	1.27521	4.24017	1.69538	1.76791	2.45829	3.24831	2.57243	2.54765	2.23138	3.51844	4.44902	4.37627	1.36885	4.10607	3.05421	1.0926	1.84476	5.61151	4.3757	4.16631	2.95598	3.99525	1.25477	2.90891	4.64046	3.34777	2.45579	2.51613	5.27159	2.76198	4.04327	2.436	4.4231	4.89899	4.33548	4.19189	3.50829	5.96288	2.4152	1.5191	4.02748	3.98972	4.20709	4.96165	3.34838	2.73856	2.1011	2.63337	0.948437	4.67416	2.62101	1.89671	4.44634	3.2765	3.13332	3.11741	3.90531	4.74875	2.63568	3.97642	2.91426	1.17007	3.66614	1.74741	6.57291	3.73922	2.41812	4.09327	3.90865	4.98144	2.44356	1.00778	2.83552	3.84748	4.46306	2.949	6.10179	4.61591	5.72706	1.62503	1.81493	4.31303	2.33172	2.61741	3.57211	2.69638	1.17384	4.00262	3.4417	4.42277	3.23985	4.90714	2.65392	1.68474	5.23613	0	0.718648	4.92857	1.68038	3.99999	4.3909	3.80959	3.62482	2.42285	3.41585	1.42692	2.44911	2.55028	4.0801	2.77931	4.06057	1.50607	3.95597	4.5498	1.7106	3.42071	2.77092	1.76511	3.02358	3.1197	4.64313	4.67225	2.0796	1.92414	2.50732	3.75157	2.92445	5.03919	2.33074	2.32856	2.82414	3.30707	4.79176	3.22106	1.24245	0.385728
Zt09_TU_10_00103	2.74074	1.30596	1.14566	0.973649	2.94177	2.51592	1.90783	2.67154	1.22794	1.05562	0.325562	0.921972	0.752443	0.592097	2.64817	0	1.15412	2.43745	1.49053	1.42249	0.612678	1.4934	3.10088	3.04324	1.95502	1.08157	2.25396	2.71877	0.918526	0.886616	3.96787	2.7971	3.07098	1.32608	1.59721	0	0.667368	3.09057	1.11719	2.29801	1.05806	2.9171	0.463406	2.03747	2.12794	1.56001	3.17446	2.52174	2.01112	1.28164	3.05796	2.36423	1.11375	2.74285	3.15269	2.0467	3.63896	2.21338	1.2444	0.781044	2.176	0.491589	2.20522	1.70024	1.62351	2.31275	2.38839	1.25627	2.31514	2.46287	3.80376	2.02225	2.25331	2.14601	0.628465	1.16486	1.02108	1.05501	1.98382	0	0.984798	2.22425	3.35722	0.612331	0.613201	1.22656	2.74219	3.32642	1.46527	1.68857	2.42779	4.86975	1.76098	2.4498	1.33175	1.07897	2.63009	0.776954	1.98435	0.63086	1.42627	2.49297	2.13118	2.77248	0.972265	2.35833	1.55298	2.73433	0	0.508816	3.66221	2.06264	1.94573	2.71039	2.75441	1.94701	1.71623	2.01077	1.3073	0.503237	1.00339	3.15785	1.3684	1.98758	0	2.85517	2.45739	0.843183	2.93509	1.01256	0.703561	1.35449	1.51903	2.32829	2.88215	1.7721	2.49515	1.08134	0	1.37801	3.72381	1.26527	1.49016	1.16332	1.07094	2.97166	1.81726	0.958425	0.527402
Zt09_TU_10_00104	4.12532	2.82853	3.13728	3.47577	3.00221	3.38835	3.41656	3.64565	3.78944	3.73698	3.89671	2.27395	3.07676	2.01658	2.09622	3.62259	3.86666	3.67632	3.90397	2.03147	3.84655	3.15618	3.70045	3.91612	4.2395	3.71943	2.91448	2.99169	4.06844	3.22828	2.84043	2.93243	3.47495	3.3745	1.59772	3.89774	3.61155	3.88912	3.97112	3.96491	2.81398	3.88809	3.80674	3.1964	2.76167	2.81918	2.51663	3.42783	3.21999	3.14149	3.65321	4.05627	1.65368	3.03886	2.99425	3.75473	3.45884	3.33897	3.53206	2.80238	3.70835	2.92891	3.47359	3.88692	4.15613	3.04616	3.17947	3.4364	3.52753	3.43162	3.83361	3.89118	3.01226	4.24763	1.16895	3.5204	3.19634	4.39935	4.06288	3.15131	3.38484	4.03163	4.41908	2.76156	3.70453	2.38237	2.50515	3.03945	3.49689	3.67785	4.01928	3.26833	2.02629	3.14111	2.93268	2.11747	3.60035	3.74319	3.50134	3.09188	3.20175	3.69966	3.54908	3.94999	3.88925	2.60822	3.21628	2.59725	3.57938	3.67655	3.21294	1.45106	3.3753	3.7505	4.16466	3.10302	2.92902	3.5102	3.15457	3.77687	4.73128	4.31555	4.39629	2.51688	2.79577	3.35404	4.25377	2.19374	3.60345	3.53358	3.59094	2.66479	3.31636	4.00817	4.05436	3.27419	2.59075	3.61419	3.27947	4.0199	3.68155	3.87245	3.79717	3.32395	3.85284	3.72442	3.36355	0.632531	0.188055
Zt09_TU_10_00105	6.10933	5.83711	5.37981	6.37749	5.9638	5.73703	6.37911	5.56347	6.5089	5.8007	7.18349	5.98968	6.17042	5.74091	5.92569	5.59308	5.97024	6.08429	6.41265	5.37766	6.91071	6.24331	5.92123	6.20093	6.94425	6.73816	6.60227	6.93141	7.10064	6.56808	5.82214	5.38832	6.65069	5.90676	3.85499	6.77233	5.72294	5.87273	6.59352	6.43683	6.10434	6.17689	6.34919	6.02745	6.41403	6.42849	5.37708	6.39619	6.32965	7.06355	5.77695	6.64548	5.26925	6.3898	6.00304	6.55402	6.14189	5.99627	5.94908	5.53612	6.35534	5.26743	6.82287	6.06431	6.35757	6.45561	5.8463	6.04557	6.80433	6.98542	5.93843	6.50601	5.62884	6.28215	5.62006	6.13719	5.22783	6.44584	6.22416	6.20843	5.9363	6.21755	6.53149	6.23216	6.71737	5.1984	5.6254	5.72491	5.59475	6.53217	6.49748	6.25269	5.54213	5.89572	6.25819	6.11787	5.66145	6.48352	6.26952	6.13068	5.94481	6.4226	6.20393	6.46726	6.56216	5.60261	5.45646	5.82021	5.75909	6.19143	6.26159	6.24459	6.05971	6.52373	6.36002	6.28757	6.09396	6.31716	6.16213	5.90098	7.08933	6.24915	6.71839	6.01561	6.42115	6.45263	7.18755	6.07947	6.15031	5.52172	6.94285	5.81806	6.00574	6.40345	5.97736	6.4215	6.38191	6.14427	5.41989	5.90579	6.38514	6.53952	6.96239	6.21712	6.18713	6.65329	6.16269	0.47797	0.0775588
Zt09_TU_10_00106	5.41695	5.28366	4.20698	4.7079	5.41795	5.46735	5.31657	5.00082	4.65934	5.28164	5.32067	4.8773	5.2046	4.69966	5.42913	5.26439	5.71858	5.43143	5.50405	4.84585	5.08745	5.21722	5.55253	5.35522	5.25426	5.24107	5.15484	5.82428	4.68841	4.88183	5.25536	4.484	5.27815	5.44413	1.57053	5.7265	5.45634	5.4828	5.51276	5.80037	5.18849	5.52677	4.63817	5.27344	5.26349	4.88782	5.19926	5.42746	5.0502	4.6294	5.08378	5.73675	4.47161	5.27251	5.0956	5.47547	5.51326	4.91107	4.97232	5.02909	5.57311	4.74233	4.90079	4.98206	5.01042	4.91825	5.41987	4.89667	5.38479	5.25485	5.46091	5.38872	5.30927	5.59946	2.94554	5.19534	5.16668	4.40899	5.45051	5.06246	5.00301	4.81384	5.38532	4.45443	5.26232	5.07675	4.51061	5.28595	5.47898	5.0808	5.3291	5.43945	4.97733	5.28575	4.56937	4.89774	5.32144	5.05616	5.44113	4.85836	4.96159	5.60793	5.56341	5.8565	4.8261	5.00335	5.41358	3.57454	4.74424	4.94338	5.48182	4.19211	5.17093	5.63989	5.27307	5.02043	4.60548	4.90858	5.49532	5.06293	5.89211	5.89334	5.8152	5.37726	4.76338	4.54865	5.29238	4.45443	5.40709	5.54371	5.15909	5.1009	5.20693	5.61602	5.17446	5.30139	4.82893	4.97858	5.46946	5.30783	5.65011	5.26363	5.39424	4.95993	4.9915	5.26111	5.12715	0.511843	0.0998299
Zt09_TU_10_00107	4.35676	4.31094	3.76954	5.10054	5.78908	4.59684	4.93522	4.10482	5.29614	3.54235	6.40736	4.06231	5.25957	2.29195	3.58295	5.30778	3.7533	4.56162	4.73674	3.52804	7.71412	3.86904	4.94229	5.06178	5.13744	5.48923	3.64023	6.28554	4.13779	5.51422	4.88279	4.26904	4.10816	4.29305	1.89385	5.69111	4.39266	5.33481	4.94823	4.81149	3.58793	5.56274	6.84391	2.87964	4.39763	5.20201	3.88531	5.10026	5.89549	6.53083	5.57386	4.15139	4.33326	3.72494	5.51818	4.41623	5.13935	4.51079	4.90553	3.78329	4.63746	4.36453	5.75884	4.11184	3.43113	3.87205	5.66301	5.03316	2.6757	8.16945	3.85753	5.57826	5.25567	3.85494	3.23043	3.91479	4.59419	5.4255	5.23338	4.49924	4.2676	4.76511	3.76149	4.31131	6.08998	3.22214	4.14161	3.73541	3.65463	3.50684	6.57295	5.72453	2.88095	3.64357	5.96007	5.30194	5.09235	4.15632	5.01269	3.23648	3.80326	4.35545	5.79435	4.17266	6.09897	3.84853	4.74522	5.34163	4.68892	4.48173	4.5584	5.89033	5.31992	5.55438	4.52169	5.54675	5.3286	5.18426	5.22522	5.12466	8.28304	4.75942	3.71686	4.76889	7.55055	3.35564	4.52291	5.99867	4.88469	4.92144	5.43995	4.26473	5.48582	3.77475	4.42463	4.76399	4.60289	5.60742	4.45337	4.41628	4.31163	5.39961	6.42488	4.94473	3.95078	4.55505	4.74671	1.03704	0.218476
Zt09_TU_10_00108	2.95533	2.57974	2.98505	2.6307	4.67098	3.7619	4.12112	4.58392	3.95099	3.68388	3.98589	5.00873	4.05522	3.89584	5.36034	5.54055	4.0034	3.7489	4.42166	2.84065	5.28172	3.55357	4.40839	3.81442	3.62334	4.19675	5.30211	6.83825	3.83402	3.52266	3.88293	3.11077	5.31707	4.31252	2.34089	5.42135	4.1671	4.92338	3.61787	4.06786	4.23539	4.03145	2.56622	2.78773	5.12138	2.8432	4.56122	3.71163	5.37868	3.04577	4.04109	4.3829	3.61944	3.68352	3.38108	5.24911	3.93319	4.86368	3.6546	3.53737	5.18915	4.48294	3.16095	3.83412	5.74376	3.62294	3.79059	3.02083	4.79133	6.18206	4.37185	3.98028	2.5671	4.9646	3.3867	3.87266	4.46243	5.00385	3.58738	3.28426	3.3218	5.73834	5.30972	5.34461	4.0542	2.98871	3.79981	3.37312	4.22138	3.93268	3.54165	3.99876	3.27126	4.21658	3.44698	3.57668	3.99357	3.19243	3.86684	4.61291	2.92538	3.93028	3.19541	4.81002	2.69777	3.8372	2.37554	4.58948	5.12697	3.35734	4.72612	5.60861	4.57305	3.38133	4.74728	4.6483	4.2768	3.7439	3.12314	2.97808	5.02825	4.16853	3.93107	3.68001	5.57034	4.24689	4.45415	4.20382	3.40866	3.71081	4.09058	4.76325	3.54176	4.96337	5.32026	4.55984	5.56512	2.61566	3.51358	3.21913	3.89785	3.88848	4.02691	4.75387	3.18431	3.74515	4.05997	0.852237	0.209912
Zt09_TU_10_00109	5.97242	5.2934	5.88844	4.28668	5.20183	5.69429	5.66733	5.08916	6.18862	5.46805	5.14169	5.02968	4.45943	4.71774	4.6577	6.28723	5.43071	4.88434	4.66423	5.00327	4.302	4.72224	5.96829	6.54537	5.13692	5.10355	3.16523	2.94878	4.80758	4.54329	5.29596	5.47973	5.17361	5.41689	3.9812	3.64876	5.65434	5.16878	5.36454	4.71998	4.3044	3.83322	4.83685	4.74136	4.7961	6.46252	4.37679	5.3759	4.42173	6.32612	5.1757	6.02798	5.26423	4.19164	5.51104	5.38967	5.99376	4.84443	4.96632	3.85911	4.75599	4.89422	4.0712	5.72421	4.9147	4.79449	5.04979	5.64821	4.01239	5.46664	4.78433	3.45995	5.5894	3.94812	4.50546	5.37891	3.29986	5.00267	5.74338	4.50415	6.20486	5.38722	4.56742	4.44964	4.43428	5.24941	3.6449	4.97079	4.51195	5.08239	6.08823	5.19522	3.67072	4.35241	4.17217	4.99715	5.16959	5.85794	3.91604	4.42769	4.34619	4.85259	7.13313	5.05222	6.03746	5.40619	6.35479	5.47119	4.79828	5.36443	5.24307	5.79759	4.80321	5.68547	5.52934	5.3109	5.13309	5.53609	3.41864	6.74631	3.07901	5.65253	4.64346	4.94368	3.81793	4.89195	5.31419	4.5657	4.97257	5.74765	5.82301	4.45899	4.89144	5.40714	4.91778	4.46381	4.64054	5.41799	6.78482	5.10055	5.16642	4.08336	5.0074	6.09703	4.92552	3.49873	5.00756	0.779725	0.15571
Zt09_TU_10_00110	4.08883	3.88446	0.934358	2.54298	3.5899	3.37325	4.47463	3.76083	2.85673	2.14467	2.01559	3.31666	1.66541	2.94366	3.29887	2.67496	2.22751	1.98186	1.66082	3.30727	3.02786	1.57068	3.74548	4.40839	2.08503	3.41497	1.69233	1.76434	2.19135	1.43339	2.739	1.62597	3.15068	2.92718	0.420314	1.68221	2.87471	3.46036	2.30234	3.44767	1.92135	3.02437	3.44186	2.00263	3.32855	2.87667	2.7927	2.7699	3.46213	2.96542	2.98586	2.69355	3.78957	2.23887	4.40833	3.52333	3.77255	2.66137	4.01676	2.54152	1.67962	3.92941	2.81893	2.70523	2.79855	3.02788	3.45232	3.62791	3.14577	1.04536	2.54332	1.34137	3.35062	2.3232	0.712009	2.76708	2.89644	1.05639	3.40327	1.21154	1.97912	1.91058	1.77672	3.30342	2.1959	3.7341	1.85325	2.80553	3.02997	2.74586	2.97742	3.54053	2.48965	2.42611	1.67979	2.37286	4.22646	2.9283	2.20072	3.67968	3.71327	2.44484	4.51635	3.76898	4.21626	3.40519	5.43658	1.34157	2.78783	2.38864	2.86107	4.71026	3.3516	3.57146	4.57016	3.02726	1.2817	2.54333	1.84222	5.31034	2.91507	3.33078	1.54812	2.98138	4.12547	1.44256	1.44941	3.45199	3.01698	3.19455	3.12327	3.09419	3.23457	3.11791	4.37315	2.25737	3.84076	3.60651	4.0557	1.89665	2.25587	2.17149	2.04963	3.28074	1.87274	2.03037	2.82482	0.940946	0.3331
Zt09_TU_10_00111	5.80432	5.54593	4.73217	4.13574	6.26616	5.59945	6.03532	5.82368	5.12077	5.17485	6.0133	5.68722	5.07312	5.53261	5.60102	5.40063	6.34189	5.76441	5.77057	4.95406	4.35079	5.81227	6.07909	5.74234	5.36021	5.23439	5.42216	6.78899	5.57322	4.74932	5.38584	5.18353	5.60305	5.91435	3.70624	5.91549	5.39375	5.63407	5.08578	6.13672	4.98209	4.9394	5.15658	5.56353	5.73762	4.58043	5.44044	5.85297	5.75107	4.30827	5.25177	6.59819	4.82349	6.25938	6.04653	5.89053	5.72257	5.02293	5.17921	5.83884	5.55364	3.81196	5.44457	5.28681	5.80493	5.76112	5.8004	4.95645	5.42311	5.5966	5.35476	5.10147	5.85071	5.66294	4.4688	5.81324	5.28248	2.47174	5.90607	4.79248	5.25461	5.3863	6.02299	5.10333	6.19202	5.03341	5.2917	5.64946	6.24967	4.56316	5.50331	5.79045	5.26879	5.53833	4.99864	5.49924	5.0771	5.3919	5.93668	5.01481	5.92356	6.00091	6.16957	6.54531	3.95577	5.07645	5.5265	4.83429	5.23535	4.96321	5.85382	5.54401	5.95885	6.20931	5.40602	5.5763	5.68758	5.23128	5.06813	4.61887	5.65382	6.30583	6.03914	5.97129	5.25787	6.05687	5.54365	4.06345	6.01353	6.4282	5.34246	5.36075	5.45937	6.11282	5.8475	5.39436	5.62195	5.11622	5.53816	5.56357	5.78064	5.49186	6.06004	5.26191	4.98745	4.98175	5.45167	0.600294	0.110112
Zt09_TU_10_00112	4.97443	4.63987	6.29693	3.85387	4.90099	4.95956	4.71211	4.82973	4.65482	4.63876	5.3689	4.77978	4.67369	4.51465	5.21338	4.93611	5.3111	5.04695	5.1894	4.31621	4.78388	5.09418	5.4292	4.91382	5.52539	4.96504	4.58473	5.49739	4.63681	4.49164	4.44632	5.8746	4.49663	4.89967	4.59206	5.48475	5.04214	4.78074	5.20078	5.42489	4.42311	4.65204	4.36067	4.29056	5.34366	4.1187	5.0544	4.95286	5.15868	3.67477	4.67967	5.61809	4.57865	5.26896	4.86997	5.15413	4.624	5.08385	4.59379	4.29784	5.37137	4.20856	4.65554	4.91283	4.78659	5.00819	4.90136	4.83016	5.23034	4.06251	5.02466	5.41622	5.07776	4.91284	5.35189	5.04205	4.42402	4.01589	5.1429	4.16109	4.73363	5.07026	4.95499	4.7158	5.51381	5.03199	3.8881	4.76701	4.92289	3.76866	5.01246	4.90751	4.75558	4.92142	4.00079	4.9178	4.7219	4.27853	4.9585	4.51973	5.30289	5.40158	5.10268	5.5904	3.75721	4.23118	4.89923	5.58354	4.61391	4.17912	5.24144	4.47655	4.78417	5.27787	5.11515	4.87715	4.75318	4.40669	4.91388	3.98352	5.14249	5.34462	5.54625	5.11028	3.99155	5.21567	4.84015	3.72924	5.23004	5.44509	4.79193	5.18989	4.67556	5.35273	4.83691	4.83717	4.33904	4.04019	4.91138	4.64358	5.21937	5.02245	5.33682	4.69074	4.15607	4.86426	4.84019	0.46548	0.0961699
Zt09_TU_10_00113	2.14011	2.78358	4.57888	2.98809	2.34835	2.34333	2.57307	2.25005	2.36147	2.72348	1.71224	2.24944	1.54379	2.76139	2.67133	2.17518	1.85762	2.31389	2.19829	2.24559	3.6346	2.21051	3.14814	1.80961	3.44878	2.29873	2.5684	2.40703	3.25391	2.48035	2.69334	3.23019	3.30416	2.40391	2.87619	2.42092	1.79431	2.9918	2.40771	2.01921	2.31774	3.09025	1.80661	2.51513	3.20612	3.15151	2.00857	2.14152	1.92083	3.01417	2.7056	2.18103	2.48705	2.52348	2.29197	2.85009	2.8867	2.28055	2.47862	2.066	2.87371	1.97122	3.23666	2.25594	2.07337	2.74634	2.87753	1.4143	2.07916	2.17048	1.84443	2.22401	1.42988	2.02897	4.49841	1.69339	2.49289	2.76881	2.29326	2.91881	1.97634	2.27902	2.65087	2.90661	2.16771	2.60611	1.276	2.07709	2.19021	2.93832	1.71205	2.26483	2.6601	2.46928	2.60729	2.80801	3.23483	1.99802	2.94697	2.92163	2.95327	2.98894	1.80518	2.24922	2.48898	2.09314	3.12618	1.27058	2.65572	1.47238	1.77189	3.34753	0.250979	1.51689	2.32249	2.4467	3.06457	2.15967	1.68281	2.64507	3.10938	2.17375	1.99302	0.465738	2.90772	2.72425	2.52736	2.19231	2.50566	2.01799	2.07145	2.14503	1.79131	1.83277	2.26924	1.89353	2.30786	2.11953	2.29046	2.15429	2.4646	1.34552	2.53327	2.97169	2.03016	3.48685	2.40661	0.60287	0.250506
Zt09_TU_10_00114	4.71763	4.36227	5.17886	4.24678	3.84684	3.02248	3.69003	3.46737	2.79426	3.32139	3.49911	2.65815	2.76705	4.20971	2.50903	3.27884	2.71557	4.15855	2.64502	3.17684	2.62315	3.69315	3.03045	4.1131	2.94697	3.85392	3.42469	1.70268	2.652	3.56068	3.57294	3.97846	4.44634	3.10275	3.12621	3.32508	2.55192	3.41368	3.85394	4.33562	3.09417	3.24162	2.32658	3.3777	3.44694	2.96674	3.5206	2.56753	2.90935	2.30602	3.18273	3.88735	3.11305	3.35603	3.94246	3.58899	3.91408	3.23658	3.96346	4.07403	4.74616	3.76227	2.77871	4.2503	3.98905	2.92972	3.201	3.34045	2.75569	2.91269	3.15305	2.80609	2.96182	3.45005	4.29272	2.93971	2.99736	3.98684	3.98675	3.96976	4.17181	3.61971	3.97764	4.19109	3.44407	3.73486	2.43955	4.37655	2.47892	3.05445	2.51262	3.09077	2.88152	3.20635	2.63493	3.03479	3.78664	2.99273	4.20683	3.29856	3.79515	3.72125	4.34347	3.69692	3.37613	2.90923	3.32529	3.69937	4.33394	2.86335	3.63442	4.12234	2.64198	3.65191	3.49838	3.08899	2.89186	4.08782	2.58583	3.51651	2.85786	4.36327	2.09033	3.31961	3.53699	4.56143	4.02158	1.88514	3.45013	2.88065	3.0351	3.47579	3.72105	3.72903	4.09752	4.24239	2.39078	3.65486	4.04028	3.31497	3.26785	4.35295	4.06815	3.63724	3.85854	2.65699	3.42622	0.631725	0.184379
Zt09_TU_10_00115	8.34078	8.70441	13.6133	10.0584	7.40482	6.7362	7.26596	7.60147	8.68228	5.89386	8.76218	10.0345	6.09058	8.34057	6.14693	6.55023	5.46068	6.21233	6.48648	6.34684	7.79586	9.86374	5.84371	5.1058	6.72011	6.6847	8.26285	4.97101	8.8966	9.8213	6.19419	10.6369	8.25095	6.64141	12.2005	6.21563	5.41131	7.02126	8.50306	5.42927	7.91643	6.4159	10.0395	9.19095	10.3891	7.53776	5.04777	5.91205	4.9042	7.63215	5.67962	9.16741	6.68439	8.84874	6.2573	6.9608	6.6389	9.84745	7.96219	7.60824	6.95463	8.50499	7.62411	11.5659	5.8138	8.14811	6.41877	7.32243	6.90245	7.4487	5.28418	6.50501	6.24329	5.46292	12.8291	5.66365	6.53394	6.93072	6.8688	6.27187	6.52304	7.12547	8.81723	9.15494	8.87195	6.33182	7.49925	6.03848	6.0111	6.92489	7.81834	6.48474	8.49091	8.93691	8.93561	7.58994	8.40629	7.61281	8.99664	6.12952	7.30189	6.11537	7.44435	7.02067	6.65273	7.41	6.73415	14.0336	6.23212	8.16743	5.94802	10.0446	5.51676	6.54393	6.58122	7.67545	10.5848	8.34037	6.95133	5.28443	7.644	6.59561	8.30154	5.74112	7.61346	9.5623	8.18305	6.8518	5.95388	5.53293	7.84759	5.13583	7.08841	6.32762	6.7497	9.05445	8.29804	5.75292	6.47512	5.47038	6.25355	7.77193	8.57017	9.99968	5.75455	8.48993	7.47564	1.70191	0.22766
Zt09_TU_10_00116	7.67693	8.07954	9.58869	5.65047	5.8951	6.14247	6.42198	6.58886	6.58429	6.77013	6.37944	8.33168	6.82476	5.47374	8.15328	6.10768	6.02978	6.7346	7.92824	7.15337	7.17378	8.18811	7.34261	7.06834	6.95989	7.31848	5.87935	6.18332	6.79838	7.24361	5.65558	6.21823	6.37618	7.82578	5.14925	6.4633	6.33445	5.77192	6.14317	5.801	5.52246	6.01956	8.13172	8.32583	7.8661	7.08512	5.47163	6.01327	6.47599	8.35722	6.685	7.80978	6.96241	5.57641	6.1192	6.82154	5.9824	6.40549	7.9782	5.7163	5.87604	5.75478	7.75711	8.98646	6.80668	5.47709	5.93307	6.81161	5.90072	8.39011	6.06685	6.21969	6.04042	7.58342	5.49668	6.29544	7.70831	6.90097	7.99728	6.28588	6.44501	8.44639	7.00519	6.24828	5.56123	5.77801	7.15282	6.51396	4.80024	7.69511	7.05951	6.9968	7.95412	8.09151	6.67479	5.70877	6.56315	6.3029	6.76658	7.0669	8.21479	5.86293	6.1742	6.48935	5.91575	7.3946	6.29934	10.1898	5.99392	6.28171	6.03719	4.63061	6.535	6.51284	6.61966	7.69798	6.86966	8.27497	5.97104	6.28518	8.75483	6.9162	8.18252	6.14426	6.43485	6.93848	7.61931	5.86229	6.1272	5.89404	8.83791	6.23607	6.10386	6.21867	7.98043	6.9234	5.79117	6.3107	7.54687	6.1099	5.88196	6.48732	6.19343	6.18752	6.38717	5.92495	6.73357	0.96569	0.143414
Zt09_TU_10_00117	3.00117	1.2834	1.2194	3.15707	4.6102	4.63155	1.77089	4.23409	2.57835	4.078	3.30393	3.59816	1.45962	1.96477	1.95845	4.15216	2.06936	2.96553	1.18347	2.0246	3.12592	4.24056	2.452	1.44877	1.7123	3.58598	3.20143	3.03306	2.7992	4.09769	1.89737	2.05354	3.79117	4.13611	0.317998	1.86908	3.83983	4.20909	3.17836	1.83819	2.17011	3.29944	0.871905	4.06407	3.94694	0.617065	3.72437	3.62596	3.96461	2.88812	1.84796	3.62346	4.76045	1.29082	2.34194	3.74473	2.81978	2.79232	3.40228	4.55851	2.34956	2.36509	1.12458	1.35673	1.89327	1.17383	2.70293	3.72878	1.76218	2.07029	5.05732	4.05063	3.43358	4.17799	3.71106	1.49295	2.36059	4.2999	3.87723	3.78575	3.96906	2.00651	2.86245	3.70809	1.50473	4.02997	2.4603	3.70431	1.70101	4.10775	1.25497	2.04192	3.98502	4.26418	2.36614	1.39248	4.56554	1.79728	2.87288	1.48693	4.01816	3.75914	3.36571	4.24182	4.20088	2.06904	1.84409	3.57632	0.780457	3.15005	4.7844	3.20619	2.0844	3.27319	4.324	1.80868	2.66039	1.77166	3.98298	1.71662	1.22988	4.10718	2.42607	4.08876	2.1414	1.66159	2.43756	3.57861	3.99916	3.32361	4.141	1.09584	1.15492	4.30229	2.56174	4.5812	2.32534	4.43186	3.23466	2.56215	4.40286	2.39468	3.12746	1.70416	3.37654	3.00845	2.89931	1.12066	0.386527
Zt09_TU_10_00118	2.28594	0.920457	1.07219	0.908027	1.2765	1.69235	0.58555	1.78334	2.22098	2.78352	1.50677	0	1.41159	1.15741	1.7637	2.18769	0.563276	2.04407	0.325641	1.45761	0.566725	2.35828	1.21755	2.18489	1.66923	1.20492	0.952334	0.312403	0.34465	0	1.00383	0.623987	0.880947	1.13705	0.862897	1.74812	2.78318	0.665428	0.684909	0.236513	0.50767	3.57078	0.756123	1.61864	0.285657	0.915332	1.14849	1.55624	1.40806	0.406396	1.33526	2.12953	1.94794	0.744499	0.883204	2.24005	0	0.593523	1.64825	0.334928	2.67813	0.453342	1.45707	0.494823	2.55259	1.13941	1.42505	0	2.84175	0.78599	1.14358	0.89285	0	1.20049	3.76308	2.13381	0	3.29584	1.96616	1.92104	0.918639	0	2.20294	1.54759	0.973296	0.491827	0	1.87328	1.00072	2.87155	2.42818	0.84499	1.51723	1.27012	0.186452	0.814584	1.78559	1.39075	0.822335	0.998256	1.60698	4.30518	0	2.72604	1.20923	0.201823	0	2.80719	0	1.54737	2.33589	0.336502	0.365367	2.81785	1.51336	0.603504	0	0.585915	0.740345	0.464222	0.936347	3.24189	0.865531	1.54914	1.40287	0	0.958092	0.239417	0.838807	0.30021	3.07561	0	1.43131	1.71635	2.24045	2.81574	1.47294	2.18653	0.651964	0.368311	2.19057	0.447758	2.01985	0.409797	1.86831	2.29978	1.28214	0.921237	0.718514
Zt09_TU_10_00119	0	0	0	0	0	0	2.23071	0	0	0	0	0	0	0	0.836409	0	0	0	0	0	0	0	0	0	0	0	0.32827	0	0.827224	0.962916	0	1.68621	1.02496	0	0	0	0	0	0	0	0	0	0	1.0023	0	0	0.0543175	0	0	0.18062	0	0	0	0	0	1.11593	0	0	0	0.716054	0	0	0	0	0	2.30586	1.47317	0.757236	0	1.42349	0	0	0.233349	0	0	1.66027	0	1.26669	0.00762099	0	1.58843	1.24431	0	0	0	1.66205	0	0	0	0	0	1.56478	0.710323	0.723385	0.421486	1.51913	0	0	0.704722	1.15493	1.0345	0	0.36829	0	0	0	1.48673	0	0	0	0	0	0	0	0	0	0	0	0	1.51957	0.906028	0	0	0	2.01184	0.158629	0.717257	0	0	0	1.79079	0	0.875535	0	1.51925	0	1.29623	0	1.26609	0.441112	0	0	0	0	0	0	0.320404	0.58203	1.81655
Zt09_TU_10_00120	7.4251	7.50108	6.63509	6.78226	7.42966	7.52794	7.27133	6.88629	6.89563	7.82603	7.49678	7.10384	7.7601	7.60216	7.11769	7.1293	7.09194	7.4685	7.39398	6.99078	8.44637	7.76631	7.69778	6.75245	7.57692	7.67767	8.15863	7.82304	7.49316	8.07797	7.70751	6.6019	7.83738	7.5425	5.52062	7.30578	7.29764	7.72862	7.70169	7.69603	8.19415	7.73701	7.31989	8.19281	7.31388	7.74562	7.11826	7.68013	7.26532	8.03662	7.55738	7.47998	6.3853	7.72942	7.23862	7.30802	7.40053	7.0516	7.11039	7.33016	7.66809	6.79473	7.66093	5.92975	7.18094	7.86918	7.76559	7.76333	7.70088	8.02193	7.58922	7.55819	7.77312	7.7948	6.31676	7.34452	7.95296	7.51364	7.5137	7.6379	7.28102	7.58286	8.11913	7.28263	7.25937	7.31563	7.61654	7.38139	7.16253	7.76853	7.39964	7.39549	7.47671	7.58823	7.66176	7.42486	7.30127	7.83516	7.98153	7.47424	7.28107	7.00266	7.59584	7.86068	8.06483	7.28093	7.71621	5.3818	7.26565	7.55228	7.56812	6.34753	7.96945	7.78976	7.01698	7.45053	6.79135	8.00641	7.98291	7.08933	7.91057	7.28488	7.54097	7.8826	7.38196	7.52111	7.96004	7.51626	7.36426	7.53641	7.94779	8.02822	7.82408	8.17227	7.74024	7.06935	7.26867	6.992	7.48668	7.50181	7.73952	7.81107	7.41793	7.07717	8.11223	7.52739	7.46047	0.470078	0.0630092
Zt09_TU_10_00121	4.27337	3.34828	3.62573	4.07536	3.54146	4.18391	3.83994	4.10207	0.168296	4.30677	3.19648	3.08829	4.00178	2.64124	4.37279	4.44718	4.21893	4.67474	3.26663	3.84011	3.35298	3.20165	4.0704	4.53046	3.83843	4.07439	4.11803	2.25519	3.08184	4.21151	4.24875	2.98386	3.88106	3.9166	0.904054	4.44338	3.49144	4.44562	3.18321	3.88529	4.11758	3.75504	3.55509	3.74658	4.02018	4.33439	4.05372	3.86967	4.34313	3.93671	4.14988	3.58371	2.59273	3.68037	4.05123	4.39581	3.5493	3.16094	4.14237	3.39897	4.54979	4.80643	3.63828	2.82707	4.11325	2.72968	4.01816	3.24988	3.82078	2.44724	3.85934	4.00421	4.17134	4.74364	2.41803	4.13451	4.69537	4.25401	3.48592	4.48987	4.98359	4.2306	3.78516	3.9699	2.96993	4.46208	3.43187	4.18324	4.21829	4.51587	3.74813	3.30715	3.78384	4.33328	3.18977	3.64218	4.31141	3.99661	3.9363	4.14025	3.16749	4.04941	3.57374	3.72591	4.75851	3.65677	4.34657	2.69438	3.55791	4.22773	3.64275	2.18311	4.77502	3.8244	4.68731	4.04249	3.97716	4.05662	4.18018	4.65755	2.41192	4.35428	3.7277	4.27171	2.34576	3.64008	4.03427	3.91541	3.83205	4.28885	4.41124	3.7432	3.88026	4.28473	4.46899	3.98244	2.59456	4.54366	4.05951	4.04237	3.96277	3.97975	3.14184	4.22733	4.69692	3.37709	3.8039	0.701548	0.184429
Zt09_TU_10_00122	1.57611	1.81135	1.08896	1.22899	0.673476	1.6351	1.18868	0.699705	0	0	0.304919	0	0.61392	0.210701	0.985239	1.71013	0.982979	3.83098	0.47332	2.04425	1.44446	0.507883	2.13346	1.02574	1.22493	0.800172	0.90781	1.23843	0.633869	1.12678	0.715749	1.07477	0.718318	0.232846	0.143547	1.77054	0.864107	0.584246	0.473234	1.00117	0.897095	0.339009	0.611863	0.253938	0.417674	0.747877	0.858663	0.412176	0.883884	0.873077	0.749544	0.686167	1.20079	0.75741	1.65912	1.22879	1.07171	1.35661	1.18454	1.22386	0.494608	1.09243	0.817573	0.393639	1.25221	1.93674	1.37838	1.12665	0.816494	1.5115	2.45454	1.46042	0.907425	2.19636	0.420457	1.45004	0.968676	1.32361	0.648926	0.267245	2.41234	1.18929	1.15587	2.02579	0.453439	1.16726	0.287404	0.53987	1.60721	1.48987	0.91257	1.60171	0	0.624091	0.276862	1.89336	1.73268	1.21826	0.75465	2.72444	1.36111	0.442172	0.786855	1.18645	2.56523	0.546458	1.82678	1.06707	1.49917	1.12395	1.12601	1.82831	1.12336	0.783836	1.80711	1.04402	0.48382	0.596613	0.753201	1.6481	1.16697	1.23965	0.705097	0.479104	1.81615	0.367222	0.214904	1.4119	1.52658	0.870018	0.196707	1.86943	0.604477	1.39831	1.04119	0.88136	1.30746	1.35404	1.29872	0.801833	0.642162	1.00842	0.464691	2.46686	1.307	0.166065	1.05675	0.619705	0.586425
Zt09_TU_10_00123	3.14116	3.34266	1.34496	3.58724	2.93046	4.22854	3.19509	3.53774	2.6315	3.15648	2.34295	2.96704	1.55222	2.5178	2.94354	2.76443	2.82349	2.85483	1.89213	2.34089	3.60904	1.93312	2.79182	3.75536	2.39619	2.92937	2.25493	0.744555	1.00372	2.19984	1.26562	1.46662	3.20619	2.12121	0.652419	3.826	1.45595	3.76046	2.70417	3.02387	1.36234	3.2396	0.972598	2.11471	3.40379	2.35768	2.73679	3.59041	2.35246	3.04824	1.64511	2.28787	0.916278	2.12249	3.76368	1.6041	3.2779	2.26048	3.10766	1.61752	2.4999	1.24811	3.52746	2.66318	3.86758	2.39419	3.38077	3.17581	3.02351	1.08688	2.78915	2.26008	3.65153	3.31412	0.692815	3.0641	2.73698	3.57924	2.72143	2.54101	4.20254	3.66262	1.69492	3.06835	2.90764	3.22072	0.487094	3.33561	2.18341	2.92414	2.11733	3.04084	2.63298	3.44105	2.52448	2.25358	4.09744	2.38675	2.67036	3.07588	3.69033	1.71675	3.00856	3.07202	4.24197	3.18745	4.29017	2.67519	2.93667	2.07832	4.0073	2.36702	2.47579	3.42861	3.8739	2.42041	0.976644	3.5522	3.18874	3.34914	2.46935	3.77541	1.95256	3.36859	2.41643	0.841692	2.07692	2.12503	2.92775	2.40828	3.16738	3.73415	3.43264	3.64339	3.21534	1.60674	2.9675	3.09776	3.10865	2.48655	2.83366	2.00179	2.30529	3.56561	2.88911	2.48465	2.68878	0.846944	0.314992
Zt09_TU_10_00124	2.84086	2.90938	0.947253	2.83765	3.41311	3.48708	2.89951	3.30872	2.62922	3.82898	2.97224	2.59044	2.24095	2.38679	4.24913	3.75189	3.78416	3.526	1.91499	2.8331	2.55102	2.32629	2.63394	3.52625	2.40132	3.01453	2.90142	1.94463	2.50958	3.20648	2.56965	3.02442	3.24814	2.67457	1.10342	3.41484	3.44704	3.55381	2.74665	2.92567	2.7569	3.28167	1.11098	2.81192	2.97848	2.80049	3.20902	3.2979	1.70873	2.56808	2.64058	3.47782	0.825639	2.99077	3.45316	2.06918	3.36112	1.99962	2.48336	2.77948	3.59841	2.41987	2.01935	3.42743	3.05024	2.44772	4.04767	2.63173	2.55938	2.85449	3.08154	3.28921	3.47187	3.21806	1.20176	3.03289	3.68045	3.12109	3.15094	1.69348	3.49096	3.55799	2.62506	1.8869	2.7391	3.73451	1.42986	3.7503	3.01403	3.31264	2.37109	2.56449	2.37316	2.96971	2.93707	2.61118	3.64147	2.15684	2.90059	2.52575	2.6903	3.37184	3.60273	2.90284	3.85802	2.95256	4.0979	0.783629	3.64764	3.16758	3.61499	3.16364	1.55628	3.3461	3.69187	2.42556	2.16982	3.47531	3.32653	4.0301	2.25103	4.6133	2.51816	3.63922	2.44892	1.54078	2.56997	2.55157	3.75904	3.27768	3.19844	2.87918	3.28708	3.67842	3.84373	2.87144	2.9265	3.33813	3.42297	3.06091	3.32232	2.43007	2.9882	2.97644	2.9049	3.23266	2.90189	0.698844	0.240823
Zt09_TU_10_00125	6.35236	5.98497	5.88967	4.52239	6.20208	6.31925	6.37249	5.95534	6.23879	6.23423	6.03406	5.19415	5.5864	5.69152	6.46427	6.45927	6.56191	6.32009	5.76275	6.1277	5.1801	6.0104	6.10684	6.13738	5.7683	6.48619	5.7078	6.08863	5.65428	5.57562	6.42471	7.57336	6.07958	6.61184	5.00902	6.52103	6.22203	6.21892	5.79904	6.56979	6.20412	6.72259	5.52009	5.56623	5.64053	5.95412	6.65455	6.29888	5.82662	4.9727	6.21733	6.35496	5.87605	5.53575	6.36444	6.45482	6.05252	5.68449	6.17395	5.85614	6.4093	5.90704	5.67263	6.54458	6.38947	5.5222	6.41434	5.99147	6.08189	5.22679	6.40427	6.09404	6.59109	6.33166	6.85882	6.07224	5.4149	3.56609	5.88882	6.08241	6.40672	5.95837	6.41755	5.35194	6.03438	6.04269	4.37317	6.44678	6.41897	6.02251	5.54567	6.52414	5.58993	5.76708	5.80962	5.85402	6.72049	5.34785	5.92342	5.41609	6.27557	6.63924	6.05222	6.59037	6.14775	6.17202	5.45339	6.96347	6.25873	6.25297	6.48153	5.16503	5.92956	6.2958	6.72865	6.10728	5.89221	5.86185	6.48179	6.81052	5.4038	6.45408	5.93138	6.48043	5.72841	5.66215	6.43903	5.32402	6.4119	6.12323	6.13512	6.0593	6.36533	6.27297	6.56274	6.39995	6.08101	6.48518	6.44551	5.84532	6.04873	5.8122	6.02942	6.25926	6.00419	6.08621	6.04655	0.505503	0.083602
Zt09_TU_10_00126	6.75599	6.62186	6.89319	6.09601	7.46336	7.31561	6.68949	7.03066	6.49584	6.8985	6.5727	7.04535	6.67734	6.85479	7.33265	6.65548	7.21168	7.14076	7.27055	6.86639	6.62749	7.50809	6.80878	7.47342	7.48581	7.41669	7.07278	7.50857	6.5778	6.96659	7.24104	6.94292	6.73901	7.10262	5.65827	7.44139	7.07456	7.15116	7.21015	7.10203	7.02394	7.53386	7.08012	7.20189	7.2792	7.05359	7.45374	7.3895	7.25723	6.86545	7.20598	7.25038	6.53209	6.85641	7.37463	7.59475	6.98551	6.88532	7.35022	7.02977	7.45471	6.72674	6.97458	6.86194	7.17777	7.18026	6.50894	7.4305	6.92849	7.26056	7.19859	6.6284	7.02729	7.42052	6.35985	7.53151	6.29928	5.78837	7.16679	7.13878	6.97482	6.70574	7.385	6.72811	7.15198	6.39668	6.34744	7.14106	7.058	6.74836	7.35113	7.37461	6.83777	7.08283	6.83281	6.38155	6.88227	6.90251	7.17415	6.89889	7.40236	7.3848	7.15571	7.35587	6.28589	6.95794	6.46904	7.33969	6.74362	6.7398	7.2606	7.03452	7.33214	7.41595	7.32986	7.11692	6.59863	7.22795	7.18638	7.06568	6.06714	6.94595	7.48151	6.81924	6.9551	6.30693	7.12885	6.20715	6.76747	6.775	7.36305	6.77997	6.9427	7.26549	7.1961	6.91689	6.92305	6.69262	7.03718	7.25193	6.75731	6.82776	6.78361	7.25422	6.92606	7.01494	6.98912	0.363066	0.0519473
Zt09_TU_10_00127	5.45766	5.16526	5.76966	4.33665	5.65803	5.22842	4.73308	5.83767	6.15341	4.89031	5.48821	4.14076	5.09579	4.59359	5.31634	6.13899	5.02294	7.36315	4.76887	5.48192	4.79228	4.85483	5.326	6.2398	5.20293	5.89926	5.24327	5.25111	5.35094	4.41259	6.17809	5.27594	5.8697	5.44035	2.15	5.07638	5.02011	4.91883	5.23739	4.97483	4.96293	5.77472	5.87323	5.05803	4.60584	4.94336	4.94201	5.1237	5.65892	6.71548	5.57672	6.42612	3.78217	3.80635	5.29429	5.46078	5.46068	5.5912	5.73058	3.99844	5.33782	4.89987	5.46092	4.57659	5.63172	4.29472	6.04188	4.69522	4.11385	5.3272	4.70998	5.06795	4.66677	5.71125	3.8129	6.62796	4.55854	5.85574	6.96763	5.01819	5.44606	6.24818	5.43027	4.25446	6.33733	5.73389	4.03868	5.75962	4.80246	6.42485	6.75721	5.8323	5.13889	5.3193	4.98335	4.69709	5.31074	5.07471	4.98103	4.2366	4.66023	4.8481	4.86571	5.33925	6.69858	5.63178	5.69937	4.52766	6.13288	5.87927	6.27016	3.9618	4.92936	6.2616	5.7927	5.19616	4.09857	4.5092	5.19984	5.11044	5.58973	5.10493	5.24504	5.46126	4.43406	3.11481	4.39015	4.73218	5.27164	5.32905	5.93348	5.6818	5.9068	5.92145	5.61236	4.56452	4.55684	5.58707	5.84826	6.81137	4.66305	5.20471	5.48655	5.58474	6.16375	5.18282	5.25561	0.75645	0.143932
Zt09_TU_10_00128	3.1385	2.67638	2.93743	5.97196	2.95792	2.15601	4.40325	3.9775	4.55288	4.70138	4.89432	5.4461	3.75877	3.36339	3.85862	6.18181	2.07233	5.02023	2.93135	0	3.86428	1.07596	1.64854	3.19566	4.34465	4.25588	2.04884	3.54966	1.666	0	3.01521	2.42177	3.86357	1.61817	1.40514	3.3924	1.65717	2.30256	3.79138	4.06887	2.46704	3.22458	4.35197	4.26266	4.41149	1.47715	2.46552	4.80331	4.04786	4.69462	2.83471	2.53555	3.59501	2.2099	2.60906	4.35107	2.41702	3.6173	4.34629	4.02314	2.73077	4.34544	4.01289	3.33085	5.57954	3.65833	3.28177	4.09638	3.12262	2.77259	2.55331	3.70894	5.07769	3.51797	0	5.28196	3.38197	6.24774	4.15437	3.40869	5.82206	4.80219	3.61927	2.54614	3.65969	3.63821	0	3.93566	3.79694	5.2727	4.67801	4.09023	3.99999	3.70947	3.66301	3.34582	4.2173	3.67338	2.49589	4.39825	3.94671	1.93567	1.53842	2.59122	7.07535	2.6875	3.53918	3.70924	4.89649	5.19453	3.25401	4.46971	4.85075	4.03852	5.47433	3.22752	4.23175	3.59649	1.88769	4.75411	4.92767	4.74781	3.21345	4.23595	3.83219	2.14585	1.17982	2.76883	2.87798	3.60627	2.48632	4.01845	3.57697	5.3429	4.33412	3.71844	3.75649	5.07449	2.83493	4.30302	3.45135	3.88921	4.82591	3.22805	6.94372	3.19266	3.57514	1.28384	0.359102
Zt09_TU_10_00129	2.45179	0.270116	0	0.265628	1.5405	1.82141	2.12052	0.644596	0.716817	1.63765	0.967751	1.08814	0.654822	0.773636	1.28491	2.83815	0.911735	1.09242	0.766269	1.00511	0.736279	0.709012	1.07082	2.24484	0.681227	1.65115	0.951974	1.00272	0.320724	0.775834	1.11062	1.16871	0.828994	0.840241	1.86537	1.71609	0.799272	0.926859	1.49665	1.35691	0.721166	1.8115	0.709839	1.25672	1.38744	0	0.682124	0.261784	1.95682	0.926426	0.767785	1.45441	1.99234	1.62155	0.663873	0.854748	0.413037	1.12025	1.15758	0.680525	1.91377	1.68442	1.21432	1.43224	0.583913	1.35261	1.5845	1.1145	1.30563	0.738307	1.8678	1.7105	0.840196	1.65803	0.466437	0.605091	0	0.294027	0.490896	1.07174	2.23155	1.10804	1.50962	1.52874	0.736882	1.78077	1.37382	1.22104	2.68902	1.51875	0.514804	0.794622	0.363312	1.25336	0.966893	0.86135	0.976567	1.13572	1.27358	1.38441	2.5742	1.1465	1.56741	2.30982	1.14443	0.926332	0.623815	0.57936	1.16124	1.27453	1.56392	1.06393	2.49909	1.56265	3.00006	1.13619	0.677448	0.548155	0.694812	0.433167	0.643369	2.43527	1.58052	0.438788	1.17898	1.68866	0.367286	0.222241	1.36532	1.43688	1.21309	1.45516	0	1.58672	1.80006	1.18056	0	1.11797	1.55221	0.619798	0.464137	1.07752	0.37866	0.664915	0.217705	1.09844	1.12993	0.612563	0.542126
Zt09_TU_10_00130	0.574057	1.42653	0	0	1.24448	0.721807	0.250134	0	0.841065	1.57452	0.606318	0	0.210351	1.39439	0	0.741873	0.311306	1.59709	0	0	0	0.27277	0	0	0	0.150158	0	0	0	0	1.09798	0.494958	0	0	0	0	0	1.54633	0	0.958401	0	0.835038	0.833191	0.890904	0.22109	0	1.31423	1.48243	0.502786	0.317411	0.194098	0.201872	2.3458	1.01554	0	0.995766	0	0.253944	0.182103	1.1282	0.682667	0	0	0.388968	0	2.26941	1.96843	1.46008	2.02038	0	0	0	0	0.836321	0.170136	1.27734	0	0	0	0	0	0	1.14506	1.82606	0	1.34269	1.20461	0	0	0.653955	0	0	0	0	0	0	0	0	0.904281	1.52922	0	0	1.28154	0	0.732594	0	0	0	0	0	1.96951	0	0	0.687265	1.54248	0	0	0.813807	0	0	1.10552	0.961985	0.208431	0	1.61952	1.19329	1.75565	0	0	0.232612	1.32945	2.30069	0	1.14426	2.38587	0.698693	0	0	0	0	0	0.28282	0.643687	0	0	0.310077	0.490468	0.6552	1.33587
Zt09_TU_10_00131	3.68038	3.09103	0.339609	1.42644	2.72315	0.802279	1.71789	0	1.70785	2.83569	1.35142	1.12109	0.847438	1.87416	0	2.61717	0.468039	2.69574	0	0	0	3.20373	0	0	0	1.52864	0	0	0	0	2.05168	1.68452	0	0	0.135579	0	0	2.25149	0.963966	2.73557	0.42051	2.9043	0.582566	2.29196	1.1795	0	2.20319	2.58095	1.32417	0.209941	2.0732	0.654055	2.67855	2.19429	0	1.30829	0	0.689319	0.329872	2.48331	0.900412	2.34714	0	1.25024	0	2.43329	2.40282	2.24774	2.02582	0	0	0	0	1.90684	1.0809	1.39584	2.5191	0	0	1.54435	4.60645	1.58971	1.80995	2.78716	1.87446	2.55806	0	0	0	1.67362	0	0	0	0	0	0	0	1.59953	2.4914	2.34545	0	0	1.71241	0	1.6349	0	0	0	0	0	2.20782	0	0	1.50842	3.2637	0	0	0.882961	0	0	1.11967	0.985888	1.19291	0	1.03945	1.54154	1.04194	0.120225	0	0.638603	2.10501	2.47108	0	2.74908	2.69603	1.2153	0	1.43832	0	0	0	1.80486	1.48413	0	0.117686	2.61872	1.04756	1.1019	1.05188
Zt09_TU_10_00132	4.34829	4.50108	3.54763	4.20061	4.1781	4.19025	3.91874	3.15301	3.66503	2.75816	4.23737	2.59011	3.78747	2.93456	2.91604	2.86194	4.79023	4.38341	4.59137	2.58604	4.20107	2.48788	4.39922	4.84286	5.13038	3.07316	4.65426	4.28873	4.71251	5.4099	4.04536	3.02792	4.58506	3.33103	1.74237	1.02857	2.57328	4.92024	2.75675	5.34824	2.44945	3.76176	5.21495	4.39805	3.02555	2.50764	3.80285	4.44124	3.21139	4.3171	4.31969	2.83341	2.89529	3.9716	4.96132	4.27414	2.74458	2.99183	2.29885	4.27172	3.96682	3.55361	4.91278	3.27164	1.94883	4.57943	3.73454	4.01949	5.62057	4.54533	3.75782	2.19797	4.75783	4.78416	2.61036	4.02419	4.51555	2.5242	4.62751	4.18587	0.835897	4.33202	4.04747	3.17863	3.48437	4.00381	3.94942	4.33477	2.12222	3.6792	4.63713	4.3059	2.81161	2.37879	3.94044	1.3567	5.21211	4.13669	3.29359	4.86517	5.12205	2.4956	2.37021	4.04814	4.36923	1.29642	3.401	2.41812	1.74985	5.18038	2.86575	0.300538	4.06646	4.79051	4.7236	2.88968	3.55667	4.27282	0.670131	2.94356	3.97896	5.17334	5.19743	3.417	3.20396	3.32187	4.56795	0.844599	1.73009	2.0212	2.17872	1.4139	2.80414	2.21036	4.37207	5.30348	1.74354	5.12935	2.81647	5.30244	5.14286	4.61668	3.96337	4.32377	5.06157	4.10032	3.62949	1.15152	0.317268
Zt09_TU_10_00133	5.47799	5.38468	4.60789	6.21723	5.02258	5.96417	5.86216	5.39816	5.68509	5.81039	6.93292	5.82653	3.9907	5.2845	5.14539	5.88284	5.70744	5.73279	5.0895	5.21299	5.55614	5.34	6.30626	4.26196	4.01589	4.89273	5.13896	3.73971	5.43499	4.66372	5.34465	4.05276	5.25057	6.22836	3.40214	6.6846	6.09763	5.91857	5.51635	5.35443	5.29368	5.61196	4.84417	5.16219	5.85591	5.98078	5.43793	5.40188	6.35296	6.41912	5.31192	5.72334	5.20188	6.07894	5.38786	5.86248	5.39336	5.6672	4.87011	6.10397	5.72169	3.51605	6.06831	5.82332	5.32591	5.11909	5.86646	5.18011	5.77887	5.98253	5.15072	5.12023	5.20428	6.0183	4.69139	5.79349	6.27357	6.12418	5.48553	6.18745	6.58338	6.22028	5.94346	4.92051	4.69393	5.51167	4.12239	5.93339	4.88378	5.63382	5.49805	5.80153	5.73677	5.77458	5.69671	5.74997	5.15404	5.58282	6.0886	5.63875	6.03421	5.704	5.62515	5.83914	5.64375	5.47903	5.95925	5.4477	5.68736	3.0923	6.09838	5.24243	6.42536	5.49485	6.88486	6.05589	5.54782	5.92276	4.76846	6.11094	7.09599	6.10827	5.12815	5.20271	5.51435	4.26261	5.39275	3.04686	3.63636	4.75025	6.05033	5.59178	6.05965	5.79311	5.92245	5.78273	4.52167	5.04481	5.41381	4.80151	4.87443	6.1698	6.68304	5.12202	6.07238	5.80425	5.47882	0.715762	0.130642
Zt09_TU_10_00134	2.24553	1.12104	1.45502	0.7589	2.56126	3.62044	1.80898	1.44066	1.79867	2.62395	1.43132	0	1.6211	2.83895	2.50257	2.24617	2.46635	3.00886	1.87437	2.7295	1.92091	1.59851	2.71876	2.503	1.66958	1.93554	3.01006	1.01318	0.889425	1.15008	2.0156	1.2777	2.44121	3.03852	0.147645	1.51762	3.12837	2.16893	0.847802	1.47615	2.5016	2.38655	1.29333	1.13056	1.25304	2.24241	2.01986	1.89724	2.10078	2.02982	1.96611	1.4737	2.70439	2.02922	3.09735	1.18188	2.73879	1.30669	1.81911	2.37748	2.59804	3.10117	2.22181	1.84197	2.14292	2.50759	2.90004	1.14995	1.83832	1.77193	3.16327	1.23474	3.11553	1.40074	0.431371	2.19167	2.0717	1.73209	1.84477	3.54728	1.83923	3.08296	1.03859	2.53852	1.92203	1.91854	1.60577	3.06397	1.68415	1.92388	1.56444	2.71255	2.71292	2.44889	3.20289	3.45781	2.9656	1.68732	2.41908	2.96864	2.89991	2.76943	2.42171	2.32908	1.50704	2.30822	2.23402	1.30246	1.52691	2.69306	2.39595	1.80303	2.01252	0.801886	2.41954	1.40097	1.24369	1.86304	0.770718	2.20076	1.54805	2.77751	1.50556	1.54948	2.33342	1.82288	2.2141	2.20527	2.11152	2.10044	0.928127	1.80119	2.30191	2.8356	2.01833	0.658344	2.47459	1.22395	2.48856	1.72112	1.62922	2.57803	1.93131	2.02687	2.9463	1.08642	2.02369	0.706191	0.348962
Zt09_TU_10_00135	5.59638	3.96575	4.95911	4.06403	4.54818	6.33187	5.48347	6.46987	5.09565	4.72827	4.07075	5.72921	5.3854	6.15619	4.12484	4.61929	5.96241	4.60446	4.89921	5.84657	5.02368	4.74198	6.18101	5.55005	5.21182	6.03814	5.42834	4.31186	5.45757	4.90231	5.93063	5.26941	4.06666	5.85642	5.04147	5.55492	4.85582	4.42091	5.32569	4.29439	5.08326	5.76455	6.10263	4.05028	6.04989	5.83252	4.9513	4.42789	5.40205	4.95192	6.15192	4.91278	5.26649	5.4195	5.29311	4.49395	4.24324	5.92954	5.5396	6.26366	6.5008	6.35131	4.82681	6.1215	4.78538	4.9202	5.69233	4.85374	5.74873	5.0286	5.20351	4.22599	4.44063	6.0754	5.18477	6.44884	5.36342	4.53435	4.67209	4.75966	6.06571	4.05597	5.90043	5.73167	3.86065	6.38186	5.60803	6.12043	5.71529	5.8427	4.34114	4.69189	4.20433	4.32183	6.30625	5.2811	5.1774	6.44378	4.85144	4.73776	6.03664	4.48201	3.87306	6.08613	4.46954	5.57346	6.08278	4.44134	5.82682	5.64963	4.84163	4.89189	5.374	5.54323	5.98523	5.48415	4.54206	4.92181	4.38395	5.89795	4.51463	6.22066	5.18066	5.47838	4.61566	5.20294	5.587	4.11564	4.65516	4.5691	4.81758	4.61855	5.5728	4.31496	6.54961	6.18077	5.41145	5.42495	4.91254	5.5633	5.75055	5.63634	4.40463	5.64034	4.7701	5.98125	5.23074	0.697591	0.133364
Zt09_TU_10_00136	5.90087	4.5067	6.19219	6.06203	4.98056	5.21156	5.11983	5.32765	5.91241	5.3673	6.07272	5.62078	6.12737	5.17034	6.3591	5.65933	6.11805	5.67255	6.06668	4.30932	6.36757	5.97324	5.44661	6.17072	6.42725	6.30714	5.71583	6.20195	5.73006	6.20759	5.43182	5.91931	5.24893	5.63939	6.80191	6.12479	5.44346	5.4772	6.06093	5.55398	5.63869	5.6812	5.95949	5.29318	5.93646	5.99161	5.95043	5.22137	6.54336	5.98237	5.56875	5.63492	5.45649	5.21155	5.61623	6.16089	4.93109	6.47929	5.9307	4.89071	5.2508	5.18202	5.90494	6.24343	5.78776	4.88304	5.11907	5.35343	5.25496	6.06906	5.8954	6.07893	5.65088	5.43765	5.66676	5.03589	5.85397	6.36375	5.31829	5.45857	5.77597	5.68512	6.09142	5.68221	5.85633	5.21805	4.9591	5.48385	5.16509	6.07512	5.53165	5.86631	4.78578	5.00258	5.10874	5.75406	6.08463	5.61912	4.9788	5.6651	5.56107	5.11042	5.36084	6.23394	6.36791	4.47427	4.92635	6.46929	5.68135	5.92557	5.60996	6.23411	6.18693	5.76769	6.37155	6.22958	5.59704	5.99424	5.40271	6.22736	5.62692	6.48243	5.96534	4.97264	5.43024	5.98582	5.95459	5.0801	5.48018	5.89447	6.20801	5.36274	5.54198	5.41183	6.00846	6.13796	6.2774	6.05502	5.17303	5.46482	5.37632	6.27429	6.19553	5.96749	6.10742	5.63417	5.69921	0.471101	0.0826608
Zt09_TU_10_00137	0.641302	0.826469	0	0.81498	0.534166	0	1.33219	1.04112	1.04087	2.13713	0.676533	0	0.443151	1.4501	1.02692	0.823807	1.40872	1.45406	0	0.462834	0	0	0	1.57301	0	1.09134	0.490555	0	0.303061	1.87767	0.521497	0.303791	0	0.375001	1.04532	0.494412	0.761315	1.82308	0.610087	0.69357	1.22628	2.57001	0	0.86031	1.21897	0	1.97051	0.457993	0.213109	0	0.220255	0.228997	0.350625	1.35626	1.06854	0.250686	0.698218	0.287397	0.548214	1.16674	0.230527	0.71341	0.166454	0.437692	0	1.298	0.875167	0.24165	0.452648	0.273983	0.607661	0.455367	0.800785	0	1.10222	0	0	0	0.10883	0.756849	1.10897	1.961	0	0.272935	0.70122	1.2676	0.457961	1.63932	0.900829	0	0.852195	0	0.34357	0.688419	0.162872	0.907993	2.25889	0.643483	0.873353	0.518125	0.915533	0.685111	0.26888	0.744801	0	0.176415	0.817117	0.947132	0	0.999587	0.73816	0.933765	0	0	0	0.536	0.53623	0.723337	2.16525	0	0.337806	2.34246	0.439405	0.415505	0.560518	3.14732	1.89617	0.209612	1.2426	0.849249	0	0	0.371839	1.47629	0.442105	0.777023	1.63937	0	1.40583	0.588707	0.16192	1.15692	1.08537	0.852647	0.789764	0.968449	0.693119	0.623425	0.899448
Zt09_TU_10_00138	0	0	0	2.99481	0	0	2.53059	0	4.93497	4.44655	0	0.897522	2.37344	0	0	0	0	0	0	0	1.01474	0	0	2.16762	0	1.85385	0	0	0	2.34855	0	0	0	0	1.4523	0	0	2.36269	1.62955	0	2.04645	4.35824	0	2.53396	1.92088	0	3.70166	0	0	0	0	0	0	2.46891	2.67205	0	3.63587	0.855651	0	0	0	0	0	0	0	1.6046	0	0	0	0	0	2.06363	0	0	2.3324	0	0	0	0.0390061	3.77259	0	4.08227	0.887044	0.327636	1.47913	2.98054	0	2.45223	0	0	0	0	0	0	0	1.52488	3.41157	3.6269	0	0	0	0	0	1.31559	0	0	0	2.21273	0	3.58634	0	0	0	0	0	0.633036	1.68007	2.53149	1.27637	0	0	3.45537	0	2.65804	0	4.85623	3.66266	2.02254	2.5892	2.56227	1.49491	0	0	1.6699	0	0	3.3808	0	0	0	0	0	0	1.52688	1.18503	3.6761	0.91617	1.36125	1.4858
Zt09_TU_10_00139	6.15327	5.25716	6.68966	9.36457	6.68763	8.00196	7.0972	7.61187	7.75198	10.3588	6.35404	6.17239	5.71907	7.45442	8.19744	5.75438	6.65747	9.60416	6.55047	7.19133	6.50549	6.5367	6.68894	6.33137	6.82081	6.56584	4.4896	6.25268	4.77858	7.35365	6.56788	8.49067	6.30422	7.91743	5.29358	8.28928	6.45001	4.95476	6.9533	5.49571	7.01653	10.1263	7.17706	8.76686	6.23347	9.55462	6.13799	6.2006	7.30134	7.15763	6.36107	2.81741	7.14166	5.45736	7.08506	6.11839	6.2057	5.71602	6.33743	6.52935	9.92461	6.25371	5.40028	7.57897	7.7347	4.35311	6.28253	7.22489	5.09781	5.91825	4.85939	4.53165	7.32041	5.68787	7.23551	7.21055	7.39564	5.09173	6.76141	10.0872	7.90561	8.48907	7.00331	4.82697	6.48146	8.41148	6.23371	8.88972	6.43261	7.79613	6.65926	7.07045	8.0063	7.20508	4.80013	5.98433	6.55586	5.98425	3.51471	5.60184	5.8042	7.86763	5.90416	6.59497	6.93158	6.34239	6.45901	8.3819	9.35624	5.48552	7.18511	2.71517	5.83573	6.36596	6.41263	6.67418	7.76004	6.81769	5.38731	9.13324	4.60855	6.71083	6.93214	8.63387	6.18717	3.70235	4.83134	7.21213	6.94074	6.40849	6.89137	4.43492	6.26612	5.76257	6.89325	5.89604	7.50864	7.80386	6.96102	6.63266	7.26927	5.37696	5.99676	6.71777	3.74479	8.83232	6.6677	1.38486	0.207696
Zt09_TU_10_00140	8.44469	8.51807	7.86388	8.32521	8.76018	9.651	8.86768	9.26979	8.11391	9.7989	8.56333	8.85326	8.89822	9.19899	9.54778	9.00966	8.56723	9.29827	8.96624	9.72366	8.99972	8.84924	8.63786	8.56739	8.43429	8.73056	8.68566	8.6589	9.12776	8.55966	9.74642	8.4052	8.57704	9.96855	6.80941	8.67451	9.31236	9.14747	8.52969	8.9596	9.43729	9.1565	8.78744	9.48283	8.46935	9.01874	9.8903	9.17946	9.75322	8.47874	9.12462	8.39803	8.03235	9.30476	8.96333	8.66132	8.86928	8.69458	8.83421	9.56903	9.48169	10.1106	8.35168	9.19717	9.06227	8.86693	9.12825	8.91153	7.22667	8.05542	9.08449	8.59343	8.87831	8.7847	6.7044	9.41798	9.93284	8.63866	9.39261	8.74578	8.63141	9.71917	8.12227	8.70306	8.4661	9.58901	9.6573	9.56915	9.94845	8.88815	8.58709	8.86476	9.28315	9.35417	8.92711	9.3582	9.13258	9.13146	9.25178	9.19039	7.88574	8.9487	9.06594	8.89478	7.9475	9.32709	8.75604	7.68181	9.00002	8.30967	9.09666	7.44475	8.09854	8.61976	7.84977	8.13884	8.59655	8.33172	9.24792	8.46069	8.78348	8.32222	9.27956	9.71678	8.83161	8.37948	8.63414	8.46883	8.40177	8.61248	8.55591	9.09239	10.4394	8.33237	8.60839	8.55551	8.61512	8.73095	9.4143	9.11773	9.50668	8.1095	8.69081	8.12427	8.98691	8.83134	8.84597	0.59559	0.067329
Zt09_TU_10_00141	3.72221	3.03958	4.97633	5.89486	4.60682	4.40191	5.65184	3.58221	5.22679	5.66731	5.10962	4.9873	5.11193	5.15535	5.07154	4.77455	4.53055	5.81673	4.40227	4.84157	3.02446	5.8336	4.44183	4.92503	4.92607	4.65816	4.59181	4.29151	4.55823	4.37689	5.27119	3.57833	3.81253	4.85569	1.80068	4.74242	4.58975	4.22097	4.06794	3.96834	5.004	6.12576	3.98766	5.80303	4.55087	4.04711	5.12729	4.73278	5.06432	4.67633	4.73736	3.89951	3.49538	4.51457	4.08251	4.03214	4.62874	3.88019	5.25464	3.31979	6.44795	2.80202	4.4958	4.67529	6.1645	5.42117	3.83893	4.14942	3.46457	3.13963	4.49861	3.51076	5.08401	4.61214	2.90133	5.43096	4.90852	4.46891	5.40768	7.31626	4.57351	4.80847	5.69375	3.02358	4.78809	4.96008	5.21159	6.03015	5.70848	5.64602	4.00369	4.28695	5.37848	5.65131	4.70675	3.4895	3.17236	4.721	3.36786	5.19561	4.07592	5.89867	5.24762	4.49586	4.58503	4.83468	4.55658	4.0781	6.3312	4.93346	4.54578	1.47045	4.26794	5.8267	3.97988	5.37926	4.69354	4.90922	4.85951	3.93838	2.99665	4.66077	5.60472	5.82906	3.98012	3.95687	4.52571	4.93998	4.90997	4.51314	5.30509	4.61757	4.70983	4.11582	4.61133	3.07125	4.72479	5.50703	4.96813	5.28691	6.09764	5.08999	4.24699	4.40703	5.70465	5.54062	4.64422	0.886363	0.190853
Zt09_TU_10_00142	3.4947	3.93953	2.72126	3.90054	3.60858	4.3502	3.34255	4.08501	3.88203	4.7305	1.86695	2.76118	2.82932	3.4649	2.61003	3.8906	3.29745	4.50226	4.03339	4.31503	3.49229	3.36566	3.12296	2.59838	1.89875	2.63225	4.28552	3.19819	3.14562	3.94118	4.83941	3.27713	3.18793	4.17298	0.0965731	3.10116	3.73367	4.00588	3.26782	2.1875	4.34387	2.92093	2.9117	4.85258	2.46415	3.82644	3.20167	3.59546	3.25964	3.35682	3.78155	2.71697	1.97681	4.33012	2.7159	2.91088	3.11379	2.68316	3.25456	2.78198	3.48745	4.77351	3.29212	3.24964	3.85242	2.8285	4.16496	2.84686	2.83107	3.17039	3.55303	3.66284	4.09431	3.1257	0.788841	4.06977	5.4564	1.99409	3.10222	3.11707	3.52863	4.93808	2.55495	3.0843	2.49654	3.97292	3.86459	3.6073	3.65303	3.8243	2.25491	3.9892	4.23641	4.83687	3.59213	4.52813	2.89643	4.63305	3.52665	4.87502	1.3546	3.9849	3.58007	2.65009	3.96778	3.78647	3.84669	3.66314	3.92642	5.32748	2.79375	2.53561	3.69944	3.73127	2.70759	2.90698	2.14655	2.84505	4.42049	3.07839	4.78547	2.60585	2.683	3.51424	3.25218	2.6715	2.55816	4.14318	3.25331	3.0761	3.02741	3.84909	2.45341	3.24882	4.24732	2.26543	3.71027	3.09631	4.24088	3.34328	3.76709	3.94324	2.31289	2.64215	3.59565	2.72788	3.38697	0.832285	0.245732
Zt09_TU_10_00143	1.94057	3.09031	1.38662	1.19124	2.14035	2.00606	1.59262	1.88059	1.34039	0.969075	0	0.674222	1.24343	1.30108	1.55065	2.08894	1.03501	0.98573	3.93321	3.8184	1.93296	0.264809	2.39789	1.84679	0.564571	1.04396	1.17319	0.772389	0.260117	0.646342	1.50599	0.481513	3.12142	1.81103	0.378196	1.84441	0.257996	2.32332	0.830689	2.25778	0.94591	1.09646	1.17702	0.633539	0.566544	0.721346	1.64365	0.961539	0.34379	2.46634	1.17292	0	1.3938	1.796	2.3274	0.715094	0.60989	1.08263	2.08949	2.68996	1.21288	1.53222	1.04759	1.13638	1.66797	0.911315	2.23319	1.3455	0.391219	0.913678	0.288482	1.44639	1.81096	1.79548	0	1.07228	2.6968	0.7804	0.960565	1.29722	1.56348	1.15233	0.370962	1.86409	1.15984	1.62388	0.961481	1.56086	2.80939	1.19873	0.979869	1.85739	1.09515	1.67656	1.20988	0.63745	1.93212	1.6498	0.88266	4.80867	1.69921	0.470203	1.91478	1.27968	2.17718	2.40261	2.46144	0.210235	1.85471	2.22048	1.76541	2.02766	1.18024	1.6171	2.27117	1.09822	1.53728	0.63248	2.43799	0	1.22525	2.51179	0	1.08977	2.63621	0.872181	0.757246	1.81199	1.72662	0.885075	1.30144	1.77363	1.16508	1.74129	3.2226	1.14161	0.722581	1.0804	1.08098	0.511872	0.487032	0.750314	0.582318	1.254	1.82371	0.506311	1.3957	0.815963	0.584628
Zt09_TU_10_00144	4.35994	4.78451	3.76198	3.99378	4.80867	4.45183	3.1089	4.56425	3.27843	4.90438	4.09839	2.89575	4.39012	3.52588	3.31716	3.91428	4.86935	5.00964	4.18299	4.50707	3.80013	4.05151	4.9523	4.48916	3.71561	4.51868	2.1136	4.20188	2.70118	4.78059	5.07658	5.27249	4.67435	4.71598	2.74341	4.51768	3.51847	4.85473	3.90644	6.12547	4.78732	4.86913	4.18519	4.8739	2.9495	4.56317	4.3884	4.95229	3.83946	4.27977	4.56711	4.16684	3.30595	4.42441	4.86109	4.57042	4.17546	3.77604	4.0733	5.33762	4.7758	4.06767	3.53787	3.93391	4.03344	3.96387	3.62314	4.06237	4.20995	3.73751	3.43196	2.93171	4.60451	4.91727	4.48296	4.1614	5.1072	4.33381	4.00688	4.7178	4.78639	3.78888	3.92796	3.09702	4.26751	4.55551	2.67373	4.9158	4.85341	4.98846	4.88031	4.28422	4.53103	5.07058	4.1869	3.87328	4.73042	4.02989	3.59217	3.79963	4.30587	4.80623	4.37876	4.35376	4.83795	4.76316	4.91269	6.58962	4.47401	3.91815	4.68379	3.32382	3.71167	3.5116	5.67254	4.33571	3.98529	4.33863	3.7602	5.36966	3.00273	5.82171	3.61378	5.02954	4.47923	3.95335	4.78348	3.37834	4.79723	4.10025	4.03208	3.71344	3.71514	4.25969	4.69372	4.38972	4.33824	4.80886	4.80757	4.18875	4.53845	4.33062	4.28424	4.51426	5.07553	4.33408	4.2801	0.680484	0.158988
Zt09_TU_10_00145	1.6167	1.75681	2.65311	0.302901	2.7636	2.97529	2.46906	2.47425	1.14309	1.54464	2.2644	3.13872	2.14722	2.75276	0	1.75251	3.05294	3.16515	2.3362	3.11791	0	2.54618	2.67137	2.25752	1.03291	2.21218	2.36561	2.46234	0.897714	1.79454	3.2183	3.91983	3.0318	2.59059	1.93992	2.21639	2.23476	2.14944	1.90813	4.05913	2.75931	2.54462	1.83629	2.61315	2.97948	1.4077	1.82572	2.59893	1.30415	1.62361	2.21849	2.20138	1.20036	2.75719	2.82323	2.17105	2.32835	2.13466	1.66947	2.80532	2.96789	2.05282	1.9106	2.0192	1.44873	1.54785	2.02864	2.30083	2.66216	0.926696	3.20468	1.3778	2.06919	2.51246	3.37174	2.96802	3.08508	1.03207	2.10877	1.98966	1.64885	2.18935	1.99595	0.597076	2.84046	1.56023	1.9103	3.09984	3.0269	1.46024	2.15987	1.64265	1.79995	3.28531	1.95171	1.59576	2.42771	2.04024	1.39957	2.39354	2.74989	3.33208	2.59526	2.74352	0.302367	2.9493	1.26697	4.41489	0.561996	1.70271	2.56883	0.985701	1.42765	1.6556	2.77455	1.68487	3.45591	1.58644	1.65301	2.27638	0.405685	3.71266	1.46092	2.46432	2.17191	3.01869	1.94407	0.823632	3.00115	1.74116	1.71601	1.46537	3.04211	2.10113	2.82138	2.54361	2.32869	2.25918	3.07227	1.26027	2.46773	2.38814	2.56644	2.88583	2.51465	2.36489	2.18205	0.792222	0.363064
Zt09_TU_10_00146	5.24073	4.49295	3.04407	3.91493	4.32766	4.88703	4.63033	5.21996	4.71255	4.39643	4.63674	3.68768	4.39294	4.13977	4.45926	3.93396	4.97573	4.93844	5.09976	4.58266	4.21503	4.90408	5.11651	5.42022	4.54202	4.92826	4.58445	5.06577	4.25795	3.8611	3.7918	3.33491	4.49275	4.87191	2.97757	4.78327	4.56432	5.42451	5.29152	5.24611	4.17354	4.20251	4.05304	3.88268	5.12538	4.25698	4.56667	4.58475	4.91927	4.60226	4.39408	5.30669	3.61925	4.44086	4.61106	5.01618	4.4242	4.23591	4.39285	4.65761	4.91729	4.53061	4.32483	3.96745	4.8796	3.39079	4.61839	4.41236	5.24708	4.72204	4.75787	4.57548	4.86563	5.00451	3.20463	4.21729	4.12188	3.26156	4.95998	4.11141	4.91949	4.91998	4.5011	4.53138	4.84761	4.82256	3.89334	5.10425	4.59116	4.33616	4.8643	4.80958	4.15192	4.71502	3.77574	4.31058	4.59932	5.49425	4.2231	4.41965	4.45436	4.64884	4.29685	5.45433	3.78434	4.4774	4.64281	4.0021	4.05851	4.28824	4.77994	2.67181	3.97594	4.56606	5.04527	4.52377	4.26446	4.45005	4.82923	3.99737	5.02625	5.35936	5.45706	4.7338	3.03664	5.09321	4.73912	3.90456	5.1981	4.94188	4.33655	4.39198	4.27377	4.34828	4.96503	4.71532	3.93242	4.62763	4.94326	4.20313	4.78859	4.54851	4.51295	5.18637	4.09994	4.53925	4.50609	0.536179	0.11899
Zt09_TU_10_00147	4.52579	4.53036	2.67173	5.35243	4.02952	3.96691	3.78706	4.38064	5.18586	4.89107	4.39244	5.36809	4.21147	3.42522	4.69485	5.06529	4.57782	4.88007	4.0284	3.51841	5.06297	4.54496	4.65014	4.96535	4.39277	4.71801	4.79176	4.42069	3.22128	4.9582	4.19744	2.83824	3.30504	4.20084	2.41169	4.71626	4.59908	5.90704	4.34799	4.06753	4.27639	5.07086	3.64016	4.55282	5.47192	5.34228	4.09058	4.08191	5.08004	5.83314	4.56844	4.24013	3.71369	3.91417	4.6239	3.89478	3.96229	4.29248	4.75479	4.33648	5.27344	4.29184	5.00815	5.38762	5.83805	3.75515	4.13883	4.67875	6.20056	4.82012	4.45061	4.65404	4.4734	4.82815	2.2517	3.16175	4.47796	5.61904	3.98796	5.36061	4.67694	5.47222	5.14846	4.07143	4.00517	3.86035	3.65032	5.47954	3.21576	5.07169	4.48912	5.14025	4.43745	4.91804	3.39534	3.86343	5.08467	4.49835	4.07959	4.89511	4.38801	3.77363	3.62409	4.69446	5.05826	3.53693	5.19797	4.72249	4.87255	5.02408	4.72029	3.15254	4.96296	4.62925	5.43649	4.78504	3.60669	5.08537	4.95175	5.3381	4.64316	5.09607	5.78742	4.72776	3.09858	5.91649	5.47177	4.15836	4.72241	4.87591	4.79111	3.50436	5.12498	5.70174	4.80162	4.23546	3.85983	4.68495	5.42308	5.67429	4.79283	4.89703	4.62234	4.34775	4.88145	4.65318	4.53225	0.729729	0.161008
Zt09_TU_10_00148	4.70983	1.45352	4.26713	3.69487	2.86728	2.0034	4.21341	4.00568	5.4415	4.41808	4.46431	5.64751	3.71443	3.79522	3.30241	6.27019	3.90246	3.67072	5.57312	2.70661	3.37456	5.94399	3.36376	3.44216	5.86624	5.01589	2.30619	2.10311	7.75463	2.81023	2.43447	3.77057	4.67737	2.50382	2.80315	3.74488	4.6112	3.04073	7.29929	2.63332	2.56772	5.53669	5.13823	2.6167	5.21921	3.13185	2.98691	2.37859	2.67096	4.49485	2.54126	5.01471	2.10399	3.22208	3.07065	4.98736	2.37819	4.74267	5.11295	2.10711	4.11782	2.20024	5.02887	4.87234	7.4451	6.95697	3.55887	3.13579	3.0078	3.67307	2.78415	7.39135	1.80843	3.26255	2.18444	0	4.72941	4.84195	4.23982	4.11141	5.68058	4.2395	5.60227	3.91146	7.6962	3.68573	2.78239	2.00947	3.25979	6.00022	5.36975	2.92433	2.81674	3.09795	2.40582	1.30912	4.08782	3.95733	2.55168	0.979296	2.8028	4.28165	2.60096	5.76765	5.41761	2.34888	3.63459	5.56443	4.20183	4.84368	3.32367	2.7286	3.23576	6.79442	5.60346	4.47538	4.54025	6.23189	0	5.65916	3.92947	3.93943	4.7124	3.78212	3.08281	9.17659	7.12864	1.63671	3.11762	2.86942	4.31654	1.90994	5.24858	3.7983	5.87395	4.37766	2.81824	4.62763	0.800601	3.97529	5.83492	6.56883	4.3641	6.44915	4.64763	5.26057	3.99771	1.60193	0.400713
Zt09_TU_10_00149	7.82494	8.16333	5.88925	8.28711	7.37642	6.45028	7.8076	8.02748	6.27691	6.49625	8.37147	7.99666	7.01075	6.57571	6.27267	7.35859	7.28279	6.36749	7.95101	6.49337	8.01575	8.12368	7.48573	7.67551	7.37924	7.84063	5.31793	7.64721	6.28259	7.89381	7.0115	5.3476	8.34836	7.74843	4.05516	8.24481	7.53544	6.59235	8.42513	7.33598	7.70896	7.60442	7.5631	7.42684	7.65978	6.35119	5.45969	7.97389	7.20431	9.05305	7.35712	6.58541	6.3181	6.34533	8.25426	6.63991	6.90296	7.10558	7.2019	6.32579	6.8408	7.52082	6.95079	6.66681	7.60801	6.9198	7.62569	8.52633	6.66605	8.0749	7.77124	6.57971	8.22712	7.90444	4.45233	7.75498	5.32793	8.42686	8.17687	7.36324	5.2072	7.85448	7.412	7.33293	6.8872	7.35051	4.49347	7.21855	6.96263	7.01951	7.44057	7.78244	7.69637	8.16104	6.63263	7.50047	7.51539	7.60612	7.5168	7.97814	6.37244	7.66266	7.26123	7.82682	8.69072	7.18581	6.42257	5.66378	6.5565	5.83008	7.43051	5.20411	8.73109	8.35315	7.42034	6.7818	7.24112	7.91142	7.13734	6.81303	7.07338	7.54205	7.82433	7.60313	7.6535	5.80589	7.99015	7.75606	7.70458	7.6777	8.77942	7.58152	7.21403	7.47455	9.29624	6.85143	7.82958	6.7182	6.68311	7.06373	6.8445	7.53971	8.32861	7.47604	7.78439	7.39073	7.25044	0.897232	0.123749
Zt09_TU_10_00150	3.52199	1.29217	2.19513	1.58094	2.57375	1.41787	3.02686	2.87624	1.89422	2.75091	2.83351	2.05986	2.84761	0.999032	2.88304	2.33341	2.98647	3.45897	2.98273	1.64436	3.37456	2.62782	2.91463	3.30483	3.55566	4.05573	1.07923	3.22023	2.17116	2.58776	2.29753	1.46289	2.49679	2.71407	0.735005	2.95223	2.46322	2.47657	2.33439	1.45146	2.27305	4.5259	2.39211	2.06276	1.94231	2.75537	1.69977	1.97827	3.18784	4.38245	2.60127	1.67431	0.97247	1.0166	2.86888	3.25302	2.91294	2.79649	2.54852	0.950919	2.77471	2.20024	2.38252	3.30724	2.83673	1.44263	3.06112	2.75268	1.91154	3.03741	3.90069	2.02134	2.77387	2.38242	0.620303	3.1412	1.33313	4.59844	3.401	3.36534	3.13808	3.27406	3.37293	2.24672	2.72875	2.4551	1.08405	2.20251	3.02657	3.58423	2.15333	2.79598	2.85743	3.70382	1.81063	2.30483	2.17589	2.78612	1.52128	2.83852	1.21936	2.55999	1.91217	2.47455	3.84261	1.78118	2.26503	2.1172	2.49586	1.90552	2.21097	1.13346	2.95162	3.24974	2.5402	1.88664	2.12891	3.73984	2.91273	2.88894	3.44448	2.28252	3.38858	1.2484	2.07127	0.452252	1.94721	1.69008	2.02567	2.37994	3.64428	2.40331	2.65264	2.36618	3.17988	2.29922	2.62954	3.10053	2.34484	2.46775	2.88932	2.92159	2.79205	2.7085	2.95845	3.2471	2.50882	0.787925	0.314062
Zt09_TU_10_00151	7.34052	7.43749	5.43488	6.65578	7.33658	7.11368	7.34478	7.56722	7.30401	6.59686	7.57604	7.53278	6.90073	7.00177	6.43974	6.67595	7.07931	6.93648	7.5891	6.34669	7.18749	7.42544	6.96588	6.20863	6.86523	7.742	6.87567	7.52136	7.63759	7.84157	6.40766	5.65047	7.69893	7.09272	4.43782	8.25202	5.90244	7.76195	8.24865	7.96044	7.21564	6.99534	7.91201	7.52254	7.2866	7.39437	6.38092	7.78475	6.33808	8.00387	6.63627	7.51742	5.15298	7.2165	7.41005	7.95604	7.28487	6.3596	7.25029	7.19793	6.39157	6.55608	7.92423	6.00692	6.81956	7.88204	7.29848	6.59841	7.4209	7.93372	7.05407	6.72108	6.93659	7.55681	4.62003	7.08886	7.41787	7.49772	7.60079	5.90092	6.64179	7.37578	7.55269	6.1586	7.17355	6.96202	6.53534	7.51244	7.15239	7.2131	7.71548	7.66679	6.8519	6.93502	7.26851	7.52212	7.33027	8.01793	7.34697	7.59685	7.46372	6.56589	7.97477	7.7966	7.17804	6.15672	7.01941	5.57467	6.95289	7.74853	7.79332	6.24593	7.81647	7.93774	6.78227	6.7767	6.37972	6.92794	7.37299	6.5292	8.12046	7.04779	8.27061	7.50275	7.06504	6.36188	7.81368	7.30128	7.06947	6.38981	7.87273	6.15639	6.82116	8.3855	6.78875	7.25781	7.00419	6.94838	7.26095	8.10095	8.01253	8.23788	7.65738	6.75466	7.52859	7.0568	7.12498	0.692907	0.0972503
Zt09_TU_10_00152	4.1435	4.56465	3.28086	1.82926	4.50744	4.31206	3.6631	4.41476	3.98242	4.7176	2.53377	2.8269	3.65243	2.72983	4.90282	3.30443	5.05326	5.33552	4.20081	4.51142	3.46112	3.63839	3.98049	4.38015	3.81435	4.38675	2.56784	4.30134	2.676	2.45887	4.23133	3.94617	3.12199	3.21284	1.75923	3.97532	4.42498	4.02547	2.769	4.4138	3.64018	4.71342	3.12796	4.21345	2.21579	4.25316	3.87901	4.41173	4.02643	4.48519	4.04719	3.31119	4.17047	2.59927	5.34752	5.0643	4.49401	3.70858	4.56401	2.53242	5.09302	3.55539	3.8515	2.86802	4.68691	3.46115	4.55119	4.71319	3.56086	3.77196	4.56369	2.4483	4.698	4.03073	3.07699	2.92255	3.47645	4.5755	3.57494	4.79931	4.60556	4.19975	4.16998	3.90769	2.2657	3.24086	2.96731	3.99696	4.12911	4.20646	4.18933	3.89906	3.68766	4.23074	2.95894	4.34835	3.12316	3.68734	3.21934	3.75016	3.43209	4.90259	4.11598	4.13935	4.23571	4.9187	4.69438	4.40282	4.23647	2.75746	4.76332	3.62884	2.99228	3.69162	4.74551	3.56179	2.81886	4.22679	3.60452	4.87952	1.82177	4.39807	2.25197	4.28103	3.87646	2.1828	2.69892	3.46826	4.13988	4.24089	4.34121	4.1294	4.09615	4.33767	4.81867	3.2758	4.22796	4.12709	4.58407	4.27794	4.24172	3.45587	3.33308	3.64582	3.65381	3.43108	3.83539	0.772155	0.201324
Zt09_TU_10_00153	6.43907	6.71396	6.76273	7.69687	6.82274	7.40448	7.4315	7.79988	7.7075	7.42878	6.34593	7.30046	7.51195	6.7651	6.86823	7.63446	6.09712	6.81776	7.22372	7.15809	8.6031	7.68568	6.94111	6.5696	6.89335	6.74412	7.1932	6.84179	7.69111	8.13221	7.48083	6.03766	6.8446	6.97389	8.53843	6.93942	6.51589	7.49818	6.92413	6.55246	7.88522	6.70924	7.45217	7.86225	6.35817	7.70434	7.16997	7.0567	7.50712	9.58139	7.82944	6.19508	6.42717	7.16082	6.66656	6.8187	7.177	7.35421	8.01507	6.98603	6.57348	8.19205	7.77665	6.77398	8.0502	7.09118	7.49387	7.28936	5.85414	5.12748	7.28726	6.90471	7.07717	6.9058	7.47014	7.32378	7.82328	6.88998	7.04138	6.84229	7.01519	8.52355	6.72663	7.19999	6.31364	7.40859	8.37158	6.8907	7.18472	7.66975	7.17689	6.94622	7.78026	8.09985	7.5823	6.33664	7.43183	7.82936	6.68382	7.67868	6.31636	6.10855	7.14926	6.86046	7.83434	7.50747	7.1203	6.74198	7.3881	8.51343	6.72893	6.84932	7.2455	6.42212	7.39524	7.00435	7.34416	7.24638	7.96439	7.29299	7.20926	6.14059	6.6095	7.29897	6.84179	6.23413	6.81153	8.05615	6.8357	6.71021	7.44163	7.29469	7.78123	6.66788	8.14003	7.79033	7.29382	8.02576	7.42839	7.62275	6.95767	7.647	7.00226	7.39603	7.82676	6.41478	7.19588	0.622716	0.0865378
Zt09_TU_10_00154	5.98382	5.57715	4.67521	4.5556	5.79398	5.55312	5.55245	5.71662	5.35226	5.46589	5.98404	5.2029	5.54218	5.36697	5.51667	4.89282	6.23646	5.78839	5.61513	5.35216	5.10572	5.932	5.62604	5.99108	6.48988	5.79262	5.83983	6.56347	5.18011	5.24857	5.5732	4.95052	5.85374	5.54766	2.43474	6.09631	6.17897	5.58297	5.60642	5.90931	5.08539	5.5631	5.14512	5.19939	6.21921	5.45684	5.21303	5.78487	5.59651	4.786	5.85613	6.22024	5.24343	5.63494	5.4721	6.05752	5.89166	5.04442	5.26732	5.15851	6.15919	4.7166	5.88623	5.26072	5.32777	5.22407	5.79555	5.71423	6.0771	6.34994	5.78899	5.33296	6.04829	5.85907	3.66228	5.84245	4.93296	4.48165	5.75176	5.45484	5.31375	5.50891	5.96649	5.09484	6.35891	5.20084	5.12829	5.45983	5.04158	4.63626	5.7847	5.4026	5.21526	5.75548	5.44171	5.13583	5.23649	5.70372	6.11532	5.13628	5.29635	6.58007	5.72998	5.82211	4.91203	5.5039	4.99936	4.73235	4.98205	4.80269	5.60968	5.19907	5.62564	6.26305	5.79324	5.97761	5.77563	5.39025	5.52211	5.69225	5.1708	6.00213	6.19774	5.88889	5.12626	5.99665	5.5586	4.13076	5.71285	5.90625	5.54624	5.51748	4.98745	5.78507	5.30322	5.06094	5.3139	4.41691	5.27922	5.44468	5.69828	5.53771	5.859	5.73969	5.23513	5.78381	5.49202	0.537489	0.0978672
Zt09_TU_10_00155	5.8585	8.70548	6.22952	5.52731	6.79855	6.66157	5.85359	6.79915	6.47552	6.31878	5.55252	4.81024	4.81118	7.96102	6.69763	3.62869	5.83278	5.35096	5.72957	7.29411	7.88312	7.31306	5.01627	5.78855	5.6975	5.25862	5.98602	7.0707	5.37684	6.04788	6.43201	6.80615	6.05871	6.56827	6.02533	5.88101	5.76899	5.78701	4.75665	6.70965	6.12834	5.35519	5.33739	6.31059	5.90233	6.06013	5.76375	7.61166	5.11301	5.26501	6.52283	5.48982	9.10279	7.03504	6.31422	5.42717	6.73107	7.62624	6.44286	6.99057	6.57967	6.2269	6.1685	5.49464	6.20879	7.66755	7.34292	6.07384	6.70199	5.96811	5.45041	4.77088	6.60192	5.38694	6.78414	6.03937	5.36144	5.33933	5.53208	7.17334	5.21544	5.76542	6.8482	9.47676	5.79089	8.00202	8.37001	6.79269	6.81389	4.23102	5.49418	6.54956	7.01821	6.3541	6.45201	8.14838	7.75632	5.83855	6.56925	7.6256	7.89976	6.0844	6.46867	7.41365	6.10197	7.67774	6.79502	8.47631	5.3574	6.10591	6.43566	10.8343	5.61234	4.75094	6.20309	6.49743	6.29944	6.15304	6.40293	6.21067	4.88898	5.37074	4.21798	6.65515	8.65156	7.65624	6.71002	8.8494	8.12686	7.21417	6.68619	6.83527	8.21868	5.76057	5.40239	6.52562	8.24558	4.62577	5.61417	4.8805	5.94043	4.71	5.87789	6.62536	4.64951	4.61319	6.34916	1.12559	0.177282
Zt09_TU_10_00156	6.18867	8.67013	4.90141	5.57847	5.36566	5.25618	5.51585	6.22068	5.34859	5.38891	4.03382	4.94682	3.12891	4.73275	6.64621	6.01035	5.24459	6.264	5.18619	7.18262	6.04946	4.89022	5.64279	6.15693	5.72742	5.77008	4.88643	4.80319	3.44586	5.26349	5.68746	5.74972	4.84976	7.62148	3.77975	5.35279	5.61452	5.40344	4.32922	5.27371	6.14553	4.76204	5.59629	5.4645	4.63263	6.08178	5.2041	5.26411	5.89749	5.74512	5.41026	4.20377	6.01297	4.71225	5.95044	6.27295	5.26362	6.18977	6.02403	5.29467	6.51598	5.3107	5.38098	5.48584	6.13786	6.80846	5.46093	5.37132	4.39657	5.36326	5.2713	4.1338	4.71402	5.03556	5.03371	5.23818	5.9896	5.61891	4.94234	6.00819	5.96622	6.08146	5.17576	5.90041	4.80591	5.62708	5.81664	4.9313	5.10031	5.96375	4.94632	5.2637	5.77267	6.42936	5.23246	7.61576	5.86705	5.42868	4.56333	6.00846	5.92208	6.09187	4.83647	4.81657	6.04498	6.94183	5.71308	6.16722	6.17776	6.44942	6.02277	8.45652	6.26458	5.22221	6.25806	5.21175	4.23791	4.65998	4.62739	5.80582	7.23841	5.41483	4.61787	5.29387	6.83837	3.60197	3.52312	8.09859	7.87098	5.48005	7.11645	5.68338	6.42848	4.7416	6.35385	4.28711	5.362	5.79454	7.01643	4.48119	4.59504	4.89486	4.22629	5.04788	6.24963	3.51561	5.53871	0.936149	0.169019
Zt09_TU_10_00157	3.94703	3.63902	3.26521	2.55856	4.38667	4.87572	4.40016	4.39157	4.59462	5.20016	4.18708	4.03895	4.68845	4.22365	5.03644	3.3117	5.21913	4.92546	5.18299	4.70584	4.0033	5.1948	5.38653	5.01734	4.76993	4.71431	3.55869	5.25696	4.10964	4.31861	4.46194	4.54513	4.00259	4.80542	3.83281	4.49772	5.05472	4.3038	5.97065	5.11276	4.61683	4.83154	4.63442	4.36043	5.07673	3.9391	5.06115	4.71548	4.91278	4.31351	4.44795	4.85425	3.88983	5.09456	4.41035	5.03497	4.52705	4.03002	4.29732	4.67237	5.11719	4.02208	4.46611	4.98165	4.86121	6.23094	4.72936	4.06526	4.3884	4.33137	5.10453	4.34806	4.93723	4.97392	4.94189	4.12014	4.73331	3.82034	5.1007	5.10128	4.63511	4.48763	4.93071	3.87622	4.94654	4.32498	4.56212	4.64565	4.89841	4.355	4.49124	4.37668	3.89313	4.301	3.84762	4.61062	4.21423	4.6996	4.86205	5.03264	4.85676	4.77769	4.55066	5.12019	3.49204	4.53113	4.36681	4.69321	4.99611	4.54345	4.99934	3.56658	4.17382	4.41013	4.17993	4.59624	3.92696	4.38198	3.99717	4.19923	4.52949	5.35293	5.19185	4.87683	4.56278	4.47269	4.23935	3.11371	4.80687	4.4873	5.26	4.85401	4.76216	4.50383	4.923	4.92696	3.98781	3.86717	4.88172	4.82105	6.29056	4.61066	4.31462	4.7332	3.9399	4.93539	4.55745	0.539442	0.118365
Zt09_TU_10_00158	4.7704	4.87344	2.98694	3.76421	3.23799	5.71903	5.18382	4.75819	5.22568	4.93279	5.06063	2.77453	4.11009	3.65508	5.58559	4.12846	4.16654	5.45933	5.31161	4.35511	5.26415	5.77293	5.43815	5.70294	5.87456	5.8584	3.3014	3.73308	5.14542	4.56278	4.33988	4.92915	4.50174	5.08799	2.78215	3.63634	3.64645	3.8048	4.40456	3.58252	4.87942	5.37931	3.10883	4.95785	3.34652	4.00989	5.31931	5.07799	4.41564	5.18727	4.22186	3.48787	4.65162	5.70949	4.9573	6.26491	3.55459	4.09934	5.0737	3.61572	4.34121	3.48064	5.23202	5.06878	5.54807	5.98496	5.18171	5.15535	5.00837	4.86647	5.29172	3.47591	5.53491	5.34954	2.44788	4.99402	4.26352	5.02989	3.95827	5.7262	4.98341	5.86936	4.62783	4.96397	5.55813	5.18943	4.7856	4.71353	5.14981	5.42775	5.0831	5.00939	5.23232	4.66042	4.16381	5.42373	3.8782	4.11333	5.15358	6.15262	3.76023	3.85156	4.1798	5.08156	5.79283	4.11707	5.92232	2.93865	5.66456	4.89556	5.35867	5.66314	5.02506	5.049	3.74527	5.00363	2.88261	3.73242	4.19018	5.68436	5.6911	4.80738	3.79826	5.09591	5.56707	2.79462	3.84308	2.94434	3.99483	4.05674	4.10821	4.85607	5.24647	3.97947	4.84509	4.81305	4.31196	5.46331	5.11814	5.6411	5.09019	4.95405	5.09035	3.88274	4.24019	5.22296	4.66316	0.841108	0.180373
Zt09_TU_10_00159	8.87227	10.852	7.2418	9.28731	10.3733	10.6942	9.83196	10.1763	9.46879	10.0123	8.64631	9.40181	9.42959	9.06752	9.26332	9.9966	9.67208	9.51664	9.99513	10.8444	10.6645	10.5529	10.2487	9.05579	7.86097	8.509	9.91347	9.65305	10.0193	10.6072	10.6979	9.02249	9.90006	10.1306	5.75745	9.33745	8.7425	11.3647	9.50997	10.0979	11.5056	8.28666	9.99787	11.2786	9.16196	10.6443	10.6852	10.4585	8.26125	10.3284	10.1123	8.92095	8.82224	9.78193	10.8004	9.47536	11.3341	9.56208	10.6884	9.95261	8.06259	10.8932	8.83603	8.75521	9.50129	10.0111	11.0613	10.7865	8.95324	9.4073	11.5166	9.33962	10.7719	10.5354	5.64023	10.0954	11.0047	9.71767	9.36765	8.64327	9.81474	10.1599	8.82606	9.67513	8.94579	10.9809	11.6157	9.52125	11.2986	9.91687	9.19761	10.0038	10.6224	10.8466	10.08	10.8739	9.29952	10.0768	10.763	10.5119	9.10555	8.15482	10.5372	8.19844	9.23937	11.2657	11.311	7.78637	10.8124	9.83722	9.56778	10.6487	10.1062	9.10544	9.29402	9.33007	9.17561	9.76063	11.1288	10.2933	9.52987	8.9585	6.44037	9.74486	10.2259	8.10847	9.36602	10.794	9.08209	8.67619	9.27161	10.2398	10.9403	10.1373	10.9452	7.81329	10.2531	10.0335	10.265	10.5406	9.1486	10.0788	9.34012	9.55096	10.8998	8.64203	9.75318	1.05365	0.108031
Zt09_TU_10_00160	5.46173	5.14651	3.03663	6.00014	5.14207	5.71725	5.98092	5.44495	5.76379	5.18862	5.37924	5.21556	5.25406	4.32908	5.65744	6.72202	5.46185	5.73354	5.17982	5.17382	6.06679	3.90944	6.17747	5.35991	4.08401	5.02086	3.63296	5.18556	3.44299	3.91885	5.12245	5.17031	5.22106	5.2713	1.38132	5.28271	5.41266	5.41337	5.36122	5.30926	4.8079	4.94496	4.3154	3.81159	5.33965	4.59457	5.45348	5.25571	5.12367	3.7369	5.57095	4.89767	4.77752	5.15872	5.47889	5.69949	5.33796	5.69727	5.31562	4.6967	5.33891	5.28992	4.79657	5.52943	5.60609	4.37921	4.52521	5.65881	5.07927	4.78167	5.65513	5.9615	5.61889	5.34708	2.90473	4.67843	4.1308	5.55814	4.99649	5.6414	6.16961	6.07834	5.34977	5.28617	3.92264	6.1622	4.62494	5.0406	4.06176	6.35053	5.35471	5.56413	3.18808	4.2118	4.43004	4.72547	5.87802	5.95562	4.69223	5.25399	4.25186	5.21817	5.20383	5.34554	6.03559	5.47155	5.39228	4.40346	5.77396	5.86544	5.55805	6.01164	5.17123	5.12962	6.62715	4.05432	4.65031	4.94456	5.06302	6.19834	7.36286	6.16283	4.57474	5.00996	5.67653	3.91482	4.77011	5.03789	4.8665	3.95536	4.78244	5.85189	5.11737	5.39006	6.04861	5.33903	5.52265	6.07304	5.02727	4.88313	4.50359	4.91669	5.18817	5.08551	5.90325	4.78809	5.12773	0.786104	0.153304
Zt09_TU_10_00161	3.22171	3.80293	3.69765	2.34829	2.90888	3.1556	2.98837	2.76212	2.46758	2.91412	2.56242	2.61357	2.47795	2.00476	2.88656	2.92344	2.97298	3.49315	2.95357	3.47018	2.33727	2.7071	3.97439	2.9422	2.60123	2.9081	2.57305	2.55665	1.14085	3.66381	3.039	3.81192	3.0537	2.80006	1.90387	3.04117	2.55064	2.89221	2.65266	2.94637	3.19115	2.85981	1.30362	3.23382	2.97589	2.50494	3.99324	3.04735	4.29378	2.86942	2.28246	3.27602	2.59437	2.90488	3.34033	3.03243	2.63574	2.53704	3.0862	2.47903	3.35855	2.66023	2.55363	2.41113	3.12748	3.1947	2.90687	2.39274	2.75342	2.68155	3.11624	3.69094	2.85129	3.19266	3.50206	2.66684	2.93572	2.47922	2.13169	2.94638	2.8093	3.49245	2.56517	2.56186	2.91666	3.01646	2.74212	3.72368	4.52269	3.14564	2.16266	3.29711	3.20521	3.61458	2.49082	3.23972	3.62099	2.79913	3.28296	3.33811	4.06899	3.29732	3.64084	3.24963	2.47834	2.94876	2.75335	4.64435	2.44458	2.33898	3.03581	2.51584	2.06646	2.93999	4.10205	3.33918	2.84752	2.33416	3.87584	3.1659	3.01967	3.61947	2.24929	3.06548	3.3116	2.3303	1.97614	2.65423	2.7858	2.57388	3.3208	3.302	2.47171	3.22902	3.08738	2.25169	3.65832	2.58399	3.05757	2.50186	2.98485	2.49563	2.94393	3.43266	2.61796	2.36308	2.94	0.546082	0.185742
Zt09_TU_10_00162	4.19583	3.07937	2.89053	4.60175	3.59184	3.26291	3.44333	3.07275	3.88398	3.84793	1.83288	2.99966	3.02505	1.16683	4.4252	3.90133	3.89283	4.48143	3.48351	2.72971	3.82229	3.48067	4.68253	4.43543	3.0498	3.23851	3.12542	2.297	2.04966	3.66863	2.92832	3.96783	3.54162	3.51122	0.499995	3.65285	4.24764	3.4571	3.37518	3.55156	2.90161	3.38388	2.04862	3.39573	3.18384	3.14481	2.77081	2.82985	4.05475	3.98329	2.82148	3.59112	3.18387	3.23708	3.00893	3.94566	3.3085	3.05977	3.96987	2.97727	3.88384	3.5649	2.76371	2.03741	3.84862	3.11577	3.09624	2.82177	3.28059	3.76354	4.10546	2.70648	3.97592	3.8213	0.5045	3.74228	3.3886	4.23659	3.37407	4.31722	4.2663	2.87515	2.78152	3.65022	1.61889	3.62105	2.16709	2.42757	2.52621	5.05968	3.66565	3.3878	4.17934	4.73474	2.67235	2.45388	3.29943	4.47083	3.67334	3.33413	3.50491	3.67847	3.60024	3.17809	2.80216	3.27207	3.9848	4.53745	3.32783	3.70744	3.28965	2.53223	3.96178	2.81167	3.89775	3.27381	3.45826	3.8514	1.89304	4.45501	4.9564	4.65854	2.70278	3.72064	2.7995	2.19737	2.48819	3.13144	3.30894	4.01923	4.46665	3.72017	3.36068	4.50743	4.64268	2.16126	2.36611	4.30318	3.37098	3.53539	3.55487	3.52299	2.29081	4.06674	3.79536	2.79448	3.36896	0.790925	0.234768
Zt09_TU_10_00163	4.74174	4.83465	5.67889	5.69323	3.56074	3.49374	4.58751	3.30522	4.754	4.09893	4.17328	5.12829	3.96118	2.74272	5.00668	4.1597	5.35896	4.88703	5.06363	3.97367	6.3219	3.48348	5.71636	3.87825	3.95283	5.07715	4.2286	3.09963	3.27905	5.76763	4.88864	6.7071	4.15159	3.68592	2.10505	3.78265	5.7629	4.58428	3.94636	4.17596	4.55754	3.18823	3.24792	3.96816	4.94095	3.72164	4.80303	3.95709	6.02241	4.7843	4.95401	4.96999	3.78232	4.29192	6.04257	4.912	3.08775	5.75189	4.9167	3.79659	4.26472	5.35562	3.94727	4.04719	2.83966	5.56529	4.88558	3.67651	4.67973	6.11434	5.13516	5.78868	3.96652	4.56494	5.06652	3.71694	4.85732	4.68082	3.01795	4.22951	4.43973	5.50387	4.66242	3.71067	2.84219	4.03747	4.3678	4.34914	5.86738	5.69629	4.80578	4.77867	4.26785	4.75276	4.18206	5.13282	5.44213	3.73509	3.97862	4.73131	4.88961	4.77099	4.81547	4.54121	4.32872	3.77426	3.75703	5.338	3.24482	4.06124	4.35012	1.90395	2.42663	4.01101	5.89646	5.38935	4.06885	5.46816	5.36084	5.4191	7.68601	5.94986	4.13567	4.54256	4.16231	3.65204	4.7033	3.49557	3.12654	3.63412	5.38141	5.38416	4.49698	5.50014	4.77192	4.14386	4.20834	4.34081	4.26708	3.94046	4.16317	4.21151	4.61782	5.13717	5.39572	4.26124	4.49525	0.911416	0.202751
Zt09_TU_10_00164	5.5234	4.53618	5.36526	5.92541	5.94101	5.77955	6.2869	5.97312	5.7489	5.74276	6.04531	6.1233	6.15466	5.94398	5.62662	6.01506	5.54485	5.87813	6.14865	5.5677	5.3271	6.08695	5.6301	6.31228	6.68104	6.46281	5.52113	5.51696	6.12476	5.89146	5.68508	5.5618	5.78502	6.00568	4.45013	6.31559	5.75419	5.86985	6.71791	6.16369	5.59307	6.11673	6.1876	5.89519	5.90474	5.88686	4.41972	5.97564	6.28201	6.6528	5.68205	5.95054	4.35714	5.88462	5.60302	6.22693	5.73724	5.4734	6.02276	5.80053	5.86442	5.44645	6.65272	5.63931	6.38141	5.74274	5.99552	5.49697	5.91294	5.76336	6.11068	5.77224	5.76556	6.19161	5.47685	6.31427	5.96739	5.48085	6.13676	6.1019	5.22165	6.1564	5.96848	5.19621	6.09146	5.65512	4.96452	6.03512	6.19607	5.93355	6.21761	5.94272	5.91542	6.06801	5.70113	5.31285	6.18606	6.10835	6.01262	5.90672	5.66875	6.01856	5.905	6.24392	5.99222	5.50714	5.31309	6.31518	5.97777	6.11056	6.00175	4.18503	5.73113	6.29047	6.0141	5.68712	5.64874	5.50148	5.80348	5.72632	5.2414	5.79573	6.25319	6.06264	5.16086	5.52768	5.80966	5.16343	5.66675	5.76523	6.18528	5.60231	5.65443	5.7593	6.53008	6.05784	5.21595	6.02606	5.76393	5.94407	6.37486	6.5221	6.09064	6.1184	5.94589	5.82808	5.83629	0.427637	0.073272
Zt09_TU_10_00165	4.2782	0	2.42269	4.3352	5.24931	1.39501	0.178899	5.78961	4.79042	5.33337	4.52977	4.28193	2.61935	3.05341	5.14956	5.19508	5.60572	5.29033	5.59333	4.97793	5.21088	4.76151	2.52457	4.66979	4.08623	5.16513	4.59071	5.16241	4.03307	4.07711	5.40459	3.02418	5.23343	4.50384	1.60931	5.18344	4.82605	5.85484	5.16071	5.5384	4.93127	4.90557	4.30113	1.84063	4.52723	4.13664	1.61988	4.46963	4.88235	2.73621	5.32064	5.27832	4.5615	4.93948	5.36058	4.90139	5.17982	5.04775	2.06689	5.18398	4.74093	1.97122	2.17394	4.89245	5.46631	2.06084	4.95856	4.04813	5.17909	5.18584	3.67802	0	5.53622	5.31303	2.32625	5.39605	5.37465	3.62906	4.72171	4.06603	5.08199	5.52107	4.73104	4.43753	4.74338	1.05052	4.08088	5.22084	4.75358	1.13733	0.275147	4.45933	5.14487	5.52516	4.56699	1.0477	5.07616	4.99874	5.07989	4.77125	1.05603	4.55348	5.16194	5.40703	4.11927	5.01265	5.34831	3.64693	5.32603	5.37736	4.44253	4.51672	5.04764	4.04721	4.98152	2.27361	4.28548	4.68405	0	4.62197	6.01371	5.9615	1.33196	4.60098	4.9437	4.06202	4.76487	4.46837	5.52971	5.15584	3.97928	4.56403	4.46743	5.56378	5.25642	5.01265	4.03013	5.65094	5.31727	0	4.87163	5.12508	4.6345	4.62271	4.90535	4.86114	4.26648	1.43996	0.337505
Zt09_TU_10_00166	3.4876	2.68463	1.22722	4.70337	3.86069	2.8188	0	4.03103	3.82281	3.09696	3.87979	5.23332	3.18235	3.264	3.14855	4.27658	3.06326	3.6003	4.26093	2.39196	3.28964	3.42038	0.718003	3.7362	4.3477	3.81288	3.10128	3.16029	3.88608	3.61671	2.89136	2.40005	3.93838	2.89922	1.80301	3.38813	3.38316	4.2702	2.23119	3.42633	3.42583	3.29639	4.18417	2.41974	4.54671	4.23124	2.0662	3.52257	3.65791	2.18961	2.71329	4.04071	2.84408	3.90357	3.12161	3.33049	2.91749	2.64655	2.52603	4.25679	4.13281	2.67558	4.02145	3.66618	4.17803	4.14403	2.64867	3.07463	4.29492	3.60393	2.62013	0	3.30102	3.73511	3.24092	3.8816	3.75762	4.52694	4.15005	5.06375	3.80686	3.72108	3.13644	2.77576	4.12135	0.579278	2.37754	3.71694	3.4573	4.56977	3.69515	3.88764	3.38387	3.29291	3.81649	3.3974	3.84768	3.54282	4.2111	3.57537	3.53323	3.62153	2.81574	3.57424	4.57749	2.95557	3.14483	3.75587	3.69537	3.30559	3.74722	2.68522	2.93745	3.02055	4.93229	3.47355	3.73614	3.78625	0	5.05823	3.25099	3.82263	3.42605	3.72077	2.41502	3.50417	3.34673	2.83751	3.48942	3.71135	3.55777	3.88543	3.8288	3.72624	4.94043	3.41757	3.858	4.33154	3.18699	2.18192	3.29848	3.78792	4.04487	3.70047	3.87269	3.26684	3.39721	0.891081	0.262298
Zt09_TU_10_00167	5.29142	3.69858	4.48938	3.80135	4.71941	5.77942	5.45968	4.36946	5.48458	5.27593	5.65663	5.48179	5.08207	2.76159	5.47293	5.20155	4.98979	5.40384	4.9261	5.0799	3.32802	4.6864	3.50079	6.5364	5.69029	5.36119	5.03543	4.46567	5.63046	3.85504	4.56095	4.99418	5.23707	5.4059	3.51603	5.98612	5.92961	4.49199	3.85375	5.23214	4.02553	5.55187	6.23738	4.70145	6.18424	5.12497	4.45004	5.01184	5.19059	3.57519	4.96156	3.40544	3.25188	2.38704	5.49854	6.13748	4.40983	5.12169	4.78155	5.07133	5.83573	3.94228	5.67514	3.40753	5.81167	4.27857	4.56204	3.28675	5.04355	4.42067	3.18845	3.30944	5.17273	3.90118	3.79535	6.01533	3.76199	4.90417	6.11268	3.08442	5.35885	6.06886	5.34977	4.47892	4.01739	3.87109	3.27555	5.19988	4.47444	5.69737	3.82687	5.65632	4.67712	4.92481	4.37959	4.168	5.16861	6.22109	4.85022	4.57075	5.11462	5.94836	5.35755	5.78215	5.474	5.06394	4.28508	5.44513	4.4188	6.35837	3.56916	3.57667	4.75064	5.34092	5.44464	5.69757	5.81014	5.39309	3.76575	4.61104	2.83437	5.29558	5.70136	5.25691	3.54449	4.74855	5.60485	4.0451	4.76078	5.64563	5.38073	5.18906	5.22672	5.75723	5.34797	5.29765	4.98603	6.34655	5.30743	5.6381	3.9407	5.89016	5.78754	5.81981	5.78907	5.69905	4.8808	0.885249	0.181374
Zt09_TU_10_00168	2.26125	3.88363	3.52621	1.55089	3.19582	2.86801	3.39965	1.99553	2.27498	3.53099	5.0342	2.53048	1.64737	0	2.56646	2.29715	1.63386	2.20268	2.54409	0.714549	2.18004	2.21273	0.474219	3.51268	2.36768	2.3945	1.81408	2.81427	3.89379	1.70768	2.86237	3.8584	3.86688	3.09513	6.02895	2.85477	2.94001	2.55459	0	3.2675	2.41518	2.57162	3.01427	0	4.00967	1.56118	2.46842	3.63188	1.88655	0.563293	2.78022	2.89006	2.68684	2.72646	2.41652	2.54196	2.23022	2.12497	2.13572	3.11638	2.51039	3.1023	2.18734	0	5.11844	4.22177	3.24518	0	2.04358	3.44935	2.18599	0	3.3828	2.97462	3.24831	2.93221	2.84484	1.65907	2.87486	1.9717	3.51802	3.06254	2.35477	3.34708	2.73477	0	0	3.908	2.78194	2.44684	0	2.77493	2.79152	2.21005	2.39315	2.79509	2.19944	2.74741	3.24161	2.61483	2.00133	3.16713	2.98976	2.41991	3.49481	2.37516	3.0559	4.80989	0	2.95874	0.88678	3.35826	3.10694	2.7281	3.63063	3.10848	3.10913	2.43634	0	3.04329	3.17753	3.35045	2.5427	2.22538	4.22503	3.61334	3.06711	1.64152	2.99016	3.56882	0.878967	3.59528	1.99612	2.88287	0	2.44198	3.63289	2.24018	2.52417	1.64835	2.20881	3.01111	4.37872	2.42931	2.33684	3.79393	2.55539	1.12169	0.438953
Zt09_TU_10_00169	4.08154	3.66024	1.47141	3.11651	3.51638	3.26125	4.23936	4.04982	3.93841	2.41214	3.01334	3.78575	3.75041	3.37831	2.95652	4.04997	3.68811	3.39071	4.08103	2.19798	2.45155	3.83528	3.5372	3.44192	3.50615	4.21468	2.24204	3.93929	3.86741	2.98103	2.63427	2.82591	3.325	3.67288	0.729608	4.61583	3.36027	3.52855	4.29401	4.59131	3.41206	3.59813	3.90994	3.29456	3.29881	3.75542	2.07408	3.93851	3.21303	3.8566	2.73264	4.01649	1.09407	3.36895	2.54296	4.10459	3.4272	2.78869	3.42282	3.20425	3.46012	2.0123	4.52183	2.1959	3.21856	3.80535	2.62325	3.28163	4.09708	2.68587	2.60338	3.212	3.5872	4.0599	2.66032	3.50582	3.14745	0.433172	3.4983	2.18793	3.61983	3.08045	3.36471	2.73759	2.898	3.09555	1.79309	2.4649	3.04	3.00791	4.00797	3.37697	3.0566	3.42948	3.08626	2.64196	3.05464	4.02697	2.9624	3.71362	3.72751	3.90468	4.20885	3.65157	3.00589	1.90157	3.57218	3.58788	3.60572	3.81292	3.80228	2.68797	3.23947	3.77448	4.04297	2.75559	2.85209	2.98038	4.18995	2.68371	3.85739	3.70443	4.78177	3.68251	3.11066	2.47486	3.94227	2.10082	3.18227	3.61366	3.91571	2.7149	2.89281	3.91165	3.58724	4.01857	3.09342	3.90317	3.62802	3.76283	4.15413	4.56401	3.35705	2.96822	3.89653	3.54825	3.31711	0.728815	0.219714
Zt09_TU_10_00170	7.79945	7.80146	5.34362	7.34942	7.00735	7.26702	7.60093	7.4631	8.09956	6.50152	7.79126	8.00256	8.18166	6.82718	7.25462	7.13492	7.41313	7.12246	8.17674	6.60623	6.92292	8.01115	7.56477	7.26697	7.66458	7.85886	6.48084	6.36978	7.36996	7.66021	6.42504	6.0864	8.03885	7.14369	4.50988	7.82242	7.30615	7.66666	8.6274	8.19463	6.91525	7.07411	8.27554	7.47833	7.24693	7.53959	6.20402	8.46945	6.99583	8.17634	6.83254	7.55486	6.06413	7.16555	7.31656	7.77859	7.66329	6.72715	7.82198	7.17569	7.47745	5.88164	7.99885	6.45196	7.32183	8.23773	5.90525	7.28147	8.50024	7.31308	6.828	7.83188	7.79492	7.65346	4.49667	7.66796	7.10851	6.99407	7.97159	6.86378	7.78218	7.63464	8.10244	7.60599	6.97673	6.76931	6.96495	7.33139	6.56605	7.11044	8.13174	8.05433	6.74872	7.09984	8.12538	7.31424	7.58983	7.92304	6.85777	7.40554	7.98182	7.39706	8.14737	7.76056	8.35761	6.68474	7.90501	5.92738	7.44744	7.29029	8.16866	6.18966	7.54362	8.19979	7.80427	7.76799	6.93872	6.98832	7.50148	7.17404	8.40822	7.56545	8.25788	7.60168	7.38584	6.12211	7.89759	7.21852	7.62079	7.37461	8.01979	6.51446	7.32941	8.36926	6.74527	7.76807	7.4434	7.54938	7.6338	7.14022	8.21541	7.92567	7.82102	7.39869	7.54687	7.56529	7.36644	0.704723	0.0956667
Zt09_TU_10_00171	5.96675	6.83449	6.39763	4.88768	6.42957	5.98989	5.70014	5.62213	6.01103	5.85641	5.87653	5.68494	5.14516	6.40414	5.54033	5.33508	6.36485	6.09614	5.98994	6.10673	6.20119	6.30632	6.88884	6.11228	5.82017	5.57401	6.71866	7.3582	5.56912	5.65637	6.32018	7.224	5.86066	6.27401	6.2688	5.88403	5.78724	6.47052	5.90861	6.85566	6.72078	5.81841	5.57601	6.26115	6.26777	5.40425	6.09685	6.21215	5.22229	4.80278	5.85601	6.4459	6.0684	6.05048	7.18397	5.98814	6.69099	6.09016	5.90966	6.90772	5.52682	5.74205	5.64477	6.44793	4.76721	6.18311	6.59969	6.54109	5.83067	6.57761	6.05257	6.01088	6.3991	6.6594	6.60981	5.61384	5.64523	4.22972	6.61658	4.70095	5.77301	5.76145	5.41765	6.35602	5.51809	5.79642	5.70716	5.25787	6.50206	5.24611	5.4792	6.28601	6.53837	6.88161	6.40862	6.39214	6.01675	5.35625	7.18114	5.32236	6.26632	5.75078	6.74564	6.14807	5.12561	6.30138	5.88562	6.56774	5.15775	5.13178	5.95843	7.18524	6.9404	5.96346	5.77813	6.35569	6.19289	5.83835	6.11575	5.89221	6.18327	6.92087	6.23811	5.87455	7.069	5.88999	5.94861	6.31313	6.44644	5.86395	5.37635	6.52263	5.76463	6.66871	5.82522	5.38221	6.59277	5.36119	6.20528	5.71694	6.24883	5.92717	6.29457	6.25039	5.54744	5.6481	6.04008	0.552612	0.0914909
Zt09_TU_10_00172	7.13902	6.63436	7.93522	6.97388	5.88615	6.28417	7.04083	6.13572	6.84665	6.42183	7.3934	6.63582	6.60832	6.17448	6.5331	6.71748	6.63078	6.15309	6.00163	5.93852	7.08109	6.57489	6.71353	7.08654	7.43844	7.12562	6.44311	6.41799	6.32922	7.9494	5.94557	6.07212	6.99963	6.42355	6.50108	6.41319	6.73693	5.75384	6.84712	6.11104	6.3021	6.84528	7.29851	5.72474	6.81211	6.57434	6.31174	6.80908	7.12529	7.6175	6.08397	6.65126	6.18409	6.73598	6.21873	7.30441	6.05477	7.18426	6.75415	6.32972	6.18393	6.32445	6.83754	6.64176	6.55913	6.39256	6.31425	6.5508	5.80249	6.74422	6.04501	7.03418	5.80786	6.03502	7.10923	6.61085	5.92555	7.13386	6.54196	6.46148	7.11872	6.69033	7.41688	7.50059	5.88502	6.07561	5.92097	6.12172	5.56989	6.5351	6.97801	6.49987	5.80589	5.92381	6.39317	6.43271	7.2548	6.44727	6.17293	6.97069	6.80963	6.25419	5.80105	6.80715	7.15096	6.19857	6.38827	7.19437	6.81303	6.46459	6.69378	7.20897	7.58444	7.01345	7.11392	7.37051	7.3266	7.28628	6.18227	6.92798	7.26544	6.33216	6.32824	6.17145	6.19073	6.47042	6.6137	6.47417	6.85852	6.4234	6.85058	6.70443	6.90239	6.48563	6.46241	6.77998	6.4437	6.02347	6.1608	6.04801	6.55273	6.79484	7.44323	7.56659	5.77269	7.16894	6.60698	0.494632	0.074865
Zt09_TU_10_00173	3.40973	2.26316	5.65212	4.85722	5.36417	2.429	1.87341	2.15887	3.952	4.35663	4.29434	4.928	8.17064	1.71893	5.71435	5.7029	3.86348	4.38884	3.14004	2.23806	4.49235	2.89588	3.40503	4.35148	4.38938	3.22264	2.65701	3.68219	1.44527	5.14995	4.22142	4.92465	2.86192	2.42661	7.97693	3.25353	4.34732	4.0343	2.90045	3.03642	4.02338	5.01958	4.56866	4.52606	3.30094	3.62241	3.42797	3.06082	2.29612	5.70737	2.82359	3.53193	3.66871	2.85393	4.65915	4.48863	3.11234	4.75483	3.43886	3.7265	7.3124	4.79286	5.14917	3.14374	2.75601	4.31815	3.49172	3.4989	3.19381	5.36049	4.19965	4.33274	3.46313	3.94194	7.38292	3.70287	3.58013	4.75901	6.20021	4.09608	3.10107	5.26016	4.94648	3.42263	4.28203	4.44309	3.2113	5.8024	4.13909	6.45309	3.71746	4.13135	3.68849	4.41176	2.35368	4.2709	5.06072	3.81976	3.58956	5.33212	4.20332	5.70467	2.17753	5.59954	4.70802	1.69477	5.91365	4.75465	2.74535	1.78899	4.01647	4.93712	8.28555	4.54384	3.90663	1.6831	3.52462	3.25265	5.3052	5.69768	3.13411	4.11611	2.42607	4.78939	4.49717	3.83572	3.62892	4.74115	5.65067	4.33651	6.05958	4.00632	2.76112	3.13515	4.63166	3.96455	3.83088	2.41156	3.71816	4.04237	5.29396	4.38382	4.52057	4.89046	2.57239	4.08292	4.08753	1.27497	0.311916
Zt09_TU_10_00174	1.57775	1.24567	1.4296	0	1.37248	1.36865	0.822917	1.17024	0.618934	1.00323	0.771684	0	2.27069	1.27362	0.795761	0	1.30295	0	0.474013	1.22738	1.30929	1.42801	0.859524	0	1.22635	0.531618	0	1.31356	0	0	0.825482	0.872803	1.84217	0	0	1.29253	0	1.48564	0.552537	1.67316	0.517928	0	0	0	0	1.23938	0	0	0	1.58457	0.664429	0	2.84382	0.758422	0	0	1.07301	0	0.628977	0	2.95588	0	0.554604	0.70353	1.41214	2.93584	0.79877	0	1.56586	0	0.947686	0.729522	1.21151	0.846103	3.19131	0	0	0	1.43666	1.78504	1.9012	0	0	0	0	1.16863	0	2.14067	0	0.829004	0	0.688453	2.7488	0	0.509788	1.35281	0	0	0.669081	2.48468	2.86515	1.05505	1.29461	1.13634	1.22879	0.54724	2.20244	0.729649	1.90494	1.12529	1.47346	2.08002	0.914891	0.695695	1.61919	0	0.846596	0	0	0	1.52171	1.28923	0	0	2.38116	0	0	0	0.854027	1.2758	0	0	1.03044	1.63549	0	0	0.75015	0	0	0	1.98133	0.832456	0.840398	0	2.22951	1.39449	0.811999	0.816217	1.00519
Zt09_TU_10_00175	4.03087	3.63241	2.71341	4.01092	3.92304	3.92179	3.73751	2.98756	3.80851	3.71014	3.63223	3.55532	3.3383	4.35563	3.68513	3.31657	3.82768	4.06605	3.47606	4.79733	4.41061	4.19575	4.5333	3.87583	3.40931	3.62155	4.41421	4.53334	3.32318	3.57245	3.66184	3.12086	3.92052	3.72747	2.46989	3.7635	3.93184	3.96523	3.87263	4.07775	3.87796	4.06464	3.0453	3.66017	3.78712	3.04368	3.52709	3.87046	3.42731	3.53243	3.1935	4.19436	4.54494	4.23701	3.81307	3.50548	3.61713	3.37955	3.6228	4.16593	4.03309	3.8061	3.4787	3.13623	3.94659	3.8285	3.76791	3.74457	4.03097	3.95393	3.66887	4.87841	3.86106	3.86339	3.07309	3.10313	3.99979	3.8365	3.44643	3.80064	3.90344	3.73852	3.54568	4.76157	3.48524	3.9259	4.12326	3.84586	3.63673	3.92732	3.61433	3.85052	3.80792	3.69394	3.68248	4.27934	4.08262	3.60817	4.30473	4.02778	3.94874	4.02233	4.26913	4.25603	3.49697	4.7498	4.10639	3.80837	3.03685	3.29115	3.99122	4.69472	4.17893	3.64667	3.7913	4.08268	3.30001	3.20075	3.97494	3.70893	4.72538	4.13208	4.23061	3.95045	4.54538	4.49828	3.82443	3.77186	4.05375	3.871	3.53176	3.89278	3.86904	4.0595	3.63856	4.20249	4.43901	3.2861	3.76419	3.60982	4.03484	3.80339	3.68454	4.08875	3.38411	3.82077	3.82472	0.414683	0.108422
Zt09_TU_10_00176	4.34093	3.99986	3.09872	3.48953	4.02504	3.9123	3.71831	3.64317	3.84498	3.76399	3.86261	3.5427	3.18896	4.68249	3.61617	3.79718	3.88396	4.36513	3.73592	4.02301	3.63943	4.12893	4.25299	3.91347	3.35312	3.77587	4.06467	4.4018	3.68193	3.48918	3.75798	3.2917	3.9882	3.66098	2.28527	4.30977	3.82409	4.11031	3.79371	4.37547	3.91272	3.94759	3.1505	3.60488	4.04525	3.20891	3.7682	4.146	3.45956	3.12091	3.33215	4.34541	4.10004	4.47267	3.9746	3.55856	3.78169	3.12889	3.47275	3.80798	3.95258	3.4153	4.01803	3.39954	4.23819	4.04308	3.81403	3.39646	4.24694	3.71275	3.48623	4.67241	4.17206	3.91158	2.87653	3.6049	3.90979	3.00629	3.86509	3.66475	3.5453	3.62389	3.76925	4.44013	4.03447	3.97042	3.79978	3.94083	3.90906	3.49656	3.86747	3.61381	3.56337	3.72486	3.70198	4.19512	3.93678	4.01342	4.51004	3.82979	4.19135	3.97722	4.46706	4.43787	3.28731	3.92716	3.75349	3.04738	3.36496	3.06018	3.77748	4.20204	4.5935	3.91306	3.81357	4.02879	3.93985	3.43299	4.12951	3.82513	3.95511	4.30447	4.37231	4.20271	3.89925	4.86249	3.94265	3.59427	4.21905	3.90112	3.29152	3.73989	3.69369	4.02919	3.54959	4.2229	3.90087	3.33998	3.91837	3.89745	4.39876	4.01592	3.87075	3.96605	3.35627	4.00513	3.83209	0.395729	0.103267
Zt09_TU_10_00177	4.04374	2.66702	3.62415	4.00099	2.55397	3.01018	3.19298	2.3737	4.17182	2.83989	1.91071	1.25911	3.14072	1.03827	3.13678	4.14949	2.49449	3.54854	2.52868	2.64029	2.10306	3.0124	3.3335	3.20853	2.24316	2.63599	2.32288	2.36197	0.944327	3.15902	2.28509	4.4497	2.20268	2.43334	2.72432	2.81982	3.52791	2.00397	2.69224	3.00309	3.08132	3.59623	2.78651	3.50049	2.24796	2.0125	2.79314	2.62543	3.24749	3.46341	2.47644	1.75728	3.95457	1.10883	2.90847	3.5242	2.56627	2.29932	3.25247	1.59164	1.0198	2.87248	2.18083	2.93676	2.90361	2.84408	3.27182	3.03737	1.8279	2.67247	1.61874	4.27376	2.61698	3.02051	3.3319	2.0787	3.61156	3.9324	3.49416	3.39864	4.27037	2.74848	3.40626	2.99992	1.95873	3.11318	2.62533	2.82426	3.03567	3.5095	2.92512	2.83524	1.64451	2.68715	2.10699	2.1588	3.48287	3.22258	1.86058	3.69594	2.64535	2.38014	2.44768	2.60327	6.57568	2.03064	2.58996	4.13032	3.11288	2.92339	3.15776	4.43931	3.56794	2.91905	4.12599	2.66387	2.94018	2.71746	4.18799	4.2135	3.44763	4.07306	2.56738	2.98705	3.61638	0.979088	1.884	2.90542	3.98695	2.31085	2.67445	2.08184	2.49824	3.14248	4.08329	2.73186	3.54163	4.1303	2.19775	3.63882	2.8758	3.09998	2.50837	3.30939	3.43349	2.51858	2.90575	0.815213	0.280552
Zt09_TU_10_00178	6.74777	6.15825	1.5523	5.73439	5.53411	1.48834	4.07002	4.73804	6.52505	4.94502	5.37001	7.22237	6.11675	6.33651	5.24624	6.05413	6.66489	5.51074	0.916677	5.59856	4.40889	5.59309	6.46541	5.7389	7.21467	1.01214	5.82594	4.47189	4.3162	5.37831	3.63862	4.88054	5.40282	5.84455	3.55622	4.86403	5.03909	3.40437	6.05535	5.44191	4.7614	4.86595	6.45866	3.26006	5.29952	6.73622	4.12167	4.69764	4.90641	5.39457	4.48289	4.08848	6.48107	5.98535	4.78897	7.21393	5.27759	5.79232	6.89316	3.34503	0.76656	3.33067	7.39139	4.89183	6.49354	6.13265	3.10372	4.82296	9.41023	5.85073	5.60571	0.808176	5.26825	5.69971	0.660083	6.93599	6.31778	5.34038	7.50867	5.32492	1.35654	6.26886	5.97212	7.7712	5.61843	5.9924	4.89373	6.01821	4.92973	3.92384	6.72451	6.4403	5.40438	5.96006	4.08418	7.3433	5.90306	4.63725	5.22348	4.6714	6.89922	5.19647	3.83451	6.70562	7.49513	4.56289	6.34284	6.27833	4.70374	4.73426	5.95027	5.43844	7.31865	6.28686	6.10813	6.09541	1.90028	6.11894	0	4.38964	9.22369	5.91461	7.86858	6.56801	5.96554	4.8986	5.56291	5.59887	6.1691	5.70301	4.9569	4.6905	4.94233	5.49443	5.67432	7.95653	6.44932	5.44946	4.56681	4.41907	6.78917	1.80271	5.76862	6.45624	5.3513	5.96696	5.29659	1.61916	0.305698
Zt09_TU_10_00179	0.644327	2.00512	0	0	1.59849	0	1.13722	1.763	0.053789	0	0.202196	0.43774	1.06006	1.41974	1.23686	0.255372	2.28815	1.23944	0	1.62878	0.394449	1.17555	0.157688	1.86753	0.853968	0	1.357	1.63538	0.612621	0.880308	1.59727	0.771686	0.632252	1.44192	0.290336	1.22416	1.29658	0	1.19565	1.80056	2.12719	0	0.678351	0	1.10082	0.366818	1.39572	1.21123	0.782839	0.278143	0.93544	2.55777	0.0650488	1.63635	2.01266	1.19437	1.52528	0.636278	1.13828	1.69977	0	0.785628	0.986935	0.952956	1.30596	0.703892	0	1.13236	1.41585	0.506632	1.8084	0	1.61002	1.82582	1.75669	1.40077	1.21757	0.400809	1.06496	1.54004	0.133528	1.18474	1.0936	0.656334	0.750178	1.37453	0.644941	1.83298	1.95542	0	0.333816	1.8999	1.42783	2.11921	0.832995	1.28246	1.12472	0	1.52745	0	1.41763	1.93645	1.5133	1.86149	2.01752	1.20685	0.820761	0	0	1.50741	1.27971	1.53026	0.525545	1.29276	1.67979	1.01314	0	0.905406	0	0	0	0.227303	0.0631797	1.17565	2.35589	0	0.349158	0.632753	1.92817	1.2696	0.521838	1.45833	1.65259	0.960638	1.44002	2.28921	0.903352	1.77899	1.6006	0	0	1.03742	0.258602	0.969556	0.693185	0.0596286	0.974118	0.684844	0.70304
Zt09_TU_10_00180	5.7341	5.73234	0	0	5.69708	0	5.74557	6.00952	0	0	3.85318	5.77824	5.41396	5.0792	0.30253	6.45237	6.11956	5.77857	0	5.75895	4.79228	4.85148	0.827426	3.11246	5.0001	0	4.76841	5.3165	5.03551	4.2511	5.41309	4.6118	5.14659	5.85124	2.67393	5.90248	5.57351	0	0.199033	5.65161	3.45869	0.324621	5.08218	0	5.11653	4.32066	5.44524	5.3979	5.70543	2.44257	5.47213	0	0.141554	4.80566	5.88212	5.74097	5.70282	5.33635	5.3942	4.85764	0	5.16498	5.62936	5.64413	5.98053	1.11867	0	5.50072	5.15362	4.35857	5.7626	0	6.24941	5.4917	0	5.85389	4.19552	4.52059	5.6694	0	0	6.06319	3.20005	4.85105	4.99813	5.42405	4.4316	5.60161	6.10941	0	0	5.92383	5.41668	5.66791	4.46556	5.38849	5.25233	0	4.90651	0	5.82767	6.40728	5.07487	5.77568	2.79976	5.34955	5.71905	0	5.80265	5.64562	5.49575	6.16203	4.56892	5.2748	6.13871	5.33822	0	4.82385	0	0	0	2.12323	0	5.30914	4.91121	0	3.25835	5.39699	5.67731	5.41535	4.80718	6.22004	5.35727	2.66518	0	5.99638	4.86311	6.5906	5.27231	0	0	0	3.11368	5.75602	5.865	0.557403	3.85216	2.37302	0.616024
Zt09_TU_10_00181	0.312192	1.32311	0.270393	0	1.66715	0.174257	0.599074	1.33453	0.542428	0.0855955	0.827579	0.81603	0.949485	2.0275	0	0.583582	1.05068	1.92413	0.0989717	2.19902	0.992392	1.83681	0.627769	1.12704	1.54394	0.183411	2.73375	1.68473	1.20891	1.44983	2.5689	1.07916	1.12434	1.20992	0.722887	0.653861	1.1699	0.149988	0.0796966	0.820474	1.58374	0.195754	1.02176	0.396991	1.75458	0.870421	2.40728	0.946564	1.2474	0.0851914	1.63233	0.375165	0.99243	2.1127	3.60052	0.89534	1.42184	1.33475	1.24088	1.9839	0.153385	1.71272	0.651994	1.02334	0.265668	0.622675	0.238827	1.64385	0.778905	0.624444	1.65431	0.111156	1.08474	1.17761	0.0439572	0.937417	0.689355	0.45044	0.908332	0.103574	0	0.554149	0.377922	1.81432	1.02541	1.67914	2.64171	1.43371	1.9979	0.0666059	0	1.2936	1.54348	2.04765	1.80811	1.30209	0.961877	0.447755	1.17424	0.355861	2.43271	1.55327	1.53663	1.23648	0.925589	2.43486	0.468479	0.0566609	0.738248	0.28177	1.28789	3.32008	3.04858	0.985809	1.19687	1.29663	1.04871	1.1182	0	0.278443	0	0.159836	0.469041	1.66033	3.58061	0.339188	0.160271	1.03293	1.86933	2.6696	1.25649	1.55645	1.099	0.118328	0.107535	0.944107	2.86947	0.65003	1.81875	0.0763853	0	0.157747	1.08652	1.46364	0.711198	0.100882	1.05794	0.804625	0.760561
Zt09_TU_10_00182	9.83742	12.6613	10.0468	10.0504	11.6644	10.8352	9.23877	10.3055	12.5599	9.4428	9.74541	10.4309	9.42739	12.6875	9.73431	9.29978	9.72403	10.2293	10.1294	13.4378	11.6781	12.5962	10.7729	9.39482	10.0463	10.0048	12.4126	11.8353	10.6752	10.7957	12.2058	10.5087	10.7779	10.6893	12.7695	9.22802	9.99629	11.3662	9.89936	10.2173	12.7664	9.814	10.8489	12.0877	11.3941	10.9672	12.8532	11.0643	9.40852	9.97692	10.0806	11.1085	13.2947	11.953	12.5231	9.49608	11.2073	11.117	11.6308	13.0189	10.5717	12.6633	9.39296	10.0659	9.40713	12.9174	12.4038	12.3563	10.16	11.5715	10.9571	10.3769	11.03	10.0875	10.9651	9.16648	10.2914	8.55274	9.95936	10.2291	9.47212	9.4886	10.1879	13.1287	10.2052	10.976	13.5468	10.3365	11.592	8.61623	9.39745	11.9547	11.5887	10.3227	12.5654	12.7843	10.2237	10.5303	11.4123	11.1894	12.8676	9.503	11.8857	11.4496	8.76131	13.1853	10.8953	9.65637	9.79482	9.89804	11.0503	13.7116	13.0755	9.66301	9.6472	11.484	12.2997	11.4822	12.0762	9.86042	9.49343	9.12085	10.1677	10.4516	13.5797	12.6471	10.281	13.0098	12.3123	12.8231	9.70624	12.0491	10.9381	9.4985	10.007	10.6799	13.5818	8.88579	11.8772	10.7659	9.70783	9.7841	10.6464	10.8344	9.24101	9.75071	10.9089	1.2919	0.118426
Zt09_TU_10_00183	6.87352	4.95961	8.29025	7.79405	7.37341	3.98196	5.25024	7.1665	4.8139	4.80545	3.84556	4.27047	5.83318	6.87968	4.93707	6.53346	3.39895	4.75115	4.09896	5.87512	5.49786	6.8322	5.59101	5.21285	6.35606	6.01962	5.87127	2.20948	3.40723	6.67628	6.46947	3.26613	3.27429	6.18842	7.12787	5.63338	5.36104	4.12726	3.45474	6.33024	3.46106	4.60348	7.30861	6.2839	3.32604	6.2268	4.63567	6.67306	6.16884	5.03168	6.10437	0	5.68911	5.38986	4.00322	3.77904	4.35956	6.23648	5.84986	5.60011	7.32477	6.21625	7.14585	6.38257	4.47791	5.49789	6.6215	3.88828	6.38418	6.61222	6.77113	5.88787	4.97743	5.66204	2.41743	5.77169	7.09782	6.88949	4.17963	4.98158	6.76327	6.0602	4.19083	8.2974	3.56472	5.89782	4.23131	5.44076	5.25347	6.85341	2.94856	6.31013	7.26134	7.53319	7.51596	5.92433	5.0349	4.17197	6.80105	4.86023	8.55774	6.06074	7.36245	4.59965	5.64918	5.09621	4.03427	8.85924	5.10817	7.06975	4.07884	6.94945	5.21689	6.25227	6.6742	4.60664	5.05054	5.82955	4.77573	5.51785	7.04752	4.69817	6.00373	5.1852	6.0494	5.19398	5.49737	4.56485	6.87363	4.05379	8.67458	5.60791	5.19457	7.28633	4.57811	3.03646	4.7661	3.25693	3.79171	5.07493	5.94592	4.34469	4.06161	4.94715	5.1754	4.20693	5.47903	1.41384	0.258045
Zt09_TU_10_00184	4.93492	5.57317	2.75227	5.46522	5.07296	5.14668	5.59729	6.44988	4.51345	5.52808	4.71356	4.65962	5.43265	3.4706	5.14598	5.59966	4.89338	5.03637	4.90214	4.56349	3.60688	4.14614	4.92305	5.10796	4.39543	4.92755	3.98794	4.02372	4.609	4.70998	4.71138	3.64905	4.41218	5.27585	1.85883	5.60388	4.65623	4.68948	5.11355	5.20577	4.21393	5.38266	5.02453	4.61924	4.59052	4.13733	3.80284	5.16742	4.86673	5.25735	4.55606	4.91029	4.08847	4.5202	4.67855	4.96915	4.97331	4.11531	4.79605	4.16245	4.96269	4.3998	5.2208	3.92542	6.00286	4.3887	4.38964	4.48043	3.90182	4.16336	5.20842	4.81374	5.07417	5.11255	1.77028	5.41951	4.83822	4.98188	4.96384	5.58793	5.38442	5.48349	4.29398	3.86736	4.44648	4.16278	3.08418	4.77272	4.98314	5.2579	5.3716	5.37633	4.74072	4.99904	3.98957	4.31217	5.01326	5.15189	4.64695	5.25562	4.00756	5.97471	5.2727	4.55716	5.25455	4.20555	5.22533	4.74774	5.57907	5.19985	5.07491	2.95303	3.81741	5.02495	5.40846	4.10576	4.80488	4.49514	5.14688	4.78656	4.20424	5.16785	4.90422	4.72952	4.1637	3.80573	4.6492	3.95103	4.46367	3.75691	4.80053	4.19824	4.0377	5.23114	5.67775	3.8027	4.06926	5.45791	4.79817	5.28308	4.51301	5.67405	4.88881	4.69847	5.31284	4.75914	4.70369	0.699722	0.14876
Zt09_TU_10_00185	5.59728	6.75417	2.92688	5.23842	4.50393	4.12546	5.19412	7.49348	4.5994	5.7647	5.13462	4.66496	5.61975	2.9411	5.36387	4.56255	5.21872	5.28889	4.30525	4.29534	4.07481	3.86772	4.63339	5.79784	6.4245	5.19445	4.41293	3.52351	5.00516	3.18454	3.86286	4.32501	5.05036	4.51147	3.16492	4.98805	5.65134	6.11794	5.09636	4.33679	5.71639	4.87406	4.99777	3.55002	4.65904	3.766	4.97345	4.04448	7.09444	4.00938	4.53851	4.57875	6.092	4.15838	4.57061	5.50101	4.27003	4.5535	5.41121	5.49259	5.20717	4.34703	5.04497	4.02833	6.23841	3.09857	5.40802	5.20687	4.05387	4.07958	4.90564	4.11766	4.38422	4.55767	2.57441	5.45457	5.08511	4.37945	5.26239	5.26907	4.68175	4.70085	5.08674	5.60056	4.93416	5.78503	3.12926	5.12535	5.55975	4.83939	4.37063	4.84412	3.94574	3.90752	4.35191	4.39741	4.97127	5.68724	3.6772	5.99418	4.0286	7.00449	4.70844	4.43021	4.17227	4.63424	4.90566	3.94843	5.73284	5.99484	5.67904	3.01449	4.86063	5.88984	5.04732	5.4263	3.57225	5.26721	3.00527	5.44726	4.12256	5.24163	4.73022	4.99401	5.21387	2.9623	3.72629	5.53648	4.75378	4.27496	8.26407	3.62164	3.41363	3.97456	5.08121	4.43022	5.0111	4.70467	3.63308	5.14596	3.86306	6.09797	4.8698	4.79801	4.98354	5.37791	4.77779	0.928399	0.194315
Zt09_TU_10_00186	5.58166	6.08432	5.77159	4.41277	4.5338	5.15889	4.96096	5.4299	4.47712	6.19362	4.71358	5.45002	3.64801	4.21532	5.88447	4.83042	4.43623	4.24158	4.50459	5.34967	5.57907	4.92203	5.71632	5.47318	7.72854	5.99829	4.54702	4.6158	3.28535	5.15237	3.61516	4.18017	3.5104	3.98316	5.74888	4.84221	4.66468	3.92374	5.32798	3.98669	5.18515	4.5487	3.99029	4.13495	5.43501	4.79059	5.70092	5.90537	5.87971	4.86461	3.67349	4.89825	6.27604	4.35517	5.48157	5.95937	3.89425	5.01935	5.06215	5.00306	6.57275	3.98385	6.34469	5.7982	4.70315	4.37072	4.67434	5.13446	6.13551	4.08993	5.89116	4.35855	4.13198	4.66982	3.9363	4.93781	5.64807	5.92541	5.14223	5.78391	4.72422	4.81117	6.75451	6.944	3.36405	6.02186	4.68022	5.57324	3.77333	5.11106	7.05798	3.89057	4.3342	4.09397	4.75426	5.40588	5.03796	4.212	3.26306	5.81893	6.21829	7.47021	5.01809	4.59246	4.73675	5.08411	3.86589	6.15917	4.1338	4.8534	4.59806	3.84649	5.22846	4.94944	4.35938	5.89589	2.81104	5.54348	4.13474	4.61135	5.89023	6.07735	5.41166	6.35065	5.64627	1.85871	3.81769	5.08276	4.73169	5.23989	6.95038	4.56024	4.9234	4.13667	5.51537	2.8796	6.06195	2.29794	3.91781	4.89436	4.69938	6.57225	4.56538	4.34927	4.41952	4.16149	4.94328	0.975179	0.197274
Zt09_TU_10_00187	5.21649	3.38964	5.34845	5.5625	5.29905	4.79966	4.46627	4.25374	4.84414	5.89488	6.25309	5.60452	5.93648	5.16386	6.0759	5.87742	5.53906	5.85487	6.30947	5.6571	5.96873	3.60381	6.21001	6.10164	6.13025	6.18365	5.84721	6.44384	5.77717	4.84913	4.1557	3.96606	6.07949	5.49182	3.39022	6.00036	5.98441	5.6842	6.1851	6.29898	5.76275	5.47661	5.86848	5.64248	5.65324	5.82998	5.44204	5.90665	6.01147	5.55036	4.20177	5.96816	4.67018	5.54361	5.99496	4.35457	5.65787	5.99755	5.45722	4.84133	6.05581	4.78738	5.87228	6.08229	6.31262	5.06017	3.6578	5.94389	5.10462	6.59341	5.98779	6.17	5.90006	6.07343	3.35987	6.04326	5.98558	5.7031	6.11311	5.89922	6.0945	5.25103	6.16236	5.47511	4.07129	5.43816	3.13293	5.53704	5.61275	5.81943	6.2076	5.94491	5.47744	5.83284	5.61323	4.78321	5.91947	5.68742	5.39375	5.83748	6.27395	6.24728	5.52054	6.13411	5.84052	5.30243	6.15746	5.14314	5.12636	6.07858	5.78727	4.66374	6.07089	3.96992	4.3976	6.13341	4.04902	5.87179	5.72225	6.01165	6.58013	5.27853	6.37053	5.65031	5.06413	5.51449	5.8739	4.86953	5.92413	5.53174	5.96005	5.44396	5.57729	5.97263	4.19514	5.96989	5.90362	5.85373	5.62688	5.729	5.69081	6.33331	5.90689	5.97574	5.82298	5.40052	5.53458	0.719441	0.12999
Zt09_TU_10_00188	5.42813	4.8818	3.69613	2.65839	4.48367	5.13219	4.92549	4.33775	5.18091	3.98307	5.18602	4.0051	4.54727	5.22934	5.17635	4.30153	5.21595	4.65575	5.8868	4.36757	5.89829	4.45256	5.08693	5.44355	5.30528	5.02493	5.58302	6.79042	5.28741	4.8618	5.08906	4.39421	4.49064	4.61505	1.36022	4.70824	4.89924	4.34492	5.56476	5.77826	4.707	5.07629	4.73975	3.7019	4.48401	3.51846	4.55201	4.59208	4.26114	3.48202	4.76139	5.24793	3.81812	4.64335	4.89866	5.1452	5.44773	4.4876	5.04973	4.70574	5.06804	4.7249	5.30649	4.15703	4.39328	4.65856	4.28059	5.12301	5.95928	6.49504	5.0622	5.08502	5.25434	5.53075	2.8956	5.41976	3.96679	2.58575	5.17227	4.62219	4.4793	5.15514	5.70345	6.00116	5.71375	4.31636	3.41034	4.72769	4.70966	4.50922	5.01203	5.20246	3.39334	4.61684	4.18324	5.17087	5.22806	4.43979	4.41583	3.30918	4.97072	5.24131	5.46962	5.63318	3.22851	4.7734	4.75505	2.66269	4.34943	4.86892	5.66745	4.17776	4.73138	5.35403	4.44399	5.10749	4.91559	4.61455	4.73738	3.84013	6.21088	5.66924	5.97187	5.40691	5.64283	5.23762	5.21314	3.85571	4.47911	4.33553	5.04062	4.81286	4.65852	5.78451	4.68353	5.49117	5.41432	4.32945	5.49543	4.57456	5.05677	4.73828	5.48714	4.54546	3.76069	5.11473	4.77801	0.779286	0.163098
Zt09_TU_10_00189	6.51067	6.41255	5.34031	6.1716	6.27773	5.79178	6.59041	6.28115	7.26931	6.20491	6.38369	6.91525	6.0439	5.92514	6.6497	6.01594	6.71281	6.67256	6.51952	5.76895	8.73373	7.04206	7.4094	6.48989	6.83926	7.23741	7.13253	8.34729	6.36512	6.94599	6.38337	5.91158	6.90745	6.07826	2.03147	6.4035	6.2793	6.69245	6.71815	6.62112	6.06086	6.19628	6.01504	6.7293	6.15396	7.00001	5.79115	6.40578	6.61532	6.8004	6.57117	7.04531	5.52742	6.42497	6.96847	6.64619	6.2131	6.41733	6.34904	6.3632	6.75668	5.59551	6.70033	5.61012	6.48757	6.57564	6.65671	6.50339	7.47192	8.60008	7.21054	7.12909	6.48958	6.65673	3.81854	5.81743	6.45152	7.64847	6.3611	6.24967	7.00699	6.87698	7.21956	7.40665	6.01327	6.2783	5.93527	6.17335	4.81693	6.85056	6.7237	7.15906	6.54688	6.62729	6.43208	7.03074	6.95794	6.53582	6.71875	6.96786	6.98212	5.95128	6.55118	7.22208	6.77994	5.87705	7.41105	5.60539	5.94641	5.84737	6.73403	6.47883	7.57113	6.8279	7.3047	6.86538	5.29371	7.08875	6.40043	7.11326	9.40199	7.2563	6.72315	6.90025	6.85481	6.02623	6.84294	6.69795	6.97652	6.1982	6.90187	6.37331	6.84472	7.8151	6.18638	7.02758	6.96496	6.65157	6.43436	6.43585	6.83625	6.75574	6.69532	6.05386	6.71942	6.02722	6.56742	0.760107	0.115739
Zt09_TU_10_00190	7.0298	6.94478	4.33062	7.4425	7.78782	7.00136	7.06608	6.6353	6.9734	6.64192	8.16591	7.41206	7.96533	6.48743	5.49329	6.81185	7.02811	7.18032	7.52307	5.81458	6.12968	7.04761	6.01849	7.40138	7.6787	7.35548	6.39342	6.50456	8.08383	7.61621	6.7062	4.80095	8.02085	7.41017	2.10704	7.42455	5.50736	6.906	8.42434	8.07794	6.69528	7.70736	7.86193	7.80006	7.70375	7.59899	5.57239	7.70865	5.27819	8.07196	6.3309	8.2452	5.34475	7.7649	7.46075	7.76975	7.68781	5.92414	6.93696	6.50663	7.55271	3.91153	8.11896	5.49241	6.89584	7.41614	6.4269	6.7972	7.87172	6.53701	6.77232	6.84324	7.30426	7.606	2.85618	6.98608	6.95899	7.2649	7.56152	7.33873	7.38704	7.04153	8.0805	6.25639	7.76661	6.16426	6.67344	6.92996	6.42523	7.33847	7.39545	7.56901	7.14119	7.18389	7.65729	6.96681	6.67102	7.50619	7.16466	6.51878	6.87152	7.33099	7.72269	7.92694	7.35657	6.99777	8.02635	4.73789	6.49752	6.34492	7.94022	4.62677	6.64228	8.21194	7.69416	6.87627	7.13673	7.5172	7.09968	6.70066	5.09273	7.72411	7.88007	7.30003	6.68861	6.70466	8.61231	6.37288	7.08723	6.53538	8.55094	5.71845	5.78874	8.2383	6.87937	6.86622	6.73933	7.07822	7.05284	6.8734	7.81294	8.06998	8.14079	7.02413	6.94618	8.20952	6.97204	1.01274	0.145257
Zt09_TU_10_00191	6.19389	7.78232	6.25573	6.24663	7.38842	7.95905	6.85918	7.37326	6.57676	7.60785	6.72813	6.81752	7.63172	7.69539	7.49236	6.71733	7.10632	7.37875	7.38033	7.41204	7.25927	7.18831	7.24831	6.0473	6.19575	6.64786	7.3484	7.27327	7.07646	6.49331	8.06221	6.08214	7.46145	7.81579	5.49167	6.36705	6.82061	7.41169	6.56508	7.1899	7.96853	7.25493	6.39025	7.92137	7.23353	7.37284	8.22688	7.44327	7.57298	5.83366	7.84507	6.96215	6.47017	8.08145	7.56591	6.60065	7.2946	7.11395	7.06909	8.08765	7.1038	7.61653	6.04675	7.14634	6.92713	7.42756	7.73766	7.07888	6.20444	6.82639	7.80981	7.02212	7.5666	7.11168	4.99194	7.34553	7.81624	6.66175	6.09758	7.73967	6.50748	6.90453	6.61596	6.641	6.00865	7.97039	8.57274	7.70875	8.26782	6.62491	6.18195	6.58585	8.05932	7.95421	7.31865	7.67318	6.39699	7.0439	7.8444	7.66926	6.69725	6.67107	7.61232	7.04225	5.71557	7.42475	7.62619	5.80612	7.03783	7.0778	6.58861	6.26144	6.76667	6.12115	5.81222	6.0791	7.22108	7.36748	7.46827	6.95512	6.73908	6.4029	6.39145	7.63737	6.87414	7.46976	7.47204	7.11103	6.92917	7.08343	6.57613	7.72388	7.63304	6.74275	6.69876	7.29096	7.32076	6.95802	8.4226	7.02761	7.48046	6.87495	6.82358	6.4967	7.00276	7.04478	7.06415	0.641139	0.0907595
Zt09_TU_10_00192	3.93114	4.3254	3.13355	3.55793	4.30066	4.6878	4.6691	4.36306	4.07833	4.80529	4.32068	3.8019	3.74246	4.8206	3.84223	3.53718	4.16412	4.98121	4.32539	4.48012	2.99285	4.72662	4.53275	3.31892	4.26421	3.66633	4.72647	4.44693	4.0287	3.18521	5.66186	3.66039	3.86235	4.47592	1.98579	3.7953	3.89992	4.172	3.75757	4.23616	4.48572	4.21126	3.94964	4.75896	4.63895	3.34086	4.66329	4.2432	3.86363	3.41264	4.83856	4.15417	3.79322	4.98618	4.52287	4.06746	4.11872	3.95794	3.7179	4.51885	4.39481	4.08941	3.12385	4.22359	4.5175	4.03565	4.47536	3.81694	3.61257	3.53166	4.58257	4.67569	4.63539	4.52768	2.34189	4.12736	4.45885	2.91787	3.88197	4.343	4.27451	4.92083	4.10608	3.56902	3.04072	4.5532	5.48127	4.66698	4.80018	3.93158	3.41317	3.96479	4.25348	4.72952	4.04588	4.48572	3.72966	4.49754	4.4984	3.84285	4.06391	4.57133	4.17155	4.04578	3.68521	4.26237	4.89908	3.25149	3.86507	4.14482	3.88122	2.70269	3.91372	3.9004	4.39658	3.6819	4.54626	3.97879	4.58729	4.45961	4.20185	4.26214	3.71306	4.42978	3.85587	4.70726	4.14618	3.43196	3.94949	4.30301	3.83081	4.09133	4.48262	3.91215	4.46159	4.41664	4.51831	4.44211	4.68894	4.37673	4.5431	4.0203	3.96493	4.05099	4.07355	4.55798	4.13061	0.541405	0.131071
Zt09_TU_10_00193	4.53182	4.96328	4.72756	5.82121	5.24742	5.26083	4.19863	3.96711	4.72985	4.45935	5.22769	5.53256	5.36333	5.15017	5.38627	5.82194	5.1823	5.25061	5.27941	5.17578	5.48139	5.35129	5.39539	5.02049	6.03981	5.75898	5.44962	4.71471	4.68509	5.03249	5.576	4.30501	3.87703	5.33864	1.71301	5.37173	4.82032	4.95154	4.57853	4.89136	5.68486	5.33967	4.97191	6.41197	5.52947	5.79771	4.55601	5.43592	5.40008	6.48096	5.43391	4.5925	4.559	5.01898	5.34952	5.30902	5.26814	4.57772	5.26569	5.13901	4.89597	4.60857	5.58896	4.91073	5.43093	4.31857	4.48803	5.71069	4.89631	4.93374	5.47549	6.01869	5.05636	5.52076	1.88459	4.86053	5.68663	5.80664	4.8169	5.50212	5.84344	5.14244	4.7023	5.4053	3.62557	5.40583	4.96731	5.48891	5.55288	6.18693	5.70202	4.86425	5.21526	5.70264	5.34678	5.24109	4.7734	5.51502	5.01854	6.08871	4.8813	5.15779	4.578	4.92557	5.64572	5.11633	4.85128	7.62571	5.14689	5.1662	5.1432	4.15956	4.4417	5.51523	5.72736	5.04544	4.59336	5.491	5.76562	5.24998	4.89181	5.18129	4.84821	5.75365	4.27085	4.43552	5.12541	5.18582	5.66519	5.88844	5.39622	5.22405	5.35103	5.53656	4.88432	5.85553	5.06631	4.09405	5.55419	5.42928	5.51887	5.39475	5.2961	5.29673	5.59352	5.13575	5.15104	0.663796	0.128866
Zt09_TU_10_00194	4.90533	4.36588	3.71324	5.14103	5.79907	5.44987	4.88773	4.57893	3.49451	5.46312	2.01278	4.12519	2.65321	5.50736	5.34311	5.79961	4.92552	3.11274	5.30817	5.51462	4.52319	3.62865	4.58922	5.52316	3.75047	4.53499	4.79246	4.18707	3.32393	2.68449	4.67376	3.54879	4.53568	5.14319	1.73939	4.40031	4.48502	5.21851	3.70239	4.53833	4.82331	3.23688	3.24469	5.03449	4.91922	4.75976	3.19312	5.67909	4.045	4.47024	4.43208	3.68593	5.68473	4.1715	3.98611	3.18396	5.17226	2.72076	5.3912	3.74463	4.64888	4.69993	5.30781	3.76429	3.63328	4.52322	3.21002	5.596	4.09435	4.60555	5.82128	4.18075	4.51329	5.22068	1.01314	4.33609	4.75075	5.13057	3.14546	3.97263	6.21292	3.29395	4.70012	7.11456	3.24308	5.82545	3.90949	4.82362	5.30527	5.42595	4.38159	4.19564	5.39923	5.58046	5.85193	5.85597	4.79394	4.68996	4.30312	5.8249	6.37225	4.84577	5.00827	3.96399	4.74203	5.64295	5.11934	6.70339	4.19213	4.8609	3.29465	6.02671	6.1585	2.77635	4.5564	3.40439	3.58058	4.11226	3.92099	5.72933	3.99933	4.60958	3.00814	2.71992	4.59255	2.51999	3.48811	5.68096	5.00872	5.88648	4.38174	5.09563	4.72021	4.84459	5.52733	5.20807	4.18364	4.01493	5.30388	2.41854	2.16841	2.8614	2.73546	4.4522	5.73948	3.54414	4.46457	1.05872	0.237138
Zt09_TU_10_00195	3.16914	2.07786	3.11678	3.42163	2.93872	3.36371	3.53383	3.19919	2.6564	2.82142	2.43072	2.12297	2.2135	1.94673	2.89195	3.27916	2.3045	3.38322	2.52737	2.75284	1.69271	2.04305	2.94435	3.24645	1.84221	2.75648	2.30358	2.08439	1.5596	2.88122	2.36359	4.09102	2.68341	2.69525	1.24598	3.89397	2.32154	2.85685	1.96261	2.87524	2.18636	2.63459	1.94171	2.50053	2.24045	2.2877	2.51837	3.27387	1.15808	2.17721	2.82502	2.79451	3.34613	2.37255	3.10755	2.89488	2.23415	2.41397	2.59549	1.52916	3.17685	2.86427	2.7496	0.882665	3.06837	2.3833	2.7193	2.65938	2.5424	2.63873	2.09532	2.34662	3.47995	2.43759	2.3967	3.0664	2.28134	3.14278	2.72594	2.79759	2.59677	3.26451	2.76152	3.29284	1.94703	2.37539	2.18827	3.24317	3.1107	3.41178	3.3371	2.93942	2.32217	2.93396	2.29634	2.47615	3.06887	3.35045	0.992942	2.619	3.15575	2.9091	2.39714	2.78067	2.40177	3.03552	3.24248	3.66781	3.9336	2.98905	2.82034	2.17675	1.81806	3.56257	3.00747	2.72761	2.20696	2.53069	2.26394	2.606	1.994	2.66248	0.88566	2.16229	3.26584	1.97223	2.46896	0.949115	2.04159	1.94947	2.78529	0.980678	2.27783	2.70918	3.83103	2.39149	2.14843	3.10216	2.72168	2.15343	2.74972	2.64381	2.32127	2.7925	3.31938	1.91652	2.60233	0.615043	0.236343
Zt09_TU_10_00196	5.65579	4.54629	6.85622	8.04082	4.97049	6.9664	5.90083	5.26941	6.06098	8.70552	7.35498	6.47531	8.55633	6.36694	7.97623	5.0798	8.20818	8.19709	5.86036	5.69111	6.36123	5.52331	6.35928	8.04572	7.8446	7.60665	5.11681	5.81944	3.78756	5.06915	6.19466	7.60791	6.87674	6.83235	5.90287	7.50325	6.37179	4.04044	5.94225	6.38686	6.3739	9.13968	7.37005	6.88469	6.07482	7.44215	7.02621	7.46542	8.43879	4.48874	6.51383	6.34202	6.6292	5.94388	7.02421	9.04878	5.94583	6.53816	7.14698	5.63179	8.90827	2.96637	7.58428	7.91011	8.10228	5.24026	4.4139	6.78601	6.36355	5.42696	6.96089	4.33677	5.92749	6.5978	7.06723	6.29372	4.2866	8.37993	6.31429	8.3085	5.39538	6.24541	7.85317	6.28011	6.54057	7.04107	5.53894	8.29004	5.46899	8.3877	9.04547	8.24498	6.09008	5.25672	4.51284	5.40447	6.47671	5.58667	3.26464	5.94271	7.29907	9.08646	4.20657	6.41171	6.06062	5.52797	5.39147	9.801	7.22347	4.1891	8.37939	4.9115	5.51864	7.96851	5.93143	6.32994	3.40506	6.53641	5.25311	6.84692	5.79742	6.42123	7.46868	7.3804	6.10715	3.99594	6.10758	7.42544	7.33826	6.47323	9.40791	6.70478	5.74969	6.42634	5.78229	5.67141	7.46452	3.8462	5.937	6.94196	6.27227	4.6564	5.6756	4.80668	6.36534	7.71546	6.44288	1.35196	0.209837
Zt09_TU_10_00197	4.41243	4.84258	3.60438	2.4427	4.96248	4.87934	4.35244	4.34595	3.69998	4.2148	4.27844	4.03721	3.44792	4.646	4.30148	3.89192	4.86102	4.95713	4.70831	4.69999	3.47468	4.8	5.11482	4.22426	4.75076	4.59636	4.27839	4.67464	3.69799	4.63488	4.79435	4.79123	4.56136	4.96954	2.37773	5.02952	4.39665	5.06189	4.46309	5.47768	4.56673	4.54414	3.77584	4.65198	4.57932	4.01608	4.87911	4.80643	4.23204	3.7549	4.41034	5.25222	3.99039	4.80128	5.23296	4.51326	4.761	3.98752	4.40134	4.76105	4.85978	4.47123	4.2062	3.95394	4.30815	4.18381	5.04971	4.29112	5.14572	4.02604	5.15732	4.69859	5.04037	4.9879	3.48849	4.14677	4.70212	3.08834	4.6461	4.06256	4.2587	4.05361	4.63861	3.96952	4.38404	4.43749	3.34765	4.61862	4.85851	3.94185	4.3014	4.8166	4.37999	4.64413	3.85454	4.57582	4.38073	4.22384	5.15384	4.3702	5.19847	5.02077	4.86681	5.2789	2.96573	4.66892	4.6111	3.82592	3.39358	3.79469	4.85924	3.26182	4.10096	4.83759	4.55442	4.05658	3.91616	4.34427	4.41725	4.58833	4.21341	5.50238	5.07241	5.18803	4.01366	4.76567	4.79472	3.72063	4.64489	4.50698	4.2273	4.54976	4.75429	5.10722	4.40238	4.77839	4.05947	3.86468	5.22812	4.71652	5.28976	4.53592	4.51013	4.30137	4.15855	4.37509	4.43316	0.549898	0.124042
Zt09_TU_10_00198	3.86182	2.855	1.40613	2.99931	3.65681	3.89482	3.58362	3.94016	3.11367	3.21172	3.28225	3.46107	2.47395	2.95475	3.03051	4.03333	3.54794	3.89516	3.67225	2.85688	3.14427	3.54939	4.02268	3.92981	3.91348	3.78473	2.72191	2.23233	3.31827	3.2437	2.74073	2.14388	3.5231	3.74042	0.494088	4.27506	3.5778	3.55091	3.74717	3.98295	2.80423	3.67878	2.86814	3.41176	3.3471	3.75742	2.88398	3.84923	3.89463	3.38055	3.00524	3.62754	2.52433	3.59475	3.37974	3.16054	3.73425	3.3894	3.59957	2.92699	3.6371	3.3344	3.97485	3.06147	3.42116	2.651	3.41799	3.31628	3.82367	2.45852	3.63952	4.18347	3.68067	4.0254	0.52638	2.78361	3.83115	3.77744	3.532	3.50188	3.76393	3.81272	3.42262	3.02082	3.19691	3.64201	1.58885	3.95825	3.44903	3.67448	3.5524	3.36948	1.92119	2.50984	1.99367	2.83611	3.27258	3.9604	3.35931	3.5987	3.88564	3.87872	3.42672	4.14207	3.95855	2.80583	3.05532	2.25604	3.65413	3.43943	3.98877	1.50321	3.13164	4.146	3.14585	3.43917	2.23756	3.12896	3.52133	3.87127	4.1218	4.01465	4.37996	3.69836	2.47436	3.15729	3.54356	2.44435	3.74568	3.61266	3.58806	2.80018	3.509	2.85491	3.7207	4.37969	2.51729	3.95552	3.54109	3.75256	4.28981	3.61338	3.19652	3.19723	3.57645	3.61425	3.33276	0.666843	0.200087
Zt09_TU_10_00199	5.01486	5.08805	3.81026	4.70878	4.80468	5.18613	4.87887	4.98779	4.76398	4.46417	5.00711	4.58334	4.91511	4.35732	4.52714	4.80781	5.31453	5.33796	5.09851	5.27258	4.63935	4.75094	5.39808	5.18498	5.22509	5.16213	4.68782	5.08513	4.43987	4.62588	4.96158	3.93378	4.90341	5.28211	2.38087	5.36148	4.95989	5.25663	4.74308	5.43682	4.65808	5.23187	4.66795	4.89032	4.88559	4.85156	5.20362	5.25031	5.16397	5.49941	5.28906	5.38441	4.50477	4.75376	5.37711	5.09645	5.12318	4.83235	5.12293	5.27847	5.29205	5.20187	4.93101	5.12269	5.57143	4.22084	4.81711	4.959	5.03819	4.8657	5.50007	5.12064	5.88505	5.52918	2.47791	4.73625	5.22837	5.31476	5.09706	5.10255	5.07849	5.30153	4.25298	4.99615	4.29466	4.71743	4.08875	4.99674	5.01776	5.19693	5.31462	4.77889	4.45038	4.62776	3.70786	5.07048	5.38836	4.90085	5.16573	5.39319	5.18281	4.97097	5.22354	5.39673	5.4491	4.98386	4.97317	3.5344	4.8149	4.82087	5.12284	4.43554	5.14238	5.15144	5.26354	4.85279	3.64189	4.90975	4.9176	5.59729	5.2306	5.72337	5.3943	5.34593	4.41639	4.50258	5.11111	4.36927	5.14757	5.11482	5.26825	4.72763	5.04335	4.60245	4.92039	5.11718	4.71562	4.85958	4.99362	5.25629	5.19869	4.97587	5.23416	4.94813	5.08112	4.9284	4.92998	0.491799	0.0997569
Zt09_TU_10_00200	3.21861	3.52123	7.37155	4.38174	3.04093	2.75685	3.14355	1.89952	3.74226	3.76696	2.55854	2.78947	3.69505	3.58594	4.66548	3.07982	2.98968	3.53664	3.82441	3.7364	4.656	4.858	4.11304	3.5213	2.87563	3.21267	5.14273	3.51204	4.11219	3.66138	3.93856	6.72975	3.72615	3.78033	4.47796	3.46266	2.67422	3.8944	2.24391	2.80238	4.75578	3.56865	3.27303	4.10513	3.33046	3.6315	4.4202	4.11079	4.19061	3.89001	4.57173	3.35259	3.55	3.86731	4.11177	2.83269	2.77095	3.757	3.3574	4.41826	3.10503	4.64069	3.86598	3.67591	3.79176	2.79045	3.79927	3.92979	2.86856	3.92343	3.8262	3.35359	3.69744	3.64013	5.13128	2.64683	4.57097	3.79465	2.30791	3.46165	3.90091	3.49447	2.56701	4.15394	1.59442	2.96599	5.14895	3.87297	4.08798	3.36824	3.61009	2.29142	3.7357	4.24471	3.92531	3.5368	3.74564	3.22403	3.82866	5.02294	3.79389	2.24086	3.44849	3.53579	4.61329	3.96413	3.45921	6.28145	3.99877	3.0171	5.71193	3.1349	4.58753	2.77908	4.4297	3.14417	3.07192	4.42274	3.47545	3.68754	3.63328	3.42265	2.42386	4.11864	3.13982	2.35664	2.7651	3.73477	3.11138	4.71259	2.97649	4.84342	4.29245	3.35085	3.92914	3.73134	4.0564	3.41226	4.24746	2.99859	3.20201	3.20536	2.77214	4.28651	3.91315	2.16296	3.68017	0.841847	0.228752
Zt09_TU_10_00201	4.34216	3.96832	3.53315	2.80294	4.58436	4.29747	4.49542	4.05465	3.4248	3.38937	4.24495	4.05392	4.12573	3.59485	4.46202	4.34538	4.48415	4.84694	4.66662	3.78147	4.79008	4.66681	4.89273	4.36104	5.01879	4.77289	4.1864	5.35002	4.0964	4.0124	4.60634	3.64786	4.36134	4.35256	1.74671	4.4542	4.56616	4.48025	4.95643	4.92918	4.0464	3.86662	4.30726	4.49247	4.06834	4.34084	4.20464	4.64361	4.3189	3.86729	4.46098	4.74069	3.41995	4.42246	4.41555	4.57781	4.47842	4.48358	4.35144	3.9783	4.70897	4.41311	4.09798	4.54392	4.782	4.25184	4.50184	4.32368	4.10711	4.44565	4.80411	4.82301	4.64975	4.65768	2.03711	4.19664	4.53298	4.39616	4.68651	4.14029	4.62779	4.52796	4.72456	3.88108	4.14019	4.55544	3.2965	4.53844	4.37858	3.75477	4.72041	4.52763	3.98377	4.06389	3.64029	3.8772	4.2787	4.47	4.41325	3.80441	4.33564	4.65704	4.56592	4.7174	4.02593	3.865	4.72772	3.4537	4.32521	4.06516	4.60052	2.72237	4.64861	4.57213	4.1843	3.61978	3.07413	4.09808	4.24873	4.41883	5.10848	5.09858	4.68895	4.44483	3.74246	4.16377	4.79671	3.05503	4.64923	4.43371	4.17451	4.19418	3.09149	4.81717	4.38827	4.1489	3.65996	4.03208	4.52367	4.78964	4.32173	4.27264	4.35018	4.35139	4.28721	3.86804	4.25286	0.53364	0.125478
Zt09_TU_10_00202	5.17028	6.46801	3.78679	6.37461	4.32325	4.97003	5.13865	6.05826	5.7023	5.7475	5.93054	5.71237	6.7126	6.15875	6.96498	4.94561	6.77132	6.49569	4.30621	6.19734	4.33929	4.52413	5.8177	6.22621	6.73828	6.05083	3.87481	3.84917	5.34641	5.90095	4.54669	5.33776	4.81465	6.49655	2.0595	5.05576	5.70215	5.58871	5.34282	6.15162	5.94849	7.03005	4.26452	4.94824	5.67237	5.31692	6.42641	6.12915	5.01305	5.89104	4.95262	5.97711	6.19192	6.00052	5.79364	6.62617	6.34317	5.42688	4.85775	5.92687	6.95208	6.13058	6.12054	5.79091	6.35619	4.40419	4.34025	5.43832	5.54081	5.54791	4.80273	4.18055	5.99972	6.21629	5.10923	6.10859	4.87681	5.21078	5.50322	6.66042	5.2818	6.33468	5.86652	4.50525	5.24683	5.29482	3.66488	6.81238	4.62996	6.178	6.17862	6.52613	6.67678	6.43632	6.59621	6.53938	5.92521	4.56075	5.63841	6.28938	6.3835	6.01823	6.32775	6.13822	6.23802	6.48728	6.75527	4.45986	5.05631	6.05498	5.7206	3.13657	4.7363	5.21601	6.60849	5.54113	4.42271	5.88672	5.11843	6.66365	5.01933	5.78572	5.79043	6.57647	5.56415	3.58177	4.5914	6.29975	6.1329	6.36576	6.85832	6.61198	6.56519	6.47384	6.22287	4.892	5.14421	5.68386	5.57523	4.19054	5.37521	5.65631	5.82942	4.83529	5.82617	5.7252	5.60994	0.874488	0.155882
Zt09_TU_10_00203	4.70531	5.30601	4.30234	4.63354	4.59828	5.28524	5.42738	5.34023	5.25061	5.95271	4.78621	4.67149	5.37476	5.68976	6.00044	4.25705	5.3087	5.41971	4.12668	5.51458	3.81531	4.81991	5.15946	5.44443	4.63904	4.85168	5.15541	4.38876	4.10767	4.76688	5.0847	4.87599	4.88713	5.63116	2.5281	4.52259	5.40178	5.37777	4.69591	5.01339	5.18364	5.50836	4.0917	4.78123	4.76252	4.62356	5.96183	4.98013	5.24497	3.89691	4.62391	5.142	5.89406	5.50341	5.66085	5.23984	5.21999	5.14297	4.79508	5.63522	5.50651	6.0415	3.62735	5.34045	5.64614	4.64695	4.66128	5.01172	3.89088	4.08199	5.43489	4.03447	5.54632	5.39505	3.32128	5.2858	4.22652	3.32738	2.66232	5.5778	4.60492	4.91543	4.17823	4.26321	4.7892	5.41945	5.53018	5.55133	5.03015	4.8441	4.44313	5.237	5.46225	5.26094	5.92108	5.86307	4.95593	4.69369	4.98073	4.59933	5.38254	5.346	5.60049	4.78144	4.13404	5.58727	5.53127	3.61244	4.84565	5.2176	5.45467	3.41814	5.21292	4.32132	5.20335	4.73947	5.12089	4.91544	4.98154	5.56755	4.22788	5.05489	4.27441	5.29771	4.3705	4.26042	4.61398	4.91108	5.17835	5.83064	4.75896	5.08693	5.63681	4.93136	5.34973	5.10083	5.8004	5.59354	5.01078	4.62728	5.25796	4.63072	4.87712	4.12338	5.68749	4.97686	4.94017	0.64237	0.13003
Zt09_TU_10_00204	5.22409	5.27406	4.73808	6.17923	4.14529	4.41487	5.97629	5.12842	6.31058	6.10016	5.92281	5.31105	6.53703	5.6431	6.42813	5.40661	5.20372	6.66233	4.49232	5.14284	3.23372	6.31341	4.41475	5.46866	5.70067	4.56468	4.69815	4.40484	5.3785	5.56853	5.90195	5.61653	5.65602	6.15344	5.14446	5.14367	5.84782	5.4103	5.38691	5.09594	6.38944	6.45155	5.28979	6.58534	5.12959	6.2198	6.03362	5.0179	6.0032	5.83042	5.52077	5.0358	5.40287	6.14832	5.06085	5.66558	4.90435	5.04922	5.04188	6.1653	6.52137	7.00658	4.44862	6.06452	6.7419	4.49088	3.83999	5.63309	3.74298	4.25132	5.78126	3.85952	5.62135	5.40367	4.544	5.35185	6.28146	6.84753	5.07352	7.09434	5.50804	5.34748	5.8996	5.32091	5.04555	5.69674	6.89545	6.53251	5.4767	6.21157	4.34589	5.24437	5.61196	5.28015	7.06587	5.61104	5.31694	5.44341	4.63597	4.68328	4.6628	5.462	5.1377	4.97447	5.86581	5.26519	6.13237	7.01945	5.08564	6.09942	5.25704	4.1354	6.27379	4.98819	5.59885	5.38675	6.13668	6.75796	5.81578	6.36504	3.0688	4.81097	5.31102	6.03372	3.40278	5.21161	5.87409	5.06249	5.24781	6.26482	6.31803	4.494	6.23118	4.99297	4.98813	5.62182	5.64134	6.42158	5.91499	6.21726	5.98078	5.30271	5.8293	5.47349	5.37183	5.97889	5.49006	0.779071	0.141906
Zt09_TU_10_00205	6.42081	6.05974	5.02992	4.9121	6.12343	5.413	5.44915	5.83957	6.43402	5.39529	5.05467	5.57713	5.81095	7.56261	5.45966	4.0839	5.72057	6.19981	5.22366	5.93912	5.5742	7.23058	5.55958	4.39312	6.15108	5.89673	6.95198	5.89709	6.94337	7.08127	7.67584	5.00385	6.78833	6.20739	4.92571	6.27116	5.3179	6.3515	6.01204	5.70508	7.16328	5.81641	6.56979	7.78798	5.81825	6.71672	6.32148	6.38301	4.44507	6.23229	5.94249	6.37485	7.44398	7.13787	6.83213	5.29081	4.84474	4.60272	5.89326	7.00408	5.51984	5.54637	6.33934	5.15061	5.06698	6.935	6.39197	5.65824	6.40309	6.43263	5.9867	5.15418	5.38371	6.61393	3.58398	6.53802	7.47818	5.74908	6.45079	6.3534	5.07747	5.02138	6.38671	7.26472	6.26037	6.73797	7.7356	6.89421	5.74069	6.20152	6.99799	6.23515	5.1289	4.73669	7.22735	7.94097	7.10024	6.19415	5.90592	6.41227	7.50704	6.66913	5.62641	6.06212	6.14733	5.79308	5.3008	3.96495	5.57031	4.34556	6.72139	4.47385	6.72833	6.76211	6.20253	6.14836	5.40987	5.90469	7.18444	6.89339	5.42958	6.39181	6.67359	7.92324	6.67728	7.02557	7.02442	6.84635	6.46429	7.85211	5.54413	6.10404	6.90454	6.20239	4.77504	6.83136	6.208	5.26112	6.8175	7.69512	5.90271	6.22829	5.46612	6.14894	5.35701	6.19462	6.10664	0.87108	0.142645
Zt09_TU_10_00206	4.31451	4.49328	2.42165	1.6222	4.29308	4.05363	2.47266	5.3652	2.23932	2.3604	4.34265	2.07578	4.47003	3.91687	3.62784	3.91201	4.08596	4.91188	3.74522	4.16283	2.0153	2.63697	4.29646	3.65708	5.8506	4.21253	2.59701	3.5008	2.96819	3.05694	3.71353	3.28815	3.21962	3.69128	1.90701	3.17294	3.65843	3.5428	2.59525	3.94137	2.63758	2.46098	2.96481	4.99112	1.44933	4.76886	3.58787	3.489	2.67225	4.78086	3.11697	3.06647	4.99444	3.9125	5.29946	4.05176	4.99804	3.41343	4.13678	3.84025	4.28521	3.82098	4.96048	3.83389	2.80411	4.5273	4.40407	4.28307	3.44897	2.78991	3.96136	3.81125	2.89383	3.26597	2.93946	3.02556	2.34198	5.17988	3.83052	4.14401	3.39243	0.731193	2.67385	4.54991	4.29688	4.42965	3.90465	3.92714	4.08602	3.32049	4.47949	3.73045	4.44991	4.3694	2.45184	4.711	4.14741	3.96509	3.73307	2.61483	4.95054	4.02255	3.75755	4.10571	2.54602	3.88437	2.8125	3.68428	4.2752	3.75095	3.86423	4.79629	3.82917	4.59205	2.72198	2.56724	2.7983	3.09156	3.93655	4.74432	1.42501	4.16723	5.39565	3.96517	2.9477	2.33179	4.22003	4.19104	4.08735	4.09515	2.87287	4.57037	2.99547	4.69693	4.72908	4.21572	4.3056	4.4763	3.81722	3.3499	3.84102	3.43127	4.87425	3.88982	1.14369	1.70843	3.65777	0.935662	0.255801
Zt09_TU_10_00207	4.37999	4.28597	3.78906	4.50568	4.01919	4.70373	4.81609	4.20369	4.73183	4.28665	4.40976	4.35572	5.09135	3.73219	5.04355	5.4644	5.03912	4.58608	4.55677	4.03399	3.05294	3.86227	4.93875	5.26332	4.7677	4.35804	4.30407	4.24265	4.46028	4.90132	3.85511	5.32982	4.89703	4.33863	1.68161	4.86166	4.13657	4.18487	4.10275	4.58496	4.38246	4.30594	4.21215	3.62017	4.53718	4.362	4.36642	3.92372	4.66359	4.85646	3.89374	4.54584	3.864	4.64282	4.44501	4.96365	4.4564	4.77718	4.41464	5.69075	4.27346	4.41192	4.97229	4.92496	5.14414	3.63637	4.26147	4.50995	4.26409	3.70543	4.62911	4.02758	5.1204	4.27649	2.49319	4.74918	4.09549	5.00256	4.70803	4.82678	4.72854	4.42946	4.78632	4.13199	4.50312	4.56041	3.3652	4.33847	4.59787	3.91245	4.76011	4.66824	4.14056	4.7986	3.5708	3.76755	4.66336	4.50868	4.38385	4.33403	4.92196	3.95852	4.11631	4.70522	4.67937	4.24556	4.46916	4.10257	4.52277	4.5581	3.73858	4.951	3.95199	4.99411	5.28427	4.3653	4.34128	4.6813	3.67297	4.55583	4.22971	5.40083	4.1788	4.24212	3.81948	4.07612	4.23242	3.8345	4.4478	3.88777	4.3683	4.18461	4.19184	4.51153	4.96718	4.35971	4.19856	4.82628	3.70807	4.198	4.23934	3.89873	4.44112	5.97412	4.4076	4.11091	4.39601	0.534176	0.121514
Zt09_TU_10_00208	2.7306	2.13996	2.25029	2.77709	2.595	1.54553	2.11901	1.8732	2.90036	2.74528	2.29029	0.529739	2.62038	2.00703	2.25954	3.00514	2.70325	2.72187	2.06205	2.22972	1.56938	0.868105	2.47341	2.52761	1.38134	2.34276	2.77888	2.82058	1.07284	2.99009	1.61151	3.75133	2.91445	2.25813	0.96247	1.72927	1.70505	2.68538	2.12254	2.43824	2.4853	1.82506	3.63901	2.13345	1.51131	2.13155	2.62774	1.81895	3.04692	2.00582	1.59672	2.88528	2.29172	2.62199	1.67232	1.85917	3.11117	2.53284	2.28681	4.67894	2.50835	2.30037	2.8256	2.60303	0.914271	3.23204	2.30402	2.25933	2.23628	2.34512	2.92487	1.36563	2.17094	2.04077	1.23485	2.40915	1.9289	2.39929	0.964346	2.58335	2.51942	2.64062	2.59036	2.32145	1.77798	2.49868	2.59838	2.32027	1.98093	2.65671	2.80195	2.14379	2.60353	2.68641	2.35049	1.48179	1.9125	2.57372	1.72426	2.83181	2.37407	2.07186	2.49634	2.25871	3.02768	2.58361	1.83096	4.01166	2.14092	1.36331	2.51872	3.17338	1.81333	2.81747	3.13244	3.1587	3.47644	3.26383	2.03847	3.02515	1.80368	2.87223	1.12208	2.01661	3.06987	2.66315	2.92546	3.65144	3.53688	3.20147	2.19668	2.03157	1.60202	2.18672	2.35595	1.85607	3.036	2.79683	1.29501	2.033	1.15938	2.27835	2.49069	2.60546	2.14198	1.74295	2.34031	0.653242	0.279126
Zt09_TU_10_00209	4.97051	3.84029	4.0336	4.4031	3.94152	4.33297	4.32963	4.04751	4.70999	4.97994	3.52062	3.9006	4.73289	3.94968	4.65913	5.03359	4.50686	4.91951	4.40156	3.81076	3.9413	4.45092	4.75191	5.13307	4.48149	5.14064	4.33742	3.85668	3.82824	4.25782	3.978	2.15129	4.85813	4.63769	4.65171	4.23098	3.90715	3.96578	4.16567	4.46565	4.10725	4.89633	4.50743	4.41675	4.66232	4.2959	4.41212	4.2985	4.59684	5.00209	3.93997	4.30402	3.9449	4.49068	4.04402	4.85153	4.02642	4.63125	4.59411	4.03634	5.17924	3.99956	4.45393	3.76692	5.34666	3.3646	3.56536	4.2576	4.18387	3.46487	4.89951	4.38651	4.38611	4.4232	4.46296	4.08994	3.88194	4.51229	4.3699	4.91757	4.8412	4.69618	5.22682	4.45548	4.3369	3.73597	4.03609	4.36874	4.07638	4.9907	4.46716	4.36309	4.10868	4.27752	3.7964	3.41328	4.07265	4.79027	4.02851	4.5518	3.95586	4.21692	4.16154	4.49852	5.35079	3.94492	4.75301	3.09569	4.85704	4.10294	4.53416	3.90795	4.58422	5.15556	5.51991	4.43207	4.97211	4.7801	3.85333	4.147	4.34864	5.0022	4.47364	4.37166	4.07241	4.78138	4.72093	4.16668	4.22882	4.66957	5.16835	4.28369	3.88594	4.7583	5.10945	3.99222	4.51305	4.51418	4.11332	4.43535	3.80205	4.56884	3.52306	4.70984	4.81449	5.04542	4.36793	0.487675	0.111649
Zt09_TU_10_00210	4.19766	4.09686	3.31889	3.12368	4.17608	4.52298	4.59978	3.70092	4.15466	4.63754	4.10549	3.93789	4.26148	4.02098	4.4305	4.63626	4.74735	4.82306	3.95327	4.93538	3.66092	4.35762	5.05342	4.52163	3.88956	4.52107	4.52043	4.35583	3.27364	3.68845	4.97376	3.889	4.51452	4.72741	2.63815	4.25319	4.20342	4.96659	3.94883	4.981	3.98092	4.24081	4.3511	4.38462	4.4347	3.77346	4.6355	4.36139	3.61388	3.17319	4.84924	4.94514	4.21106	4.65419	5.18978	4.13632	4.40896	4.08893	4.55764	4.27828	4.82682	4.21349	3.81253	3.79462	4.75197	3.73165	4.74153	4.39322	4.48815	4.18711	4.80808	3.97355	3.88386	4.80587	2.97219	4.17561	4.19435	3.53227	4.49289	3.3873	4.29392	4.61604	5.04798	4.10358	4.05165	4.53434	4.40071	4.5589	4.4692	3.73864	3.7867	4.48414	4.19788	4.34092	3.96113	4.36421	4.26013	4.26898	4.49019	4.16236	5.0234	4.52875	4.44068	4.95943	4.05264	4.91394	4.64398	3.65539	3.76397	4.02103	4.42303	4.57163	4.32405	4.6827	4.73367	3.90172	4.19143	4.05808	4.87463	4.62792	4.34374	4.65571	4.3151	4.25901	4.50545	4.31079	4.57431	3.94318	4.40139	4.2263	4.33064	4.25364	4.25369	4.55707	4.7432	3.76234	4.49789	4.09443	4.5369	4.03233	4.52157	4.18109	4.04088	4.26428	4.16118	4.25097	4.28285	0.438742	0.102442
Zt09_TU_10_00211	5.10735	5.33386	4.4596	3.88073	5.24335	5.24832	4.62934	4.45078	5.08347	5.14563	5.1797	5.11886	4.32385	5.56389	5.28377	4.57213	5.67547	5.39215	5.32001	5.4954	5.79602	5.3839	5.93699	4.74888	5.10681	5.08833	5.55527	6.19588	4.36113	5.0866	5.46223	4.96345	5.25094	5.55813	3.49501	5.46649	5.11716	5.76407	5.10187	6.00313	5.2475	5.11185	3.80738	5.31865	5.54606	4.99611	5.88108	5.18416	5.01806	4.5916	5.165	5.85756	5.24621	5.91058	5.31687	5.16915	5.0519	5.04949	4.85126	5.64942	5.22039	5.31151	4.92299	5.31414	5.158	5.13654	5.33883	4.44602	5.85493	5.38643	5.54009	5.53893	5.41377	5.66876	3.63919	4.83534	5.51296	4.83184	4.98853	4.75926	4.9071	5.16116	4.86235	5.65746	4.95467	5.29479	5.12655	5.21705	5.22722	4.28811	4.83967	4.95158	5.38089	5.37597	4.82825	5.68071	5.0055	4.88414	5.94294	5.26236	5.81907	5.15376	5.29533	5.84592	4.3769	5.24259	5.30622	3.86953	4.72513	4.20611	5.43457	5.25639	5.25538	5.06744	4.61662	5.07207	4.41943	5.26854	5.2207	5.23614	5.93372	5.8252	5.7265	5.88744	4.88216	5.82334	5.62612	4.56994	5.36604	5.36426	4.89454	5.54042	5.90607	5.53908	4.9173	5.71344	4.91283	4.31322	5.59471	4.82461	5.81589	5.18006	5.26411	4.69139	4.5766	5.26271	5.16593	0.493303	0.0954915
Zt09_TU_10_00212	5.33878	5.40148	3.46103	4.61555	3.90539	5.24211	6.10809	4.596	5.35821	5.40241	5.27157	5.36803	5.9619	5.16665	5.2547	5.73065	5.57853	4.97241	4.96852	4.88139	4.67952	4.59511	3.34925	4.55991	5.79539	5.89003	3.85868	4.27512	3.99316	4.89116	5.56272	3.80262	5.02722	5.71372	3.58279	5.62345	5.80091	5.0055	5.1129	5.08491	4.98355	6.26148	3.72545	6.90177	4.8498	6.58066	4.94603	5.08463	3.94582	3.82384	5.30405	5.52086	5.52368	5.30944	4.83467	5.82521	4.80684	4.28429	4.60566	4.99307	6.72801	4.17532	5.85545	6.16166	5.33208	4.79757	5.16102	5.28736	5.94441	4.01313	5.77887	4.97335	6.10606	5.74172	5.81221	5.09834	5.28047	6.4322	5.91368	6.69863	5.55258	5.64206	5.23627	4.78623	4.19344	4.37744	3.71196	5.89808	4.06176	6.30431	4.1063	4.72629	4.54177	4.94787	4.69081	5.02358	5.38189	4.97868	5.2336	4.09238	5.26984	6.06671	5.30941	5.84801	5.71783	4.74314	6.40896	4.72622	5.21491	5.32362	5.67613	3.36799	4.25409	6.12788	6.24306	4.56829	3.22729	4.81189	5.44703	6.03444	5.25582	4.62454	6.71875	5.66151	4.54818	4.10015	5.36485	4.16892	5.70621	5.57845	5.66612	4.30028	4.92678	5.85774	5.6399	6.36804	5.30977	5.30515	5.35506	5.80682	4.76261	5.57601	5.1833	5.37675	4.20981	5.51025	5.14346	0.770559	0.149813
Zt09_TU_10_00213	6.63068	5.81285	6.82715	6.99565	6.60459	6.77849	6.29289	6.74122	6.50748	7.14964	6.48572	6.17866	6.56136	5.5017	6.87608	6.82359	7.06721	6.71615	7.10806	6.50758	6.52266	6.72591	6.46924	6.55338	7.0556	7.20178	7.00509	5.84992	6.44513	6.3831	6.38755	6.48142	6.98803	7.08368	5.65269	7.05901	7.05883	7.11864	6.54999	6.31868	7.1676	6.68152	5.8706	6.94316	6.29405	6.25723	6.78643	6.61886	6.75455	7.15696	6.4384	6.47765	6.01133	6.38325	6.84722	6.46684	6.19802	6.71432	6.61378	5.83865	6.60921	6.89104	6.12928	7.31633	7.52461	5.80046	7.37448	6.4176	6.19965	6.81001	6.91303	6.24702	6.84687	6.75361	5.41952	7.17465	7.26539	6.56501	6.5439	6.64158	6.67632	7.065	6.90053	6.28439	5.77472	6.16249	5.49252	6.86054	6.82957	7.31249	6.51142	6.65145	6.97252	7.40283	6.51035	6.57438	7.02905	6.74635	6.02158	7.18955	6.34146	6.41044	6.42799	6.92296	6.46285	6.98927	7.12372	5.74513	6.92564	7.14176	6.46031	4.80945	6.95313	6.69235	7.37976	6.58535	5.43855	6.52198	6.6999	7.12812	6.04597	6.53317	6.29798	6.29746	5.63216	5.51994	6.17973	5.8656	6.22246	6.48292	7.33154	7.09114	6.08608	6.42348	7.36235	6.25124	6.78224	6.49356	6.78312	7.27818	6.39371	6.10501	6.78926	6.48475	7.02838	6.19192	6.58303	0.483995	0.0735216
Zt09_TU_10_00214	5.43463	4.39888	4.22722	3.82308	4.22299	5.21933	5.47029	4.76444	4.57888	4.87721	4.12191	4.17052	5.14451	4.23325	3.76377	4.51832	5.55699	5.54126	4.90574	5.31219	3.53273	3.85011	4.46133	5.62867	5.1955	4.78576	3.73094	3.77602	2.37691	3.45016	4.61903	5.08399	4.25116	5.11308	1.86106	5.15569	4.33683	4.19184	4.13151	5.44887	3.70662	4.85369	3.27463	3.56029	4.57093	3.86135	4.98425	4.81568	4.41866	4.09118	3.81376	5.46284	3.69097	4.41901	4.84978	5.28695	4.77517	4.27888	3.68053	4.21001	4.52205	3.72997	4.23628	4.95619	5.27885	3.80978	4.5032	4.63253	4.29997	3.04373	4.96063	4.45256	4.63655	3.74254	3.8473	4.88043	4.15453	3.52431	4.62028	4.41089	5.49634	4.88955	3.77227	3.56361	3.83744	4.36424	3.06983	4.67958	5.68758	5.04303	3.79517	4.67464	2.96735	4.40239	2.67759	4.01642	4.81628	5.00565	4.59467	4.61623	4.57022	4.82572	4.0742	5.68663	5.43284	4.98832	3.6036	3.80493	4.77286	5.38582	4.77888	4.43002	3.91236	5.06316	5.82449	4.16844	4.00364	3.83709	5.19304	4.93068	3.29494	4.68772	4.91063	5.11089	4.23055	3.94835	4.07315	3.19016	3.71326	4.27422	4.31036	4.49205	3.87209	4.17241	4.89925	3.84722	3.2031	4.04462	4.39967	3.1868	4.28134	4.88787	4.24117	5.18232	4.95748	3.92895	4.38844	0.7085	0.161447
Zt09_TU_10_00215	6.86624	6.27822	5.67033	5.70661	6.07871	6.7185	7.27298	6.65631	5.46443	6.69006	5.38288	6.1198	6.75015	5.38603	6.07892	6.61985	6.95285	6.95568	6.36561	6.2599	4.82577	5.54787	6.05748	7.54028	6.68892	6.79779	5.10748	5.0027	5.02415	4.46818	5.96956	6.45773	5.72362	6.53089	3.13072	6.63483	5.85515	5.92251	5.84456	6.31805	5.40265	6.27927	5.49995	5.7154	5.79819	5.32857	6.09421	6.03323	6.47952	5.26097	6.17742	6.33763	5.58619	5.53229	5.82214	6.63996	6.47208	6.15387	6.05245	5.59069	6.07344	6.00833	6.24682	6.4844	7.43198	5.27601	5.99707	6.42444	6.03365	5.22318	5.89664	6.55008	6.1386	5.1252	5.42027	6.82784	5.74792	4.46967	6.28811	5.99743	7.30837	6.89261	5.94775	5.3752	6.20519	6.58439	4.64782	6.50761	6.62974	6.21827	5.99196	6.36702	5.05998	5.41367	4.73163	5.71158	6.25002	6.56386	5.73828	6.01241	5.83338	6.41012	5.97748	7.06857	5.91678	6.47168	5.7072	5.71879	7.09255	6.86809	6.47746	6.54091	5.26035	6.72976	7.3243	6.13874	6.09396	5.66076	6.34868	6.35997	4.93095	6.5064	6.1564	6.29071	5.79545	4.97519	5.48153	5.70411	6.29464	6.27586	5.94223	6.71936	5.74238	6.17018	6.82322	5.50864	5.191	5.83556	5.8111	5.47536	5.80755	6.24548	5.56509	6.93472	6.29224	5.47423	6.02566	0.659932	0.10952
Zt09_TU_10_00216	2.17021	1.49254	3.609	3.39202	4.88521	1.92242	3.02149	3.44947	5.15879	4.04447	4.82994	5.89268	5.30426	5.8446	3.08128	2.54014	4.28881	2.54504	7.29048	3.61322	2.29587	4.0898	4.62645	4.62522	4.88991	3.26958	3.03154	1.85597	2.52399	5.34813	3.48712	4.90462	4.73602	6.23389	7.82974	4.56616	2.97874	4.26737	6.94989	5.24485	3.6788	4.31851	2.61651	3.72687	5.45966	6.20179	1.92195	2.34754	3.72206	4.44057	3.03938	4.26981	7.32471	5.47923	1.10022	3.35033	1.77964	4.43836	6.30937	6.58289	2.68222	1.00016	6.19871	5.3145	2.69903	4.2421	1.85153	1.43868	7.66728	3.91283	1.39946	3.18973	2.88394	3.94665	6.57208	1.60411	5.89073	3.0534	5.93524	4.49645	3.14388	3.74859	3.80928	3.14005	4.77734	5.22174	2.50421	5.47888	3.23366	3.44997	7.21951	4.92556	1.17719	2.0383	5.14507	4.89622	3.99269	2.83843	3.66759	3.29032	4.02182	3.63285	4.36044	3.91198	3.98289	1.50104	3.22329	8.00386	2.21126	4.14317	5.40126	2.29693	3.07339	2.75222	5.38828	4.55543	3.98023	4.81478	1.49398	3.35821	2.35766	3.36984	3.34851	6.47896	2.34576	6.83185	5.90065	2.77998	3.30762	4.86792	3.41654	2.06926	2.80245	4.77192	2.12571	7.28629	3.56373	5.61808	1.83977	4.31542	4.05316	5.91235	4.82332	4.98136	1.5466	4.87018	3.99732	1.59075	0.397955
Zt09_TU_10_00217	1.33809	1.30914	5.46037	1.41053	2.52888	0.491634	1.12696	1.54861	2.61216	1.79681	2.58718	2.27758	3.9011	2.73882	0.539311	2.25832	2.76525	1.90472	4.02959	2.14007	0.541208	1.99772	1.58802	2.67644	2.76038	2.60323	1.54424	0.753757	0.712112	2.61161	2.11394	2.48731	1.37425	2.68478	3.32245	2.04427	2.05748	2.44236	5.04639	3.53819	3.37522	3.27828	1.39474	1.10946	2.91173	2.18976	1.81709	2.19227	2.10532	0.69209	1.98989	2.48607	2.76734	2.56036	1.13641	3.24747	1.4327	5.12195	4.02797	4.1037	1.02905	1.70944	2.84336	2.25517	3.47297	1.17108	1.24277	1.95881	2.41323	1.49936	0.515012	2.6008	2.01395	2.26518	3.95973	2.13223	3.56671	2.43407	2.88975	2.41454	3.44583	2.70696	1.43554	0.295648	3.74598	1.725	0.267832	2.80421	2.74024	1.76171	3.1044	2.55981	0	0.322425	2.46017	2.23537	2.28887	1.15555	2.21226	1.74819	1.77385	3.15095	2.76915	3.61949	1.02463	1.96789	2.67991	3.68455	0.883826	3.8541	3.32599	2.03788	1.78823	1.98465	4.07653	1.9812	1.93615	1.59182	2.52554	2.14122	1.19947	2.3646	2.94621	2.98648	0.931603	4.45436	2.36793	1.5675	2.57856	2.51224	2.48444	1.87937	1.28972	1.70965	2.53532	3.29747	0.505897	2.70502	1.66079	3.42863	2.48664	2.714	2.16209	2.97816	0.989396	3.29646	2.27286	1.01994	0.448745
Zt09_TU_10_00218	4.66963	4.20309	4.66948	2.74429	4.63997	4.90352	3.82495	3.70415	4.57834	3.95412	3.08519	3.40893	4.79446	3.67044	3.72048	5.04709	4.90204	4.44934	4.19321	3.01786	2.91521	4.05479	4.13875	4.22313	4.17135	2.67859	3.82537	3.46032	2.31868	2.5899	4.09163	3.29259	4.27883	4.60886	1.91967	3.06921	4.52231	2.76025	4.91168	4.29597	3.48853	4.96967	3.12758	2.7865	3.4209	3.4184	2.81404	4.00414	2.99159	2.98655	4.55555	3.45679	3.25929	3.0568	4.1274	3.6766	3.7125	3.87692	4.47541	4.36614	3.51183	3.03632	4.66407	1.36315	6.55771	2.711	4.05816	3.73566	3.80269	3.63457	3.9688	3.64682	3.99468	4.42071	3.532	3.82121	3.55996	3.81133	5.45985	4.9712	4.79949	4.78972	4.24758	2.67844	3.66408	3.6746	2.97909	3.66457	3.51307	4.38372	4.29916	4.01643	3.29417	2.83924	4.41357	4.03595	3.73347	3.85078	3.64038	2.18239	3.83876	4.48321	4.2187	4.35498	4.57033	3.3426	4.31425	5.00739	3.46434	3.95908	4.83724	2.78706	3.95278	4.87696	5.41525	4.79277	3.30898	2.66265	3.85606	4.64467	2.14452	3.88779	4.59015	4.77746	2.99412	2.91426	3.10735	2.90896	3.30143	3.90217	1.59823	3.35185	2.48938	4.85022	5.16497	5.01497	3.12827	5.79718	3.37096	4.13	2.91964	4.13333	3.2532	4.34821	3.80652	4.67113	3.82935	0.838314	0.218918
Zt09_TU_10_00219	0.811549	2.5096	2.07772	0	2.0081	3.5151	1.4621	1.27919	1.15234	1.10184	0.853685	0.964097	1.55595	1.57403	1.56548	0	3.82881	2.29621	1.31011	1.18628	0	2.07578	2.84722	1.87368	1.60336	3.86381	2.21482	0.646244	0.395443	0.927589	1.30367	0.962413	2.56499	1.26397	0.309392	1.25006	1.52368	1.81195	2.18596	2.89794	0.865089	2.01007	0.488063	0.286888	0.821847	1.02532	1.45952	2.0087	0.515493	0.464916	1.87581	2.00603	1.6337	0.839381	2.30669	1.18906	1.1761	0.673327	0.272468	3.5842	2.44387	0.897577	1.26397	2.75225	2.93272	1.0872	2.78832	1.157	2.16358	1.08987	3.44525	1.32308	1.00075	2.3058	0.255067	1.46471	0	0	2.0914	0.551171	0	0	1.73983	1.69938	0.644209	1.27749	0.588797	2.50315	1.52188	1.47101	0.949429	0	1.06228	1.61465	0.403215	2.66003	0.861744	1.71142	2.51438	0.662572	1.99602	2.40731	1.91217	2.56623	1.01598	1.26529	1.90334	0.808314	1.0315	0.925112	1.59823	1.34195	1.88537	1.93681	1.36534	1.49619	0.934288	0.909356	1.36026	1.22079	0.775541	2.38159	2.94942	1.7976	1.18968	1.73097	2.70234	0.707408	2.02567	2.67956	2.00209	1.40859	1.13083	2.66518	2.05113	0.715248	0	0	2.18928	1.01411	1.37979	2.13956	1.1564	1.05307	0.932131	2.0731	1.47059	0.856885	0.582682
Zt09_TU_10_00220	2.17021	1.93415	0.996897	2.52329	1.46031	0.827949	3.19175	1.07225	1.81541	2.90605	1.41313	1.30421	1.20907	4.81891	1.33019	4.15846	1.78411	5.00146	3.05612	4.15035	1.20383	1.16507	3.03243	2.64663	2.30393	1.12345	2.84635	0.522718	1.29987	3.68372	4.37472	3.69733	2.37292	1.66268	0.244674	4.47925	2.71252	1.71951	1.06858	0.851468	1.53818	2.56405	1.80263	1.23881	0.991799	1.13759	2.58183	2.10788	2.11061	3.79992	4.31565	2.01735	2.05472	0.858538	4.79131	5.70698	0.721512	3.1396	1.96026	1.04397	2.9073	2.11572	3.54366	2.17312	1.78309	1.7612	1.76189	1.22068	1.22937	1.33691	2.75127	1.11145	1.55278	2.67638	4.46407	1.75707	2.26431	2.65771	1.84412	3.97643	3.61541	5.30212	2.76258	2.08966	0.72459	1.97624	1.89768	4.33934	1.48947	2.92955	3.26812	1.28575	0.356483	0.563739	1.16725	1.98887	6.03498	1.86265	4.74647	4.47053	0.547877	2.26354	0.714303	5.11858	4.97327	4.86804	0.843344	5.13146	1.38608	2.16116	3.02467	1.75368	1.62391	1.82783	6.5076	0.954622	0.768853	3.11952	2.21204	3.15115	1.24801	3.4088	1.51387	3.05423	2.89419	3.91482	3.81287	1.64115	2.39852	2.4843	3.6861	1.43558	1.5053	2.71673	2.68259	1.69225	2.89037	2.59469	3.36265	5.90914	1.38382	2.72726	1.39378	4.41084	3.91469	1.64791	2.44969	1.35807	0.554385
Zt09_TU_10_00221	4.72416	3.33595	3.30918	4.03566	3.26821	4.07096	4.08822	3.73351	3.58865	4.3918	2.80461	3.34335	4.37097	2.67931	3.76852	5.63611	4.34752	3.97659	3.89547	3.64478	2.1315	3.38909	4.37505	4.5724	4.09517	4.3838	3.3505	2.99403	3.56197	3.49929	3.64175	3.98482	3.74645	4.62773	0.655716	3.51679	4.05321	4.5556	3.75392	3.64601	3.98377	3.50846	2.81817	3.414	3.28866	3.74998	3.36119	4.08019	4.14243	3.81094	4.20136	3.20699	3.31153	2.67351	4.34265	3.63151	3.14212	4.39442	3.50798	3.01273	4.37995	3.93282	4.33518	3.80119	5.69846	2.9878	3.87829	3.64838	3.40168	2.13541	3.21517	3.1906	3.94944	3.94634	1.92273	4.82055	3.82368	4.18752	3.69602	3.0968	4.99886	4.21766	4.22742	3.75528	3.60542	4.44903	3.61058	3.84967	4.43854	4.5905	4.50161	3.62439	3.92413	4.30226	3.03127	2.81641	3.97681	4.06466	4.52377	4.15601	3.26732	3.61105	4.44474	4.02645	4.51259	3.80532	4.39137	2.50289	4.35522	4.87676	3.88957	2.23037	3.55284	3.9896	5.11009	3.89452	3.26049	3.3689	4.64595	5.3007	3.81324	3.5461	3.56468	4.51942	3.38374	2.25893	3.6421	3.06326	2.53688	2.99837	3.77127	2.73107	4.23953	4.68612	4.81025	2.63472	2.91699	4.65832	3.41099	3.77331	3.13841	3.09111	3.46041	3.56948	4.99748	2.96624	3.747	0.737715	0.196881
Zt09_TU_10_00222	6.30466	6.33529	4.72906	7.45139	6.35595	6.01575	5.2454	6.23814	6.74591	6.44432	5.54818	6.23174	7.13549	5.51844	5.41235	6.72526	5.38818	5.12493	5.17655	4.22387	7.08411	6.01991	5.82779	5.96743	6.66928	5.49033	7.05516	6.00686	6.54711	6.39561	5.86	4.38966	6.48492	5.18262	2.99238	5.57244	5.69696	6.41775	6.25494	6.15427	6.39363	6.60482	6.47497	5.62468	6.01144	6.93594	5.00947	5.49143	6.69497	7.6137	6.23586	6.00442	5.62171	6.33028	6.07847	6.63284	5.4383	5.10071	6.57256	5.49915	6.21899	5.08096	5.38937	5.81988	6.75194	5.68549	5.17692	5.91228	6.68663	6.96961	5.23788	6.51545	5.90351	6.15451	3.96374	6.7841	6.05922	6.70245	6.15242	6.11373	5.87372	4.991	6.81029	5.84584	5.31001	5.52215	6.97827	6.25965	4.69523	6.62647	6.36712	6.26721	6.51182	6.74075	6.20838	5.83704	6.23562	6.29779	5.71535	6.35428	6.09464	5.94	5.38829	6.23254	6.81196	4.75255	5.86948	5.33497	6.24728	6.79637	6.60935	5.327	6.61375	7.01227	6.18411	6.41834	5.82349	6.61105	6.53403	6.60127	5.37618	5.86081	6.73115	6.46541	6.42019	6.88643	6.47513	6.80038	6.16443	6.46771	7.21721	5.49314	6.19802	6.35793	5.48743	6.58396	6.36183	5.56213	5.93855	6.24983	6.56101	6.61955	5.67055	6.23737	6.43937	6.34956	6.0664	0.691428	0.113977
Zt09_TU_10_00223	9.03498	8.82396	9.23284	9.65872	8.89409	9.09486	8.64827	8.64223	9.0658	8.53496	9.16137	9.00263	9.60009	9.8313	8.77077	8.74855	8.23444	8.5809	8.82984	8.58239	9.55782	9.05723	8.54544	8.64144	9.52611	10.0169	8.93666	9.93513	8.79427	9.71584	8.24117	8.64259	8.9636	8.78698	9.39245	9.44021	8.84876	8.87592	9.08943	9.19786	8.83306	8.9808	9.61872	9.42699	9.14503	9.81814	8.64902	8.84217	8.8922	10.629	8.76622	8.56759	10.3599	8.68188	8.75826	9.18187	8.86367	9.38974	9.42877	9.50191	9.03502	9.18559	9.70072	9.11284	8.11099	9.28586	8.40606	9.34863	8.55094	10.5022	8.63746	8.74842	9.08823	8.94421	9.42364	8.91659	8.41409	9.21425	8.73828	9.04873	9.39509	8.61253	9.26654	10.2448	8.89193	8.79311	8.7073	8.80482	8.17512	9.5433	9.24085	9.16732	9.18204	8.90588	9.04167	8.871	9.97768	9.28576	8.98222	8.46493	9.07651	8.96121	9.41588	8.93681	10.2543	8.82647	8.30461	9.1698	9.08359	8.39437	8.939	10.0306	9.42384	9.21201	9.38912	9.45882	8.7761	8.70103	9.11386	8.82131	9.09273	8.653	8.68089	8.29285	8.3359	9.99821	8.69314	9.93755	9.60267	9.10759	8.86292	8.798	9.06495	9.25655	8.68799	10.0229	9.39154	8.4158	8.60276	9.25911	8.93465	9.07003	9.69897	8.95182	9.28347	8.85083	9.07751	0.485854	0.0535228
Zt09_TU_10_00224	7.84203	6.95995	7.65235	8.02633	7.99154	7.37374	7.37674	7.46113	7.35536	7.4763	7.76168	8.03445	7.765	5.68408	5.13543	7.69374	6.20591	6.88529	8.22333	4.24873	6.05781	7.62747	7.00398	7.93989	6.76236	8.761	7.27619	6.89537	7.23477	5.1561	7.11983	8.03016	7.7028	7.06378	7.18599	7.56634	6.09571	6.93498	7.89681	8.1509	7.3499	7.02378	5.99614	7.36608	7.99853	8.29807	7.60183	7.75125	5.86889	6.77191	7.49169	8.02168	4.26147	7.83075	6.89489	7.20622	7.87962	8.49134	6.67558	6.63202	6.66796	5.38608	8.31394	7.70441	5.2139	6.35297	5.32846	5.96955	6.55637	7.98845	7.42359	6.09932	7.73796	6.85026	4.97553	7.80418	6.90055	6.30568	6.97936	6.81944	7.86475	7.11164	6.38725	5.50854	7.81174	6.27374	4.89732	6.87926	7.64935	8.15247	7.1618	6.67387	7.54589	8.14601	7.55919	6.06313	7.97264	8.04789	7.52882	6.32587	6.19659	8.32792	8.27973	6.46062	7.9835	3.87292	5.8805	7.45114	9.08891	8.24594	7.21193	4.60246	5.86036	7.57957	7.0263	7.15648	7.6155	6.37675	7.63626	6.4404	7.42703	6.90433	5.17233	5.29939	6.73684	6.3852	7.40146	6.44142	6.46242	5.93938	5.95295	6.93762	7.4768	6.93809	8.21748	5.50887	5.35279	7.8683	6.22798	6.955	7.30211	8.09799	7.95108	8.88353	7.77331	7.2356	7.01445	1.00635	0.143468
Zt09_TU_10_00225	7.96683	7.93004	6.67343	7.82439	7.42673	7.54367	7.87995	7.50587	7.4469	7.42416	6.8307	7.07374	6.95519	6.95184	7.64854	8.34712	7.33409	7.63564	7.05888	6.72904	6.45043	7.86627	7.59305	7.67369	7.18435	7.58088	7.09578	6.1519	7.03214	7.4106	7.58292	8.55413	7.65163	7.69769	6.71282	7.65886	7.3202	6.95075	7.24791	7.24851	7.57636	7.44274	7.94286	8.14966	7.20766	7.58909	6.89565	7.54583	7.74416	8.6853	7.49614	6.64263	7.18267	6.99936	7.67625	7.84025	7.79247	7.4324	7.63567	6.80225	7.55675	6.80868	7.63746	7.28353	7.46082	7.1999	7.56606	7.7575	7.08763	7.27885	7.62426	6.27335	7.67921	7.4107	7.2198	7.96195	6.96304	6.29773	7.68493	7.85912	8.09009	7.64692	7.56504	8.30546	7.52168	7.19362	6.42708	7.54282	7.9455	8.24758	7.43998	7.43221	7.44843	7.77372	7.27773	7.60715	7.62957	8.03284	6.6034	7.47619	7.84802	7.13597	7.39854	7.61907	8.33546	7.30019	7.92584	6.93775	8.36876	7.8397	7.379	6.73248	8.18108	7.35701	7.81073	7.48013	7.70079	7.68847	7.7777	8.10718	6.96723	7.70367	7.30654	7.49167	7.501	5.74424	6.83194	8.47279	7.69619	7.89817	7.8752	7.17061	7.74268	7.4428	8.04209	6.66215	7.63873	8.54204	7.29135	7.49247	6.69554	7.05318	7.30799	7.72369	7.89421	7.09396	7.45997	0.49804	0.0667617
Zt09_TU_10_00226	4.71286	6.28292	3.26441	4.84568	5.38477	5.44368	4.56634	5.29696	4.15322	5.53556	3.70964	6.02755	4.36002	6.32432	4.57663	4.93974	4.76045	4.72558	5.53322	4.96389	5.22172	6.12909	5.12135	5.45842	4.63427	4.35767	4.85722	5.37075	4.99554	3.81339	5.43991	3.98073	4.6281	5.05546	3.84858	4.73802	4.30694	4.99293	4.53225	4.78968	5.09739	4.51833	3.86764	5.40051	5.41283	4.52973	5.02268	5.05626	4.11603	4.88311	4.88233	4.07458	6.86572	5.79673	4.84996	4.68405	4.71413	4.28046	6.12088	4.97688	4.45913	5.52866	4.63877	4.4321	5.19591	4.92241	5.14393	5.43239	5.91261	5.12207	4.71751	6.7139	5.28168	4.59694	3.24342	5.35807	5.58203	3.92998	4.70496	5.35989	5.24344	5.60908	4.66217	7.56639	4.51965	5.48219	6.10265	5.15243	5.18019	4.46981	4.59773	4.60882	5.49275	5.24111	4.84936	7.25488	5.50105	4.4104	5.24124	5.29631	6.60107	4.50852	5.41446	5.11971	4.88987	4.80551	5.6316	3.81807	5.85729	4.35876	5.05296	5.65034	7.18878	4.83593	5.36806	5.95027	5.54022	4.36926	5.70581	4.93718	7.33903	4.83409	4.69322	4.8742	6.70295	6.2554	4.65897	7.17286	6.21336	5.07945	3.89571	5.00541	5.26827	4.79049	5.45659	5.39952	6.86239	5.17864	5.54475	4.62747	4.82266	4.5101	4.05938	5.21347	4.79969	4.54738	5.10272	0.788723	0.154569
Zt09_TU_10_00227	6.93997	6.47748	6.25029	6.90539	5.95651	6.85256	7.00211	6.80646	6.57568	6.77711	6.17479	7.59015	6.71245	7.05136	7.11156	6.84974	6.73925	6.57082	7.75227	5.94509	6.39806	7.1449	6.54697	6.08294	7.60189	6.77123	6.35352	7.56086	7.67067	6.89441	6.89222	7.22739	6.55832	6.43514	4.94083	6.26703	7.32854	6.99578	6.47915	6.34938	6.90112	6.77126	7.28408	6.68165	6.92108	7.11537	6.32892	6.53493	7.1461	7.01627	7.12615	5.59363	6.89925	6.6091	5.99803	7.68491	6.47334	7.26334	7.17837	6.11314	6.67413	6.71303	6.84499	6.85339	7.09088	5.16703	6.05103	5.84702	5.90172	8.13332	6.83531	7.67601	6.42775	6.11088	5.05503	7.10496	7.20013	6.3153	6.41001	7.08069	6.86606	7.12139	7.41208	8.52392	7.14433	6.7211	7.71599	6.73006	6.56716	6.72694	7.16722	5.96814	6.70829	6.80477	6.20089	6.85789	7.87377	6.61	6.20731	6.44938	6.283	6.63683	6.36841	6.9248	5.96049	6.18021	6.11524	7.16422	6.96608	7.08927	6.39208	4.82945	6.84274	6.66077	6.47289	8.48191	7.51827	6.57148	6.56891	6.65217	7.85658	6.3471	6.27461	7.13539	6.54126	7.9287	6.89065	7.50717	7.62814	6.93165	6.93734	6.45215	7.33404	6.11718	6.81368	8.34962	7.83649	7.22528	6.29212	7.18806	6.28868	6.79183	6.26148	6.82246	5.80635	6.23219	6.76383	0.626317	0.0925979
Zt09_TU_10_00228	4.03236	5.36908	0.523004	0	2.35041	3.98469	0.261086	0	0	0	0	0	0.219691	1.8805	3.81773	1.93287	3.45526	1.6426	1.00249	0.603201	0	0.726191	0.275136	0	0	0	1.07831	2.48513	0.513723	0.688666	0.262063	2.61976	0	0	0	0.805639	0.71007	3.70886	0.164	2.82192	0	3.03343	2.96815	0	0.230869	1.03795	0.737826	0.227637	0.905978	0	0.81107	3.96683	0	0.618506	0.416454	3.19538	0	1.27007	0	0.499998	0	2.6478	4.0043	2.08499	0	0.652624	0.251938	0.737515	3.63972	3.0143	1.13621	5.73119	2.24304	0	1.0351	0	0	0	0.268811	3.98465	0	0.732718	2.99685	6.89875	2.20994	4.6337	1.01821	0.434933	3.72437	0	2.78528	2.73977	1.15707	0.505489	0.285324	5.85126	0	0	0.383437	4.48202	4.75205	0.353942	3.80044	0.579746	0.429373	0.440428	0	3.77987	3.3513	0.383817	3.23326	0	1.37793	0	4.17834	4.53787	4.79552	1.13171	5.08538	3.40961	2.28157	2.84971	2.14415	3.7732	5.64007	0	1.80346	1.44192	0.273012	0.450668	0	0.458469	4.57672	2.7261	3.22739	0	5.20517	0	0.930231	2.48804	0.283724	2.89272	0	0	0.366391	1.94877	1.58567	1.729	1.09039
Zt09_TU_10_00229	6.24117	5.49017	5.58627	5.81817	6.22917	6.2799	6.34689	5.95224	6.2336	5.49401	6.82433	5.74669	6.17211	5.08098	6.0305	6.11007	6.42968	6.82394	6.13793	5.39505	5.13378	6.32393	5.90245	6.56836	5.93561	6.26613	5.73983	7.11083	6.44429	6.62382	5.77268	6.74418	6.3185	6.23167	5.85257	6.21325	5.79231	5.81961	6.16973	6.30577	6.35682	6.54197	6.80468	5.82081	6.362	5.9736	5.85735	6.21208	6.19867	5.30168	6.06761	6.77061	4.32807	5.64276	5.66397	5.73456	6.44558	6.67708	5.6382	5.29671	6.12681	4.76411	5.76813	5.79487	6.96437	5.35403	5.98085	5.71141	5.13976	6.77476	6.06924	5.19824	6.20028	6.12619	5.58489	6.29351	5.23513	4.9552	5.94741	5.8354	6.02003	6.2939	6.56076	5.08888	6.75303	5.29346	3.55545	5.82418	5.70975	6.41218	6.23052	6.09639	5.53502	5.81291	5.92951	5.07256	6.65916	5.90147	5.42986	5.14029	5.2283	6.41156	6.35447	6.13671	5.4802	5.50514	5.27486	6.34774	6.67615	6.46223	5.94424	5.20417	6.14709	6.1261	6.81551	6.45653	6.49957	6.32842	5.71016	6.21753	5.64129	6.05619	5.95768	5.80423	5.06602	6.73759	6.3453	4.69391	5.63053	5.50582	6.09869	5.13256	6.02256	6.17243	6.55061	5.23447	5.83657	5.92439	6.03891	5.94141	6.32007	6.62666	6.53994	6.76837	6.1291	6.32304	5.96545	0.556433	0.093276
Zt09_TU_10_00230	6.95493	7.1461	6.99562	7.11751	8.22414	8.56659	7.65195	8.87724	7.9256	8.34217	7.45215	7.84787	7.51646	7.4544	8.35428	8.96832	8.27493	8.17981	7.89408	7.53639	7.39093	7.48245	7.38711	7.71898	7.13092	7.5636	7.6595	7.57669	7.68768	6.97624	8.67801	9.75735	7.96758	8.71054	5.02118	7.94979	7.9179	8.0746	7.03843	8.2658	8.00538	7.67241	8.2427	8.01781	8.26937	7.58	8.61843	7.95974	7.4684	6.63327	8.36277	7.74382	6.87982	7.92747	8.09287	8.0718	8.70641	7.8025	7.9289	8.41827	7.92558	8.27748	7.26282	8.40829	8.40712	7.42181	7.73445	7.75237	6.08799	7.22048	8.23605	7.49801	8.30423	7.60551	5.09514	8.31002	7.98794	6.61511	7.06029	7.54898	8.21525	8.14024	7.39433	6.46907	7.22046	7.55609	7.48501	7.8137	8.55017	7.74741	7.75407	7.76935	8.09707	8.46856	7.95433	7.77133	7.85125	7.54456	7.76546	7.47137	7.1353	7.75958	8.18008	7.4699	7.01527	7.92696	8.0207	6.29108	8.38051	8.16598	6.87238	6.89182	7.16216	7.19331	7.14367	7.4563	8.30829	8.50196	7.70214	7.92629	7.413	7.83778	6.7099	7.95902	6.96196	7.91601	7.89885	7.22312	7.14917	7.12481	8.33662	8.29178	7.5953	7.25401	7.71606	6.89287	7.54054	8.35269	8.39579	8.30029	7.55246	7.52411	7.61032	7.39721	8.14568	7.15698	7.70683	0.645732	0.083787
Zt09_TU_10_00231	3.11691	3.28689	2.96967	1.8031	2.47031	3.2226	2.97297	2.91013	2.75789	3.36282	2.26446	3.52424	2.4599	2.35925	3.03144	2.80082	2.56888	3.73677	2.44533	3.4191	2.45233	2.8866	2.86753	2.48017	3.40218	3.82606	1.77166	2.28419	1.81088	2.95929	3.07018	2.25486	2.77984	3.48232	0.884126	2.82624	3.08043	3.11563	2.76668	2.99861	3.25815	3.4288	2.7038	3.21172	2.43574	4.2708	2.57996	3.15506	3.18059	3.25854	3.65576	2.35113	3.66053	2.34185	4.31991	3.73685	3.60096	2.76183	3.71441	3.27871	4.18988	1.63111	3.78448	2.97592	3.65425	3.53125	2.63742	3.08765	3.63525	2.82979	2.76066	2.70744	3.16401	2.32848	1.48275	2.28961	3.51035	4.06105	3.35462	4.23949	3.79443	3.20062	3.21304	3.36629	3.12293	3.82959	1.96183	3.19211	3.16373	3.34159	2.8286	3.18934	3.68515	3.71394	3.68121	3.03292	3.48582	3.57182	3.12718	2.89534	3.62763	3.52468	2.55721	3.57504	3.88552	2.98217	4.51114	3.43942	3.70019	2.37042	3.22711	2.93506	2.99927	4.04629	3.41497	3.30047	2.81533	3.76012	3.21907	3.45915	3.33957	4.26955	2.96211	3.25647	3.35046	3.39487	3.9641	2.78104	3.01066	2.58923	4.10734	2.42971	3.09373	3.03598	2.53857	2.43193	3.81452	1.20813	3.16456	3.98829	3.01457	2.97794	2.59429	2.855	3.76304	2.80585	3.09406	0.62518	0.202058
Zt09_TU_10_00232	5.79631	5.2202	5.92463	3.60572	4.16177	4.61638	4.68542	5.06318	4.66988	4.48302	4.35361	4.60519	4.35846	4.06074	4.7322	5.44288	4.95129	4.33647	4.90949	4.08778	4.15937	4.06922	4.43967	4.43232	5.41605	4.92369	3.12074	4.82555	4.51922	4.37031	4.42131	5.21793	4.93097	4.69185	2.7805	4.71091	4.27248	4.84327	4.89752	5.33842	3.55502	3.94971	5.01301	4.12932	4.17776	4.79839	3.74206	4.18452	4.78907	4.0033	4.51388	3.86859	5.18021	4.765	4.80295	5.44593	5.29873	3.88629	5.19835	4.76738	6.03788	4.02658	4.68422	4.68798	4.43843	5.00246	5.13525	4.63319	4.72378	4.74292	2.95323	4.1198	4.28008	4.92487	2.52278	4.71155	4.76062	5.17559	4.58621	6.02416	5.51389	5.35468	4.50449	5.4438	2.15512	5.36232	3.66488	4.08047	3.71405	4.78567	4.74508	4.68613	4.71298	4.09003	4.60315	4.45677	4.1695	4.85392	4.20525	4.72442	5.23584	4.21806	5.06227	4.68579	5.07721	4.41539	5.88094	4.37875	4.38776	5.11712	4.30313	3.40983	4.3427	6.31742	4.6389	4.13374	4.32532	5.28254	4.67684	4.81863	5.02446	4.81834	5.18461	5.24181	4.30587	3.51002	4.90906	4.60295	5.43654	4.94763	6.09599	4.07	4.63208	5.16884	5.41134	3.82039	4.51931	4.51309	5.35961	5.17889	4.42885	5.29679	4.43389	4.46786	5.40634	4.44822	4.63325	0.660366	0.142528
Zt09_TU_10_00233	5.43138	4.6896	3.23826	4.22095	3.91273	5.20212	5.2591	3.43762	5.06973	5.21245	4.43171	4.69498	4.48513	3.41457	4.53538	5.14429	5.20066	4.82365	4.67092	4.11707	3.30934	4.294	4.58854	5.60121	4.84534	4.55726	2.9593	3.68687	3.85546	4.58517	3.69409	3.64955	4.68596	5.03896	1.49225	5.12193	4.65103	5.06223	4.46223	5.22108	3.36242	4.67949	3.69264	3.73137	4.76026	4.18001	5.07223	4.62185	5.30842	4.10831	3.97467	4.41355	3.81197	3.7943	5.409	3.88383	4.69413	4.34092	3.91071	4.36269	5.23757	3.43469	4.82736	4.39926	5.5597	3.61335	3.94003	3.88088	5.40223	3.64065	4.05166	4.67235	3.95308	5.28755	3.27253	4.16851	4.19707	4.69293	4.65571	4.22005	5.58402	5.34616	5.06936	4.26312	3.70331	4.95885	3.05211	4.93908	3.74583	4.84217	4.64138	5.00465	4.64384	4.62859	2.93864	4.41759	5.14966	4.25017	4.33498	3.9127	5.32695	4.67708	4.57634	5.36267	5.01578	4.22157	4.16995	4.69205	5.02959	4.3801	4.60237	3.47968	3.96568	4.26264	4.80161	4.48122	4.19925	4.71253	4.05853	5.0082	4.48159	4.65693	5.16684	4.682	3.08821	3.24025	4.12526	2.91504	4.13036	4.22492	4.31283	4.20843	4.59896	4.95473	4.50272	4.22434	3.57361	4.67366	4.27838	4.7297	4.40657	4.12064	4.66399	4.24332	4.6547	4.61242	4.39517	0.661223	0.150443
Zt09_TU_10_00234	4.04715	1.97803	1.49332	1.20084	2.40622	2.29297	3.07346	3.04223	4.32654	2.00524	3.00898	3.08775	3.10191	2.7383	2.1349	2.17394	3.05084	3.14767	3.55534	3.42985	1.27854	2.74596	3.07381	3.28681	3.23272	3.39276	1.50958	3.87708	2.8341	2.60493	2.1078	2.83741	2.98695	2.4776	0.854982	3.21913	2.61062	2.29976	3.74464	3.56704	2.23369	2.61334	3.2317	2.16075	3.05002	2.94676	2.06164	2.4711	2.78014	1.44054	2.37868	3.93114	1.4557	3.034	1.68909	3.31393	2.86203	2.30397	2.78988	2.07954	3.0776	1.14779	3.79227	2.46291	3.43209	2.11344	1.68691	1.80537	3.94103	3.33094	3.46655	3.507	2.84907	3.03235	2.11236	3.46501	2.36781	2.23614	3.25065	3.72162	2.4323	3.12076	1.91425	1.78829	3.51951	2.07392	1.09496	2.76005	3.288	2.24641	3.34802	2.68717	1.94929	2.23851	1.56238	2.77188	2.45688	3.57247	2.37131	2.09925	2.85445	3.10842	2.88473	4.01845	1.84495	2.77276	2.30972	2.62064	2.43646	2.74381	2.67718	1.02715	2.37175	3.82955	2.97905	2.93926	2.61671	2.15844	2.31457	1.95408	4.53999	2.7718	4.46679	3.91479	1.78091	2.82146	3.21382	1.04958	2.80162	2.73045	2.55911	1.51856	1.92365	3.07934	2.51157	3.48759	1.7075	2.66606	2.30758	2.27224	3.66599	3.35731	3.16886	2.80898	1.67352	3.01013	2.6783	0.751366	0.280539
Zt09_TU_10_00235	3.53507	3.18604	1.60607	2.71349	2.68392	2.67675	2.77858	2.5276	2.90691	2.15238	2.00366	3.18555	2.59996	2.56634	2.50469	2.268	2.42783	2.40906	3.00754	2.87739	1.65978	2.86453	2.98779	2.9214	2.66938	3.30141	2.37762	1.59878	1.94249	3.06722	2.64343	1.7095	2.98149	3.16851	0.525435	3.2436	2.6726	2.91053	2.69691	3.27668	2.45207	2.40548	1.7454	2.62768	2.52187	3.55093	2.78281	2.9194	2.33692	2.69171	2.36783	2.66626	2.4658	2.60798	2.7762	3.0988	1.95413	2.07993	2.9448	2.70777	3.45843	1.92981	3.19624	1.78045	3.04071	3.68163	1.96825	2.83201	4.58236	1.91831	2.73637	3.14717	2.9734	2.93312	1.06904	2.49295	2.67572	3.17525	2.59592	3.06718	3.50312	2.63561	2.77851	3.65404	2.32046	2.52521	2.53539	2.71034	3.97895	3.13637	2.89779	3.26667	2.47071	2.22809	2.0343	3.7377	2.36805	2.64502	2.72735	3.71893	3.96115	3.34686	3.13748	2.94451	3.38882	2.87944	3.81191	2.34985	2.67928	2.57369	3.11692	2.04516	3.05517	3.05685	3.69429	2.0853	2.20171	2.20711	3.10269	3.04603	3.11557	3.27095	3.70392	3.32521	3.25655	2.28494	2.30009	2.69162	3.41196	3.49155	2.7656	2.14017	2.63977	3.12401	3.00504	3.90553	2.65194	2.71053	3.26635	3.38155	3.22057	2.66805	2.4386	2.38446	2.7104	2.51017	2.76525	0.582998	0.21083
Zt09_TU_10_00236	5.60347	4.4422	4.07888	6.20986	3.89546	6.2418	7.14527	5.89157	5.29046	6.43273	3.54799	3.51458	3.0266	4.67362	3.53047	5.70796	4.67169	7.37343	4.92662	6.43788	2.91696	4.35037	5.3772	5.46028	4.32474	3.61698	4.22701	2.68325	4.99601	4.78607	5.88226	6.11424	3.42968	5.81183	2.2543	5.54645	4.11122	5.02726	3.79685	5.25184	7.05882	5.32274	4.15647	6.6984	3.20854	6.64912	5.12792	4.44164	5.90756	5.26803	5.11084	4.01005	4.95512	3.87837	5.10793	4.59482	5.32711	4.8235	4.29767	3.3957	6.69408	6.38402	3.77691	5.11932	5.92554	5.3606	4.78734	4.28896	2.34758	4.3599	5.77516	4.57426	5.71328	4.68652	4.14595	5.78902	6.11363	4.16029	4.77364	5.87597	5.73936	7.83132	4.09086	4.86383	3.2462	6.4629	5.03492	5.3765	5.65062	6.98792	4.98836	4.8848	6.42275	6.44219	3.71775	3.24943	4.53156	6.41727	3.75089	5.55307	3.77644	4.98976	4.93331	3.67217	6.19333	6.20732	5.73797	5.4899	8.03478	7.54031	5.0896	3.44499	3.5948	4.6482	6.41422	4.80968	6.3199	4.98649	7.17956	7.80659	2.87644	5.45691	4.36388	5.12725	4.36024	2.34725	4.21889	4.53137	4.5947	4.11329	5.85811	5.19148	6.52477	4.71545	6.87516	2.43275	4.64422	5.69523	5.38307	6.16178	4.54204	4.52227	4.31834	5.10749	4.57617	4.03825	5.00882	1.20262	0.2401
Zt09_TU_10_00237	6.76417	6.34447	7.45839	6.81454	6.55677	7.89841	7.57278	7.5584	7.12189	7.71473	6.57971	7.38393	7.72728	6.9331	7.66414	6.70415	6.84379	7.5536	8.09701	7.14223	6.15941	6.92976	6.79874	6.51321	7.78385	7.3516	5.11634	5.39339	7.80016	7.10288	7.74837	6.53658	7.10274	7.93377	7.10284	6.8534	7.48845	6.9233	7.0878	7.00255	7.31858	6.50428	7.16662	7.72856	6.92803	5.74969	7.6019	7.5063	8.35213	7.89668	7.93254	6.69353	5.94563	7.342	7.16451	7.48852	7.21997	7.60407	7.05993	7.46494	7.98154	6.29602	7.49535	7.60002	8.29717	6.43945	6.9118	7.47672	6.57491	6.25933	6.47002	5.60305	7.42903	7.24361	7.0174	7.96435	7.20537	7.08372	6.71572	7.23855	7.10545	7.66841	6.81573	5.95884	7.16308	7.22447	7.62874	7.3298	8.11189	7.69195	7.43885	7.46721	7.65365	7.67909	7.72601	6.81903	6.75755	7.41586	6.03154	7.02783	6.33231	7.15024	7.0565	7.01967	6.37049	7.44096	6.93219	6.17408	5.80881	8.01436	6.7974	4.31039	5.73891	5.53086	7.29324	7.26873	7.99033	8.10485	7.03408	7.94484	4.71302	6.54088	6.84509	7.66255	5.70636	6.33319	7.03159	7.94832	7.3152	7.26951	7.21173	6.39985	7.79525	6.75073	7.51321	6.94952	6.88603	8.43455	4.96359	7.55348	7.93852	7.37945	6.97199	7.24366	8.00501	5.58401	7.06239	0.740993	0.104921
Zt09_TU_10_00238	5.47031	4.13169	3.49675	3.23783	4.47194	4.92765	4.6696	4.73532	4.49892	4.43248	4.49921	4.17645	4.38608	4.86847	5.03798	4.89586	4.86912	4.91719	4.7504	4.43464	3.37851	4.37421	5.35356	5.33008	4.90343	4.84927	4.38871	4.71747	4.2905	3.90257	4.43737	4.10868	4.49791	5.05842	2.91929	5.0618	5.17048	4.77765	4.46196	5.21135	3.7769	5.08816	3.51678	4.11299	4.84987	3.99856	4.6066	4.78653	4.59055	3.7973	4.30893	5.14776	4.19507	4.85295	4.70004	5.01058	4.28861	4.18108	4.10285	4.59475	5.2602	3.93718	4.74168	4.59005	5.06191	4.13385	4.07595	4.1402	5.35997	3.77308	4.89848	4.54216	4.74019	4.91754	3.19453	5.0325	4.38729	3.12367	4.84938	4.33307	4.54388	4.43928	4.72551	4.45219	4.66489	4.30122	3.6804	4.89734	4.42948	4.35442	4.83637	4.47158	3.97754	3.8562	3.81496	4.33977	4.56278	4.34999	4.52766	4.57496	4.74438	5.02268	4.75843	5.43118	3.9696	4.4402	4.60505	3.8512	4.03307	3.97173	4.75637	4.13298	4.50346	4.64362	5.11186	4.73309	4.13687	4.55885	3.7771	4.45405	4.73204	5.38369	5.23771	4.90615	3.86634	4.81343	4.37158	3.43166	4.8259	4.84409	4.72334	4.45413	4.46456	4.72592	4.68611	5.06634	3.87355	4.00829	4.44778	4.50526	5.3998	4.27359	4.7448	4.30631	4.07822	5.00868	4.49532	0.501466	0.111553
Zt09_TU_10_00239	4.7293	2.83456	4.09573	4.67033	3.54369	4.60259	4.30023	3.43132	3.97053	4.20234	3.44432	3.11872	4.30117	2.90166	5.58839	5.88312	4.4084	4.09572	3.54296	4.066	4.02581	2.39332	4.29783	5.16237	4.73627	4.08255	3.1959	3.0107	2.90471	2.80039	3.55973	5.11652	4.28021	4.3727	3.67543	4.78353	5.03101	4.05327	3.54806	2.89247	3.58335	3.95083	3.1679	2.42364	3.47955	4.20949	3.29899	2.53983	5.17125	2.71995	3.9591	3.25197	3.2271	2.76558	3.47937	4.75287	3.31444	4.80112	4.75323	2.97171	4.73298	2.93707	4.10895	4.51002	5.13478	2.57499	2.76321	3.84567	3.05437	2.17781	3.33443	3.45074	3.54432	3.95356	3.39532	3.98863	4.02463	5.21695	3.79411	3.97291	4.55802	4.29601	4.07211	3.72042	3.50349	3.64529	1.84502	4.0392	4.14381	5.56169	4.29194	3.53594	2.66252	2.39056	3.37294	2.86774	3.63351	4.10096	2.57249	3.74657	4.37633	5.13733	3.6292	3.95139	4.13153	3.30705	4.00952	4.00793	5.62471	4.3796	3.59611	3.83897	3.07473	4.00631	4.69522	4.09238	4.01558	4.15215	3.50664	3.99953	3.67467	5.04538	3.9841	3.33617	3.31371	1.97161	3.42161	1.9802	3.22533	3.19298	4.22273	3.52845	3.36831	4.67471	4.5149	3.28168	3.04338	5.29826	3.86534	2.80622	3.76543	4.12113	3.00929	3.47488	4.42084	3.49368	3.79533	0.796811	0.209945
Zt09_TU_10_00240	6.36344	6.44296	5.88431	5.16593	6.03962	5.91982	6.09841	5.87066	6.32722	6.45146	5.95224	5.99337	6.32025	4.99197	6.53451	5.91588	6.26049	6.13677	6.32846	5.83504	6.74554	5.77413	6.48438	6.86853	6.1387	6.57381	6.46388	6.43818	6.00187	5.87057	6.50377	6.72731	6.35887	5.79643	3.3874	6.18024	6.41797	6.58267	6.05654	6.11245	5.62629	6.5575	5.60842	5.52287	5.76657	6.29256	6.15896	6.26488	6.47254	5.93504	6.61967	6.42947	6.31951	5.29173	5.94821	6.45397	5.37895	5.70014	6.03191	5.76471	6.15771	5.59766	5.86778	5.94105	6.85311	5.60258	5.67515	6.27137	5.60119	5.91983	6.17895	5.80812	6.54571	6.38727	4.41995	6.06124	5.54519	6.30473	7.09098	6.42446	5.89055	5.71372	6.87347	6.64122	4.54056	5.86782	6.29561	6.05696	5.87288	5.67227	6.14144	6.47506	5.40821	5.99015	6.46828	5.79651	6.09527	5.84987	5.48908	5.55856	5.55441	6.12817	6.3106	6.41558	5.77962	6.30228	6.15057	5.52778	6.07819	6.02716	6.30841	5.96372	6.20083	6.03938	6.78341	6.43291	4.98665	6.94565	6.23027	6.30394	5.78098	6.63821	6.33481	6.22379	5.74956	5.75954	6.94135	6.46999	6.77766	6.8242	7.21499	6.36178	6.01449	6.85931	6.76025	5.91295	6.47283	6.07647	5.69708	6.35215	6.48803	5.6636	5.95844	6.01204	6.28935	6.23157	6.09415	0.50935	0.0835801
Zt09_TU_10_00241	5.15554	3.66533	4.83271	5.44695	5.64901	5.02565	5.07768	6.24042	4.83317	4.77057	5.60437	4.60487	4.00078	5.57886	5.32664	4.38894	5.24876	5.70584	4.24167	4.97046	5.70859	5.50017	5.72508	5.7398	5.35153	5.70278	6.65915	7.41677	4.28578	4.19572	6.11511	5.29609	5.84303	5.68414	1.97628	5.45771	4.993	5.81169	4.93739	5.59428	6.13959	4.38329	5.37812	5.92736	4.7588	4.61326	5.22322	5.39251	5.48049	4.87767	6.00069	5.6481	4.53037	5.76006	4.89202	5.67202	4.60262	5.23442	4.79314	4.99421	5.39313	5.96479	5.42962	5.24254	6.30768	4.83024	4.9197	5.86332	3.87376	5.22007	6.26242	6.32539	4.9622	5.67745	2.35805	6.02941	5.98088	3.88244	4.43604	5.40774	4.09565	6.24716	5.77287	4.83683	5.0103	5.64033	5.93607	5.32778	5.88962	4.39306	4.6251	5.32525	5.77601	6.0711	5.86924	4.01237	5.60377	6.05598	5.92766	4.84175	4.86115	4.56298	5.73717	5.56663	3.47107	5.62083	5.65383	3.87033	6.58036	6.25327	4.61103	4.17249	5.42173	5.5398	5.53967	5.96634	5.45704	5.5179	6.146	4.26462	5.89434	5.35231	4.67798	5.75392	3.78802	4.60488	4.77863	5.41792	5.15951	5.35061	5.18806	5.20553	5.06969	4.50226	5.10513	5.78829	4.42505	5.72471	5.76306	5.51683	5.84766	5.70211	5.81122	4.96486	5.75386	4.14705	5.23559	0.770046	0.147079
Zt09_TU_10_00242	5.14783	3.90816	3.61637	4.99061	4.31338	5.0993	5.40639	4.65179	4.62784	4.76725	4.77538	5.244	4.6435	3.60778	4.72403	5.44382	4.90869	4.8919	5.09538	4.37097	4.64255	4.10273	5.40878	5.30403	4.92819	5.23148	2.46049	3.80861	3.96876	3.85435	4.51049	4.0798	4.72098	4.95668	3.33306	4.47001	4.70351	4.6295	4.38076	4.72187	3.8808	4.65224	4.2367	4.22736	4.53977	4.8598	4.11871	4.58482	4.91262	5.04185	4.5654	4.79274	3.63777	4.19197	4.19012	4.67596	4.44423	4.36842	4.67044	3.99188	4.93556	4.60682	5.01272	4.41879	5.67969	3.52985	3.37264	4.10924	4.67169	4.43917	4.73396	5.02667	4.29047	4.08015	3.41258	4.93763	5.07281	5.20546	3.70426	4.77545	4.85557	5.42712	4.44324	4.63465	4.42775	4.52765	3.60591	4.60524	4.62317	5.43691	4.56264	4.80643	4.77876	4.73767	3.4733	4.36012	4.35862	4.85646	4.37937	5.62847	4.7135	4.75751	4.38661	4.87469	5.64504	4.26732	5.29019	3.9856	5.22921	5.46333	4.88898	3.32661	4.23337	4.86513	5.01905	4.88125	4.23791	4.52167	4.68528	4.36959	4.76046	5.02423	4.64765	4.73508	3.9001	3.85033	4.3628	3.80257	3.40084	3.57907	5.06483	4.69667	4.41244	4.1308	5.36901	4.38132	3.96365	5.58599	4.2928	4.57014	4.71216	4.96574	4.50301	4.72074	4.881	4.56662	4.54864	0.554424	0.121888
Zt09_TU_10_00243	4.58344	4.01036	2.09327	2.6309	3.74106	3.50072	4.14898	3.78136	4.07011	2.98551	4.84175	2.54145	4.22848	3.46299	4.00076	2.648	4.27281	4.04361	4.38057	3.43239	3.05869	4.42629	4.29484	2.93527	3.54923	4.63338	2.92531	4.32449	4.06719	4.06041	3.66705	2.89017	3.25546	3.78284	3.3725	4.26118	2.83049	4.01924	3.90853	4.85302	3.41148	4.35917	3.7899	3.79802	3.386	4.09818	2.72819	4.5178	3.69806	4.41844	3.77969	4.91892	2.33139	4.12027	3.67764	4.09887	4.19677	2.7227	3.39055	3.69446	4.62677	1.67264	4.19447	3.13645	4.03003	1.86702	3.4307	3.14418	4.99887	4.99379	3.96242	3.63517	5.11774	4.42235	3.96072	4.18692	3.77408	3.15096	4.29089	3.92186	3.43279	4.04889	4.74234	3.19238	3.48468	3.54363	2.84937	4.34736	3.39111	4.16216	4.16796	3.95356	3.38683	3.83764	3.37069	4.2791	3.52463	3.85383	3.63019	4.59843	4.7996	3.75213	4.52505	4.6687	4.23063	2.77554	4.17991	3.10741	3.09831	3.51327	4.3521	3.13483	3.52253	4.61852	3.36156	3.68622	3.32465	4.43099	4.21714	4.09315	4.78436	4.7618	4.50761	4.55498	3.60124	4.19245	5.26721	2.44145	3.97151	3.43187	4.53971	2.72121	3.82951	4.86109	3.03279	4.45426	3.4542	2.14951	4.34671	4.56392	5.13924	4.56088	4.47782	3.00111	3.76598	4.05495	3.82072	0.708221	0.185363
Zt09_TU_10_00244	3.05788	3.23824	3.22282	4.17937	3.40788	4.77566	4.61453	4.28273	4.43662	5.01395	4.70554	3.35431	4.10546	3.60225	4.62623	5.15879	3.84201	4.89823	4.55913	4.24932	4.98263	2.5061	4.36046	4.13751	4.31885	2.88673	4.04546	4.60321	4.04182	4.45366	3.97507	5.05386	5.00079	4.81769	1.61502	4.313	4.47445	5.22135	3.86685	3.85479	4.58134	5.87345	4.47693	3.28939	3.29704	3.22851	4.41583	3.97025	3.4987	3.54344	4.46678	4.99553	3.28347	4.81203	3.24983	3.74647	3.70014	3.64879	3.92907	4.14652	2.81731	5.42969	2.97874	4.15017	4.89669	4.27354	5.38546	4.06876	2.63847	3.70223	5.02758	4.43619	4.48007	3.49892	2.15074	4.59977	5.24271	2.13623	3.29637	3.49624	4.08631	5.11551	3.56669	2.16468	4.14487	4.26086	2.74543	3.59071	4.26022	4.88276	3.54951	4.07057	4.71298	4.71974	3.08322	3.23965	4.1491	4.4084	4.7098	3.65847	3.12676	4.75332	4.42039	3.76353	3.71421	4.43445	5.02607	3.32828	4.94647	5.11593	3.99458	3.13398	4.80082	4.41497	4.32302	3.88204	4.79945	4.81478	4.12735	4.59673	4.81018	4.2072	1.84375	5.43012	3.78413	5.43158	4.36459	2.7895	3.05079	2.53838	3.85837	4.71569	5.33424	3.95853	4.92309	3.48627	3.35478	5.56549	4.45918	4.28591	3.81185	4.45145	4.23648	3.96524	4.88401	5.87546	4.10118	0.822195	0.200478
Zt09_TU_10_00245	5.02583	5.10935	0	5.23138	4.81404	4.82894	4.60124	5.10761	3.48356	5.0763	1.40409	3.28225	4.65785	3.67069	5.80293	4.78086	5.405	4.62488	4.90576	4.71384	5.12262	5.02186	5.01276	5.41532	4.47978	3.83908	4.23514	4.34405	4.66935	4.40892	4.7583	3.50085	3.09149	4.6018	1.30089	5.42295	3.74769	2.37611	4.65894	4.00688	4.3883	4.86325	4.87441	4.56468	3.09916	4.28407	4.71235	4.44769	4.77	4.26518	4.97326	4.83072	4.5829	4.20501	4.62382	4.59934	4.97305	3.4999	5.43982	2.68953	4.94492	4.60437	4.48639	4.7336	5.64354	4.66539	2.24203	4.83792	4.99705	2.55882	4.7129	3.95924	5.42168	4.54119	2.70559	4.97818	3.5362	1.73835	3.64979	5.07664	6.03865	5.12268	4.45966	5.39161	3.99346	5.04258	3.73744	4.77921	4.7555	3.83347	3.96	5.51125	4.88214	4.63057	1.31037	4.52413	4.9053	3.93628	3.76467	4.14141	5.11004	4.70548	4.18556	3.68949	4.94099	4.66341	4.80259	3.5828	4.84252	4.34006	5.44342	5.76937	5.05716	4.07625	6.16486	4.5794	3.48811	5.41963	4.15266	4.92644	3.98954	3.90752	3.94978	4.4065	3.67354	2.01502	4.43309	4.90923	4.59611	4.01485	4.08839	5.2741	4.81273	5.15409	5.906	3.14653	4.89926	3.5714	4.4518	3.22039	3.9122	4.34601	2.13253	4.78979	5.00632	4.2905	4.34808	0.984803	0.226492
Zt09_TU_10_00246	5.32339	4.36723	3.46279	4.26697	4.36261	4.4626	5.60211	4.69112	5.16934	4.58592	5.32297	4.49045	5.36798	3.74977	4.49196	4.86588	4.70207	5.03603	5.46924	4.12041	4.95042	4.92497	4.44882	4.92726	5.88436	5.37785	3.57025	5.51336	5.15649	4.9489	4.21293	4.07653	5.08023	4.60985	1.81612	5.44252	4.91555	3.51449	4.75115	5.47144	4.18871	5.37265	4.8217	4.37629	4.4037	3.9591	4.08562	4.91755	5.27127	5.736	4.28842	4.09382	3.11073	3.17887	4.84504	5.32894	4.51853	4.36139	4.69702	4.13384	4.99886	3.3045	5.548	4.64392	5.28199	3.77628	3.79198	4.401	4.44884	6.0383	4.7203	5.32481	4.32874	5.09603	2.64204	4.8823	4.78841	4.82321	5.27036	4.82404	4.84202	5.21902	5.37176	4.33485	5.31652	4.36039	2.92176	4.62635	4.31526	4.93792	5.55335	4.1264	3.7422	4.41216	4.4027	4.31058	5.06654	5.43463	4.41145	4.55643	4.74451	4.86253	4.68338	5.29479	5.16568	4.0291	4.11582	3.17695	4.84694	5.036	5.06915	3.76936	5.06441	5.50369	5.38716	5.43802	4.71711	4.41131	5.08929	4.89353	5.04351	4.85497	4.99917	5.2717	3.57671	4.28264	5.23588	3.1606	4.53631	4.7935	6.02328	3.59398	4.17963	5.23818	4.4275	5.11538	4.19527	4.97097	4.0758	5.34276	5.28998	5.50183	5.27057	4.98959	5.22698	5.13472	4.67137	0.694779	0.148731
Zt09_TU_10_00247	5.62623	5.98612	4.82443	5.76537	5.70097	5.4598	5.55283	5.4714	5.69664	5.37594	5.77586	5.61659	6.12396	5.37448	5.63364	5.33571	5.64256	5.62908	5.64238	5.28536	6.11408	6.05747	5.83465	5.40225	6.38098	6.1355	5.42626	5.14171	5.32182	6.9298	5.46212	5.10404	5.92893	5.73175	4.09463	5.58976	5.48764	5.9755	6.25683	6.1762	5.62483	5.86109	5.75629	5.96952	5.56763	6.45811	5.46106	5.99001	5.89576	7.05309	5.73934	5.47119	5.34491	5.3071	6.11158	6.00195	5.92798	5.52235	5.86831	5.60549	5.6844	4.7805	6.2345	5.58952	5.2509	6.26694	5.60715	5.84293	6.32571	6.30249	5.52749	5.74245	5.787	6.12682	4.64904	5.26061	5.99899	7.23507	6.01129	6.06925	5.72492	5.61481	6.17354	5.60893	4.94125	5.74127	5.28491	5.96766	5.68573	6.20523	5.97853	5.98802	5.74289	5.69808	5.96716	5.93464	5.64014	5.70497	5.8961	5.97324	6.35175	5.40133	5.94244	6.10526	6.59599	5.34331	5.96314	5.52637	5.63049	5.31256	6.09199	4.75003	5.73584	6.36057	5.52634	5.63701	4.68191	6.18731	6.0842	5.98327	6.24824	5.96532	6.06394	6.06922	5.16908	5.16371	6.36713	5.26369	5.87465	5.97122	6.46146	5.51761	5.89564	6.24329	5.35975	6.04495	5.74018	5.24544	5.9035	5.98018	6.14685	6.12427	5.80057	5.49479	6.09641	5.70808	5.76373	0.445126	0.0772289
Zt09_TU_10_00248	1.94847	0	0	0.719412	0.966347	1.71345	0.797864	1.13814	1.19302	0.974306	0	1.13771	0.689154	0.749121	1.27124	1.20877	1.26856	1.57298	1.20631	1.96297	0	1.59919	1.11987	1.08492	1.70119	0.715327	1.50546	1.04965	1.37426	0	2.23503	1.13583	0.696682	0	0.380665	1.45429	2.18614	1.28742	0.29171	1.36559	0.697941	1.33857	0	1.41488	1.7054	1.5659	0.975705	1.54044	1.39314	0.970858	0.643187	0.370661	1.59942	0.413728	1.16723	1.96665	0	0.459848	1.36428	1.64167	1.1245	0.627302	0.88745	1.14221	0.484273	1.27482	1.47291	0.696932	0.393762	2.07226	1.22527	0.706664	1.17867	0.820525	0.31514	1.07788	1.25162	2.20623	2.09072	2.51066	1.57055	1.15821	1.47111	1.47162	1.27568	1.13656	0.710374	1.2078	1.12523	0.457178	1.3602	1.61149	0.543908	1.02956	0	0.804276	1.02266	0	1.433	0	1.70661	0.601748	1.26036	1.31962	1.84036	0.735113	0.518523	0.396251	2.30869	1.09401	1.58059	0.827875	2.50512	0	3.74817	1.34056	1.72243	1.30928	0.992235	0.641513	2.45759	0.944501	0.683772	1.09544	1.7764	0.877033	1.25748	1.97429	2.28623	2.14163	0	1.2586	0.585612	0.743729	0.687652	0.490647	1.85592	0	1.69934	2.00124	0.6842	1.10622	1.24585	2.49241	0.430535	0.653534	1.12163	0.660625	0.588984
Zt09_TU_10_00249	1.42908	0.369985	0.444751	0.364037	0.746377	0.837609	0.219012	1.04709	0.651742	0.514282	0	0.616253	0.34693	0.138479	0.393755	1.11398	0.875131	1.80097	1.16597	1.71711	0.395207	1.81685	1.35764	1.86983	0.777396	0.130911	1.0148	1.18065	0	0	1.40385	0.772999	0	0.418607	0.487637	0.207287	0.232856	0	0.261799	0.765566	1.30638	1.12956	0	1.44689	1.65588	0.903366	1.76165	0.991813	0.566959	1.54493	0.905283	0	1.52205	0	2.28438	0.363959	1.27018	0.584943	1.45812	1.01926	0.72681	0.786959	0.543652	0.739781	0.235219	0.211098	1.07295	0.499354	0	0.707066	1.83755	0.189408	1.42388	1.13114	0.406158	0	0.689871	0.401578	1.438	1.03071	0.369114	0	0.336034	0.837766	0.558945	0	0.646084	1.45657	1.63129	0.412577	0.334471	0.605496	0	0.760008	0.537829	1.21738	0.297491	1.04434	1.32741	0	1.74209	1.81864	0.695609	0.643376	0.653447	1.46995	0	0.506888	0.664648	0.324085	0.17155	1.34961	0.647346	0.338235	1.07336	0.422427	0.226727	0.409387	0.525257	0.995954	0.262396	0.864648	0	1.00674	1.28444	0.455661	0.270007	2.51831	2.88163	1.14537	0.458749	1.16126	0.917708	0.201287	0.346085	1.0559	1.3781	0	1.16816	0.817164	2.40881	0.657128	0.554482	1.29116	0.767282	1.02939	0.785113	0.590223	0.751768
Zt09_TU_10_00250	2.77291	2.70393	3.27006	2.77231	1.56891	1.56477	1.80664	2.28367	2.1369	3.4726	1.34018	2.6812	2.90883	2.97675	1.8094	3.2403	1.60551	4.14168	1.98134	1.96544	2.53664	2.22093	2.05309	2.9303	2.60359	2.82084	1.84489	2.22562	3.18266	2.78033	0.675599	2.42551	3.13746	2.41028	0.830425	3.58359	2.06272	4.00367	1.62931	2.75646	2.61938	2.68225	1.98075	2.45254	2.24687	2.59769	2.63343	2.87866	2.7579	2.78165	1.29154	2.13672	2.35774	2.48568	3.35491	2.33931	1.68704	1.87212	2.85919	2.29637	3.43178	1.71422	2.8463	1.89624	2.58779	3.62294	4.01954	2.92653	2.99566	1.76962	2.9548	2.12423	3.31566	1.98607	1.12418	2.89576	2.55933	3.26567	2.29268	3.03397	4.42781	1.57737	2.74631	2.72222	1.94918	3.18728	2.87856	2.97405	2.86392	3.60542	3.45574	3.49985	3.82068	3.44591	2.7592	2.1263	2.08426	2.23287	2.35271	3.5735	2.61013	1.93907	1.64876	3.2294	3.53628	1.99901	2.80557	2.78791	2.70498	1.97248	3.23725	3.22729	2.31395	2.67094	3.52333	2.23356	0.991281	2.43431	3.52575	2.97367	1.79109	3.01328	1.8628	3.23625	3.78286	1.2312	1.03244	3.85498	3.39159	3.32414	2.77413	2.26712	1.90386	1.97584	3.63351	3.3413	3.27072	2.60044	3.70463	3.10479	3.95109	1.71141	1.66405	2.50985	2.16455	2.24515	2.59851	0.738137	0.284061
Zt09_TU_10_00251	5.92436	5.81657	4.09965	4.63835	5.84937	5.88172	5.95609	5.63263	5.06358	6.17296	5.79339	5.29677	5.94334	5.68704	6.1247	5.78408	6.18325	5.78989	6.01855	5.58519	4.9466	6.01157	5.82169	6.06388	5.86951	6.00458	5.46654	5.01676	5.98026	5.4592	5.6988	3.90513	5.70657	5.91926	3.71198	5.96577	5.94257	6.15183	6.03817	6.5945	5.74062	6.18408	6.1217	5.56269	5.50402	5.70396	5.32453	6.19843	5.618	5.09821	5.9944	6.36272	3.95672	5.55119	6.22774	5.87614	6.20198	4.39347	5.52804	5.57707	5.45026	4.35778	6.08639	5.20725	5.9581	5.73754	5.86022	6.07106	6.15936	5.45398	6.12392	4.94897	6.16146	6.22771	4.01819	5.84907	5.4683	5.2426	6.00791	5.80386	6.05387	5.94036	5.74567	5.35866	5.86414	5.24233	4.11631	5.88553	5.84976	4.96946	6.2251	6.31744	5.55951	5.90871	5.6876	5.45425	5.3055	6.30473	5.65552	5.20162	6.07424	5.93616	6.29281	6.07323	5.76131	5.8295	4.93668	3.98966	5.49569	5.64444	5.99721	3.56802	5.74481	5.89167	6.00277	5.66689	5.06711	5.9605	5.72736	5.83318	3.72694	6.37733	6.2907	5.99861	4.5928	5.68565	6.35782	4.73903	5.47956	5.50343	5.5275	5.23215	5.38964	6.51266	6.05484	5.14444	5.15659	5.33393	5.94431	6.11132	6.17643	6.14207	5.95442	5.46012	5.71996	5.71185	5.6226	0.608072	0.108148
Zt09_TU_10_00252	4.2509	3.53173	4.46467	4.52833	3.9414	3.83117	4.67866	3.98391	4.79032	3.98942	5.17833	3.93741	4.57281	3.86164	4.3564	3.90953	4.28212	4.71098	4.02607	3.53607	3.411	4.18602	4.08141	4.63422	3.80415	3.86347	4.15665	4.56952	3.99127	4.93147	3.67191	5.52852	4.1788	3.74138	5.42581	4.14997	4.69122	3.16085	4.64212	4.65021	3.79534	4.56349	4.65833	3.39006	4.736	3.2636	3.724	3.71943	4.32703	3.46875	3.97048	4.862	4.16169	4.1763	3.86612	4.45116	3.57328	4.73536	3.25228	4.53629	3.86748	3.55532	3.65302	5.01295	4.65093	3.90858	3.95098	3.92415	3.82464	4.70355	4.08434	4.2033	3.88528	4.18397	6.61947	4.31958	3.25138	4.74822	4.06381	3.81235	4.54998	4.77358	4.38752	3.85038	5.34898	4.06859	3.61532	4.35997	3.95039	4.27853	4.4189	3.83691	3.38121	3.60162	4.03622	3.55406	4.52797	4.66768	3.66186	4.21399	4.83952	4.17264	3.84286	4.3712	3.83521	3.2986	3.40709	5.16391	3.9673	4.63268	4.31873	3.99881	4.65186	4.15148	4.63484	4.95176	5.13188	4.36542	4.07661	4.1174	3.83883	4.42889	4.30076	3.56968	3.92006	4.59885	4.49517	2.83498	4.17554	4.09976	3.94452	3.49989	4.00329	3.97334	4.37305	3.98476	4.09022	4.3723	4.0534	4.10766	3.8394	4.76241	4.66063	5.03831	4.1841	5.07696	4.19539	0.537375	0.128087
Zt09_TU_10_00253	5.94965	2.42639	4.10542	5.21278	4.78769	5.78633	6.47315	5.43611	6.45679	6.18574	4.25201	5.35329	4.35969	4.08603	5.33818	7.73891	5.86095	4.81374	6.02329	5.27297	4.8256	4.53099	4.91196	5.66306	4.64033	5.14584	2.63082	3.10166	3.88312	4.65616	2.98155	4.50769	3.98637	6.42597	2.43667	5.08064	5.27618	6.76312	5.6817	4.8894	4.61044	5.23171	5.51011	4.30914	4.67069	4.32965	4.26058	5.77332	5.61218	4.18771	3.36906	3.90834	4.77388	4.73334	4.6912	5.03483	6.25497	4.24487	5.86275	0	4.66173	5.03778	3.97246	5.73171	7.47184	3.87562	5.96253	1.95929	4.17782	3.51261	4.99189	4.18734	6.29004	4.90757	3.28686	4.78528	6.06768	6.73717	4.92771	5.89583	4.20595	6.01888	4.31055	4.41056	4.67537	4.81137	3.68226	5.3122	5.83609	6.42175	4.32229	4.65516	4.94574	5.31291	4.67883	4.31058	5.82957	6.89081	4.10364	5.29049	4.95821	5.763	3.75689	4.118	7.43045	4.94166	6.32761	4.08425	6.49724	7.29525	5.04997	3.94676	3.62069	5.02837	6.07563	5.54916	5.15543	4.92914	4.69927	8.63801	6.03312	5.34425	4.34617	5.5099	5.78828	2.4455	4.14032	4.14025	4.50107	3.95536	5.63649	3.89535	5.37808	4.65547	6.39545	4.10011	3.85711	7.66502	5.0653	5.5603	5.87758	4.7939	4.58039	5.58713	6.97134	4.73251	4.97667	1.18685	0.238483
Zt09_TU_10_00254	5.49497	5.48244	5.88446	5.19277	5.96148	5.59623	5.56905	5.4695	5.31769	5.17254	5.39187	5.14231	4.96029	5.17442	5.3508	5.26655	5.80915	5.77421	5.13038	5.95926	4.61209	5.10022	6.13158	5.85597	4.9322	4.94706	5.16902	5.22629	5.27389	4.8322	5.61927	6.10156	5.56339	5.27807	5.8075	5.45624	5.16888	5.64089	5.38956	5.69441	5.12304	4.9355	4.93056	5.02865	5.7524	4.35965	5.65872	5.48355	5.05519	4.65568	5.29487	5.88769	5.47445	5.29705	5.45211	5.1056	5.69258	5.55309	5.2799	5.11233	5.14139	5.52588	5.00014	5.66362	6.00858	5.45058	5.49463	5.37999	5.21212	4.54604	5.531	5.63695	5.95002	5.32645	5.9393	5.73097	5.20997	4.55057	5.38184	4.96782	5.41947	5.84435	4.93652	4.49531	5.66873	5.70201	4.30293	5.56071	5.48509	5.12107	5.04444	5.32897	5.20379	5.10442	5.14277	5.23732	5.60553	5.51182	5.72861	5.46379	5.47144	5.36422	5.80832	5.67978	5.04767	5.54238	5.85744	5.68771	5.61209	5.17838	5.8621	4.25933	5.35148	5.28718	5.67031	5.60162	5.80209	5.03104	5.31473	5.40707	5.90533	5.93398	5.33382	5.12808	5.05721	5.59024	5.25921	4.33675	5.35367	5.20128	4.64308	5.87339	5.17978	5.59509	5.61829	4.97172	4.91055	5.36918	5.4787	4.83565	5.17759	5.25514	5.37539	5.61167	5.0406	5.17107	5.35364	0.380074	0.0709935
Zt09_TU_10_00255	5.49126	5.35641	5.11808	5.53225	5.60059	5.79801	5.85661	5.24885	5.49921	5.7368	5.6034	5.12061	5.44593	5.50181	5.74572	5.55218	5.92897	5.72387	5.33251	6.1099	5.716	5.32873	6.49083	5.76902	5.50299	5.59752	5.56221	6.32905	5.13835	5.43892	5.85607	5.53726	5.67353	5.65707	3.88823	5.7965	6.12194	5.94827	5.22274	5.9929	5.65816	5.42779	4.74149	5.28205	5.54366	5.27399	6.00196	5.42718	5.7066	5.1406	5.68516	6.00806	5.14299	5.51686	5.61934	5.44639	5.75848	5.55089	5.51587	5.98612	5.5455	5.70694	5.27315	5.72935	6.00842	5.4526	5.8351	5.46446	5.68061	5.45109	6.10301	5.68927	5.78508	5.75116	4.17505	5.29894	5.83156	5.49435	5.03257	5.79293	5.58452	5.82404	5.52182	5.14306	4.86788	5.9499	4.93629	5.59681	5.87559	5.72847	5.15034	5.8883	5.8176	5.78096	5.19734	5.53759	5.69159	5.50765	5.91311	5.88267	5.68267	5.65926	6.03525	5.62515	5.61804	5.72749	5.95956	4.8771	5.3703	5.50236	5.65442	4.70993	5.78309	5.13755	5.76071	5.39718	4.88923	5.58316	5.62928	5.72741	6.69323	6.1826	5.5585	5.58342	4.90325	5.55667	5.48744	5.20313	5.44803	4.94945	5.57832	5.79945	5.48086	6.03674	5.56343	5.46666	5.17658	5.59358	5.74993	5.25022	5.46298	5.44487	5.50333	5.17472	5.58995	5.32817	5.55408	0.371326	0.0668565
Zt09_TU_10_00256	3.60765	4.35467	1.40392	3.10261	2.62628	3.68852	2.24398	2.72047	2.08011	2.85764	2.14962	4.24628	3.58864	2.55302	3.19455	3.39995	3.07314	2.63163	3.90574	2.60519	3.54	2.71968	3.57579	3.49676	3.79611	3.83302	2.4751	2.29232	2.73123	3.93458	2.37923	2.54779	1.58993	3.84836	1.07043	3.60055	3.21803	3.25038	3.50353	3.34328	2.69089	3.52635	3.94488	3.01488	3.05708	3.46639	3.35378	3.91051	3.33746	4.20851	2.0648	2.95595	2.68635	2.16852	4.14096	3.77506	3.4705	2.94231	3.11243	2.17353	3.61209	2.65346	4.33172	2.39943	4.43751	4.1777	2.19986	3.36487	3.976	2.15713	3.62927	3.23925	3.55368	4.03123	1.91348	3.98557	3.63935	4.14414	3.6683	3.9765	2.8837	3.75127	2.12041	2.24272	2.95599	2.96212	2.12041	2.82736	3.33433	5.76235	4.34131	4.13128	2.83131	3.37572	2.2095	3.19482	2.63699	3.78528	2.6499	4.16823	4.15395	3.84887	3.60378	3.36693	4.53619	2.38251	3.25983	2.61309	1.87496	2.54173	4.02794	3.11886	2.91465	3.66496	3.69852	3.9615	2.33184	2.64058	3.61034	4.75852	4.00864	3.65557	4.57452	3.9213	3.19895	2.01719	2.60098	2.34951	3.69268	2.95775	1.96399	3.19761	3.52848	3.74669	3.81779	2.97949	2.39016	2.62099	3.14521	4.14356	3.42544	3.8366	3.10482	2.94706	3.88358	2.84042	3.21654	0.75999	0.236276
Zt09_TU_10_00257	0.682169	1.29965	0.331033	0.863989	0.446771	0.487048	0.554235	1.33535	0.924013	0.544856	0.719136	1.53763	1.23833	0.364953	1.08457	1.80536	0.674315	0.50342	1.12738	0.595182	0	0	1.16363	0	1.1532	0	0.594846	0.4215	0	1.05891	0.160374	1.40352	0.988609	0.486208	0	0.287751	0.170071	0.126162	1.47329	0.584988	0.941668	0.570331	0.717739	0.338241	0.779934	0.271717	1.34062	0.381458	0.118976	1.24484	0	0.947824	0.199838	0.507192	1.57303	1.65633	0.880038	1.13121	0.501893	0.166391	1.52173	0	0.178986	0.654637	0.325362	0.292897	0.926766	0.988932	0.136866	0.15438	0.359365	0.585979	0.486179	1.55748	0.301297	0.234067	1.46039	1.24824	1.29677	0.456818	0.700235	1.74145	0.247738	0.535928	1.16306	0	0.265143	0.272243	1.26594	1.27431	1.2045	0.35544	0	0	0.0902315	0.670502	0.576014	0.54134	0.442979	0.765562	1.54322	0	0	1.21021	0.690502	0.706807	1.24578	1.07215	1.62758	0.782098	1.44023	0.167219	0.622291	0.647233	1.36603	0	0.448547	0.303778	0	2.74034	0.650684	1.06999	0	1.0576	1.19032	0.179698	0	0.116962	1.50819	0.148241	0.486548	0	0.397847	0.401452	0.472274	0.470263	0.142541	1.41237	0.123122	0.493833	1.30759	0.967416	1.01462	0.086057	0.991957	0.51858	0.675094	0.526496	0.779886
Zt09_TU_10_00258	4.40342	5.01518	5.34225	4.95813	3.38997	4.50439	3.20181	5.03357	4.45615	5.11555	3.55772	4.12952	4.98919	4.05306	5.75692	5.45927	4.88585	5.56392	4.13695	4.67382	5.15107	4.93657	5.34721	4.58052	4.39722	3.62219	4.98344	3.78925	3.57849	5.01407	4.56945	5.13722	5.02295	5.00037	0.399806	4.99635	5.01323	4.85996	3.65682	5.07881	5.10181	5.00578	2.67231	4.88222	4.77113	2.85211	4.73892	4.12818	4.68122	4.97539	4.68124	4.07044	5.31519	4.39378	5.13981	4.71658	4.74343	4.90604	4.46545	5.17243	4.25545	4.09838	4.8087	4.89365	5.11887	4.76952	4.7302	5.05243	4.47514	2.36273	4.47416	4.58861	5.10482	4.99034	5.53735	4.46914	5.11246	5.95805	4.46513	5.32676	5.36751	5.37104	4.20903	4.66567	2.55697	4.5739	3.98214	4.39826	4.47508	5.17373	3.99252	4.70912	4.38238	4.77784	2.57307	5.36638	5.20966	4.54052	4.51573	4.60565	4.68601	3.61128	4.16778	4.46303	4.11917	3.64144	5.08459	4.39624	4.54252	3.63228	4.57655	2.22918	4.58093	4.33604	4.7289	5.92998	4.54206	3.98653	4.70651	5.61381	4.76206	4.03561	3.27156	4.91431	5.04735	4.22462	3.92775	3.80277	4.39886	4.93522	3.24365	4.04131	4.5385	4.81286	4.1267	4.03761	4.71605	5.47717	5.12398	5.70808	4.90106	3.98568	4.22914	4.49091	5.24108	4.12264	4.52674	0.772379	0.170626
Zt09_TU_10_00259	3.33455	2.97573	6.11548	3.15337	2.55782	4.10631	2.06711	2.92969	2.96746	2.98149	2.78006	3.46117	3.31316	2.86544	4.55018	2.77836	3.85154	4.01813	4.10382	3.06844	3.42333	3.98881	4.89064	2.35618	2.83462	3.54954	2.9343	4.40536	2.79289	4.91544	3.50892	6.00864	3.07005	4.08445	1.33874	4.2194	4.70903	2.97615	2.64947	3.57088	3.96757	3.32149	1.89736	4.22555	4.16499	0.980799	4.75494	3.29499	3.00479	2.44183	3.93644	4.64395	4.9152	3.94925	4.27596	3.43578	3.64711	4.79922	3.56892	4.34718	3.42733	4.89351	2.99505	5.29991	2.95864	3.92311	3.75342	3.55237	3.71749	1.11586	4.2733	3.60928	2.69136	3.50901	5.76907	3.89738	3.49657	2.89949	3.51796	2.86784	2.40724	3.7127	3.80994	3.31929	3.66034	3.96725	1.33138	2.57911	4.13279	3.09658	2.77328	3.58787	4.41468	4.6818	1.43182	3.81947	3.51733	3.04831	4.17413	3.99167	3.66578	3.70348	2.63165	3.80322	2.91384	2.95075	3.94781	7.20212	3.14636	3.16097	3.65639	0.759378	2.57055	3.66702	2.40556	4.47451	4.59595	2.17734	3.77333	4.29905	3.41117	2.57484	4.00757	4.01402	2.81199	4.93833	3.43383	2.08849	3.3727	2.84841	1.00352	3.21696	3.77393	3.87431	3.34877	3.6675	3.4402	3.7053	2.91241	4.31609	4.06945	4.01565	2.44939	4.69543	3.25448	3.53564	3.50472	0.978475	0.279188
Zt09_TU_10_00260	5.1033	4.69094	7.08946	4.31507	6.07061	5.67493	4.86451	4.57732	4.84873	4.8406	5.86707	4.24881	5.56724	5.21517	6.01132	4.94346	5.9709	5.22312	4.99885	4.98788	5.37229	5.54734	5.54209	4.04711	4.32625	3.84982	5.79869	5.45344	4.87461	7.81595	5.26216	7.97433	5.11594	5.45254	7.05123	4.53789	5.88609	5.08928	5.55853	6.78934	6.20664	5.07257	7.71841	5.46504	5.77	5.63757	5.49159	4.70563	5.79573	4.33681	5.92518	6.21459	6.22474	5.94719	5.61275	4.11181	5.11481	7.09715	5.40243	6.57719	4.52511	6.0528	4.41132	6.60555	4.05783	5.27391	5.53083	4.47685	5.14617	5.19494	5.28259	4.77531	4.68914	4.66201	7.56909	4.9203	7.01195	5.23714	4.04737	4.38454	4.01445	5.41642	5.48039	5.39489	5.15873	4.92047	4.61474	4.99407	5.70107	4.43684	5.08487	4.3609	6.39206	6.55551	5.49468	5.52608	5.41545	4.44687	6.19321	5.80545	5.53281	4.79617	5.55182	4.69891	4.57534	4.62606	5.6796	8.33177	4.63438	4.49892	4.33276	5.35618	5.07547	3.45426	5.12436	5.41176	6.93698	6.32293	4.59804	6.28785	5.27375	5.98909	2.89056	5.43688	4.8424	6.99802	5.99519	4.89688	5.47791	4.91406	3.54922	5.52387	6.23571	5.54861	4.38225	5.34297	5.42064	4.75077	5.62721	4.85298	4.93055	5.93759	5.56458	6.48748	5.40146	5.71715	5.36958	0.899956	0.167603
Zt09_TU_10_00261	7.95898	7.6995	6.61347	7.66731	8.30204	7.4774	7.64942	7.65193	7.90501	7.6649	8.2723	8.53902	7.29892	8.18019	7.33605	8.08616	6.92813	7.13872	7.88233	7.27732	8.01329	8.66658	7.68722	6.89639	6.88314	7.29432	7.93611	7.81879	9.00825	9.07143	7.45809	7.74585	8.56065	7.6292	5.94953	7.35372	6.4089	7.63235	7.87853	8.21388	7.84236	7.56814	8.80279	7.73003	8.53648	8.09025	6.89904	7.96431	7.15632	7.54192	7.91088	8.05467	7.13157	7.71201	7.76897	7.57958	7.79373	7.98373	7.78936	7.83744	6.68521	7.473	8.40874	7.51209	7.46878	8.36167	7.57824	7.69202	7.71952	7.84405	7.06615	7.35498	7.77095	7.4291	7.32883	8.15059	7.83045	8.01924	7.20066	7.22123	7.68103	8.11529	7.69296	7.61998	8.79092	7.6101	7.74588	7.52357	7.70578	7.13652	7.68546	7.33592	8.00345	8.11405	8.78097	8.12511	7.62496	8.42544	8.38891	7.47009	7.86582	6.77266	8.40389	7.71216	7.962	7.43044	7.93116	7.82391	7.45701	8.16471	7.88746	7.16727	7.61923	7.13888	7.10966	8.37312	8.312	7.94469	7.72913	7.80515	8.06521	7.56285	7.62266	7.88524	7.61105	8.39939	8.65272	7.52569	7.74979	7.73927	7.39322	7.49036	7.93891	8.02452	7.55739	7.81245	7.46009	7.26349	7.72471	7.86833	7.68335	8.32076	8.20531	8.44772	7.4257	8.44872	7.75007	0.499096	0.0643989
Zt09_TU_10_00262	2.85561	3.26583	1.8007	2.66884	2.95269	3.64291	3.27793	3.41864	2.84261	3.49973	2.27873	3.30781	3.99644	2.81541	3.24498	3.34403	3.47827	3.50347	3.67988	2.08129	2.23764	2.126	3.32816	3.16834	2.69449	4.33834	1.96668	2.50294	2.55164	3.7464	3.48428	2.63791	3.14636	3.54801	2.79243	3.12831	2.6636	2.96152	3.96948	4.04253	2.55732	4.07409	3.74587	1.8741	3.17523	3.56497	2.54092	3.52967	2.86162	2.12124	3.417	2.61171	1.92354	3.51511	3.86672	3.47921	2.90209	2.67914	2.99706	3.16816	3.62391	2.52423	3.41045	2.5538	3.83045	3.69189	3.20359	2.52149	3.22522	2.46107	3.1973	3.07811	2.70338	3.2258	1.37722	3.41869	3.09285	2.93046	2.54806	3.86606	1.2825	3.55439	2.84519	2.28344	2.49829	2.63904	1.80661	3.17001	3.06085	4.0963	3.6384	3.78788	2.9621	3.51727	2.86879	3.40665	2.36832	2.73074	2.47869	3.49482	3.04322	2.78048	3.42516	3.38388	2.13032	2.28263	3.45949	3.07839	3.77099	2.51168	3.52949	2.23868	1.51349	3.58915	3.39919	2.94224	2.32587	3.86225	2.98288	3.17984	2.179	3.71157	5.12352	3.49713	3.34652	2.32623	3.04985	2.40568	2.9885	2.48941	3.26981	2.75959	3.03711	3.64116	3.42282	2.88014	2.05076	4.08777	3.78107	2.91681	3.6908	2.45744	2.91862	2.53521	4.02563	3.10841	3.03904	0.633169	0.208345
Zt09_TU_10_00263	3.2215	3.12385	2.36717	3.7878	3.39401	3.57305	3.7047	3.42281	3.78371	3.50851	3.1041	3.45612	3.57226	2.72441	3.81025	3.70218	3.72915	3.75338	3.93433	2.96238	3.94193	3.674	4.0661	3.35589	3.75216	3.99989	3.67869	4.21383	3.00727	3.00664	3.25285	2.41619	3.20179	3.46875	0.330387	3.79743	3.63615	3.65601	3.66116	3.77142	3.31774	3.86004	2.63171	3.62788	2.97876	3.55123	3.02156	3.50739	3.73998	4.43016	3.34444	3.50612	2.59091	2.81052	3.50497	3.43008	3.27748	3.22016	3.84435	3.00419	3.51561	3.03486	3.68024	3.34079	4.07842	2.86334	3.36575	3.10588	3.48938	4.26407	3.98415	3.67625	3.41868	3.91833	0.604259	3.43614	3.18471	4.07609	3.73851	3.49346	3.43236	3.87269	3.82963	3.42611	3.14946	3.21726	2.95947	3.40994	3.47664	3.98702	3.7439	3.76978	2.6705	3.52861	3.73043	3.2247	3.48116	3.86432	3.16503	3.44334	3.51752	3.45686	3.45441	3.7737	3.82771	3.31043	3.63542	2.12683	3.70897	3.39918	3.62443	3.14481	3.73566	4.01944	4.44123	3.74509	2.61958	3.31855	3.47483	4.02437	4.0783	3.91036	3.81901	3.9174	4.10394	2.01094	3.07187	3.25828	3.44829	3.65097	3.78206	3.63512	3.20393	3.69253	3.88681	3.65145	3.41001	3.83183	3.69739	3.86105	3.39576	3.7536	3.31077	3.3996	3.92607	3.17711	3.45629	0.546647	0.15816
Zt09_TU_10_00264	5.81662	6.2984	6.02621	5.47191	6.4162	6.79896	5.71249	6.08389	6.75766	6.3303	5.16873	5.82846	6.69461	6.50107	7.05071	6.25273	6.71821	6.15133	6.70569	6.87809	6.41375	6.89225	6.71268	5.96751	6.9947	6.72321	6.93093	6.21182	5.41082	5.66679	6.93945	5.56851	6.19758	6.6708	4.88288	6.55357	6.50366	6.14192	5.70678	6.06299	6.70685	6.35787	5.85871	6.9609	6.03845	6.26797	7.16589	6.18094	6.88012	6.62228	6.88726	5.65963	7.50035	6.25384	6.576	6.36778	6.38229	6.46001	6.70183	6.45161	6.10568	6.7616	6.18191	6.6249	6.93509	5.92566	6.82556	6.8158	5.64842	6.5628	7.02576	5.8387	6.10511	6.46574	5.23717	6.83259	6.37448	6.48095	5.98766	5.60995	5.56057	6.41077	5.94387	7.75933	5.59549	6.39098	7.92056	6.84972	7.0089	6.18032	6.07385	6.37532	6.31312	6.85948	6.42633	7.17228	6.4771	5.82258	5.65632	6.91726	7.0946	5.9193	6.03524	6.41225	6.11645	6.66765	6.16894	5.49043	5.96124	5.97035	6.11363	6.99057	6.67156	6.08438	6.11878	6.54219	6.34935	6.8094	7.05611	6.35492	5.7274	6.16607	5.80727	6.74506	6.9576	6.03043	5.72861	6.45144	6.52751	7.66412	6.08165	6.87834	6.5621	5.7335	6.02568	6.4421	6.98365	6.38585	6.6439	6.47027	6.76845	6.00185	5.63549	5.789	6.46421	5.87812	6.36049	0.518293	0.0814863
Zt09_TU_10_00265	5.26535	6.53474	4.71914	5.65066	5.90339	5.99352	5.55744	6.55163	5.50369	6.95501	4.62767	6.59712	6.06927	7.05446	6.21736	5.67817	5.37701	5.8491	6.21587	6.43606	8.02647	6.66911	6.1187	4.95356	4.8201	5.16929	6.15893	7.41501	4.4697	7.03951	6.39448	7.15405	5.50765	6.32663	1.93669	5.42716	7.61519	6.84058	5.44237	5.09503	7.49067	5.58771	3.7899	6.56802	5.574	6.79515	7.07484	5.59563	5.80826	6.65388	5.83712	5.10455	7.4254	7.38339	6.18319	5.73654	5.55728	6.17937	7.5564	6.12038	5.17588	7.4532	5.37567	6.42613	6.02426	5.85854	6.51187	5.69067	4.98226	6.83097	6.38463	7.63758	5.7413	5.51138	3.83021	5.69134	7.16291	5.61876	5.17583	5.72213	5.50456	6.94726	5.24077	6.239	4.12887	8.56207	3.13311	6.22912	7.09017	5.55722	4.61916	5.37032	6.0943	5.77077	5.96106	6.17077	6.7686	5.7939	7.7758	6.56452	6.30773	5.23958	5.6424	6.63136	5.07538	6.52322	6.13382	5.03544	6.15628	5.16545	5.33151	4.53938	7.38122	5.31394	5.33835	5.23523	5.41289	5.04357	6.82534	6.19782	7.46858	4.64404	4.73106	6.98916	5.59011	5.73834	5.32147	7.96398	6.72498	6.78721	5.64941	7.5195	7.60442	5.08299	6.70161	7.97635	5.68594	5.66376	6.79157	5.92921	6.52267	5.07585	5.15755	4.89422	7.01054	5.31342	5.99146	1.00343	0.167476
Zt09_TU_10_00266	5.33887	4.8211	0	2.78173	4.52144	4.24079	3.88746	4.88288	3.66591	4.17401	4.33694	5.94524	4.14555	4.66074	3.36189	4.07846	3.92914	4.80383	5.95265	3.47041	3.93908	4.91219	3.68371	3.33053	3.87236	4.76272	4.30798	4.96627	4.97989	4.83815	4.15799	2.5454	4.86859	5.17907	0.937256	5.43238	4.72809	5.19022	5.26944	5.4681	4.31124	4.25893	5.65172	5.06776	5.02888	4.90897	4.46333	5.69401	3.36584	4.41696	4.69851	5.24733	3.40893	5.23126	4.81006	4.89356	4.48633	3.98065	5.517	3.94545	4.81349	4.21753	4.79429	3.20633	3.8775	5.47167	2.89857	4.11344	5.15169	4.51999	4.31609	5.41993	4.50446	4.8312	0.99008	5.16122	5.37336	2.77428	5.57903	3.75036	2.80109	4.62283	4.45182	4.72427	4.53903	4.34829	3.92001	4.97397	4.68698	3.21487	5.18654	4.66229	3.7032	4.2979	5.0018	4.65073	5.02324	5.10244	5.08366	4.71528	5.97125	4.32766	4.57922	5.56251	3.42968	3.43881	4.33769	2.2723	2.32016	1.95048	4.73152	1.7435	3.74991	5.14001	4.15645	4.40065	4.45327	4.40292	3.90576	3.32898	4.4808	5.19836	5.43481	5.91001	2.98942	5.58181	5.29993	4.20812	4.59143	4.78344	3.87049	3.77178	4.79707	4.87143	4.00995	5.69297	3.6142	3.21986	5.84464	5.36813	5.74156	4.87387	4.59076	3.64278	4.13497	4.88841	4.37564	1.00714	0.230169
Zt09_TU_10_00267	7.71289	6.57208	7.84779	7.31813	7.46081	7.8839	7.90562	7.83687	7.91042	7.84173	8.30765	7.87048	8.57938	6.886	8.35474	7.62277	7.61933	7.5839	8.25519	7.23004	9.02901	8.11282	7.35871	7.14671	9.16698	8.34988	6.96505	7.22215	8.41553	8.7065	7.14519	9.2623	8.38384	7.86465	7.55106	7.37334	8.44613	6.70316	8.09063	7.57174	7.77236	8.13843	7.72546	8.21869	7.32477	7.72711	7.80947	7.83296	8.23924	9.65851	7.80198	7.07382	6.62215	7.76785	6.58162	7.84758	7.07135	8.22829	8.13713	8.01618	7.96721	8.24417	8.94397	8.12767	8.4999	7.72401	7.70902	7.49034	6.8197	7.6969	7.14962	7.70794	6.72009	7.74161	8.45667	8.25873	7.86343	9.46263	7.64891	8.17945	7.75726	7.42852	7.8085	7.89638	7.22556	7.7522	7.59825	8.20568	8.14083	8.33671	7.96279	7.97373	8.20611	8.04786	7.99218	6.67685	8.37884	7.54071	7.31248	8.03123	8.05681	7.7334	7.43522	7.8642	8.29144	7.3055	6.78773	8.82574	7.64262	8.03862	7.86447	5.62325	7.76043	7.54525	7.77663	7.82745	8.19041	8.63483	7.48198	7.69623	7.91206	6.84919	7.6107	8.60108	6.79833	7.72208	8.36089	8.04837	7.78949	7.99071	8.21902	7.87539	8.03911	7.7489	7.26294	8.8507	7.18744	8.38317	7.28329	8.4346	8.34643	8.55681	8.07852	7.39388	7.47997	7.75363	7.82674	0.59932	0.0765734
Zt09_TU_10_00268	4.18191	4.36849	3.05599	3.85624	4.34671	3.87484	4.47833	3.7573	4.27083	4.3594	3.81294	4.36687	3.74354	4.36957	4.93668	4.418	4.21531	4.70997	3.89729	3.75609	4.87994	4.37527	4.26536	4.31839	2.73464	4.49324	4.25874	3.00012	3.38422	4.3616	5.00362	3.31858	3.54364	5.0416	2.19551	4.47282	3.15465	4.61178	4.03511	3.88314	4.22685	4.59294	3.31257	3.39774	4.29458	4.33921	4.35217	4.0427	4.14878	3.48625	4.90419	4.22716	5.833	3.63318	4.23493	5.03773	4.68417	4.41023	4.42591	3.93968	3.90649	4.16404	3.06889	4.49011	3.70816	3.94184	4.50997	4.17111	3.09945	3.12412	5.04067	5.33209	4.91625	4.50909	2.3765	4.52558	4.16527	4.43915	4.20875	3.77917	4.59064	4.43639	4.20112	4.70539	3.53671	4.60168	3.4444	4.01175	3.6684	4.02204	3.64791	4.71245	4.83416	4.56533	3.57317	3.80417	4.62197	3.87771	4.0567	4.69899	5.24904	3.61076	4.29931	3.83489	4.48359	3.66498	5.45276	2.43148	4.05576	3.4562	3.69809	5.15801	4.26718	4.09264	4.10203	3.88618	4.53962	3.67655	4.95113	4.85473	4.84509	4.7289	3.21813	3.91278	3.86352	3.40306	3.19398	4.81883	4.72085	4.04346	4.04577	3.87449	4.21775	2.64162	4.83124	3.07958	3.64572	3.85487	4.32695	3.95996	4.3934	3.01506	4.03816	3.98841	4.31218	3.61414	4.10324	0.627544	0.152939
Zt09_TU_10_00269	5.50836	5.53931	4.684	6.093	6.14038	5.55949	6.35085	6.33222	5.78439	5.54803	5.10432	5.02003	6.17285	5.67413	5.59205	6.541	6.1553	5.81374	6.08337	5.34853	7.11047	5.58068	5.75128	6.29696	5.96992	6.41626	5.31945	6.66903	6.41009	5.92292	6.35419	4.82172	6.39583	6.20824	2.93537	6.34603	5.20765	5.93505	6.2112	6.3439	5.96947	5.94986	5.57578	5.98466	5.14335	6.20858	5.25649	6.09858	6.51856	5.9555	6.58698	5.90307	7.32065	5.86113	6.35558	6.7318	6.16273	5.52934	5.76305	5.80831	5.29705	5.3325	5.39579	5.61849	6.19762	6.17571	6.56155	6.20685	5.35463	6.66119	6.04131	6.35108	5.92452	6.12195	2.65162	6.11552	5.83568	6.14969	5.60727	5.47535	6.54709	6.10473	6.13576	5.91297	6.05077	5.66769	5.42741	5.54324	5.82329	5.43258	5.52129	6.33696	5.65973	5.83666	5.63252	5.82115	6.48585	6.00952	5.61105	6.91388	5.83697	5.17304	6.16206	5.74674	5.99367	5.97505	6.72254	4.63711	6.56362	5.38987	6.44768	6.60775	6.43838	6.30303	6.35155	5.84406	5.08293	6.27298	5.7639	5.89924	7.65186	6.09036	5.52023	5.96098	6.3367	4.87922	6.08885	6.41499	5.8428	4.8574	6.04776	5.87374	5.47067	6.11112	6.4083	5.60981	6.4437	6.21597	6.1384	5.9102	6.32107	5.34096	5.57089	5.42942	6.5685	5.50143	5.89933	0.621626	0.105372
Zt09_TU_10_00270	5.11984	4.70436	4.08006	6.12342	5.38044	4.88395	5.71561	5.33536	5.12968	5.76986	4.6268	4.61381	5.03265	3.51597	5.21216	5.80178	5.74243	5.66142	4.6093	5.85932	5.33671	4.38982	5.26425	6.12471	3.59172	5.54907	4.09143	4.91812	4.20727	4.71654	5.63865	5.37591	5.30037	4.40477	3.42487	5.64257	4.8243	4.74168	4.74591	4.81956	3.5543	5.6987	4.07509	4.87502	4.51504	4.95727	4.61112	5.01306	5.3873	4.59084	5.48119	4.66224	5.15053	4.05578	5.31715	5.75428	5.00504	4.94375	4.50125	5.12265	4.79081	3.88996	5.09468	4.23833	5.8672	4.78924	5.62803	4.78666	3.85214	5.40074	5.51014	3.11884	5.53729	4.99034	4.2239	4.83848	4.67046	5.44074	5.28694	4.72619	5.62268	5.45912	4.98256	3.80123	4.97432	4.66682	3.78498	5.64897	5.08547	5.93857	4.99883	5.49513	5.29495	5.29545	4.8889	4.0173	5.24122	5.06158	3.88602	5.66693	4.36132	5.36566	4.87832	4.49841	6.35518	5.57346	6.00271	3.81118	5.51123	5.17394	6.23163	4.28121	4.2639	5.02103	5.54765	5.21186	6.24018	5.76414	3.70396	6.11071	5.63533	5.70289	3.78922	4.18048	5.47243	3.33184	4.34812	4.67259	4.64337	4.1228	5.32247	5.5778	5.01083	5.33672	5.69652	4.14631	4.26174	5.76662	5.25323	5.1584	4.79389	5.0005	4.74011	5.14468	5.68587	4.61865	4.96652	0.681056	0.13713
Zt09_TU_10_00271	4.58403	3.82595	1.84405	2.78297	4.41346	3.833	3.5753	4.35026	3.86561	3.44296	3.67164	3.28355	3.44491	3.09364	4.23633	3.6248	4.17766	4.58884	3.4406	4.00831	3.89592	3.50367	4.10363	4.22376	3.15423	4.06771	2.86304	2.63057	3.22205	3.95482	4.32635	2.68882	3.99715	4.13413	0.631783	3.91577	3.39416	4.28441	3.87395	4.85091	3.35711	4.21448	3.42094	3.68676	4.10148	3.84598	4.16184	3.66947	3.19217	3.07466	4.13856	4.53131	5.07091	4.33556	4.07638	3.98642	3.7332	3.57658	3.58298	3.53741	4.58226	3.71615	3.01638	3.40753	2.26631	3.25672	4.4168	3.53551	4.0622	2.33655	4.51816	2.44809	4.07128	4.13378	1.87407	3.14309	3.79501	2.39937	4.04871	4.15662	2.80233	3.14499	3.74027	3.10161	3.62231	4.16222	3.04201	4.05684	4.00442	2.722	3.79943	3.78932	4.2256	4.36063	2.92111	4.09821	3.91463	3.81403	4.05294	4.14883	3.77644	4.00627	4.12993	4.87143	3.73654	4.01047	4.47575	1.72284	3.88681	2.79422	4.59467	4.21964	3.76272	3.88835	4.07413	3.11593	3.08728	4.32179	3.03582	3.9323	1.39796	4.83544	4.11065	4.35011	3.3758	2.61783	3.79345	2.51731	3.73872	3.8275	3.90711	3.55715	3.6573	4.62227	3.92305	3.92509	3.51465	3.53082	4.64554	4.1045	4.52893	3.67504	3.69857	3.45748	3.54868	3.83551	3.68457	0.702103	0.190552
Zt09_TU_10_00272	6.80587	6.32064	5.60363	7.4069	6.63796	6.63574	7.06688	7.28362	7.41746	6.69949	7.32161	6.10701	7.18018	6.04271	6.35711	7.02064	7.22682	7.18241	6.43122	5.8379	7.66311	6.74484	7.14602	7.00227	6.59161	6.9386	6.40209	7.20438	7.07426	6.67445	6.86481	5.99425	7.22234	7.26372	4.34638	7.07289	6.71054	6.66634	6.63602	6.89792	6.34922	6.86073	6.29808	6.3783	6.61268	6.86196	6.2945	6.81089	7.37709	7.54834	6.69111	6.61037	7.47576	6.65233	6.64944	7.29896	6.88094	7.09671	6.53419	6.40952	7.07361	6.35601	6.61956	6.67984	7.30444	6.59105	6.69279	6.52417	5.93508	7.09266	6.83577	6.98366	6.6521	6.9627	5.1707	6.77183	6.62096	7.40011	6.90913	6.77159	7.19793	7.03053	7.38976	6.23707	7.08765	6.36612	6.18507	6.54138	6.4941	7.36347	6.28803	6.80171	6.58254	6.74971	6.36081	6.39229	7.04613	6.91667	6.51794	7.35078	6.26533	6.79623	6.5519	6.7287	7.82938	6.47165	7.27602	6.09962	7.06189	7.00098	7.21798	7.24	6.96174	6.80555	7.53273	6.84333	6.57672	7.17913	6.8098	7.38118	8.58292	7.04121	6.46292	6.8047	6.87213	5.47778	7.12375	7.10848	6.55633	6.1417	7.48074	6.07088	6.90503	6.85851	6.93585	6.21391	6.92741	7.24441	6.43205	6.69378	7.15637	6.54569	7.2231	6.73024	7.18025	7.11059	6.78597	0.50619	0.0745936
Zt09_TU_10_00273	4.20005	3.8026	3.28989	2.90963	3.83057	4.61556	4.62369	4.8838	4.57879	4.2865	4.0066	4.16911	5.20337	3.73962	5.32507	4.91929	5.483	5.67666	4.78514	4.74454	3.74752	3.38498	5.22874	4.54945	4.2048	4.86687	4.04902	3.29478	3.02905	4.00234	5.49568	3.84861	4.13182	4.86471	2.37889	4.9762	4.83988	4.83372	3.91506	4.23592	4.27869	4.99567	3.11781	4.27721	4.09754	4.63411	4.89665	4.2604	5.20551	3.67195	4.9473	3.96514	4.60311	3.74737	4.56769	4.96878	4.24259	4.59904	4.58366	4.19699	5.57437	4.46191	3.97466	4.56008	5.2087	2.46278	4.7405	4.36406	4.4987	3.87492	5.00131	4.12527	4.60548	4.80341	3.58627	4.78234	4.22697	4.92175	4.845	5.51756	4.57562	5.16474	3.97638	3.33689	4.00011	4.87395	3.00381	5.74933	5.10911	4.30629	3.93426	4.78821	4.77429	4.81287	3.58916	3.40304	4.85328	3.89661	4.03233	4.70418	4.25582	5.518	3.67827	5.03822	4.24463	4.40194	4.95352	3.53807	5.2598	4.28617	4.92315	4.06283	2.95088	4.42065	4.79051	3.79367	3.66436	4.67066	4.19575	4.93331	3.62268	4.67605	4.018	5.11323	3.58013	2.17387	3.47519	4.2198	4.67055	4.36225	4.48818	3.52658	4.78373	4.35176	4.20998	4.4331	4.1675	4.5734	4.71929	4.3324	5.59432	3.93311	4.17254	4.07466	4.64007	4.13927	4.35247	0.672661	0.154547
Zt09_TU_10_00274	4.30198	6.84635	6.33782	5.59507	6.12873	7.08466	5.73054	6.96071	5.76949	6.64474	5.13063	6.74773	6.63369	7.15914	6.92792	5.9994	5.87864	5.75251	7.23621	7.0899	6.92895	5.90407	5.93228	4.58886	5.679	5.22922	6.32045	6.89888	4.80813	5.86779	7.3611	7.01378	6.41994	6.79033	4.77726	5.64084	6.57378	6.51695	4.86747	5.93495	7.13241	5.61285	5.12439	7.12402	6.28862	5.86909	7.25236	6.32258	6.41885	5.51319	7.78164	5.32627	6.53538	7.15608	5.91181	5.1679	5.94443	6.92421	7.02385	7.33013	5.66581	6.9987	6.1716	7.02228	6.6199	5.94407	6.9564	6.1257	4.62425	5.29403	6.35557	7.84117	6.22586	5.48715	5.86202	6.38276	7.48376	5.58221	4.45148	6.77946	5.11357	6.57143	5.2272	5.06667	5.08718	6.56355	7.53583	6.85731	7.1868	6.01571	4.44346	5.74312	7.60527	7.64383	6.79508	7.24129	6.22295	5.52109	7.26823	7.06627	4.97945	5.02361	6.56058	5.96299	5.02222	6.74701	7.09645	6.37133	6.46955	5.55591	5.51404	5.46902	5.28413	5.06499	4.83999	5.76468	5.94178	6.68546	6.68755	5.69738	5.83711	4.9518	5.0498	7.35136	5.38932	6.59423	6.08288	7.29551	6.49966	5.59292	5.17539	6.66853	6.11586	5.38153	4.71836	7.06983	5.60766	6.17001	7.62779	6.04166	6.33037	6.21383	5.56896	6.19427	6.53819	5.05716	6.15262	0.83046	0.134977
Zt09_TU_10_00275	5.51823	6.06608	4.21395	6.13515	4.75673	5.9928	6.71308	6.67793	5.94241	5.47608	5.59678	5.99842	6.83675	5.79211	6.2875	5.68802	5.22487	6.01583	6.81329	4.89746	5.6668	5.57393	4.44662	5.25448	6.21259	5.77546	5.44423	5.53525	5.80578	3.82476	6.53991	4.64407	5.36469	6.92168	4.07297	5.7937	5.45584	5.30153	6.14567	5.93015	5.53642	6.36869	5.92016	6.06965	5.27079	4.68312	5.36235	6.16766	6.75223	5.06897	6.92115	4.94548	5.36512	6.25329	5.80086	6.18508	4.42178	5.42516	5.99364	6.06892	6.57605	5.24621	5.96911	5.46095	7.71298	6.47311	5.08148	5.59705	5.76098	5.42672	5.26606	5.63601	5.70461	4.47653	2.51238	5.81368	5.76129	5.03433	5.7962	6.83556	4.66129	6.07638	6.31831	5.34517	5.80885	5.7829	6.5874	6.38906	5.26947	6.83257	6.83451	5.56037	5.59421	5.98243	5.65619	4.90959	5.32817	6.2462	5.59709	5.9605	5.18948	5.89863	5.67334	5.77054	5.46861	4.83268	5.49232	5.57864	5.11004	5.51146	6.13981	3.44094	3.71468	6.13513	5.74277	5.61036	4.51537	5.90634	5.9546	5.98114	5.96948	5.39795	6.20802	6.36266	4.3888	5.06923	6.34098	5.67519	5.86057	5.75883	5.95676	5.07673	5.14386	5.56325	5.58741	5.30064	4.88414	5.4499	6.20935	6.63298	5.26408	6.30741	5.57112	5.49166	6.17884	5.71574	5.64965	0.725519	0.128418
Zt09_TU_10_00276	4.90846	6.38818	4.88134	4.95896	6.05426	7.00764	5.79245	6.39656	5.24854	6.49442	5.23346	5.69616	6.02689	6.02481	6.18512	5.63417	6.10163	6.04187	6.69665	6.5908	6.44675	5.54725	5.87048	4.92792	5.40356	5.04692	6.64608	5.52989	5.51085	5.03974	7.28526	5.43298	6.07219	6.99175	3.55851	5.27694	5.43516	6.57029	4.70188	6.01495	6.88227	5.92959	4.90684	6.56129	5.36269	5.64276	7.22267	5.36871	5.55836	4.75737	7.06236	5.29475	5.38117	6.54591	6.27285	5.33935	6.11838	5.82919	6.52276	6.55543	6.16716	7.27857	5.03962	5.94841	6.92329	5.66394	6.29164	6.0705	5.16295	5.82618	6.50924	5.75173	6.1477	5.30321	3.90026	4.98755	6.74969	4.70354	4.43389	6.3286	5.07243	6.3814	5.7645	5.31249	5.02647	5.67645	7.14058	6.10574	7.21476	5.84599	5.18269	5.65092	6.69932	7.0129	6.47799	7.0432	5.09709	5.48864	6.44627	6.76395	5.42647	5.51581	6.2007	5.43902	4.45995	6.70557	6.62437	4.3243	5.47172	5.96742	5.12736	5.42821	4.46837	5.13193	5.52425	4.71236	5.20806	6.27776	5.69795	5.90706	5.86041	4.52413	4.86947	6.6104	5.55889	5.41736	5.96977	6.52198	5.93084	5.35414	5.36271	6.5224	6.5395	5.70057	5.46546	6.12764	5.59883	6.06702	7.12189	5.80287	5.93857	5.65974	5.42631	5.31124	6.17568	5.37469	5.80691	0.733337	0.126287
Zt09_TU_10_00277	9.36634	9.84977	6.58304	10.7899	10.2807	10.2228	10.0484	10.3829	10.6073	11.1945	10.4017	6.59425	12.49	10.2625	11.8137	10.4005	11.1482	10.6318	10.4823	11.0761	11.1895	6.79077	10.844	9.57031	6.57384	10.6635	9.99161	6.15014	10.0998	10.9635	10.8706	11.1405	10.2709	11.0953	11.0847	10.7137	11.0153	10.4382	9.94267	9.6986	10.8345	11.0036	10.2353	10.7143	5.94618	11.4943	11.5975	7.08603	11.7646	11.225	11.6681	9.37596	10.4969	9.96955	9.98935	11.2523	9.67923	10.9882	11.1545	10.7396	11.2785	11.1871	11.2066	11.4535	11.2445	9.65787	10.4159	9.87942	10.3194	10.3137	11.1362	7.58199	10.1443	10.3149	11.2376	10.4311	7.21284	12.4469	10.1055	12.27	9.91735	10.5717	10.1975	11.2751	9.5213	7.67168	11.0491	10.7567	11.0321	11.3133	9.64329	10.8163	11.0974	10.871	11.0073	10.5436	6.36545	10.2361	9.62314	11.864	10.1857	10.7177	9.88717	9.65829	10.1723	10.3677	10.6411	11.6482	11.07	10.7869	10.555	9.85323	6.2707	9.97911	9.70507	9.42107	9.92099	10.8892	8.69605	10.501	10.6301	9.51616	10.1088	10.9973	10.3841	9.55448	10.1787	11.4972	10.3777	10.3848	11.5843	10.6147	11.6148	9.45219	5.68324	11.1855	10.3636	10.9863	11.0948	11.0265	10.709	10.3966	9.9482	9.65922	10.7504	10.4851	10.2484	1.31275	0.128093
Zt09_TU_10_00278	3.51821	3.83809	3.08855	4.26591	3.91831	4.54055	4.57844	3.96711	5.02606	3.53398	3.92543	3.94696	3.88317	4.52916	4.07711	3.6865	3.92914	3.77284	4.77839	4.11909	6.00646	4.23374	4.6462	4.07173	3.62889	3.99796	5.46583	5.67592	4.53067	4.19003	4.44988	3.37621	4.48567	4.90927	2.1939	4.44146	4.40594	3.90701	3.85816	3.92475	4.76467	3.29079	3.7141	3.62258	3.56075	3.43126	4.0661	3.69671	4.3372	4.24573	4.59311	4.34219	4.68025	4.48909	3.44239	3.68013	4.26871	4.27082	4.53088	4.18738	3.97696	4.68148	3.83005	3.72739	4.28879	4.18442	4.34315	3.95847	4.31922	5.71363	4.52225	5.59472	3.35647	3.97641	2.09541	3.66723	3.85478	3.11758	3.77436	3.57821	4.03903	5.13365	3.81409	5.44266	3.83186	3.87488	4.84287	3.13951	3.95929	4.77746	3.68994	4.1558	3.98475	4.98195	4.41573	4.43714	3.94224	4.36943	4.30015	4.63423	3.83518	3.66349	4.02771	3.8182	4.63347	4.5203	3.95748	2.67675	3.88479	3.90014	3.89411	5.87527	4.46607	3.66796	4.59798	4.59796	3.80215	3.98193	4.60028	3.88255	6.0567	4.27451	3.84364	3.61866	5.23569	4.75123	4.01587	5.47569	4.26546	2.90255	3.43802	4.44994	3.74206	4.44168	3.95067	4.9728	5.30768	4.06812	4.2703	3.40104	3.77402	4.08015	4.04499	4.42164	4.08612	3.35949	4.16026	0.650464	0.156352
Zt09_TU_10_00279	3.03135	2.5746	2.83241	2.64903	3.02165	3.16095	3.07258	3.09322	2.81804	3.14851	2.92691	3.09254	2.98449	2.69615	3.18468	2.10123	3.40288	3.4064	3.60764	2.54821	3.82132	2.66628	3.51439	2.85068	3.22872	3.30135	3.64817	4.90035	3.64243	3.67666	2.99601	2.46131	2.59993	3.02418	0.360786	3.25022	2.76901	3.19146	3.58921	3.80135	2.94494	3.23157	3.1651	2.51201	3.68423	2.95693	2.89794	3.86506	2.7064	2.5405	3.2813	3.78369	3.00968	3.2225	3.75536	3.3823	2.87141	2.92485	2.96933	2.38741	3.80293	2.57398	2.87828	2.85753	2.78249	2.63977	3.29289	3.01975	3.35793	4.01732	3.46889	4.5114	3.22093	3.79235	0.619206	2.89657	3.36649	2.21044	3.60654	3.32587	2.46776	3.06024	3.19433	2.22377	3.00373	2.95737	1.99763	3.39949	2.84935	2.6735	3.17785	3.0491	3.26573	3.47588	3.00402	2.0566	3.61411	3.01004	3.44164	3.06796	2.83882	2.88993	3.52428	3.91775	1.59642	2.89949	3.2753	1.83905	1.79936	2.923	3.52694	1.8289	3.38803	3.50591	3.01794	3.03744	2.241	3.24208	3.36582	3.00462	4.36382	3.81988	3.6555	4.1359	2.30191	3.34828	3.55588	1.80979	2.94294	3.04942	3.02523	2.95804	3.14604	3.93364	3.6207	3.3611	2.94049	2.78036	3.05555	3.07073	3.3771	3.31426	3.16837	2.85266	2.9686	3.02791	3.06313	0.608368	0.19861
Zt09_TU_10_00280	4.88087	5.52699	5.78888	6.96326	4.6512	5.38986	9.29362	6.74861	10.5212	4.97733	8.13945	6.45029	6.87237	8.15582	5.68045	4.44173	4.25945	5.13407	5.59229	5.17293	5.00767	9.71225	5.35205	6.76377	4.89801	11.2187	8.37558	5.81078	9.49989	12.1272	3.51354	5.4973	8.90595	5.00351	3.98644	9.71803	7.22881	5.3924	9.71255	8.35882	8.03051	6.85567	7.45174	6.66526	5.83727	9.68664	4.48185	5.10975	7.30066	10.3549	4.37402	5.26915	6.12626	11.9499	6.2573	5.85217	5.75674	7.03233	10.2403	5.35585	6.22104	4.93822	10.4991	6.19171	6.17922	5.81979	3.68405	6.54196	4.34289	8.33063	2.29778	4.92692	5.05248	7.13204	5.35335	5.13542	6.71855	7.47175	7.33822	3.50041	5.00657	5.31999	6.39263	3.99562	9.64463	4.92952	7.58572	4.36153	3.69285	5.3787	5.21455	6.47909	3.95216	4.08795	5.39618	5.70384	9.05146	7.71654	3.5175	6.47397	4.78193	8.19611	4.60215	8.64318	6.65447	5.36022	4.786	6.9377	4.44874	1.99624	7.72332	4.32625	7.02462	12.7145	5.99814	7.1666	4.40594	4.6818	4.0565	4.22532	7.23035	3.80648	7.73432	7.54459	6.33154	9.76522	7.0366	6.30593	7.04198	4.53474	7.87207	3.43092	10.4703	5.388	7.65523	9.75264	4.5855	6.19617	4.30393	5.57673	12.7226	4.51116	9.13434	4.06637	6.16976	9.38219	6.4354	2.14067	0.33264
Zt09_TU_10_00281	4.73318	4.61404	3.14133	4.79125	5.32453	5.43727	5.16106	3.85574	5.19269	4.47673	3.99758	4.11742	2.83502	4.8358	3.52131	4.19731	3.50523	5.50246	4.94811	3.83751	4.63793	3.98238	4.73063	3.88572	3.74164	4.23543	4.86763	6.30213	4.17567	4.26729	4.37603	3.11751	4.98197	4.38933	1.72216	3.81888	4.68191	4.71672	4.14612	4.56352	5.06971	4.10765	3.7899	4.97726	4.38805	4.12943	3.97974	4.11446	3.60772	4.16427	3.88113	4.52078	5.02996	4.31485	4.14786	4.25805	4.36068	4.2175	5.49065	4.94579	4.5527	4.08202	3.83751	4.0639	3.95866	4.31609	3.58023	4.60869	4.45972	5.65099	3.79392	5.17833	3.97158	4.71862	3.29369	3.82121	4.67987	2.88254	4.43736	4.04761	4.13606	2.89105	4.15474	3.33592	4.37803	4.01184	5.43727	3.92357	3.6554	4.50261	4.06205	4.36848	4.4052	5.18481	4.26233	4.50365	4.90915	3.57702	5.14607	4.24718	3.53431	4.64744	4.52066	4.983	3.56823	4.15931	4.42317	3.69023	5.2671	3.12615	3.67143	3.43099	4.14569	3.55256	4.51936	3.97647	4.87882	3.94174	3.81601	4.61854	5.43088	4.60551	4.93198	4.93617	3.97684	5.09571	4.80434	5.39183	5.6471	4.67144	3.3637	4.32029	4.96813	4.18319	4.23777	5.1062	3.94839	5.12532	4.89301	4.11576	5.16428	5.03825	4.37614	4.31196	3.64913	4.61418	4.33745	0.666396	0.153638
Zt09_TU_10_00282	4.81293	4.91607	2.60933	0.345264	4.124	3.70876	5.89555	4.34606	4.79651	4.44479	4.25087	0	3.20084	5.03947	2.4023	3.11743	4.0967	2.87443	3.60532	2.73493	3.17238	4.11257	4.62741	4.02844	3.48853	3.90291	3.77518	6.323	4.77109	3.8415	2.03608	0.875512	4.71056	3.35001	0.324875	3.87602	3.79394	4.40926	4.89132	5.42208	5.04844	4.4021	3.31126	3.90094	2.92974	3.0669	4.11631	3.10165	2.76171	3.10909	1.12083	6.21221	3.44126	4.48483	3.60903	4.7156	2.84939	3.03948	4.98273	3.77997	2.30709	5.17313	3.54376	2.96638	4.70171	3.26442	2.36709	3.23901	3.60356	4.52639	3.69349	3.92043	3.59675	4.20637	1.39704	2.49727	4.17305	0.682296	3.89602	3.70448	3.33109	3.62452	4.37616	3.70206	5.43787	4.23226	5.33558	3.86376	3.91466	2.88622	3.55248	3.22521	3.34943	3.63607	4.72523	5.25325	4.12064	2.37948	5.02331	3.76739	2.2592	3.71384	5.12919	4.38382	2.55026	2.86779	3.35397	2.01451	4.41931	2.11162	4.39117	2.66641	2.92206	3.70833	4.26344	4.2918	5.39918	3.15089	2.67321	2.50685	4.99171	4.86917	3.46159	4.32315	3.71959	5.23792	4.71176	4.51282	4.60605	3.32069	3.69933	3.69373	3.86893	4.84728	2.85938	3.26902	4.33444	2.25004	4.02452	3.974	3.93511	4.82494	4.27938	4.50931	3.44622	4.75979	3.72151	1.11554	0.299754
Zt09_TU_10_00283	4.43771	4.98529	4.05986	3.44175	3.13991	4.63819	5.00636	4.75724	4.58109	4.71049	4.12955	4.12012	2.26651	4.64722	2.09235	4.4289	3.20257	5.14995	4.69088	1.49097	3.07237	4.15312	4.31085	3.79787	4.01024	2.79255	2.93494	6.34619	4.03098	3.20662	3.43661	1.76741	5.18587	4.26834	1.43167	3.23054	3.94658	5.72693	4.67627	4.25948	4.53323	5.20637	3.87514	4.97493	4.01595	3.3852	4.55206	3.92425	3.21315	3.89521	3.60495	4.47855	2.87467	4.62105	4.46026	4.18043	3.31328	4.03361	2.54784	3.41629	3.77388	4.90078	3.89819	3.18908	5.52897	3.49343	2.04889	1.08566	2.89283	5.28182	4.18542	3.2093	3.30465	3.55671	1.78703	1.87847	5.39378	4.15695	2.64064	4.363	3.46231	2.44682	3.81239	4.31783	1.99865	3.9486	2.19442	4.01106	4.54946	2.92378	3.91479	4.5989	3.54423	4.07828	5.29469	5.91145	3.58244	3.6476	4.75797	4.62296	3.3351	3.86926	4.16619	4.52342	5.66539	2.07122	5.40974	2.63329	5.14596	1.71297	3.22311	3.53392	5.36795	4.1481	4.81103	3.97915	3.33375	4.02553	2.06289	4.94994	3.29885	3.63423	4.07274	3.67304	3.70204	3.44772	4.23823	4.88008	4.14265	3.61327	2.82686	4.52926	5.24013	5.38894	4.79341	4.15019	4.51293	4.33917	3.59175	3.852	4.73267	4.62084	4.11899	4.86602	4.52752	5.46385	3.91837	1.01018	0.257807
Zt09_TU_10_00284	2.43461	2.21803	1.86063	4.02158	2.82473	3.71979	3.95499	3.89515	3.80343	3.80031	3.33705	2.44326	3.4841	2.59333	4.2332	1.49496	2.70861	4.99505	2.83391	3.51365	2.56601	3.02335	3.45192	2.70675	3.54913	3.07336	2.5048	3.25902	1.9108	2.05602	3.77428	2.11139	3.30675	3.17976	3.27103	3.32326	3.55582	3.52653	3.29347	2.89499	2.92881	3.91985	4.10504	3.90624	2.14871	2.54436	3.72152	3.13653	4.36969	2.44296	3.47604	2.79869	2.35466	4.22149	1.72397	3.1806	3.14411	3.22175	3.19014	2.66582	3.50661	3.70985	2.20072	3.9807	5.47617	3.48177	2.60628	1.51904	2.01658	2.35497	2.10385	3.07892	3.37101	2.53116	2.37167	3.8171	3.40271	4.37268	3.77114	4.48854	2.4734	3.41679	2.91725	1.72036	3.35004	3.6593	4.37185	3.64431	4.20747	3.91959	2.60194	3.58441	3.03505	3.71751	2.60414	3.1025	2.55777	3.0912	2.37606	1.75743	3.56238	4.01716	2.73217	3.20867	2.28611	3.23206	2.63175	2.67942	4.02078	4.15248	3.17307	1.5707	2.65684	2.81804	3.23168	3.19321	4.08294	2.48854	3.52575	3.36712	3.53505	2.91019	3.00123	3.08542	3.77691	1.7313	1.6521	2.78841	3.18049	3.1259	2.73371	3.9224	1.72872	2.7251	3.38628	2.91715	1.6412	3.95731	3.2781	3.81658	1.92787	3.35202	3.50927	3.28907	3.42814	3.44838	3.11273	0.75066	0.241158
Zt09_TU_10_00285	9.48977	9.77046	8.51854	9.39165	10.1393	9.71561	9.63286	9.81908	9.63759	9.27569	9.92677	10.0636	9.54706	10.3082	9.24165	9.95971	9.55584	9.52359	9.77481	9.62951	9.62571	9.95514	9.67021	9.72064	10.016	9.80411	9.98426	9.68684	10.1212	9.73885	9.59334	8.84246	9.62886	9.64162	7.36914	9.79477	9.50575	9.95782	10.3895	10.03	9.83777	9.74373	10.0259	9.95619	9.94116	9.75666	9.40957	10.1733	9.24449	9.19123	9.48346	9.83375	9.73924	10.0737	10.0523	9.58638	10.152	9.41503	9.9704	9.84943	9.84612	9.61855	9.77331	9.18912	9.334	10.4318	10.0247	10.1192	9.84891	9.78579	9.48088	9.83155	9.96038	9.77165	7.56584	9.98645	9.63732	9.3339	9.68977	9.36601	10.0022	9.86025	9.84624	9.57871	9.95697	9.61707	10.0874	9.66097	9.74691	9.25773	10.1355	9.95388	10.056	9.65453	10.4344	10.0974	9.70658	9.92087	10.0085	9.27904	10.0673	9.77527	10.2925	10.0908	9.19511	9.86651	9.77175	8.27401	9.43196	9.35485	9.99825	9.23028	9.82483	9.94623	9.34414	9.96591	9.71631	9.36137	9.92716	9.4718	9.64727	9.89768	10.373	10.0475	9.6765	9.71907	9.99173	9.74384	9.71306	9.80684	9.46234	9.73414	9.60128	9.90443	9.82958	9.88256	9.84809	9.47011	10.0434	9.9226	9.97947	9.93414	9.82883	9.49978	9.48747	9.91352	9.71749	0.419526	0.0431722
Zt09_TU_10_00286	6.66863	8.11633	5.16944	8.05757	6.80239	7.37786	6.83628	5.80821	9.15965	5.67442	6.34054	6.53988	6.36811	8.78507	6.12406	6.78333	5.78797	6.70229	7.07843	7.14934	6.84771	7.59033	5.72617	6.7543	6.74806	6.51473	8.68221	6.42163	7.94448	7.87832	8.0956	6.37065	7.10251	6.9226	7.85434	6.44714	5.66706	6.1011	6.13681	6.02015	8.03909	6.11432	7.208	7.73605	6.71314	6.20418	6.67403	7.22364	6.66379	6.1503	6.63289	6.63843	9.07854	8.63979	6.77281	6.06364	6.15762	7.94893	7.75472	7.34919	6.8276	5.41847	5.88504	6.72781	7.00228	8.54076	7.70911	7.74446	5.72642	7.45011	7.19539	7.61508	6.86076	6.05637	7.07456	6.33981	6.02087	5.17617	6.71032	6.17805	4.03158	7.16836	6.6019	8.68283	6.71875	6.81413	6.76412	6.94114	7.72238	6.84137	6.50705	6.80319	7.14863	6.64872	7.88188	8.34816	7.29512	7.74786	7.50344	7.25165	7.24818	6.45746	4.92434	7.17555	6.03489	7.92822	6.98625	6.18059	6.15507	6.87274	6.22259	8.07829	7.75565	6.83966	7.10137	7.57663	9.5035	6.60102	8.64625	5.92359	5.1817	4.93605	6.43194	6.32555	8.32748	8.12683	6.78467	8.59812	6.86646	7.38881	7.8435	7.24863	6.78262	6.02989	6.75211	8.02928	8.99347	6.97286	7.98575	6.42062	6.5381	6.71884	6.36869	8.14667	7.26653	6.51028	6.96156	0.936035	0.134458
Zt09_TU_10_00287	4.82515	5.05282	4.27306	5.62244	2.9763	4.78368	5.73079	5.2973	5.53884	5.54258	5.86714	2.64869	4.41593	2.48126	5.98146	2.98378	4.86406	3.8951	5.3469	2.56144	1.2955	5.42862	2.62111	3.68	3.49371	6.56246	4.03669	4.61437	3.55112	5.12949	2.75551	1.92769	4.32783	5.18466	2.99696	4.15477	5.61956	5.14999	3.79949	5.30262	3.27536	3.75845	3.60383	4.90425	2.92974	5.32302	4.77811	2.42692	5.94188	4.49185	3.09849	5.58229	4.10688	5.02249	5.17042	4.7609	5.51381	3.95481	4.6376	4.02611	6.3195	4.53383	6.31409	2.75337	5.58676	1.92805	4.47994	2.84433	2.92878	4.97481	2.72561	3.17771	3.16252	4.63715	3.73259	5.45715	2.73561	3.96378	4.47322	3.26265	3.15099	3.27124	4.8589	1.92729	5.67619	3.52688	2.0588	5.32601	4.79269	2.9776	4.76907	2.60226	3.87517	3.9666	3.8723	4.90437	5.03508	5.58734	3.56882	4.65117	3.33026	6.33716	2.91397	6.43524	3.15926	3.08023	2.6302	4.92284	4.86638	5.34088	4.4907	1.09391	2.16519	4.02961	4.40901	4.94649	4.29486	4.72964	2.82412	5.07135	3.31387	5.78657	6.23262	4.20075	2.76541	4.77233	4.8423	1.70527	3.34985	4.07766	6.08528	4.56237	2.80932	5.10312	5.65879	3.14188	2.24457	2.92119	3.68296	4.15637	5.8776	5.56974	5.42468	4.66715	5.77041	3.69609	4.20211	1.22333	0.291124
Zt09_TU_10_00288	1.83831	2.4459	4.37718	3.14762	2.70976	2.5338	2.52103	3.62749	5.66412	2.63549	3.41098	2.55226	5.96899	4.40846	1.85855	2.44091	3.77547	3.46049	3.69908	3.24578	2.41032	6.59155	3.20018	4.95642	4.71196	7.24563	3.13185	2.47984	2.61114	4.16395	2.25016	2.25557	2.86607	3.53443	5.34247	5.4984	3.2524	2.17136	5.8023	3.56441	3.21206	4.32984	2.14835	3.78229	1.67008	2.93032	2.40362	4.02326	3.17922	3.93248	3.03756	0.260518	4.17728	4.86033	3.47245	3.4069	2.58816	3.01813	4.2542	1.74156	5.78713	1.30562	5.15886	2.74608	4.12418	3.58854	2.20137	2.25585	5.2193	1.42456	2.20655	5.27755	1.64815	4.3692	2.26106	2.72879	2.82064	3.61274	4.38252	4.07658	3.30357	2.7709	5.70288	3.30239	4.38695	2.44719	3.65596	5.05743	2.13487	3.8928	0	3.15961	1.34869	1.86327	1.95884	3.40316	3.64386	3.50425	1.10336	4.03658	3.41774	4.10926	2.57284	6.36045	4.27117	2.57007	2.94864	2.33836	3.65265	3.45487	4.74134	1.74688	3.26564	6.14889	3.86908	1.02526	1.35264	2.90518	2.81044	3.62634	3.24779	3.26126	3.93895	3.35275	2.80917	4.14349	3.54209	2.1435	5.01958	4.03974	5.99238	1.52691	3.68243	3.27171	3.00241	5.29693	3.0143	2.33513	3.13451	1.96299	4.33135	4.91083	2.88045	4.40768	3.26258	1.96903	3.37213	1.28529	0.381151
Zt09_TU_10_00289	2.67491	2.14098	2.27191	2.01585	1.9871	2.4985	2.85985	3.15654	1.43076	3.70458	2.41082	2.13459	1.72535	1.25643	3.77056	2.96207	4.20738	3.20404	2.76651	1.41585	1.73968	4.44856	3.09595	4.54537	2.99408	5.45336	3.0258	2.70978	0.459313	3.55142	2.46967	4.11696	2.263	3.08709	2.23158	4.80942	2.29316	3.12674	1.90435	2.89427	1.30149	1.57525	2.19826	1.50122	2.51479	2.89961	2.63263	2.89558	0.712127	1.97754	1.44327	2.79312	2.92943	2.20064	3.67039	4.39826	2.16804	2.00178	3.99556	2.32003	4.31434	2.42221	1.76396	2.23104	3.24059	1.94149	3.20076	2.26351	1.92885	1.50829	3.29574	2.99883	1.87877	4.06096	1.67089	2.13755	0.98218	1.43404	2.99205	4.56548	3.27179	2.99279	3.30768	2.77504	1.66665	3.94403	1.99847	3.44203	4.01419	4.26743	0.127293	2.43959	2.0821	2.59123	1.39461	2.33371	3.11284	3.38753	0.737327	2.54862	3.081	2.42936	2.3053	2.56824	3.42255	1.4715	3.02281	1.62464	2.23997	4.04386	4.21285	1.67342	3.46075	5.90657	4.27714	1.05824	0	2.10637	1.51764	1.75403	1.0411	3.0326	2.83557	2.83907	2.32124	2.61376	2.91621	2.09093	2.88571	2.50078	3.7974	3.60259	2.78529	2.16786	2.40954	1.71757	2.64218	2.87672	1.69992	3.11721	0.893108	5.21339	1.98035	3.00214	2.9725	1.71367	2.62366	1.03495	0.39447
Zt09_TU_10_00290	1.66947	2.28517	3.20807	3.3643	2.3193	3.20095	3.31203	3.32605	1.28066	3.25	1.68715	3.43409	2.20248	3.29668	2.52013	3.05085	1.94129	3.05605	3.1096	2.16156	2.66365	4.13636	3.17847	3.62777	3.08151	3.15419	2.2501	2.31146	1.02924	2.5457	3.29968	3.16325	2.86594	3.39243	1.36686	3.87296	1.55307	1.66289	1.57418	2.75602	1.56847	2.99942	1.21961	1.99845	2.62613	1.83325	3.40171	3.01278	1.04494	1.99313	2.0432	3.85809	2.52287	1.50868	2.94839	1.63816	1.70145	1.56718	3.02132	2.65358	3.72775	1.1675	2.68844	1.57188	4.18666	2.12574	3.843	1.94185	2.4629	1.26122	1.73659	2.5496	2.84715	2.46128	3.38074	1.49345	2.33993	2.32685	3.22	2.94848	3.5525	2.54388	2.9558	2.83675	1.68097	3.26586	1.02842	3.57501	3.77043	4.27818	1.14836	2.58289	1.76333	2.08193	1.44872	2.58508	3.50705	1.87164	1.8076	1.86619	2.30644	3.57427	2.10672	3.34736	2.32401	2.01468	2.50207	3.51537	2.00571	1.60399	4.11784	1.0096	1.68867	3.31441	2.65188	1.58672	0.460351	2.20904	2.76984	1.59136	0.794347	2.59972	1.47699	2.75688	2.68211	3.86154	2.85054	3.4144	4.65588	3.75414	2.19628	4.17551	1.39863	2.86459	2.55832	1.51281	2.91255	1.97683	2.59706	3.81174	1.86575	3.90534	1.32399	2.96914	1.29151	2.83146	2.52392	0.874121	0.346335
Zt09_TU_10_00291	2.42657	1.7081	5.48778	1.68977	3.38063	2.4985	2.26733	1.24998	1.61676	2.28547	3.98298	5.40358	3.2378	1.84978	4.7087	2.46347	2.95218	4.25821	2.93463	1.68612	2.09043	2.81904	3.94146	3.19383	2.44102	4.24228	2.7095	1.95068	0.542895	3.14438	4.44968	3.40877	1.94482	4.17916	4.55615	3.34873	3.3936	2.49329	2.55746	4.66856	4.35887	3.00351	5.40637	2.36285	4.97276	3.52371	2.05994	3.23238	2.57969	3.44843	3.72798	2.74755	3.29024	1.539	3.63676	3.64368	2.55258	4.15407	4.57831	4.98871	2.24037	3.53945	3.6135	4.44512	3.96807	2.34298	3.12845	2.58246	3.6877	4.69685	3.49027	3.16661	4.68124	3.78121	5.27898	2.8827	3.15794	5.02369	3.26602	3.55899	1.32625	3.92008	3.19167	2.74391	2.55906	4.07208	1.97117	2.00242	3.68527	3.83451	4.46826	3.95356	3.52498	4.30925	0.951869	3.69946	2.27745	2.10297	2.90767	2.60105	3.27221	3.26501	3.29418	1.86455	4.04893	2.5436	3.1606	2.84141	3.71178	1.84983	3.43202	3.48929	2.14272	3.25369	3.34139	1.46408	2.3102	2.2682	3.33389	4.24757	2.73821	4.21009	3.11353	0.407276	2.99279	1.54615	1.04555	3.00538	3.6001	2.40828	3.128	2.88624	3.17711	3.65674	2.64536	2.90859	3.02526	3.12643	4.53906	4.50256	3.15269	4.07958	3.96849	4.16747	3.31215	3.0697	3.16544	1.01631	0.321065
Zt09_TU_10_00292	0.450761	1.82114	0.701212	1.16592	1.57623	1.11729	1.4356	0.759692	0.375126	1.07966	1.50052	1.50962	1.2712	0.688117	2.18128	0	0.625002	1.9209	1.81366	0.580805	1.24219	1.44261	1.70362	2.05788	0.168342	1.49111	0.695261	0.753757	0.205603	0.524224	2.54854	1.05314	0.967463	1.81906	0.431384	1.65196	0.934197	0.636368	1.80753	2.419	1.62047	1.97875	2.6506	0.51343	1.08311	1.81334	0.456188	1.15321	0.273344	1.41261	1.32944	0.536904	1.88907	0.821083	0.969876	1.90135	0.860583	1.3723	2.49684	2.38607	1.60574	1.81346	1.68757	1.03216	1.85162	1.06521	0.968329	1.05333	3.62643	2.31443	1.34734	0.685222	3.13414	1.30669	1.0238	2.33935	0.339928	0	1.66492	0.929004	0.325023	1.53396	0.933002	1.15585	1.32406	1.50825	0.574918	1.46672	1.5518	2.24183	2.00541	1.30387	0.769565	1.7242	0.476691	2.62491	0.67393	1.50667	0.627703	1.57622	1.60051	1.37467	2.07784	0.483875	1.80019	0.423216	2.32011	1.14807	2.60207	2.16755	1.51619	1.88125	0.576067	1.50174	0.820212	0.668705	1.12426	0.512538	1.33487	1.65743	0.758298	2.39743	1.57676	1.33963	1.35362	0.717017	2.40079	0.386693	1.31732	0.609012	0.572069	1.05079	1.95963	2.08543	2.06072	1.80476	1.00577	1.44795	1.8457	2.49119	2.11986	2.05631	1.79073	0.950458	2.16832	1.10246	1.35136	0.683382	0.505699
Zt09_TU_10_00293	3.90724	3.71064	3.24237	2.95003	3.37049	3.93196	3.19175	3.63164	3.44902	4.20321	3.93966	2.9284	3.85735	2.0686	3.78282	3.29721	4.17859	3.57065	4.58382	2.90801	3.33978	3.31406	3.98573	3.78784	3.01586	4.20307	3.26064	2.16777	1.56043	3.33084	4.05833	3.96898	3.3391	3.79093	1.30952	3.31438	3.9976	4.64333	3.16284	4.98024	3.1696	3.3399	3.41185	3.44099	2.05787	4.47264	4.27996	3.66499	3.67598	3.83004	4.01172	3.90562	5.08662	2.50485	4.38039	4.87228	3.23815	3.61584	4.83124	3.03514	3.13199	4.68213	3.87044	3.16087	3.74978	3.48683	3.59545	3.41874	5.16835	5.90361	4.44283	3.46712	5.25283	3.50031	2.63931	3.68936	3.58377	4.8955	4.09807	4.42581	3.61541	3.43325	3.27488	2.53011	3.56972	3.44685	3.2582	3.94787	3.88163	3.60684	3.37203	3.90894	4.32628	4.51305	4.58784	5.50902	3.86564	3.05732	3.05043	4.41069	2.70999	4.03255	3.76556	3.55796	4.10381	3.00911	4.03163	2.63784	3.41712	3.5565	3.883	2.88848	3.1808	4.20835	3.8014	2.91963	2.67732	3.48275	3.64449	4.06757	4.52369	5.61358	4.65104	4.08785	3.76776	2.11391	3.52352	3.68928	3.39159	3.8449	4.96323	2.61229	4.72451	4.30639	4.43021	3.51275	3.53906	4.01094	6.515	3.92433	4.66626	3.16493	4.73385	3.25882	4.20048	2.8209	3.72299	0.787299	0.21147
Zt09_TU_10_00294	5.64033	5.20209	4.64453	4.86434	5.39934	5.92644	5.89543	5.07284	5.94863	5.92978	5.70569	4.94682	5.96279	5.12308	6.09903	6.17633	6.3959	6.19229	5.97978	4.61595	6.04603	5.43503	6.19606	6.04537	5.65771	6.13918	5.65237	6.00408	5.34298	5.44188	5.53959	4.79021	5.07878	5.8761	2.50886	6.23055	5.81186	5.85474	5.91156	6.41145	5.55715	5.98563	6.32128	5.53334	4.32723	6.54551	5.10735	6.2222	6.12225	5.88695	6.0546	5.7738	4.48249	4.95103	5.78664	6.30994	5.55834	5.50244	5.46667	5.56753	5.53574	5.25697	6.03298	5.40147	6.1505	5.5132	5.38675	5.39278	6.42368	6.39254	5.80084	5.29649	5.88082	5.86135	2.96868	5.49246	5.88121	6.37509	5.73788	6.24484	6.17856	5.42991	6.30431	5.32653	5.73999	5.73191	5.44327	5.90746	5.46395	6.09182	6.22236	5.90363	5.4726	5.52055	6.0817	5.43713	5.67511	5.82724	5.19623	5.14166	5.43341	6.1326	5.8695	5.65909	6.09117	4.76333	5.4816	4.49891	6.26268	5.37682	5.92271	3.89238	6.08166	6.2284	5.76391	5.86171	5.39567	6.5372	5.77612	6.40138	5.19398	6.38548	5.48575	6.25763	3.94939	4.48858	6.17621	4.71379	5.32789	5.82471	6.13836	5.32015	5.98272	6.28601	5.51087	5.47347	4.69676	5.96925	6.02615	6.55976	5.79929	5.80546	5.57002	5.75451	6.18024	5.9637	5.64487	0.625427	0.110796
Zt09_TU_10_00295	4.93916	4.31303	3.67073	3.96403	4.39183	4.74009	5.19704	4.68585	4.32187	4.52216	4.95637	4.41152	4.41969	4.62613	4.687	4.54889	4.72092	4.74815	4.74879	4.975	3.591	4.83747	4.85757	5.07212	4.60818	4.91671	3.71516	4.28438	4.18236	4.08734	4.37712	4.29025	4.71263	4.64897	2.07386	5.03485	4.41777	4.53004	4.67271	5.22773	3.94219	4.85135	4.67818	4.06741	4.76807	3.93249	4.34116	4.81657	4.57284	3.9447	4.10974	4.96344	3.60264	4.1969	4.81152	4.75238	4.65831	4.36948	4.54343	4.20882	4.68391	3.92283	4.45736	4.74017	5.12309	4.42065	4.58858	4.35019	5.02574	3.50404	4.88019	4.22485	4.84948	4.97916	3.83346	4.89161	3.79157	2.94957	5.02312	4.18367	4.95642	4.74008	4.44292	4.17813	4.87095	4.38615	2.68604	4.31013	4.63401	4.18033	4.83963	4.97713	4.18001	4.45011	4.12283	4.37603	4.4726	4.75906	4.63403	4.18452	4.69648	4.9343	5.1257	5.09257	3.80581	4.85207	4.56948	4.50227	4.5249	4.34196	4.63612	4.37279	3.91896	4.61142	5.38223	4.71765	4.31094	4.34791	4.34657	4.64535	3.30322	5.13319	5.07679	4.57427	3.62755	3.91988	4.57793	3.46742	4.43386	4.72936	4.44697	4.83271	4.65756	4.8182	5.04935	4.49396	3.67248	5.03718	4.71889	4.66887	4.68324	4.65005	4.85624	4.75212	4.55155	4.8869	4.47957	0.494774	0.110451
Zt09_TU_10_00296	6.83108	7.41738	7.93233	7.74043	8.13576	7.66168	7.64136	7.55529	7.90122	7.43526	8.17931	7.44525	7.47535	8.04767	7.55468	7.40262	7.70362	7.21125	8.18346	7.39299	8.62583	8.06086	7.12837	7.47262	7.89598	7.66599	7.84004	8.32583	8.33199	8.14503	7.26017	7.86635	8.07942	7.67645	7.84595	7.81909	7.41307	7.8273	8.67957	8.33994	7.34661	7.62433	8.55555	7.63672	7.74733	7.66238	7.06932	7.99015	7.56383	7.09639	7.64141	7.74842	6.95634	7.66258	7.87765	7.87718	7.87626	7.99657	7.40334	7.89735	7.276	7.25896	7.98459	7.64068	7.01362	8.76803	7.6102	7.68614	8.2858	8.32791	7.32706	8.01844	7.70522	7.79296	7.95024	7.70115	7.45345	7.84548	7.82102	7.38827	7.57707	6.89888	7.30724	7.31138	7.98834	7.27071	7.20964	7.25437	7.425	7.5369	8.46385	7.85247	7.49228	7.67477	8.34868	8.21371	7.7366	7.7811	8.14571	7.79598	8.39757	7.61754	8.31229	8.09725	7.61476	7.59572	7.38922	8.35376	7.53233	7.53925	8.04622	7.70375	7.45469	7.82398	7.29969	7.79074	7.55541	7.71934	7.53065	7.06799	8.2405	7.98051	8.4916	7.99006	7.35307	7.76528	8.37403	7.47243	7.766	7.53094	7.51862	7.71917	7.6783	8.27495	7.65626	8.02901	7.39808	7.32186	7.65008	7.63553	8.09906	8.50406	8.09378	7.7406	7.45633	7.93101	7.74405	0.385764	0.0498143
Zt09_TU_10_00297	6.34286	6.16411	7.795	6.40093	6.8003	6.5011	6.40027	5.68659	6.35997	6.29486	4.29407	5.58106	6.4579	5.81714	6.71108	6.43755	7.62038	6.3503	6.77374	5.3197	5.87202	6.83794	6.38413	6.75023	7.17955	6.70023	6.15506	5.48084	6.30418	6.37667	6.28254	8.28874	6.9165	6.47067	6.9713	6.67447	6.41179	6.3295	6.88205	7.16475	4.68721	6.3156	7.18994	6.2534	5.78381	6.76124	5.10388	6.66982	6.88822	6.74109	6.88085	6.23981	5.20956	6.0134	6.66629	6.83096	6.38871	7.81808	5.83196	5.81114	6.31575	5.82338	6.90222	7.63715	6.46211	6.63825	6.37291	6.26712	6.92943	6.11271	6.71641	5.72709	6.16382	6.90088	8.49826	5.96154	5.99422	7.10078	6.11255	5.84437	5.99166	5.17592	6.28896	6.16679	6.43697	6.06937	5.00246	6.14139	6.29281	6.77656	6.60083	6.78921	5.86852	6.47852	6.73204	6.36698	6.28335	6.09947	6.44581	6.84334	7.19053	6.09656	6.47196	6.41516	6.5174	5.91208	6.17889	9.0167	6.21423	6.07596	6.62982	6.4644	6.01917	6.89187	7.0211	5.87134	7.18201	7.59061	6.37009	6.15426	4.77171	7.46896	6.13356	6.22574	5.91169	6.6921	6.68651	5.54827	6.77247	7.04104	6.88822	6.39469	6.15597	6.77669	6.78317	6.81551	6.39014	6.7821	6.15485	6.27352	6.38854	6.25499	4.90049	7.07468	6.18947	6.33924	6.42505	0.662879	0.103171
Zt09_TU_10_00298	4.35926	4.14919	3.17668	4.0748	4.18962	4.15295	3.56586	3.89479	3.92341	3.61954	4.02837	4.07601	3.72273	3.92559	3.95878	4.11064	3.64585	4.21757	3.9796	4.09747	2.82533	4.11627	4.4973	3.57272	4.16788	3.6619	3.43455	4.23375	3.90477	3.64273	3.86593	3.57948	3.90378	4.02243	1.31778	4.87822	3.88498	4.08189	3.87127	4.49895	3.18229	4.01068	3.50558	3.59323	4.39316	3.79271	3.83148	4.23877	3.68603	3.70703	3.61155	4.18373	3.35083	4.11436	4.24125	4.07726	4.34769	3.55081	4.04576	4.11738	4.09647	3.217	3.73689	3.64857	4.57896	4.25974	4.01102	3.94017	4.64026	3.12537	4.02283	3.61161	4.10376	3.93175	2.80442	3.54904	3.9982	3.72841	4.18147	4.03115	3.14063	3.94649	3.99657	3.72668	3.98885	4.10983	2.81441	3.75728	3.80044	3.9562	4.1378	4.10997	3.56213	3.88153	2.99678	4.11287	4.45948	3.76085	4.42425	4.34895	4.60738	4.15714	4.38714	4.49656	3.94984	4.06282	4.46162	3.00868	3.90348	3.54192	3.98257	2.89759	4.13418	4.27161	4.69893	3.23683	3.56431	3.45358	3.68685	3.84704	4.47649	4.57478	4.63751	3.93088	3.62529	3.61197	3.82688	3.1882	4.29456	4.01657	3.9822	4.34986	3.5054	4.52671	4.05212	3.9702	2.77579	4.00959	3.82012	3.8016	3.99452	3.96518	4.0766	3.54383	3.89611	3.78618	3.88528	0.464601	0.11958
Zt09_TU_10_00299	4.35472	2.77338	1.06513	2.41727	1.63277	1.50431	2.89673	3.89451	3.60002	2.90272	2.93729	4.51885	5.02231	3.08704	1.3862	0.769376	3.58227	3.33744	4.47073	3.21806	2.20875	4.40417	2.92949	5.1553	3.29475	3.74564	2.07422	1.72222	2.42874	2.31518	2.25841	3.66525	3.11612	3.03506	0.112509	5.70946	1.68956	2.55506	4.06271	2.22369	2.30901	3.57094	2.04951	2.94753	3.63851	2.64767	1.84658	2.57448	3.27282	4.07547	2.11098	3.19908	3.30646	3.29751	2.94352	4.56952	1.88956	3.081	3.51505	1.29263	3.587	1.01732	4.59012	1.03835	1.79259	2.92187	2.621	2.71998	3.88169	2.69003	1.90899	5.21244	1.33772	3.70462	2.54912	3.49766	2.79404	2.03812	2.08447	4.31707	2.9121	3.31235	3.50018	3.78305	3.83446	1.47028	2.44452	4.11777	2.28906	3.57494	2.70606	2.90082	1.07522	0.932926	0.906687	2.35317	2.38573	4.40494	2.37466	4.36235	5.17268	3.91087	0.727725	5.38874	2.31802	3.11697	2.12731	3.63949	3.53878	0.686684	2.04697	2.55891	2.38565	4.73647	3.5637	1.5122	2.03174	1.84032	2.23887	1.89044	2.31694	2.74672	4.97904	3.74061	2.01462	2.54388	2.7767	2.14849	4.39942	3.61767	4.12278	1.31981	1.22953	3.33043	3.17595	5.10909	1.75493	2.43934	2.05989	1.82194	4.27535	4.82769	2.76601	2.26849	3.93425	3.90957	2.89878	1.14031	0.393375
Zt09_TU_10_00300	5.07331	3.9637	3.75073	4.82631	4.27105	4.1578	4.56257	5.3811	3.94654	5.10645	5.37618	6.45334	6.02388	4.46826	5.0471	4.20545	4.57996	3.26716	5.04138	3.63546	4.33451	6.12399	4.62368	6.20822	4.30785	6.53448	5.03939	4.57687	4.74639	4.68897	2.24408	2.92568	4.79604	5.3947	2.989	6.871	3.39843	4.29212	5.61934	4.26493	3.54886	5.4795	4.06841	4.71739	5.91626	4.53195	3.22517	5.73006	5.65857	6.84781	3.91105	4.74775	3.97583	4.96642	5.05081	6.13053	4.17768	5.52209	5.50581	3.29012	4.90251	4.14489	6.03026	3.82189	2.95507	5.08378	4.81068	4.86644	4.17642	4.25504	3.53724	4.68473	4.48539	5.48235	2.78784	4.68009	3.56784	5.43513	5.56653	5.45496	4.99911	5.16051	5.67305	4.69387	5.67629	4.65321	4.66503	6.41115	3.08781	5.42938	6.2665	5.47041	4.54474	3.86208	5.15168	6.22339	5.02276	5.44783	5.05878	5.29545	5.76953	4.0575	2.81738	6.97565	4.9382	3.13259	4.53268	5.20208	4.57606	3.78761	4.22187	4.99012	4.16764	6.67777	4.31144	4.87887	4.34476	4.2836	4.38841	2.87217	5.53822	4.04173	5.84173	5.7254	5.12536	3.38469	3.89063	4.70143	5.6909	5.06489	5.91064	3.50941	3.39065	4.24404	5.76629	6.01561	4.45904	5.75815	3.87834	5.39231	5.64896	5.501	5.98985	4.27862	4.39981	5.71878	4.77695	0.963053	0.201604
Zt09_TU_10_00301	8.85608	8.32383	7.89591	8.26329	8.46902	7.61673	8.35636	9.80907	8.95994	9.59547	8.18187	8.99388	9.31192	7.02372	7.62994	7.89434	7.5732	7.6064	8.7698	7.0597	9.54536	10.3466	5.07998	7.52276	9.91458	9.27413	9.66307	9.34643	7.15555	8.40067	6.10935	7.73329	7.1527	8.72736	4.91684	10.3641	8.70545	9.37213	9.38138	7.00961	7.44689	8.03046	7.18568	7.82897	7.87869	8.25708	5.55352	7.95215	8.39279	10.1948	6.60432	6.08943	7.33844	6.96874	8.18804	9.96578	7.18756	9.39058	9.69711	5.43384	6.06391	8.30538	9.73478	6.77633	6.09852	6.735	8.35482	9.52798	6.34614	10.1432	6.91779	9.04032	9.1995	8.25541	6.89576	9.05528	7.64681	8.64763	9.96944	9.42935	8.16426	6.46947	7.82165	9.43504	8.70547	7.35603	8.37613	7.58138	5.8191	8.3795	7.98256	7.5937	8.16801	7.64833	8.72297	8.36905	10.0371	8.54992	8.9209	8.92998	8.87689	8.09879	6.68985	9.34809	9.44261	6.97477	7.81342	8.77791	8.50337	8.16337	5.72213	9.69431	9.19445	10.3751	9.43772	9.46178	7.04296	6.01364	8.65634	8.0781	9.51354	4.71792	8.98916	8.35604	9.91764	4.88567	5.36555	9.99013	9.56784	10.4463	9.26055	7.83182	8.66878	6.92382	9.22454	8.62202	7.82319	8.49136	7.63245	9.09932	7.93664	8.03946	8.92845	8.66541	8.81259	7.6158	8.18741	1.28329	0.15674
Zt09_TU_10_00302	7.08558	5.85627	8.16557	6.46047	6.12336	6.22037	6.49435	5.74508	6.23283	6.30071	6.93838	5.92551	7.05514	6.23838	7.14065	6.9517	7.467	7.54374	5.7918	5.69529	7.01565	6.81298	6.73035	6.93503	6.74821	6.12674	6.67153	6.70869	7.01648	6.82105	5.49728	8.72419	7.84721	6.74878	4.87138	6.43559	6.55549	6.15521	6.30926	6.7606	5.17466	7.42523	7.14275	5.10507	6.60772	5.85858	7.12842	6.51574	6.22643	7.79243	5.50554	6.52416	5.36004	6.5075	6.47337	6.49967	5.81583	6.24665	6.22522	6.25867	5.9816	5.78797	6.97543	7.15994	5.4301	7.09243	6.25859	5.87719	7.24828	6.5207	6.24769	7.0885	6.25305	6.82617	7.56016	6.22724	6.19147	5.75484	7.17608	5.76434	6.74459	5.97357	6.65538	6.82988	6.73029	6.13917	5.1487	6.87502	5.89439	7.60521	7.18229	6.31941	5.72783	5.50119	6.26187	5.88214	6.40511	6.29316	6.01252	7.19392	6.18704	6.12239	6.55877	6.12082	7.08439	5.89512	5.77962	8.51504	6.08099	6.92455	6.91213	7.35662	5.91386	6.47521	7.57882	7.01029	6.96767	7.01884	5.62877	7.2162	7.27399	6.86619	6.5584	6.09294	6.57577	6.8907	7.46025	5.68663	6.51871	7.86223	6.61357	6.92366	8.35645	6.71425	5.68266	5.69144	6.36029	6.90337	5.58194	6.89426	6.88283	6.64055	7.12377	7.17827	6.37461	7.4454	6.55216	0.69045	0.105377
Zt09_TU_10_00303	7.05806	6.89115	6.30977	5.71278	7.29906	6.74342	6.97983	6.55639	5.74407	6.72675	6.81466	5.86567	5.05463	5.6908	6.49164	4.58568	6.72595	6.11921	6.54624	6.34526	7.03089	6.78791	6.6058	5.85145	6.71735	7.32263	7.02648	7.58798	7.28219	7.9255	6.68622	7.54449	7.77553	5.91181	6.2251	6.56156	4.4759	6.57822	8.08966	7.45346	6.36489	6.14737	6.44054	6.39556	6.16568	6.19524	5.00221	6.39162	6.01613	7.17181	6.35825	7.16729	4.6959	7.76811	6.87241	6.45363	6.28947	6.28643	5.76932	6.70538	7.11758	4.75519	6.80082	6.12354	6.52853	7.68407	5.75225	6.37042	7.53457	5.37174	5.39062	6.2342	6.04388	6.92494	8.1869	7.0446	5.49959	7.23149	6.35633	5.85911	5.69821	6.68005	6.66238	6.9013	6.52435	6.25866	6.78875	6.31667	5.70327	5.57626	6.78924	6.52103	5.57076	5.59012	7.00831	7.46407	7.24424	6.04952	6.42798	6.06743	7.39684	5.52975	7.62555	7.46269	7.53182	6.50687	6.27464	7.53991	5.35064	5.05228	6.57181	5.49071	6.2602	6.06994	7.03042	6.23089	5.2328	6.41701	6.36715	6.75718	6.73868	6.31242	7.19467	6.94666	6.46123	6.50984	7.44222	6.80819	7.12048	6.55713	6.60252	5.61535	6.86342	7.69749	5.65724	6.22989	5.84956	5.69241	6.02176	5.86864	6.81609	7.42132	6.76081	6.26722	5.96601	6.53078	6.47714	0.733189	0.113196
Zt09_TU_10_00304	1.93015	1.96817	0	1.94851	1.49999	1.51963	0.627103	0	2.47297	1.47405	0.322368	0	1.70361	1.50601	1.35801	2.2831	2.26584	2.4883	1.16305	0.963295	0.607202	0.377706	1.44887	1.79904	1.75336	0.558946	1.33648	2.45159	0.911068	1.42174	0	0.667689	2.88891	0.246515	0	0.597575	1.45691	2.65796	2.16005	2.3416	1.33856	0	0	0.268734	0.30818	1.76936	1.44922	0.303975	1.37785	0.43709	0	0.282104	0.546492	0.985064	0.93993	2.52734	0	0.635527	0.47188	1.77219	0.903126	0	0	1.78552	0	1.50161	0	1.81484	0	0	0.729097	2.0103	0	1.09052	1.17624	0.863156	0.593673	1.87375	0.189704	0.519049	2.13393	2.68901	0	0	0	2.03303	1.26732	0.975011	0.521521	1.67763	0	0	2.33659	2.87458	0	1.67838	2.47596	1.46688	1.89358	0	1.07908	2.47992	1.83678	1.60222	3.74071	1.30435	0	1.73563	0	0	1.89756	0.652051	0	1.46203	2.48144	0	1.82511	1.24012	1.29785	1.61547	0.733329	2.39503	0	0	1.7589	0	1.24311	0.668103	1.09998	1.00457	0.390469	1.01912	1.30827	1.99405	0	0.92288	0	0.634026	1.96333	0	0.200528	0.418957	0.347719	1.76702	2.42052	0.14449	1.07089	0.883792	0.825289
Zt09_TU_10_00305	0	0	0	1.59681	0	2.85066	2.16006	0	2.60944	0	0	0	2.123	2.90968	2.11121	1.24429	0	0	2.53036	0.224176	0	0	0.689217	2.10985	1.00533	0.416867	0	3.31271	0	0	0	1.5236	0	0	0	0	0	0	0	0	2.44318	0	0.339426	0	0	0	0	0	0.190926	0	0	3.25743	0	0	0	0	0	1.46649	0	2.66273	0	0	0	0	0	3.45993	0	2.51107	0	0	0	2.65038	0	0	1.01395	0	0.783141	1.52944	0.0142834	0	0	2.28029	0	0	1.91903	0	0	0	0	0	0.140456	0	0	0	1.4885	3.25845	0	1.45877	0	0	0	0	3.11246	2.04385	2.12696	0.300111	0	0	0	0	2.2809	0	0	0	0	0	1.13781	1.64236	2.03498	0	0	2.31649	0	0	3.60693	0	1.66803	0	0	0	0	0	2.21992	0.435163	0	0	0	0	2.47141	0	0	0	0	1.72972	0	0	0.626111	1.03745	1.65697
Zt09_TU_10_00306	0	0	0	0	0.199398	0.259148	0	0	0	0	0	0	0.307859	0.435739	0.350024	1.60299	0	0.596004	0.521398	1.17065	0	0	0.684996	0.367794	0	0.221845	0.237085	0	0	0	0	0.389686	0.56783	0	0	0	0.385738	0	1.2587	0.494011	0	0	0	0.281876	0.586824	0	0.147023	0	0	0	0	0.541208	0	0.600336	0.569438	0.323178	0	0	0	0	0.544468	0	0	0.554781	0.389456	0	0	0.3118	0.314766	0.635449	1.25461	0	0.576178	0.920477	0.8145	1.19829	0	0	0.122816	0.542334	0	0	0	1.55033	0	0	0	1.01268	0.544897	0	0.542606	0	0	0	0	0.659737	0.849213	0	0.731542	1.09989	0	0.264296	0.346033	0.778417	0	0.22909	1.42226	0.316809	0	0	0.52801	1.14035	0	0	0.254905	0	0.376079	0.364131	0	0	0	0.442696	0	1.57879	0.394073	0	0	0	0.379925	0.339288	0	0	0.474032	1.03426	0	0.394747	0.593452	0	0	0.736991	0	0	0	0	0.139043	0	0.279447	0.390983	1.39913
Zt09_TU_10_00307	2.13029	0	0	0	2.01521	0	0	0	0	0	1.26555	0	2.31568	0	0	2.28477	1.80613	2.68802	2.28133	0	0	0	2.80857	0	0.650742	0	2.48972	0	0	0	0	0	0	0	0.236756	0	2.81944	2.48434	1.29627	0	0.316139	0	0	2.15213	0	1.10971	0.217999	0	2.57617	3.16	0	1.14482	0	2.29964	3.18492	1.87671	0	0.28892	0	0	0	0	0	0	0	0	0	0	0	0	2.58618	0	0	1.80262	0	2.64371	0	0	0	0	2.28656	0	0.431829	3.22947	1.63155	0	0	3.02792	0	3.38814	0	0	0	0	0	2.1063	3.00134	0	0	3.06842	0	1.90736	0	1.66677	0	0	0	0	0	0	0	0	0	0	0	1.2374	0	0	0	2.10682	0	0.184618	0	0	0	0	0.865088	0	0	0	0	0	0	2.67316	2.79727	0	2.22498	0	0	2.82419	0	0	2.07592	0	0	0	0.668956	1.07897	1.61291
Zt09_TU_10_00308	4.04686	3.44212	5.49145	5.26654	2.31557	3.89364	4.90082	5.14702	5.10965	3.42538	4.19075	3.83758	5.43612	2.9909	5.06486	6.56983	4.37453	5.13369	4.50235	4.21946	3.89491	3.35871	5.62702	5.11307	3.38297	4.37829	3.57718	4.6801	2.62946	3.68625	3.41468	4.68418	3.18429	3.77419	2.97933	4.63301	5.64685	4.20664	4.49895	3.25735	2.90435	3.3875	4.33671	3.93516	3.8965	3.87059	4.81627	4.01196	6.19469	5.82462	4.01716	2.74988	3.8614	4.19482	5.1164	5.69938	2.6278	5.22679	4.57972	3.2916	3.81498	5.67365	4.3598	4.97643	5.32147	1.38896	3.35856	2.73674	3.46203	4.16525	6.02094	3.78313	3.14121	4.16765	3.48299	5.86266	2.5728	3.7781	3.02979	4.33172	5.62517	5.66576	3.69308	4.63249	3.7047	2.6931	4.3854	5.16969	6.23798	5.33482	3.56686	3.80862	3.69325	4.1534	2.80074	4.35411	5.66999	5.44011	2.74923	5.90633	4.40334	5.35627	3.26888	4.83009	3.57673	3.39593	3.58385	4.98589	4.37536	5.32863	3.664	4.01358	3.78078	4.27947	5.04138	5.5526	5.79963	3.99363	4.15056	5.2	5.64075	5.51033	3.15411	4.14296	4.61152	2.49407	3.09627	3.19469	3.50589	3.3701	2.81638	3.91318	3.74388	4.2986	5.84058	2.87477	3.18726	4.32367	3.34386	5.00152	4.24223	4.70129	4.37107	4.03866	4.31195	2.90739	4.2085	0.989933	0.235222
Zt09_TU_10_00309	3.38814	3.28129	3.55743	2.07428	1.68309	1.97653	2.94961	2.57802	2.2731	2.31997	0.6437	0	2.18541	2.13143	2.64768	3.81025	3.36921	2.68945	1.66213	2.98777	3.37883	1.88306	4.39739	2.96481	0.615981	2.29182	2.37492	3.86621	1.86255	1.52883	3.59099	3.76095	1.61149	2.59023	1.58484	1.72468	4.05989	3.39823	0.455265	3.34167	1.90579	3.20598	1.81732	1.72213	2.53945	0	4.02844	3.46053	2.8647	2.71442	3.36479	0.978254	3.3658	2.81742	4.12943	3.3358	1.46218	3.6074	3.51446	3.71453	2.6722	3.44893	1.96275	2.90613	3.04699	1.46622	2.90084	1.61193	2.7475	4.02967	3.06773	1.03314	2.37425	3.20859	2.44531	3.69558	2.97455	0	2.03317	1.96993	2.91154	1.60385	2.55849	3.97093	1.46716	1.57749	2.87195	3.56607	4.0573	1.79468	1.20003	3.54809	3.33604	3.9284	1.42489	2.96272	1.64855	2.31101	2.72896	3.58078	3.75434	3.44025	2.63205	3.54474	1.04849	3.34611	2.19548	3.70455	2.42355	2.51014	2.25319	3.40937	3.53105	3.15104	3.38857	1.18187	3.20958	3.16257	0	2.71434	4.23681	4.81615	0.586851	3.24336	3.37454	2.70945	2.48685	2.5485	2.07392	2.73343	0.763895	1.72501	2.36315	3.39132	2.33467	1.22737	3.353	1.79866	2.71851	2.57843	2.66869	2.28971	1.98337	1.50658	1.95474	1.66872	2.56453	0.99782	0.389085
Zt09_TU_10_00310	3.65049	3.40339	0.839082	1.99232	3.3901	3.78396	2.73147	2.50072	2.86807	2.20977	1.7251	1.96744	2.0158	3.1577	2.98951	2.81603	2.7432	3.91933	2.56975	2.3395	2.35928	1.7912	3.78693	3.16604	1.70581	3.15996	1.64082	3.24433	1.29161	2.57791	2.96962	2.13348	3.49011	2.77036	0.286479	4.05431	1.284	2.52409	2.9821	2.99031	3.08638	3.33401	1.44639	2.91319	3.1557	2.44293	2.55799	3.61631	3.15193	2.55797	3.06287	3.36541	2.46117	3.13952	4.43923	2.83042	2.55688	2.1568	1.87682	2.61861	3.0652	3.9196	2.13393	3.21255	2.95808	3.78009	2.09518	3.22628	3.0002	1.77328	3.02469	2.78674	3.9014	3.26874	1.53329	3.07185	3.20246	2.42834	2.26015	2.31848	2.53048	3.03016	2.5536	3.48988	1.8761	3.12138	2.81086	2.79819	3.7119	3.02554	2.3598	3.03431	2.91678	2.89523	1.85432	3.35465	3.5323	3.27869	2.5722	2.82109	3.05657	2.19437	3.03411	3.41351	2.62376	2.2013	4.12645	1.72224	2.36605	1.3296	3.5809	3.2699	3.86887	2.66441	3.83496	3.16831	2.37377	2.50077	3.40541	3.94427	2.97528	3.90266	3.03645	2.98033	3.17618	2.27934	2.05233	2.63943	3.25659	2.79874	2.16224	2.60065	2.66497	3.24873	2.99275	2.74358	3.70827	2.60477	2.76358	2.65681	2.76296	2.57246	2.48626	2.73227	2.53769	2.08978	2.78236	0.686288	0.246657
Zt09_TU_10_00311	2.5326	1.71764	2.43238	1.08656	1.91195	1.95819	1.74556	1.96313	1.16481	1.01767	2.02949	1.62584	1.37652	2.25361	0.495194	1.47133	1.60458	1.90059	2.43312	1.16604	0.349545	1.40397	2.08666	1.24573	0.520888	1.57688	0.774281	2.10643	1.20596	2.43252	1.28217	4.23312	1.65895	1.3295	0.302453	2.67288	0.616685	1.22384	4.04753	2.96361	1.48662	1.74941	2.32875	1.29168	2.08538	1.76467	1.04731	2.02571	0.703287	1.60375	0.815098	2.97182	1.50574	2.43977	2.08675	2.7796	1.91217	1.20471	1.57356	2.07081	1.68808	0.880869	1.91722	2.85523	1.69327	2.89585	0.693579	1.05618	2.80729	1.07073	1.65683	1.83315	1.78257	1.87297	5.5992	1.8804	2.07057	1.08194	1.83124	1.09374	0.591968	1.75652	1.81146	1.57834	2.14749	1.51182	1.44367	1.91934	2.16323	0.841609	1.89681	2.00207	1.37393	1.91275	0.929037	1.84563	1.67425	1.76687	1.54357	2.09369	2.303	1.76501	2.01148	2.60096	0.458197	0.924722	1.11722	4.00694	1.18443	0.821243	2.13927	0.607745	1.26054	1.93196	1.57023	1.81376	2.11475	0.999356	1.54123	1.66119	1.77799	2.57398	2.77709	1.92563	1.1694	2.40091	1.57027	0.738607	2.22325	1.78174	1.64011	0.620942	0.975914	2.27577	1.5295	2.42779	1.33216	1.29023	2.22936	2.02353	2.5943	4.48362	2.50395	2.07041	1.04254	1.61052	1.75928	0.794134	0.451397
Zt09_TU_10_00312	6.43186	4.96489	10.7703	7.59935	4.85932	3.59049	4.93861	4.24176	3.61118	6.1892	8.49655	6.56498	5.82071	5.68724	5.45934	0	4.10215	6.6867	7.04655	3.83869	3.19328	3.9918	2.675	1.44142	6.04389	4.70304	2.87431	3.06499	9.36197	8.07812	4.86226	10.0262	7.67785	4.41323	4.73576	4.49638	3.95331	3.76222	9.49002	2.81404	5.03987	3.00351	7.44964	4.61989	7.06316	5.20961	4.77128	4.21153	3.27972	1.67972	6.57191	8.20058	4.95942	7.77505	3.63676	4.05125	4.66301	6.27969	3.23772	7.22131	8.33111	2.24818	5.98028	9.46682	7.08316	8.217	5.23598	3.99718	5.78204	2.34703	4.6764	3.27869	2.41984	4.46605	12.0601	4.02686	4.72037	7.51996	4.04731	5.74366	2.0054	4.72508	9.93281	5.17021	7.45554	2.70099	3.66488	5.59561	2.34132	5.33521	6.98255	4.6202	6.39299	5.7599	4.94954	5.98926	7.13059	4.58925	3.80819	4.29131	6.27088	4.66417	4.44774	6.31204	3.3055	3.88054	5.19925	9.24862	3.33299	4.75733	5.04397	2.44568	4.42597	4.06263	4.39125	4.94958	6.24395	7.48491	0	5.67609	0	6.45088	7.00395	4.16682	1.51401	7.13161	6.58059	4.22708	7.38762	6.93568	6.10317	2.06926	4.43876	6.42887	3.7672	8.00396	4.30691	4.43434	4.51891	4.37141	5.43468	9.52377	8.25812	6.54478	4.65186	4.81688	5.24511	2.13594	0.407225
Zt09_TU_10_00313	2.6512	0.996476	3.85999	2.9707	2.06052	2.54798	2.6768	2.00894	2.95212	2.7722	1.61023	2.21036	1.4311	1.66534	1.5648	1.21488	2.06849	2.57892	1.86176	2.19197	3.31313	2.79291	2.30456	1.78558	2.83944	2.37942	1.32509	2.45728	2.26607	3.08022	1.20628	2.26912	2.42705	1.54094	1.41852	2.05513	1.37294	2.82724	2.05684	2.27475	2.31325	1.34508	1.34253	2.12357	2.63392	1.40385	2.20699	1.46616	1.95147	2.21006	1.98964	1.74893	3.66027	1.74082	1.52741	2.77836	2.39838	2.51792	2.92778	1.85663	1.87792	1.40395	2.9198	2.97108	2.43843	2.19401	2.30335	2.58631	2.63614	2.19795	2.12763	2.26919	2.26886	1.45233	3.8361	1.08355	2.27094	2.5196	2.03954	1.61876	2.21383	2.23972	2.59914	2.30174	1.0523	2.87569	0.971944	2.0476	1.47784	1.52518	1.25191	1.98501	2.48888	2.18301	2.43525	2.41228	2.53782	2.28024	1.27937	3.4605	2.47553	1.49825	1.93055	2.702	2.70612	2.2272	1.4557	2.221	1.21907	1.58521	2.8401	3.3744	2.5671	3.03473	2.04705	2.76338	1.88882	2.63513	2.45549	2.6689	2.87524	2.81851	2.07282	2.62148	2.39965	1.73025	2.09404	2.36698	3.17136	2.35776	2.20491	2.05549	2.3321	2.608	2.60304	1.5041	2.57263	2.13551	3.2466	1.44842	1.98363	2.76636	1.7778	2.1945	2.54708	1.51074	2.21205	0.594818	0.268899
Zt09_TU_10_00314	5.06451	4.79211	6.196	4.99666	5.50901	4.88636	5.09658	4.95295	5.67697	4.41376	4.51151	4.59047	4.14691	5.09401	5.23498	5.04647	5.60005	5.54803	4.29263	4.21594	4.86958	5.13291	5.38444	5.02588	4.85871	4.88702	4.95432	4.9169	3.68948	5.96761	5.6429	5.48177	4.70125	4.92156	4.66301	5.36683	5.24509	5.02753	4.70003	4.94431	5.36158	4.60604	4.41587	4.73117	5.54488	4.61156	5.82931	4.56954	5.12217	5.32853	5.11232	5.57546	6.59051	4.45254	5.13623	4.9223	4.73502	5.73369	4.92938	4.40903	5.56708	4.38996	4.16335	5.60362	4.71713	4.28882	4.94597	5.24079	4.39709	4.62666	5.34944	4.39547	5.37186	5.39319	5.30701	4.43632	4.66761	5.41061	5.13806	4.46415	4.97225	4.78553	4.45207	4.81291	4.23469	5.47973	3.97461	5.54057	4.97646	5.19276	4.76435	4.20814	5.00855	5.05388	4.70489	5.14718	5.77014	5.47331	5.03336	5.18549	4.35209	4.87396	5.06877	5.06694	5.4185	4.30548	4.89644	4.30872	4.75719	4.42635	5.3234	5.17235	5.33057	4.88107	5.40336	4.74935	5.35266	5.31864	4.62415	5.54119	4.77601	5.61678	4.65965	4.92977	4.22978	5.9314	4.38447	4.5461	5.26687	5.63021	5.69953	5.29928	5.64966	5.20739	4.77365	4.37838	4.53203	4.86886	6.29716	4.76623	5.05004	4.8199	5.02079	5.06168	5.03763	4.42735	4.99069	0.489718	0.0981263
Zt09_TU_10_00315	4.30159	4.23714	3.94968	4.99254	4.61768	4.21158	4.57239	5.09306	5.82211	3.90532	3.56057	5.41052	3.96371	5.68074	3.68914	4.08264	4.39148	4.26031	5.41186	3.89288	5.03841	5.86604	4.06411	4.2612	4.00369	4.27856	6.43216	6.28019	4.7381	5.61246	5.08494	4.1536	4.82198	4.05316	3.86333	4.35959	5.08058	4.52979	4.75415	3.90774	5.21992	4.00126	4.32264	4.33771	4.87758	4.52371	4.26365	4.11799	3.69099	5.37157	4.71246	4.21205	6.93161	5.14878	3.96006	3.60674	4.03268	5.25599	5.38326	4.2635	3.83239	5.82073	4.37265	3.55151	4.40214	3.4969	5.57991	4.93644	4.04912	6.35058	3.66431	6.50058	4.27185	3.68039	2.47669	4.54455	4.90978	3.29117	5.47562	4.62171	4.1856	5.00464	4.86677	6.97397	4.36479	4.94032	6.35612	3.34868	4.06552	4.60656	4.47584	4.4868	4.78402	4.33874	4.50451	5.38637	5.96591	5.11143	5.17961	4.38931	5.38999	4.06439	4.08641	4.53415	4.58076	4.45433	4.32261	3.06866	3.86388	4.50798	3.7263	6.3797	6.46073	4.14539	5.00772	6.12499	5.69776	3.63279	5.67123	3.96927	4.94639	3.68798	4.53072	4.45919	5.60402	5.16251	4.23076	5.90746	4.99208	4.78077	3.27414	4.64925	3.86577	3.69875	5.19741	5.92727	6.65591	4.09608	4.44332	3.98608	3.71218	5.09891	4.32452	5.12706	3.94325	4.51192	4.65159	0.839206	0.180413
Zt09_TU_10_00316	5.80351	5.14319	3.68513	5.45143	5.63781	5.3334	5.67097	5.19981	5.25605	4.8312	5.12355	5.83591	5.36425	4.69693	4.80969	5.23585	4.72436	5.35027	5.75571	4.32537	4.47727	5.09481	4.85671	5.13145	5.51918	5.4983	4.42534	4.91396	5.27727	5.41407	4.76685	4.41525	5.46071	5.14326	1.93939	5.71694	5.05492	5.38029	5.56638	5.92866	4.38762	5.6226	6.17752	4.9858	5.38287	5.07789	5.0178	5.47297	4.98442	5.66332	5.05859	5.46393	4.27407	4.59846	5.10242	5.47642	5.13346	4.61333	5.2285	5.04624	5.32929	4.57614	5.56573	5.11215	5.36622	5.47016	5.20582	4.93814	5.01571	5.38214	4.80739	4.9829	4.76865	5.66299	3.35319	5.59664	5.26267	5.46089	5.88807	5.08646	5.21784	5.65029	5.43491	5.14728	5.27668	4.95672	3.52994	5.03841	4.91695	5.12191	5.66975	4.96971	4.73928	5.2434	4.87698	4.66979	5.30357	5.55744	5.25744	5.13378	5.1812	5.08692	5.27992	5.51912	5.49889	4.37428	5.2275	4.20403	5.61269	5.14811	5.69971	4.3854	5.05666	5.47445	5.28616	5.15381	4.9939	5.32936	4.80123	4.97929	5.21637	5.25107	5.37165	5.34665	4.44358	4.9269	5.56417	4.45708	4.83315	4.64784	5.3098	4.59895	4.99146	5.23482	5.35824	4.98892	4.44239	5.21128	4.96084	5.52378	5.58501	5.49435	4.9277	5.00096	5.41648	5.60447	5.10635	0.518552	0.10155
Zt09_TU_10_00317	3.48933	3.71317	2.65528	5.21646	4.91538	3.79821	4.1573	4.11618	4.17467	4.62441	2.93341	5.11212	4.46753	3.26469	3.62985	4.32921	3.20044	4.88348	4.7076	3.47547	4.98845	4.62359	3.66593	4.09129	4.01484	4.93182	4.87214	3.11371	4.28266	4.4273	3.94054	3.65851	5.18799	4.14271	1.96102	4.50748	4.53795	4.73482	3.81311	3.68778	4.18986	5.0482	3.55008	5.21702	4.95827	5.10084	3.77641	3.98888	4.18971	5.38698	4.32601	3.25304	5.14159	5.37443	3.4315	4.08575	3.37097	3.71004	5.55665	4.92273	4.58929	5.76676	3.58601	3.54133	4.26259	3.86831	3.10828	5.15045	3.75592	4.87081	3.9411	5.16531	3.63026	4.74627	1.73959	3.95215	4.41824	5.13273	2.14386	5.40682	4.15911	3.17418	4.81628	5.22099	2.88762	4.91517	4.65208	4.78052	3.49846	5.13573	3.52513	3.97689	5.18109	4.96057	4.40103	3.83806	5.23938	4.36664	5.76933	5.57955	4.15193	4.42177	3.59689	4.84079	5.60684	3.93206	5.6022	2.5475	3.53728	4.63926	4.17046	4.53187	5.41136	3.63292	4.83566	4.76233	3.6729	5.04492	4.93436	4.09573	4.31788	3.36489	3.50363	3.61118	3.02295	3.19803	3.91053	5.42469	3.83073	3.24828	4.58181	3.92083	3.77252	3.25273	4.37703	4.80819	4.87619	4.09328	3.70716	4.15177	3.67634	4.94584	3.54871	4.19551	4.73069	4.42307	4.23249	0.794739	0.187771
Zt09_TU_10_00318	4.22809	4.21999	1.50892	4.28457	4.28139	3.56857	5.25594	4.02365	5.06708	2.54027	4.26241	3.75829	4.28938	3.50491	3.05304	3.68995	3.67592	4.93489	4.81194	2.32782	4.22664	3.79692	4.32161	3.53651	4.84147	4.57429	4.40195	5.10576	5.1613	3.90276	3.04215	2.68607	4.25054	3.37965	0.75301	5.75712	3.27592	4.22694	4.62056	4.49012	3.42544	3.82652	4.39707	4.66287	3.71119	3.71843	2.21274	4.14403	3.09893	4.71562	3.16495	4.42928	2.91789	3.63023	4.04889	4.65567	5.12621	3.40978	4.04311	2.61319	3.98187	3.68569	4.4429	2.79894	4.51212	3.20423	3.33756	3.35512	4.70833	5.26406	2.80164	3.34777	3.68961	4.81815	1.14992	4.62654	2.98114	3.50299	4.21621	3.47657	3.80404	4.38198	4.36295	3.02932	3.88645	3.31862	2.90653	4.06665	2.88129	3.88693	3.66605	4.37359	4.13988	4.15711	3.67053	4.18522	4.59929	4.65052	3.59231	3.79284	3.17793	4.12963	4.37277	4.36928	4.66167	3.30724	4.11225	2.70576	4.69102	5.61936	4.50397	4.77079	5.76462	5.08854	4.7979	4.08746	3.40191	3.78123	3.55795	3.52966	5.52905	4.00029	4.18604	4.29582	4.3215	2.98743	4.53613	3.99361	3.42887	2.96643	5.00017	3.59249	3.08746	5.27276	4.38945	4.24944	4.60518	3.99565	4.70724	3.89028	3.69334	5.01129	4.24117	3.57393	3.82655	3.63666	3.94721	0.829065	0.210038
Zt09_TU_10_00319	5.37483	5.07433	5.39481	3.85366	5.44967	5.59697	4.77261	4.86656	5.47986	4.90133	5.48558	4.5687	4.98943	5.59655	4.93288	4.47606	5.94267	5.49649	5.62473	5.91119	4.23281	5.27596	5.36344	4.83525	6.08995	5.82254	4.78619	5.36538	5.39306	5.05534	5.57542	6.12331	5.59518	5.1996	3.52466	6.11077	5.37346	5.22052	5.30096	5.91131	4.85387	5.62804	4.78748	4.60924	5.74944	4.75378	5.25101	5.43026	5.10981	4.32186	5.28724	6.09426	4.31014	5.65726	5.07148	5.49712	4.73781	5.31512	4.94564	4.94918	5.62576	4.79507	5.37365	5.78032	5.11344	5.16989	5.41167	4.83803	6.07673	4.4042	5.74972	4.58625	4.88589	5.47642	5.18765	4.72751	5.01516	2.79083	5.54491	4.78947	4.50693	4.99516	5.30756	4.24113	5.43255	4.84336	4.09295	5.54362	5.89238	4.62431	5.29285	5.43081	6.04438	6.56494	4.72153	4.88981	5.6342	5.326	5.46179	5.81347	5.7595	5.61962	5.74787	6.17489	4.30921	5.63226	4.00471	5.62404	4.49751	5.05027	5.587	4.22645	5.00211	5.79897	4.90822	5.32037	5.32816	4.98371	4.49847	5.57352	4.50905	5.48066	5.58233	5.48488	4.54094	5.5223	5.46805	4.23692	5.44207	5.48299	5.47629	5.70273	5.39822	5.51977	4.50934	5.57227	4.80949	4.89416	4.77156	5.09115	5.74486	5.25741	5.25266	5.15024	4.97228	5.68195	5.18841	0.563678	0.108642
Zt09_TU_10_00320	8.98425	8.82711	8.54504	9.49723	8.99829	8.71408	9.1932	8.92747	9.0078	8.82893	9.46024	8.97397	9.13378	9.4927	8.52974	8.71132	8.68019	8.85609	9.06407	8.86494	9.23074	9.68042	8.64848	8.85072	8.80949	9.08811	9.19293	8.59073	9.63114	9.8357	8.9003	9.04411	9.46499	9.19347	8.43032	9.01357	8.88901	9.21258	9.73021	9.183	9.04828	9.31492	9.50232	9.24173	8.80581	9.75887	8.14886	9.144	8.66746	9.99505	8.73711	9.0999	8.54851	8.82235	9.13373	8.80708	9.27775	8.87476	8.94684	9.20959	8.7855	8.57957	9.1596	8.8648	8.69817	9.50064	8.72135	9.33284	9.43469	9.37636	9.0233	8.85852	9.15144	9.06508	9.05059	8.90539	8.50585	9.19262	9.13187	8.91225	9.19003	9.06679	9.49978	9.73817	9.20802	8.65419	8.9	8.99432	8.8099	9.37019	9.15763	9.3856	9.43362	9.21585	9.82937	9.45067	9.31775	9.25008	9.39308	8.29783	9.27316	8.73581	9.68358	9.10251	9.69173	9.25174	8.55302	9.63419	8.75787	8.87671	9.36383	9.12491	8.87154	9.28035	8.80723	9.17451	9.2619	9.28691	9.3193	9.13686	8.52766	9.07487	9.65658	9.10995	8.74574	9.48782	9.55733	9.06389	8.83276	8.65171	9.36531	8.57927	9.12142	9.81772	8.96622	9.60866	9.3541	8.9605	9.21007	9.36654	9.27736	9.49134	9.58838	9.3122	8.9146	9.47825	9.10765	0.350232	0.0384547
Zt09_TU_10_00321	6.74961	7.74334	5.96756	7.29633	6.33148	6.51642	7.10854	7.1755	6.2294	5.97673	5.44176	5.78921	5.58598	9.38596	6.8486	6.83141	6.03965	5.56473	6.76931	7.65346	7.56041	7.38518	5.91804	6.80075	6.18082	5.89423	5.89655	7.3189	6.79672	7.17808	6.36491	5.15416	6.8708	6.86949	3.25354	6.40519	6.72092	7.27863	6.79758	6.42134	6.98877	6.40428	6.3537	6.67292	5.82818	6.25065	5.53259	6.78972	6.27249	5.884	6.26137	5.43434	10.196	6.55084	6.98448	6.74002	6.73793	6.0258	6.59436	6.57138	5.96906	7.22588	5.26261	6.01386	4.90431	7.95791	7.26755	6.04374	5.69409	6.13921	6.78877	6.76835	6.61857	7.05528	3.96088	7.27854	5.36222	4.71201	6.26181	5.36544	5.72767	5.56794	6.82854	9.57806	6.80375	6.7235	8.55597	5.76257	6.22423	6.59016	6.89529	5.94299	8.08071	6.76008	6.4754	7.38155	7.48063	6.75362	7.83842	6.0231	8.15968	6.36131	5.36928	6.2754	6.88465	7.72358	6.64061	5.70703	6.62533	5.68977	5.54956	9.54835	6.42545	5.77234	5.54096	6.5006	5.23758	5.41932	5.88547	5.34272	5.97646	6.21318	5.48577	6.79897	5.89911	8.50448	6.21444	7.83165	7.69179	5.64677	5.16326	6.94067	6.42254	6.93939	7.02038	9.88763	6.66112	6.55297	6.67943	6.66419	6.5811	6.50644	6.09034	6.1484	6.25292	6.05382	6.52928	1.00114	0.15333
Zt09_TU_10_00322	7.64118	7.48236	7.14037	7.05495	6.97195	7.72497	6.8036	6.43541	8.17904	7.30305	7.3657	7.50946	7.17865	7.06795	7.58405	6.84959	7.36462	7.06605	7.32069	6.3542	8.55773	8.49562	7.31289	7.89858	8.54069	8.45093	7.83789	6.3996	8.74302	8.40938	7.40696	5.6983	7.12511	7.55892	4.5528	7.04427	7.1994	7.89196	7.24837	8.26314	6.87012	7.68525	7.49484	7.40348	6.6023	8.40968	6.65577	7.42749	6.48812	8.28676	7.65163	6.90656	6.48642	6.96099	7.86285	7.39807	7.01663	7.48383	6.90506	7.55691	7.89196	6.66901	7.35341	6.63201	8.09857	7.47243	7.56256	6.99744	8.39218	8.01816	7.53119	8.00945	6.84797	8.01324	5.16108	7.994	7.98612	8.21761	8.3679	7.30707	8.01868	8.13573	7.54625	8.0079	6.63239	7.69648	6.62063	7.67466	7.57955	7.83126	7.9323	8.02313	7.54668	7.31081	7.75545	8.33593	7.8227	8.31984	7.76349	8.21294	7.03313	7.17605	6.98999	7.45704	7.95396	6.51462	7.1373	6.27833	6.63074	7.34561	7.15495	6.94199	6.92173	7.50241	7.2252	7.26821	6.01289	7.56669	8.23744	8.13343	7.03263	7.48307	7.21548	7.48108	6.14222	6.63991	7.81226	7.60059	7.6117	7.72899	8.52221	6.88223	8.11233	8.09916	8.05466	8.29305	6.52699	8.12701	7.33176	7.39974	8.06192	8.19224	7.1807	7.81466	8.16324	7.87731	7.44346	0.678463	0.0911488
Zt09_TU_10_00323	4.99585	3.03797	2.89041	5.99751	4.11973	4.23782	4.62195	3.82333	4.75701	4.22911	5.26685	4.59347	5.12687	4.3069	3.74297	6.01756	5.59209	5.1131	5.83655	4.23126	4.71113	4.13279	5.22887	4.82526	5.59149	4.99292	5.77324	6.23935	4.36011	4.48906	3.87254	4.57964	4.93777	3.58068	1.57752	4.83811	4.5949	3.70002	4.68066	6.09276	4.28827	4.84819	5.5089	4.82068	4.71898	4.37568	3.30661	4.92003	5.24118	4.98676	3.86182	4.08039	4.84713	4.32656	4.18549	4.1349	5.25403	4.71872	4.03631	4.08431	3.92808	4.20339	5.39486	4.44373	6.6096	5.01857	3.79876	4.95114	4.51498	4.87023	5.75904	5.3484	4.22643	4.30723	0.972884	4.13347	5.99857	5.34329	4.59713	3.84629	6.37025	5.44759	4.90657	5.15606	5.54268	3.94884	4.54241	4.52963	4.76928	4.47502	4.30108	4.13746	5.06631	5.25511	4.18682	3.78167	4.74845	4.81012	4.03521	5.02672	3.76186	4.13381	5.02203	4.38316	4.9262	4.75035	3.92723	2.67842	5.33179	5.55427	5.34007	5.29304	5.96103	4.46743	5.98019	5.91715	4.50253	3.71638	4.65961	5.80636	7.02838	5.04454	4.50164	5.01708	5.3835	3.80874	4.28431	4.19141	3.65011	3.80832	4.13967	3.6193	3.58126	4.73146	4.71623	4.92904	6.02869	4.93177	4.44653	4.55831	5.32183	4.83109	5.63648	4.37833	4.83626	4.98355	4.66908	0.84816	0.181655
Zt09_TU_10_00324	4.41818	2.70461	2.29135	2.55226	4.13557	5.43419	5.2932	3.01557	4.82179	4.93242	4.37104	3.9802	4.81654	4.2778	5.08256	5.75318	3.60024	5.12734	5.30132	3.78454	4.84814	3.33569	5.22457	5.25572	4.63999	3.64701	3.14158	5.14101	3.46062	4.4618	4.28204	2.73693	4.77812	3.67344	2.38815	4.85989	5.0585	5.22027	2.98869	5.03275	4.54962	5.02297	4.06459	4.41812	3.64933	2.26321	5.55992	5.28875	4.94767	4.14293	4.14723	4.96411	3.74065	4.16874	3.90274	3.82333	4.61893	3.99644	4.98643	4.60731	3.62706	3.67111	2.51739	5.15739	4.98957	3.10236	3.62048	3.71257	3.70895	3.45018	5.53571	2.93514	5.75945	5.27314	1.08911	5.19862	5.39584	4.77934	4.86946	2.29807	5.27583	4.19192	4.68122	4.11926	4.48481	3.55615	4.16801	5.07988	5.37551	4.55533	4.60612	5.20019	3.30019	3.6061	4.65102	4.62141	4.98857	5.25111	4.99858	5.66074	3.43426	4.95257	3.8387	4.72949	4.66621	3.66326	5.13651	2.33764	3.56336	5.22454	3.86035	3.49494	4.69734	4.89016	3.89433	4.1834	4.4795	4.35528	3.31729	5.23949	5.0697	4.00913	4.73983	3.26361	4.27752	3.80218	4.02712	1.84652	2.54642	3.4102	4.63209	5.25844	5.3871	5.1259	3.79152	4.68175	3.43325	5.58855	5.1062	3.39785	5.03841	4.24675	4.63605	4.48966	5.2277	4.42704	4.28229	0.914049	0.213449
Zt09_TU_10_00325	5.46263	5.31817	6.13737	6.18314	5.76615	6.02435	6.33463	6.26221	5.88191	6.38648	6.98659	6.13238	6.78955	4.92864	6.3334	6.70437	5.24777	5.65688	5.67595	4.7711	4.80307	5.9538	4.73704	6.01136	6.74184	6.53514	5.4894	4.82329	6.14898	6.52903	5.42322	4.70224	5.70472	5.31133	4.77729	6.71856	6.10042	5.7926	6.12174	5.34592	5.23847	6.62706	6.23818	6.35421	5.28267	5.80239	5.45606	5.58785	6.18899	6.86	5.75081	6.04781	4.62575	4.68394	6.06319	6.55599	6.11721	5.38507	5.53459	5.40824	5.50908	4.00841	6.17902	5.35949	7.59449	5.58814	4.63389	6.60349	5.66277	5.28245	5.5402	4.58766	4.7193	5.58272	5.87922	6.03136	5.54921	7.05881	6.21931	5.82481	6.38151	5.4033	6.5288	4.15473	5.56611	5.00129	4.96151	5.66985	5.00064	6.86826	6.16421	5.4254	5.64639	5.79906	5.77812	5.2378	5.93513	6.42899	5.73543	5.98291	5.22191	6.27478	5.94972	6.208	7.3517	5.5656	4.99585	6.56352	6.26559	6.10539	6.28445	3.32818	5.6073	6.76038	6.06279	5.06217	5.78736	6.49074	5.32035	6.62941	5.34502	5.84459	5.77989	5.94775	3.92138	5.46975	6.63976	5.47577	5.91611	5.90041	6.58038	4.74936	5.40115	6.15161	6.14348	5.64489	4.49141	6.6332	5.87207	6.73818	5.50926	6.55855	6.81383	6.28734	6.31111	6.23417	5.79344	0.70411	0.121536
Zt09_TU_10_00326	4.95701	3.96276	3.89377	4.26184	4.13632	4.65404	4.52551	4.31736	4.03112	4.05506	4.1052	4.83908	3.75764	2.9578	3.14273	4.40049	3.07156	4.11051	4.38541	3.24941	3.14812	3.75017	3.7726	4.18604	4.25512	4.5945	3.26626	3.24976	4.29729	4.81645	3.55393	2.68779	3.32116	3.8863	0.330387	4.36306	4.28504	4.35081	4.5569	4.40322	3.13386	3.99881	4.60818	3.78478	3.51883	4.90522	3.17043	4.62004	3.38861	4.04845	3.74944	3.88094	2.15729	3.65605	3.93872	4.76383	3.72223	3.64599	4.44628	3.56595	4.05244	3.7082	4.16491	3.6227	4.67119	3.14814	3.57261	3.95947	4.2821	3.78133	4.17839	3.22492	4.31097	4.3637	1.41394	4.2108	4.5463	4.23795	4.54068	3.08902	4.64783	4.45929	4.29505	3.14723	4.58581	4.07332	2.90828	3.98116	3.8919	3.59964	4.9014	3.58654	3.71139	4.0855	3.82617	3.63797	3.89229	4.39155	3.99757	4.05999	3.22675	3.85342	3.84614	4.58793	4.65524	3.97509	4.1365	2.73498	4.96962	4.62608	4.41703	2.57399	4.01974	4.559	4.16679	4.16834	3.43314	4.29154	4.28908	4.55039	3.64252	4.58789	5.11234	4.65665	2.70338	3.86274	4.99186	2.9652	3.15903	4.08725	4.27251	3.39173	4.141	4.56731	4.72811	4.41751	3.66936	4.46308	4.29845	4.24178	4.53851	4.23679	4.51725	4.0025	4.69948	4.56774	3.96545	0.681578	0.171879
Zt09_TU_10_00327	3.73279	2.59417	2.92196	2.9865	3.1167	3.36484	3.57265	3.70899	3.43859	3.25419	3.75998	3.55566	3.63756	3.17578	3.29396	3.537	3.52037	3.68646	3.62185	2.80422	2.93973	3.5748	3.85885	4.17609	3.56432	3.0687	3.6097	3.88768	3.54897	2.45449	3.42315	3.94466	3.29589	3.50244	1.40611	3.75256	3.24073	3.20995	3.49669	3.61597	3.00498	3.68553	3.11531	2.8945	3.50855	2.19277	3.23609	3.68072	3.42212	3.09683	3.28999	3.62474	2.10825	3.51796	3.03866	3.30773	3.90892	2.85541	3.07046	3.15737	3.40753	2.49669	3.20249	3.34637	3.5623	3.55889	3.10586	2.75922	3.51449	3.50534	3.0553	3.10423	3.12686	3.16266	2.72333	3.64803	2.93401	2.30775	3.6759	3.88158	3.53906	3.45467	2.74045	3.4495	3.79632	3.27005	2.91402	3.40501	3.12894	3.28121	3.84848	3.23423	2.43422	2.62746	3.31373	2.98799	3.6376	4.10585	2.89572	2.95538	2.9568	4.05433	3.52677	3.69205	2.79172	3.16055	3.06605	3.22669	3.26974	3.43271	3.38557	2.38847	3.41506	3.34657	3.42411	3.68856	3.26773	3.1696	3.23794	3.41561	3.57323	3.61681	3.49479	3.60683	2.8804	3.41863	3.17096	1.9016	3.52507	3.15511	3.128	2.85623	2.69438	3.43373	3.58661	3.47188	3.44356	3.03577	3.01132	3.34941	3.5431	3.63495	3.39716	3.64813	3.15627	3.68514	3.28087	0.427952	0.130438
Zt09_TU_10_00328	5.17157	5.29071	4.25704	3.57567	5.65161	5.28519	4.98079	4.94853	5.03399	5.271	4.95193	4.52748	4.69791	5.3224	5.3469	4.8087	5.62015	5.60324	5.36672	5.64308	5.28373	5.3741	6.05832	5.3017	5.56511	5.42449	5.93906	6.18686	4.38926	3.98185	6.03951	4.57888	5.11495	5.37497	3.00133	5.0965	5.46418	5.65798	4.79668	5.48907	5.5738	5.17512	4.23513	5.01112	5.003	4.60987	5.78384	5.32348	5.18316	3.89748	5.37213	5.89667	5.03467	5.47283	5.61454	5.2327	5.38001	5.00695	5.07846	5.71515	5.37448	5.84875	4.87653	5.3637	5.11669	5.20605	5.78667	5.36199	5.24117	5.39225	5.81753	5.23758	5.62786	5.47411	3.61897	4.89093	4.89949	3.56948	5.09099	4.82636	4.92529	4.77085	5.42659	5.33546	4.80966	5.3789	5.75273	5.301	5.41342	4.16115	4.69568	5.5332	5.17102	5.54468	5.32044	5.61701	5.12526	4.55892	5.76262	5.1016	5.35017	5.49215	5.47878	5.64051	4.10204	5.7375	4.87502	3.51675	4.7905	4.49106	5.3897	5.72651	5.41816	4.90176	5.1155	4.98772	4.85644	5.15575	5.33289	4.93686	4.21084	5.99795	5.10341	5.5205	6.11956	5.54907	4.89471	5.24541	5.56576	5.71106	4.79954	5.66229	5.29979	5.39489	4.93504	4.85684	5.51375	4.53841	5.34488	4.71875	5.22746	4.71494	5.06537	5.07959	4.90403	5.07741	5.14895	0.541377	0.105143
Zt09_TU_10_00329	7.17859	6.15526	5.9772	7.28758	6.0285	6.75428	5.48897	5.91897	6.75584	7.09069	4.64825	5.48923	6.87312	5.13951	6.43296	6.16941	8.0326	7.34521	5.74247	6.17385	5.95748	7.22131	7.29931	5.67645	5.40729	6.85566	5.43405	5.58603	1.49604	5.68221	6.14009	5.98579	6.08151	7.86639	3.10354	6.62783	8.65605	5.11311	5.65926	6.17624	6.57322	7.07093	4.26351	6.78726	5.89135	6.87127	7.19753	4.86447	7.3451	9.53939	6.4191	4.99166	7.68811	4.08317	7.72019	6.99573	7.04339	6.75516	6.08341	6.67572	8.06958	5.16493	6.34246	7.73386	5.38346	5.20876	5.32138	7.38514	5.67903	6.09443	7.4433	4.11937	7.14605	6.69727	6.67048	6.23881	4.82637	6.81848	9.12912	7.42274	8.14639	5.49605	6.17298	6.58335	6.01442	6.37102	5.64335	7.1526	6.09885	6.42593	4.2418	6.81637	6.48639	6.6241	4.90744	6.63121	6.94354	6.31838	4.80725	6.38289	6.8442	7.71488	5.99466	6.36923	7.59479	7.14103	6.94997	8.25639	5.93746	6.08812	7.15553	7.8208	5.97506	6.86359	6.76922	6.20965	5.02488	7.58061	5.21707	8.20711	5.62323	7.36192	6.51345	5.93091	5.63491	3.4442	5.31729	5.89391	7.12243	7.28334	6.98479	5.63898	7.00957	6.84402	6.07321	5.27316	6.76604	6.95718	6.32231	7.76712	7.46698	5.02	5.26544	6.72413	6.70358	5.47809	6.34837	1.1233	0.176943
Zt09_TU_10_00330	4.71231	3.86969	3.53126	3.93577	3.51854	3.42558	4.56879	3.61628	4.04145	3.80645	4.85458	3.64915	4.54735	2.39408	4.45335	4.99573	4.1193	4.34455	3.90823	3.38529	5.12093	3.07368	4.80208	4.97997	4.97624	4.71208	3.8235	4.38537	3.94106	4.9851	2.85626	4.57559	3.47912	2.79838	0.787514	4.46541	4.89931	3.08484	4.7707	4.16487	3.6634	3.77455	4.6411	2.53822	3.10647	3.42545	2.7178	3.72692	4.9414	3.50952	3.26993	3.98128	3.03749	3.14193	3.82596	5.03842	3.78098	4.30575	3.52046	3.04106	4.20595	1.85584	4.65243	4.45296	4.47862	3.35301	2.90516	3.83714	4.36603	5.26088	4.00137	4.32181	3.57772	4.57548	3.88144	3.84375	2.58057	4.70234	5.05738	3.55269	4.58841	3.98285	4.44242	4.89858	4.53691	3.27005	3.34765	3.46984	2.77059	4.70628	4.62896	3.68528	3.00855	3.08965	3.18977	3.4183	3.25687	4.52972	2.04766	3.78037	4.0537	4.60871	3.15163	4.32076	4.77496	2.94705	3.42979	4.32212	4.94465	4.4421	4.60829	4.5348	4.57912	4.70292	4.63964	4.43547	2.9674	3.82295	2.11454	4.05488	4.80795	4.73761	4.52464	3.34453	3.81019	2.72968	4.07301	2.75779	3.75443	4.00898	4.604	3.32799	3.08148	4.02209	4.41042	4.01757	4.58468	4.60897	3.27017	3.69697	3.8309	4.2564	4.15301	4.2472	4.5028	3.605	3.91564	0.771494	0.197029
Zt09_TU_10_00331	1.56793	0.859472	1.59059	2.24223	2.05168	0.606013	1.24491	1.98934	3.14536	1.48006	0.505918	1.31294	3.37017	1.14804	1.53309	3.09908	1.60089	2.59007	0.75958	0.948157	1.8614	0.877153	1.4717	1.6586	3.30519	2.6125	0.81408	1.74529	0.409491	0.955249	2.52063	1.31088	0	0.9544	0.582937	1.72057	0.573319	1.41318	1.84263	1.26808	0.823327	2.73832	1.5288	0.849158	0.616045	1.05497	1.31037	1.12457	2.9666	1.12913	2.78775	1.36174	3.00314	0.752391	1.19152	2.9123	1.20856	1.2587	1.84651	1.07892	2.84871	2.05087	2.04765	0.697837	1.7935	1.53709	0.52531	1.26792	2.20862	1.86507	0.795301	2.13328	1.49739	1.07403	0.85211	1.61396	0.3614	1.62583	1.81659	2.13417	2.61916	1.5999	1.9718	1.01683	1.53806	1.89436	1.74869	1.31321	0.981141	1.58409	2.16113	0.682856	1.3278	1.05191	1.06402	0.943312	1.87109	1.25166	2.41194	2.69159	2.85239	0.804679	0.517513	1.94351	2.98477	0.44918	0.618119	1.56294	1.66609	1.265	2.09861	2.9763	1.46089	2.18821	2.59088	1.6831	0.5598	3.68736	0.860477	2.00034	2.97328	1.94803	1.80718	2.24764	2.73695	0	0.653829	0.991353	1.83097	1.93117	0.761473	2.24235	0	1.74996	1.81452	1.11698	2.7082	0.945475	0.761196	1.72221	2.32264	0.763185	0.538189	0.993175	1.48784	1.68131	1.56888	0.781421	0.498077
Zt09_TU_10_00332	6.44915	7.10976	5.60658	3.99454	7.41659	6.67251	6.72508	6.7501	5.94916	5.52231	5.1272	5.32035	5.2496	7.10158	5.56219	6.0746	7.26281	6.59334	6.03448	7.13425	5.61229	6.26864	6.58105	6.62812	6.10294	5.99234	7.61694	7.16886	4.71257	4.78715	6.45353	7.06347	6.30102	6.11648	3.45369	6.36491	6.06325	6.8487	5.33176	6.59898	6.82915	5.5531	5.79424	6.13984	6.66978	4.85788	7.23916	6.98738	5.88256	4.49574	6.27074	6.1904	7.54684	5.9674	7.15332	6.15276	7.13916	6.19424	6.5999	5.95783	5.36796	7.26162	4.8349	6.31884	5.32352	6.3769	7.48435	6.98245	5.63351	6.70578	7.28162	6.12936	7.00895	7.0233	4.41168	6.40096	6.03442	2.88399	6.14738	4.72615	6.03241	6.59913	5.93017	6.44002	5.81864	6.54333	6.73324	5.31977	6.9613	4.93655	5.97968	6.40463	6.338	6.84679	5.96846	6.66209	6.51099	6.11577	7.20431	5.09775	6.3423	6.31611	6.5509	5.64474	4.81456	7.23338	5.34877	5.22644	5.75612	6.23343	6.28443	8.1848	7.22381	5.52003	6.33214	6.83544	6.69225	5.72541	6.98415	6.14837	5.53903	7.22136	3.92301	5.47927	8.2067	6.32702	5.38558	6.54818	6.77924	5.20842	4.923	7.22506	5.9685	6.60725	6.72307	4.39836	7.29406	6.11318	6.82813	6.23254	4.51063	5.83746	5.8829	6.72465	5.83986	5.11111	6.15315	0.892877	0.145109
Zt09_TU_10_00333	3.64514	5.71609	2.59924	2.57732	4.6528	3.41128	3.1214	3.35462	3.55241	3.04211	2.94697	2.83784	2.4248	2.67754	3.47092	3.03536	3.94854	3.96131	2.83827	4.13899	1.84702	2.94202	3.62132	2.9706	2.90191	3.02232	2.80179	3.46601	2.425	3.40392	3.19234	3.69792	3.23345	2.86583	2.46734	3.08991	3.27243	3.88899	3.25224	4.00888	2.89745	3.46877	3.16937	3.37159	3.36996	2.803	3.39231	4.16972	2.71265	2.38285	2.88223	3.75942	5.85315	3.54786	5.04056	3.19538	3.68168	3.7696	2.77773	3.2744	3.53377	2.31799	2.44885	3.34576	2.89192	5.28743	4.46303	3.96891	3.36483	3.54689	3.61605	2.30213	4.36832	4.7054	2.51978	2.98389	3.29931	2.52656	3.94201	3.01666	3.03734	3.38766	3.66385	3.29654	3.11616	3.75491	4.32851	3.72497	3.45196	2.94218	3.04274	3.88319	3.83169	3.69031	3.03993	4.80921	3.30332	3.23373	3.32494	2.79162	4.90671	3.84321	2.93339	3.40619	2.92817	3.33323	3.8213	2.76201	3.27535	2.67759	3.97996	4.86894	3.55284	3.12618	3.7807	3.64345	3.45409	3.44253	3.10472	3.06642	3.39729	4.07181	2.66111	3.40162	6.59132	2.83247	3.58821	3.46435	4.53214	2.88146	3.38008	3.41722	3.96878	4.11192	3.31305	2.52193	4.81165	2.69575	3.95381	3.58386	3.19253	2.74643	3.53016	3.33914	2.58685	2.99372	3.42071	0.720899	0.210745
Zt09_TU_10_00334	10.1448	10.7693	9.47429	10.6313	10.7984	10.4466	10.5093	10.3334	10.5008	10.1933	10.8546	10.414	10.7983	10.5776	10.4624	9.73072	10.2859	10.3622	10.611	9.80961	10.7278	10.7581	10.3657	10.0661	10.9469	10.84	10.4252	10.2015	10.4005	10.9833	10.3446	9.59793	10.655	10.5942	8.24857	10.2854	10.5785	10.441	11.2186	10.7349	10.4476	10.7463	10.8543	10.6369	10.4238	10.9089	9.78063	10.965	10.5688	11.1171	10.5524	10.4621	9.96046	10.5591	10.5262	10.8882	10.8558	10.0639	10.6636	10.3667	10.9361	9.75829	10.8626	10.0314	9.9923	10.857	10.2821	10.7207	11.071	10.852	10.0615	10.5328	10.4294	10.4895	8.70824	10.0894	10.1025	11.1978	10.7007	10.6543	10.1469	10.0943	11.1111	10.6317	10.1789	10.3619	10.416	10.6037	10.0414	10.5834	10.9812	10.9667	10.6075	10.4458	10.9862	10.5964	10.3571	10.4395	10.3567	10.4723	10.8585	10.3636	10.9619	10.9789	10.344	10.2207	10.9212	9.6336	9.84946	10.1037	10.9297	9.96971	10.852	10.9764	10.7453	10.1943	9.97205	10.7472	10.6392	10.2139	10.9404	10.6575	11.0688	10.8035	10.3869	9.86649	10.9994	10.4512	10.6332	10.8416	11.3354	10.4071	10.0811	10.7854	10.0436	10.9034	10.7782	10.3706	10.6532	10.7516	10.7752	10.8268	10.6861	10.2406	10.2303	10.5981	10.4916	0.437343	0.0416852
Zt09_TU_10_00335	5.98965	5.24808	5.1533	5.7815	5.25347	5.55004	6.07953	5.58127	5.565	5.68786	5.52293	4.76828	5.60338	4.47893	5.75004	6.06881	6.54299	5.98864	5.66718	5.05678	4.25639	5.20971	6.42527	6.42495	5.81015	5.8867	4.33156	3.89414	4.60514	5.26149	5.60075	5.13216	5.30259	5.65881	2.59562	5.88364	6.1544	5.50126	5.38687	5.58793	4.79568	5.41563	5.08235	4.55094	5.13129	5.07705	5.68302	5.68225	5.78829	5.53889	5.5981	5.5602	5.00537	4.465	5.81378	5.77341	5.38318	5.44782	5.15034	5.09584	5.95088	4.4924	5.28959	5.75455	5.85967	4.22349	4.83887	5.79494	5.6683	4.51437	5.75049	4.89247	5.74901	6.01958	4.07636	5.23966	5.26854	6.35037	5.80336	5.51107	6.4426	6.022	5.95872	5.02529	5.23209	5.60026	3.53969	5.19417	5.21894	5.66126	5.68042	5.54174	4.79938	5.32719	4.30702	4.76459	5.85689	5.69318	4.58378	5.86899	5.71635	5.95598	5.04	5.82666	6.21917	5.27852	6.18446	4.92505	6.19908	5.43367	5.78353	4.3185	5.7222	5.62519	6.82087	5.5714	4.69586	5.79874	4.92832	6.38657	3.77532	6.41481	5.24519	5.41894	4.3935	4.17203	5.10326	3.89855	5.4476	5.78968	6.12986	5.31131	5.29739	5.61001	5.85896	4.83603	5.08855	5.91529	5.36735	5.40754	5.1334	5.1126	5.35112	5.81213	5.88547	5.29011	5.37773	0.647321	0.120371
Zt09_TU_10_00336	10.5228	11.0783	9.70596	11.6813	10.8068	10.6088	10.7761	10.6728	11.212	10.4036	11.1778	11.4684	10.9735	10.6796	10.5647	10.2414	10.3778	10.5288	10.973	10.5404	11.7995	10.9358	11.113	10.3862	11.3663	11.1434	11.2598	10.9865	11.0653	11.6253	10.6248	10.1242	10.8921	10.6644	6.9698	10.4257	10.7793	11.2091	11.0552	10.9152	10.7956	10.3442	11.435	11.1353	10.953	11.5045	10.474	10.9012	10.8613	11.6309	10.9766	10.8761	10.1097	10.8467	11.0921	11.075	11.2617	10.6543	10.7669	10.996	10.3984	10.5569	11.417	10.0499	10.5357	11.201	11.06	10.9234	11.2867	11.6118	10.6384	11.5738	10.5043	10.9103	8.04863	10.4016	11.0398	11.7779	11.1064	10.2522	10.4884	10.7511	11.0732	11.0152	10.577	11.0517	10.6176	11.0058	10.6018	11.5778	11.0424	11.1765	11.2216	10.9281	11.382	11.2208	10.987	10.6972	10.9382	11.0786	11.1774	10.011	11.0648	11.1369	11.2004	10.6291	11.4141	9.56092	11.0532	11.178	10.9573	9.88268	11.0738	11.2817	10.63	10.7025	10.2263	11.4138	11.1624	10.6315	11.6746	10.9795	10.9723	11.1044	10.512	10.4075	11.1403	11.1203	10.6453	10.6194	11.3363	10.5583	10.779	11.4935	10.7672	11.4775	10.7022	10.92	11.3914	11.0914	11.0573	11.105	11.0488	10.5604	11.1249	10.9707	10.8609	0.574638	0.0529086
Zt09_TU_10_00337	5.47221	4.50665	5.28351	4.5281	4.7461	4.87728	5.59323	5.15015	5.3614	5.36968	5.75358	4.42559	6.44108	4.11015	5.95266	5.46859	4.97594	5.45602	4.9076	3.60633	3.11672	4.94475	4.59358	5.66577	6.18123	6.0096	3.85536	3.80623	5.31231	5.85854	4.36602	4.95327	4.30167	4.92313	3.88213	5.62994	6.14149	4.78476	4.77582	4.99795	4.77792	5.80249	5.21511	4.98451	4.65893	5.32361	4.38398	5.01425	6.20869	5.78344	4.81614	5.03728	3.38121	3.48608	4.08319	6.15103	4.93345	5.15398	4.35129	4.46325	4.92513	3.22775	5.56288	5.51793	5.7086	4.41936	4.5751	5.17641	4.58706	4.21967	5.16058	2.67683	4.84216	5.19941	4.59686	5.3845	4.47366	5.45225	6.02993	4.66661	5.80561	4.36636	6.07091	3.8601	5.05066	4.06057	2.68489	5.04653	4.57624	5.50949	5.85979	5.15339	4.22637	4.41247	4.73303	3.75775	4.70572	5.28003	4.11136	4.56133	3.6046	5.72332	4.52583	4.91355	5.90074	4.26874	4.38774	5.88493	5.32197	5.41426	5.22548	2.10691	5.05212	5.74571	5.92097	5.16512	4.91778	5.74897	4.20555	5.85884	2.78244	5.28571	4.83799	4.45027	3.1029	4.04187	5.24529	2.65618	4.36723	5.30896	6.38415	4.9594	5.32301	5.10394	5.42192	4.05949	4.05768	5.82786	4.79162	6.05906	5.05925	5.32368	5.62457	4.87998	5.77594	5.35894	4.89256	0.83095	0.16984
Zt09_TU_10_00338	5.76391	4.41842	5.75314	4.90654	5.12905	5.41319	5.28915	5.27248	4.94063	6.17793	4.76991	4.68765	5.8964	4.97448	6.07644	5.79821	5.70263	5.70271	5.39964	5.48674	3.40296	5.00418	5.29208	5.47923	5.9753	5.6631	4.422	4.40882	3.97199	4.66701	5.71426	4.74524	5.2178	5.60722	4.29962	5.95536	5.60286	5.2758	4.83637	5.74321	5.03432	5.98868	4.84956	4.97363	4.96598	5.83344	6.01398	5.47353	6.1786	5.01931	5.64202	4.84143	4.25061	4.78099	5.33289	5.8145	4.99648	5.0392	5.1985	4.86921	5.62531	5.03453	5.48141	5.85526	5.62759	4.3729	4.37385	5.29741	5.64583	4.09705	5.84897	4.12341	5.35295	5.87682	4.7374	5.46619	5.40534	4.5647	5.55349	5.88363	5.76629	5.49174	5.79166	5.23788	4.69802	5.31347	4.26148	6.22274	5.55652	5.65174	5.4592	5.58397	5.35685	5.27856	4.91062	5.18552	5.27302	5.4255	4.23872	5.93444	5.45373	5.53581	5.29841	5.58477	5.3825	5.14094	4.6356	6.09246	5.10762	5.0627	5.42588	4.2821	4.85007	5.39558	5.53635	5.36247	5.14485	5.82974	4.92812	6.01745	3.14495	5.44496	5.55336	6.11578	3.36537	4.76705	5.35486	3.68221	5.19783	5.68694	5.61037	5.18472	5.52059	5.42712	5.16582	5.27117	4.42855	5.62718	5.72367	5.74915	6.09653	5.33741	4.93327	5.31823	5.70645	4.89784	5.24097	0.587482	0.112094
Zt09_TU_10_00339	4.62901	3.26089	3.1302	4.29429	3.82577	4.17421	3.61848	3.88646	3.76194	3.77316	3.49959	4.19263	4.76006	3.30396	3.78583	4.7701	4.55944	4.3513	3.9443	3.28906	3.19377	3.4944	3.8777	4.20604	4.03555	4.70404	3.35277	3.79088	4.04386	3.62085	3.95448	3.89763	3.70935	4.34907	2.52595	4.10897	3.74828	3.76154	4.96445	4.32374	3.57256	4.36726	4.21749	3.31787	3.99651	3.88124	3.66861	4.10609	3.87415	4.13206	4.10266	3.92554	2.79841	3.73121	4.02446	4.51642	3.91949	3.51686	3.44718	3.1317	4.47917	3.67419	4.33485	3.9765	4.52153	3.65577	3.55005	3.72322	4.30812	3.72233	4.12134	3.72662	4.4203	4.1575	2.82399	4.33923	3.71088	3.8725	4.24388	4.35271	4.5384	4.43399	4.026	3.32792	4.10835	4.01445	2.89497	3.91489	3.58228	4.81068	4.27332	4.12116	3.11498	3.76719	3.61919	3.57193	3.93589	4.32869	4.08668	3.8252	3.39859	4.16761	4.03073	4.02243	5.01196	3.61988	3.618	3.94427	4.42766	3.84389	3.58003	2.50482	3.37154	4.24862	4.55517	4.12124	4.01949	3.94999	4.03574	4.1786	3.31012	4.2609	4.52765	4.45687	3.30602	3.11301	4.08478	3.15012	3.84369	3.96443	4.23926	3.75131	4.00919	4.76482	4.46168	4.05383	3.46015	4.55953	3.78017	4.40643	4.53854	3.9525	3.85165	3.78727	4.51526	4.10353	3.92901	0.472541	0.12027
Zt09_TU_10_00340	6.37392	6.30063	5.59066	5.51744	6.72727	6.62092	6.70811	6.35138	6.5356	6.5024	6.53	6.2564	6.61296	6.54171	7.02571	6.15893	6.88996	6.75486	7.01168	6.11934	7.22248	6.81864	6.86492	6.52293	6.68834	6.86155	7.16269	7.79774	6.80178	6.59155	6.97378	5.95686	6.64937	6.38004	3.9931	6.71884	6.71233	6.67163	6.95743	7.4237	6.90685	6.92046	6.76607	6.43952	6.42686	6.68397	6.71637	6.8455	6.60601	6.23889	6.88018	6.95136	6.14577	6.65196	6.89232	6.95129	6.65344	6.34817	6.37589	6.59673	6.757	6.38906	6.56891	6.57044	6.6377	6.69465	6.72974	6.76513	6.75338	7.58753	6.70749	6.88439	6.90457	6.74665	4.9619	6.68314	6.83008	6.29073	6.60169	6.66311	6.09567	6.13926	7.01374	6.84237	6.57426	6.57002	6.08732	6.58759	6.67568	6.11907	6.8426	6.87956	6.61001	6.86457	6.83779	6.68417	6.72642	6.48719	6.79318	6.80845	6.95236	6.44156	6.75773	7.18039	5.94634	6.47287	6.00968	5.58098	6.4019	6.23589	6.67458	6.70987	7.02048	6.70418	6.33115	6.36645	5.76385	6.88427	6.73825	6.48292	7.13212	6.93446	6.98755	6.97254	6.34629	6.86984	7.26371	6.24732	6.75039	6.68559	6.65335	6.34745	6.63194	6.88759	6.54206	7.16313	6.95393	6.54068	6.91694	7.12686	6.68093	7.09413	6.65672	6.15232	6.35077	6.61239	6.61658	0.436064	0.0659048
Zt09_TU_10_00341	4.41259	3.97997	3.66694	4.69646	2.69813	3.48581	3.40094	3.78517	3.71594	4.25122	3.50577	3.95479	4.16311	1.62737	3.48152	4.65253	4.55906	3.71425	3.48695	2.58604	2.45774	3.33789	3.6414	3.84156	4.06481	5.00129	2.59156	4.1729	1.99214	4.06426	3.59643	2.29427	3.14724	3.81675	1.1482	4.68013	3.00698	3.26666	3.86207	3.71143	3.31495	3.08397	3.28891	3.98773	3.1388	4.43869	3.09584	4.48681	4.81483	5.19515	3.5446	2.51614	1.98765	2.83114	3.90503	5.19076	3.61901	3.23658	3.86707	2.15016	3.37009	2.86179	4.62884	4.6116	3.66759	3.37792	3.16534	4.38104	3.16131	4.06891	3.39188	3.08006	4.44139	3.99903	0.882046	4.40186	2.79931	4.23956	5.0962	4.64382	4.85639	3.98977	3.76339	2.7906	3.48842	2.62604	1.06932	3.91973	4.33675	4.94609	4.88379	4.12048	3.27746	3.50313	2.53663	3.19536	3.12405	2.97931	3.03119	3.6362	3.20971	3.35521	2.43757	3.51066	3.91751	3.32926	3.48604	3.74088	3.53853	3.29506	3.47874	2.38887	2.22353	4.59205	4.49928	3.58789	3.19569	3.95062	3.87418	4.6536	2.7417	4.07286	5.13019	4.59841	3.63234	1.86712	3.70108	3.16502	4.16677	4.28252	4.88902	3.29514	3.67961	4.8261	5.26408	3.33509	2.46549	4.74681	4.07422	4.34057	4.59484	2.33592	3.04653	3.73584	4.75095	2.74779	3.6117	0.868433	0.24045
Zt09_TU_10_00342	4.8571	4.58377	5.9174	4.4399	5.34877	4.96863	4.60121	4.57319	5.4677	5.01743	4.87999	4.3895	4.54302	5.8973	5.04102	4.29099	5.62103	5.09799	5.01636	4.52461	5.49672	5.48652	5.71763	5.16633	5.58147	4.71932	5.82858	5.89844	4.64535	4.68819	5.26198	5.54856	5.33548	4.72097	5.39983	5.39024	5.71457	4.90917	4.83801	5.09047	5.25591	5.11861	4.23566	4.75784	5.89774	3.88934	5.20283	4.95008	4.86585	3.96195	5.296	5.93823	5.97219	5.32189	5.44986	4.51267	5.09539	5.7094	4.9694	6.67046	5.21338	5.29014	4.68939	5.16512	4.29789	5.35498	5.41137	4.99048	5.24218	4.85448	5.23001	5.85855	5.55203	5.39654	5.63119	4.51687	4.25889	4.34291	5.33227	5.36286	4.62806	4.68825	5.42907	5.73541	5.0953	5.36557	5.06138	5.26213	4.50495	3.9439	4.79407	5.09411	5.24934	4.99268	4.83882	5.63121	5.35291	4.67599	5.54952	4.60963	5.32333	5.88808	5.34111	5.51771	4.12308	4.89647	5.04273	4.77658	4.3563	4.15144	5.7615	6.74851	5.62767	4.6859	5.04737	5.43674	5.4453	5.99578	4.80786	4.83736	5.17925	5.94353	4.54873	4.88405	6.02945	6.07419	4.80388	4.88177	5.81368	5.61229	4.67205	5.9282	4.79835	4.92712	4.74882	5.60185	5.79495	4.09896	5.0548	4.47996	4.76118	4.57935	4.87693	5.39021	4.06834	4.98231	5.1125	0.542238	0.106061
Zt09_TU_10_00343	4.56214	3.59854	5.03311	3.87176	3.7307	4.00848	5.24806	4.15261	4.99096	3.66702	5.1814	4.27493	5.5403	5.51982	5.45523	4.01938	4.17749	3.91299	4.13339	3.61012	3.85573	4.5665	4.80844	4.41304	4.82345	4.56567	5.28807	4.81192	4.9553	5.11413	3.81782	4.84741	3.67656	3.96936	1.28288	5.15758	4.37631	3.64978	4.67713	4.21746	4.16627	5.24388	4.32407	5.28311	3.85392	4.2156	5.32323	4.1924	4.34351	4.3923	3.94205	4.14457	5.19632	5.26625	3.85495	4.20052	3.63944	4.24922	3.41793	5.14824	5.2135	4.11889	4.50213	5.41088	5.38588	4.84319	4.31608	4.1055	3.9448	4.80022	4.23857	4.8745	3.99964	4.16744	2.73669	4.5936	3.96052	3.68031	4.94386	3.60312	5.12698	5.65464	5.33128	4.64057	3.89397	3.62977	5.89207	4.64423	5.04824	4.66587	4.01687	4.72252	3.6545	3.85365	3.90252	4.6215	4.54279	4.93236	4.00841	4.45661	4.17907	4.11919	4.14933	4.33479	5.33901	3.71699	3.68496	5.59529	4.53891	4.33271	4.06614	4.81681	4.04203	4.32118	5.03336	4.89206	3.04929	4.9458	4.38036	5.70301	3.62929	4.39176	4.42402	4.1528	3.71741	5.61099	4.78926	4.81289	5.10169	5.12999	5.17525	3.86672	5.12102	3.97849	4.47617	5.22185	4.45278	6.10664	5.35777	4.01451	5.12175	4.33377	4.79898	4.51757	4.37102	5.19594	4.47774	0.677114	0.151218
Zt09_TU_10_00344	4.20645	2.19729	3.51973	3.53142	3.03183	3.07008	3.96585	3.7849	4.83992	4.10761	4.24731	3.61956	4.43398	3.55894	4.32716	4.56831	3.76114	4.24248	4.02311	2.12055	5.01246	4.38525	3.80458	4.06427	5.07244	4.64036	5.03868	4.97957	3.38686	4.3341	4.11584	3.61638	3.21696	3.28684	1.55747	4.36764	4.59962	3.43894	3.9049	3.68261	4.08902	4.15732	3.93934	3.92247	3.86731	3.62349	3.23405	3.46997	4.24676	4.99523	4.156	4.00753	3.72426	3.77203	3.59721	4.43567	2.86755	4.44732	4.01798	3.54699	3.71425	4.56389	3.81941	4.43428	4.83038	2.83798	3.48527	3.59328	3.92016	5.37089	4.18772	4.75339	2.58621	4.37309	2.247	3.33276	3.94103	4.97377	4.31699	3.93064	4.02519	4.66645	4.93273	4.8185	3.55212	3.75077	2.9873	3.91695	3.26711	4.09256	3.9766	3.69179	3.4857	3.5797	3.75435	3.74173	4.21891	4.26649	3.25661	3.57645	2.55018	3.60246	2.74422	3.72787	4.52624	2.69676	2.97305	4.08425	4.16731	4.48202	3.44055	4.60927	5.13348	4.18877	4.94501	4.57059	3.65267	4.41336	4.43101	4.44578	4.60626	4.24533	4.21423	4.01758	4.18696	3.30819	4.07357	4.26265	3.37954	4.44505	4.96656	2.26068	3.91928	3.68425	4.0105	3.61246	4.45387	2.93948	3.22428	4.59423	3.59883	4.60757	4.33191	4.07374	4.44411	4.3161	3.92954	0.673973	0.171514
Zt09_TU_10_00345	5.70473	4.98668	4.97297	5.10961	5.07832	5.29577	5.44141	5.05421	5.11098	5.19682	5.10924	5.0691	5.20464	4.67717	5.58787	5.61391	5.9341	5.35399	4.83002	4.93164	4.47626	4.93633	5.94317	5.90801	5.46138	5.31897	4.56607	4.48309	4.3648	4.74763	5.17395	5.29529	5.09548	5.21217	4.03159	5.60405	6.09102	5.26156	5.37476	5.57735	4.79937	5.16515	4.53387	5.00168	5.26296	4.69079	5.38445	5.3382	5.6898	5.01163	4.84117	5.25819	4.87502	4.82288	5.24542	5.65813	4.96116	5.49633	5.1148	5.15838	5.58764	5.08079	5.0619	5.72917	5.90321	4.43881	4.75024	5.50784	5.18778	4.39044	5.04058	5.6134	5.62603	5.52713	4.74473	5.08947	5.37602	5.54307	5.66817	6.05316	5.4518	5.51769	5.34556	4.70163	4.96047	5.4791	4.04206	5.46522	4.89679	5.41253	5.25735	5.56304	4.66097	4.58015	4.5241	4.66103	5.49389	5.24567	5.13396	5.25818	5.40111	5.96531	5.05865	5.84797	5.36472	4.91892	5.4432	5.1727	5.62885	5.17479	5.54637	3.91634	5.25131	5.3747	5.69061	5.43293	4.38389	4.96831	5.05362	5.84832	5.44409	5.71224	5.51879	5.03888	4.15548	4.20192	4.68328	4.28688	5.31524	5.52128	5.41304	5.34367	5.18677	5.3597	5.25976	4.83798	4.66039	5.04654	4.93494	4.94264	4.9257	4.98484	4.932	5.22679	5.25447	5.2187	5.1638	0.4322	0.0836981
Zt09_TU_10_00346	5.6583	6.15066	4.29594	5.07248	5.47654	5.98661	5.62271	5.76955	5.36362	5.31097	4.95628	5.63165	4.22146	4.94234	5.85386	5.69283	6.20977	5.78137	5.96683	4.71491	5.13203	6.13652	5.66862	5.40018	5.97686	6.32338	5.68112	5.94372	4.3295	6.14454	5.70025	5.58166	5.57562	6.1748	2.29075	5.33148	5.33212	6.20287	5.19831	6.35827	6.02796	5.656	4.92141	6.2019	5.30051	6.21002	6.22189	6.37968	5.95582	6.79028	5.33037	4.69883	5.37294	3.60662	6.78259	6.73398	6.02184	5.41093	5.87083	4.82466	5.18596	5.78743	5.52528	5.67982	5.14688	5.9722	6.53867	6.20864	5.98337	6.2601	5.92081	5.07024	6.54427	6.88117	3.88046	5.79986	5.46862	6.49297	6.12086	5.13253	5.90781	5.53734	4.48355	5.32639	5.04729	6.01674	4.54419	5.48748	6.02697	5.81127	5.45976	6.31413	5.7006	5.89623	5.08217	5.82939	6.41041	5.55802	6.42185	6.44592	5.89847	5.26815	5.74435	6.27835	6.3184	5.10766	5.85032	6.17407	5.31147	5.56462	5.98043	5.83126	5.39629	6.55518	6.39134	4.69898	4.77396	5.59247	6.19534	6.75081	7.27312	6.16879	5.77758	6.72018	5.71952	3.61308	6.08914	5.48782	6.0744	5.7231	5.80643	5.55113	7.21336	6.0598	6.10205	5.066	5.39004	5.46489	6.37163	6.71684	5.42443	5.44459	5.94096	5.19408	6.17209	4.94572	5.68206	0.704901	0.124057
Zt09_TU_10_00347	5.36302	5.36616	4.62003	5.75838	5.55603	5.41669	5.40299	5.24442	4.94709	5.74051	5.17251	4.90751	4.8535	4.79283	5.2609	5.66707	5.78382	5.64692	5.30156	4.07922	4.58734	5.58791	5.45759	6.09525	4.86301	5.79305	4.66054	3.45628	4.01082	5.30508	5.19345	3.66848	4.61934	5.68986	4.06551	5.68916	5.02709	5.48812	5.40327	5.12301	4.73151	6.27468	5.18769	5.80113	4.57013	6.33781	4.75924	5.82237	5.48264	6.28978	4.83027	5.09927	4.66836	4.9932	6.35151	6.07463	5.72736	5.67707	5.01171	4.00975	6.83019	4.25212	5.33645	5.38717	5.34579	5.21065	5.41605	5.90109	6.1974	4.50893	5.58408	3.87183	5.88349	6.21985	4.19893	5.50165	4.51959	6.04229	6.05624	5.40509	5.9222	4.77458	5.81985	5.15118	5.22635	5.04764	4.45091	5.42838	4.80865	5.47626	5.42878	5.34513	4.62748	4.67481	4.73614	5.31404	5.23276	5.00315	5.13126	5.36266	5.42469	5.86264	5.67571	6.37254	7.74297	5.39221	6.05657	5.28877	4.42501	4.79899	6.01871	5.55147	4.4782	6.05643	6.13046	4.79301	4.46239	5.30043	4.89209	5.89223	4.09886	5.50633	6.17571	5.42299	5.30485	3.89395	5.05899	4.64387	5.78386	6.41965	6.42169	4.87634	5.38544	5.83323	5.59194	5.33285	5.2254	5.28534	5.18233	5.71176	6.14515	5.31933	5.48157	4.98291	5.09143	5.2342	5.29467	0.656175	0.123931
Zt09_TU_10_00348	7.66492	7.25171	6.49972	6.68549	6.92256	7.16659	7.66923	7.16986	7.90005	7.4857	7.64874	7.57168	7.9388	7.02174	7.64864	7.28601	7.27522	7.21523	7.93222	6.5065	7.59504	7.19314	7.07934	7.42838	8.60074	8.36887	7.19334	8.02185	7.55441	7.78013	6.89638	6.54577	7.96436	7.13413	5.05449	7.73896	7.56645	7.18807	7.88364	7.63736	6.96161	7.63932	7.82763	6.92378	7.37952	8.16237	6.92921	7.80123	7.98288	8.31955	7.51008	7.02696	5.97881	7.03738	7.08781	8.49524	7.26055	7.17022	7.32213	7.04497	7.34308	6.66085	7.9888	7.22584	7.78858	6.99417	6.84952	7.11043	7.89836	8.30234	7.29473	7.5731	7.28181	7.55323	5.40245	7.56163	7.21361	7.9608	7.83185	7.39951	7.87014	7.79118	8.30083	7.11333	7.35055	7.10645	6.85717	7.62418	6.75097	7.6306	8.06799	7.6312	7.46125	7.37539	7.25817	6.67399	7.41301	7.65979	6.93607	7.664	7.43685	7.34424	7.33479	7.67757	7.63008	6.88875	7.32921	7.19325	7.49721	7.3332	7.58175	5.54916	7.6082	8.30468	7.66685	7.44839	6.99473	7.67888	7.39522	7.48708	8.1848	7.55561	8.09719	7.62224	6.38075	6.65262	7.6744	6.60313	7.20431	7.57735	8.55033	7.45912	7.44022	7.59386	7.64436	7.9723	6.78366	7.56301	7.21121	7.58993	7.6437	7.68405	7.43497	7.32517	7.72793	7.44698	7.40083	0.544467	0.0735684
Zt09_TU_10_00349	4.79429	4.11244	2.22822	4.17109	4.30644	4.98946	4.71659	3.74998	4.1107	4.32793	4.0243	4.1315	3.46362	3.33578	3.51999	5.06419	4.86405	4.42512	4.21561	3.67672	3.3441	3.89407	5.20906	5.04085	4.16439	5.3408	2.82584	4.04255	3.88143	3.59868	3.52773	3.04176	4.05136	4.78699	0.452462	4.97782	4.4845	4.77183	4.12778	5.0209	3.53493	4.50157	3.96478	4.13377	3.94078	3.1472	3.36651	4.90952	3.2486	3.58006	3.49578	4.69576	2.78224	3.63266	4.69271	4.22391	5.15928	4.08443	4.21075	3.53802	4.30152	1.97923	4.53363	4.17331	5.1853	4.22908	3.95853	4.68253	4.28036	3.58343	4.86872	4.49058	5.27285	4.31896	1.34015	4.56401	3.78214	4.21054	4.58017	3.02959	4.97482	4.84272	4.45301	3.11519	4.1371	4.72712	2.03732	4.25058	4.70137	4.60462	4.02041	4.14867	3.25393	3.22483	3.24996	3.92383	4.414	4.9863	3.82131	4.43616	4.42747	4.3596	4.42165	4.89438	5.10906	4.22356	5.57238	2.19561	3.76926	4.66245	4.71049	3.07548	4.10675	4.53262	5.21892	4.79925	3.67336	3.44872	4.36846	4.5332	4.86744	5.10412	4.37217	4.03602	3.23035	3.12563	3.75742	2.85189	4.24109	4.15641	4.03835	4.23571	4.31096	4.95039	5.04595	3.70847	3.62071	4.79425	4.15735	4.47007	4.13207	3.99141	4.1337	4.23566	4.55048	3.97182	4.09957	0.786843	0.191933
Zt09_TU_10_00350	0.666339	0.856838	0.585815	0.483525	1.4659	1.26531	0.933306	2.53792	0.397114	0	1.1731	0.798442	0.81083	1.63053	1.20535	1.38696	0.194901	0.68546	0.852168	0.261048	0	1.00001	2.12829	1.38474	0	0.730153	1.57634	0.28648	0.575627	0.766657	1.90308	0	0.819349	0.951559	0.246045	1.05082	0.9796	1.47238	0.499803	2.18924	0.328206	0.957277	0.39283	0.227792	2.06454	1.14238	1.64433	0.667014	1.22378	0.670136	1.84591	0.239289	1.59442	1.28201	1.1049	0.675445	1.39625	1.38865	1.0917	0.963219	1.29497	1.22759	0.561204	0.639314	0.9874	1.67165	2.09792	1.63396	1.45385	0.729471	1.54729	1.11617	1.55857	1.27222	0	1.01882	1.18638	0.918726	1.08881	0.445432	1.14623	0.814436	2.09577	1.06496	1.20965	1.30817	0.83483	0.488863	0.447606	0.298217	1.14174	1.06014	1.26906	1.4666	1.3243	1.61738	1.45797	1.46913	1.4568	1.70746	1.92163	0.399158	1.44304	1.27346	1.57864	1.47167	1.37745	0.256602	1.78043	0.432311	3.23383	1.75986	1.74702	1.30219	1.8497	0.557676	0.772482	1.60798	0.686382	1.25061	0.871929	1.94368	0.246963	1.36469	2.08295	0	0.362334	0.863959	0.967361	2.19308	0.603402	2.4028	0.94488	3.97695	2.46282	0.998461	1.77406	0	0.603172	0.33827	0.698525	0.301397	1.1177	1.10642	1.10093	0.263064	1.09638	0.655568	0.597936
Zt09_TU_10_00351	4.64442	3.44879	2.81257	4.42192	4.2151	4.03437	4.94571	4.10124	3.79664	4.45706	4.55316	3.46962	4.54717	3.8751	3.78054	3.46456	4.51512	4.12278	4.72074	3.51335	4.73292	4.61221	4.03174	4.28239	4.10472	4.62157	3.95201	3.35731	3.92181	4.98425	5.14676	3.57785	4.05625	4.76632	0.674913	4.86317	4.24238	4.45435	4.16457	5.19746	4.28077	4.13085	3.82545	4.36081	3.7489	4.51015	3.70832	4.60018	4.43418	4.28475	4.76288	4.09252	3.51256	3.66064	5.01014	4.47434	4.52293	3.3862	4.25396	3.62393	4.30735	3.65161	5.20916	3.46743	3.78713	3.8224	4.52444	3.88781	5.3212	4.17494	4.82343	3.64056	3.91099	4.67229	1.63694	4.44046	4.11856	4.30342	4.46921	4.38342	4.14601	4.37658	4.43099	3.85676	3.97632	3.9952	3.17197	4.24428	4.84737	4.64035	4.75631	4.47561	4.07306	4.25292	3.38527	4.32723	4.58449	4.02207	4.20341	4.31455	4.05778	4.43142	4.05262	4.65927	5.15931	3.90194	4.54357	3.73689	4.59158	4.72016	4.60811	2.88983	4.35221	5.00701	4.43558	3.94305	3.76443	4.02955	4.52271	4.18163	3.60953	4.55736	5.0265	4.82274	3.26091	3.97923	5.02158	3.64483	4.27693	4.43607	5.19813	3.62629	4.1749	4.69495	4.63379	4.90732	3.88242	5.30875	4.30243	4.62222	4.985	5.16107	4.41368	4.00677	4.10803	3.90256	4.21339	0.623014	0.147865
Zt09_TU_10_00352	7.20829	5.29901	4.24058	5.85614	5.46697	5.73185	4.43031	5.96408	5.60396	4.95326	3.87115	5.47636	6.76599	5.61162	6.28324	5.74527	5.98518	5.64446	5.43713	3.01609	4.13294	5.33713	5.67624	6.80514	6.35412	6.85072	3.78663	3.89293	5.85054	5.75715	4.80146	5.50617	3.17604	6.58365	2.40619	6.61315	5.13869	5.39396	5.47655	6.04432	3.70982	5.78008	5.74531	4.6285	5.33337	6.33176	3.41351	5.88472	5.49916	6.96217	4.64415	5.181	5.25582	3.9655	6.37974	5.36364	5.5329	5.13037	5.34893	4.8306	6.07639	0.770011	4.08063	5.19226	4.17349	5.18536	4.88329	5.66844	6.31889	4.74558	4.78479	4.24828	5.49763	5.78294	4.84893	6.17407	4.16905	5.78906	6.95384	5.96818	6.07317	4.72903	6.09422	6.50799	5.67653	5.57166	3.90739	5.0357	4.53487	6.20755	6.12399	6.47314	4.44314	4.93859	5.42301	4.83492	4.41764	5.87372	3.79092	4.45694	5.66776	5.7623	5.00773	5.68272	6.35834	4.72942	5.5862	7.40273	6.18358	4.85378	6.22219	5.94764	4.88893	6.18322	5.98838	5.77026	4.60457	5.75795	4.58841	3.81265	3.59143	6.22157	6.60837	5.28184	4.89687	4.50244	5.13818	4.13356	5.48171	5.55325	6.55163	4.61132	5.24617	6.10198	5.48817	6.52774	6.0602	6.2955	4.6444	6.71278	5.75938	5.83049	4.93378	4.58474	6.18935	5.47013	5.33518	0.984317	0.184495
Zt09_TU_10_00353	5.30738	3.82567	5.20798	4.93023	5.32764	3.97592	4.77967	3.98302	5.09456	4.42154	5.53011	4.54516	5.07791	3.90127	4.59658	5.25675	5.44737	4.14577	5.16084	4.09083	3.79544	3.6684	5.12339	5.2761	5.39309	5.90094	5.25687	3.26792	4.2875	4.53986	4.20397	5.51055	4.1966	4.72946	1.93006	5.26379	5.1357	4.01408	4.05702	6.77796	4.65148	6.21184	5.12199	4.7881	4.87114	4.43858	4.19288	4.76602	5.27051	5.72332	4.22105	4.80719	4.33033	4.04074	4.47016	5.15974	5.02584	5.02791	5.19629	3.8266	5.25096	3.10523	4.97218	5.48626	5.00854	5.78184	3.68953	5.02271	4.73913	3.76539	4.37298	3.87567	4.94028	4.5848	5.3694	5.49029	3.12328	4.45034	5.01351	4.33172	5.43236	4.89076	5.92289	5.05266	4.79643	3.57025	3.81039	5.02457	3.89567	5.0863	4.67397	4.61528	4.37999	4.34106	4.52213	3.82772	6.19033	4.94723	3.52987	4.06647	4.7164	5.02487	3.80642	5.77122	4.91319	4.65697	4.35936	5.85635	4.6396	4.07412	4.99894	5.58186	5.76112	5.44814	5.26721	5.10953	4.19424	4.51374	3.97582	4.97699	4.42585	5.08857	4.96332	4.19599	5.03565	3.39779	4.24101	4.4641	5.26156	5.63237	5.65117	4.64286	4.11373	4.0615	4.96013	4.55065	6.40134	4.35839	3.8678	4.57083	4.28187	5.07906	5.12838	5.77251	6.6313	6.0248	4.74298	0.743236	0.156702
Zt09_TU_10_00354	6.21758	6.16618	7.96121	6.3205	5.85388	6.10273	5.05301	5.53535	3.20554	6.85746	5.88849	4.76369	6.15583	4.82635	7.91509	5.54655	7.81974	6.86165	5.72369	7.65337	5.50324	5.6257	5.73574	7.17927	5.93788	5.29438	6.02558	4.69377	5.15829	7.07733	6.84838	7.22395	6.81844	6.38622	4.24721	5.47566	7.12674	6.87561	5.80828	6.5398	5.842	6.30971	5.90883	6.23389	5.33745	6.75917	6.78877	6.24599	6.17602	4.85311	7.49344	6.07493	6.50578	5.92717	6.87987	6.6248	6.1517	7.76178	5.34555	6.78089	6.58141	6.79473	5.10001	6.78407	5.73254	5.59848	5.75921	6.58823	7.03313	6.54118	7.5013	5.58023	6.37019	7.24116	7.49601	5.47866	6.48074	6.13626	5.43261	6.7735	6.59154	4.37094	6.01196	6.13063	4.36596	6.77955	3.48162	6.1195	5.53902	7.95467	5.19324	6.29778	7.0884	6.6992	5.46542	6.10395	6.5248	5.69417	5.34091	6.81009	6.41691	6.27316	6.90869	5.68194	7.55153	6.84087	6.63004	7.74547	5.72025	5.18793	5.96775	7.16475	5.9145	6.08802	7.03889	5.57799	6.11931	6.60978	5.68137	7.22803	6.87311	7.96323	5.96994	4.94187	6.08698	4.79426	6.03729	6.74721	7.41943	7.08106	6.20771	5.44295	7.091	6.8043	5.90724	6.89159	6.27837	6.83468	5.90186	6.4744	6.51162	6.31498	5.54691	6.43563	6.66295	6.35705	6.22947	0.862372	0.138434
Zt09_TU_10_00355	1.60548	0	2.16552	2.04182	1.9871	3.79617	0.841101	0	3.50312	4.48871	3.43651	0.716457	2.30368	1.14788	2.36907	5.08853	4.30385	1.9344	3.37955	1.02532	3.54217	0.724676	1.1746	3.03728	2.7415	2.72623	0.798317	0.252308	0.713602	0	2.13004	0.891785	2.21995	1.14982	1.5565	0.641039	4.56192	0.549161	3.07798	1.7629	2.8526	4.39723	0	1.39885	0.428853	1.63275	2.51985	1.89817	5.01027	0.330202	2.34015	0.556687	2.72386	0.236284	1.8758	4.30023	1.09493	2.54285	1.08734	1.61615	3.32359	0	3.11278	3.0206	0.513438	0.251167	0.465294	2.77049	3.04093	0.966559	2.98734	0	3.01961	1.95352	5.01765	3.12735	0	3.06346	3.7286	6.1534	1.03959	1.86396	3.43469	2.89939	2.08277	0.715631	0.423198	2.28098	2.39853	2.92461	3.13216	1.74857	1.78808	2.12033	0.284637	1.4851	1.85824	4.16394	1.90024	3.72491	2.21384	5.18416	1.52074	0.944775	5.60616	1.34649	3.75632	3.74021	0	1.64518	0.686676	0.872299	0.751418	3.54624	2.8608	2.23114	0.865162	1.47614	0	4.67823	1.66296	3.52689	3.16343	1.84345	2.68156	0	0	0.514063	1.02778	0.242267	4.54622	1.08357	0.342858	4.32002	2.88369	3.61897	2.87121	3.87161	2.9863	0.298536	3.69171	1.71834	2.69552	1.82469	0.596638	2.46887	2.09878	1.43895	0.685615
Zt09_TU_10_00356	7.45029	6.44522	6.50374	7.72102	6.82509	4.9425	7.47665	5.70867	7.52109	6.99087	7.37778	6.30329	8.06609	5.02242	5.1536	7.72944	5.44747	6.68161	6.40831	5.97512	6.17745	6.50698	6.34065	7.16674	7.93761	7.23866	6.79255	4.41368	7.21645	6.82634	6.3948	7.13899	5.54997	6.84026	3.55428	5.11929	7.02848	6.06959	5.70732	5.08637	5.78814	6.72938	6.82209	5.78462	6.41318	7.54766	6.39766	6.33185	5.80113	8.26931	6.71398	6.49431	6.65905	5.79899	6.3948	7.26134	7.07634	6.09759	5.99582	6.39556	6.4878	6.31324	7.8778	7.32906	6.74322	6.5954	5.01296	6.04302	7.18916	6.02284	6.01124	6.15018	6.3168	6.85203	6.64791	7.01148	6.2356	8.04854	7.21439	6.82493	7.81267	6.98933	7.37113	6.25606	6.35642	7.02297	4.63103	6.0312	6.28062	7.67984	7.28518	6.34388	5.90894	6.29241	6.04877	6.24871	4.46695	7.44579	5.49584	6.19038	6.09071	6.85397	4.62032	6.24326	8.89262	6.30122	6.24882	8.00539	7.62975	6.65764	7.18001	3.62996	7.10815	7.40435	7.05687	7.08755	6.4479	7.15716	6.21074	6.54971	6.42225	6.68671	7.14246	6.56719	5.58882	5.50129	7.05987	5.5968	6.56246	6.57657	6.33158	5.3454	6.78923	6.59595	7.50528	3.91246	5.80934	4.52251	4.42626	6.21543	6.65158	5.98586	7.32837	6.66024	7.68513	6.92364	6.46907	0.919889	0.142198
Zt09_TU_10_00357	6.30785	5.33119	3.34017	8.18367	4.11476	6.25398	5.67204	6.23931	4.2917	5.29386	7.36326	5.04404	7.13968	5.09193	7.32545	6.16642	4.54868	7.04097	5.28994	4.41486	5.59386	4.40705	4.1923	8.17412	7.33259	5.55672	3.87831	5.33187	4.57866	5.78956	5.32223	4.81537	4.85129	4.77688	2.50058	8.08598	4.20428	2.86116	5.48709	4.01031	5.20103	6.35226	6.14692	3.31624	5.36116	3.58511	5.74651	7.49866	4.4663	5.4403	5.17265	6.76919	4.76442	4.29542	6.32333	6.04064	3.55843	4.02426	6.31453	2.93064	6.54062	3.17354	5.84983	5.76401	5.11155	5.61603	3.77658	7.24524	4.0555	3.78033	4.28216	3.98645	4.73897	4.71441	1.90293	6.13645	3.04702	4.77437	5.27636	7.03086	8.00363	6.68578	7.25025	5.6583	5.7636	4.56668	5.65915	5.76249	2.8509	7.18086	5.87552	4.4868	5.69338	5.63679	4.16892	3.94431	4.67819	4.53331	2.79952	2.94663	5.7671	5.62293	6.01945	4.52575	6.99683	4.34093	5.91053	4.56152	6.17367	6.93036	5.82924	2.68622	5.1775	6.18577	4.93003	6.00938	3.58774	4.55764	4.4473	5.35969	5.05066	4.93095	5.00203	4.65072	5.24271	3.05914	6.35692	4.81166	4.84511	5.32247	5.62925	6.28845	5.70793	5.51433	6.52717	4.2184	6.44896	6.02364	6.16471	4.31898	4.96432	5.64707	6.91369	6.52957	6.50918	6.4631	5.26864	1.26942	0.240938
Zt09_TU_10_00358	5.9744	5.77893	4.52751	5.00021	5.82594	6.22371	6.28716	6.12201	3.87856	5.67908	5.22337	5.46033	5.37981	5.71272	6.43346	4.75733	5.83805	5.16044	6.28704	5.74774	5.14506	5.55505	6.3723	6.36902	6.33593	5.46995	5.56798	5.49373	4.18289	5.82568	6.40118	5.91087	6.0101	5.15086	3.49038	6.17624	5.78364	5.64384	5.05485	5.55718	5.87448	5.08575	4.56363	4.51912	6.07019	3.59459	6.68568	4.90559	5.57342	4.70665	6.42467	6.18876	4.89468	5.43672	6.15594	5.53117	5.62268	5.54361	6.13501	5.14788	6.05448	5.8643	4.74661	6.38037	5.48118	5.25309	5.34846	5.27074	5.0005	3.85372	5.00498	5.60766	5.74536	5.39248	3.98026	6.45798	5.3625	3.33702	5.49567	5.42992	6.52332	6.40153	5.14331	5.8112	5.1674	4.82213	6.34765	5.20978	6.53237	5.42906	4.90418	5.54424	6.27251	6.32328	4.88711	3.95048	5.40443	5.02376	5.78702	4.15001	5.71545	5.43862	5.6295	5.66777	5.25532	5.45683	6.06594	3.87058	5.19992	5.88234	4.76432	4.65631	5.02291	4.24928	5.17731	6.19731	5.89459	4.22667	4.94069	5.50734	5.16283	5.45186	5.08929	5.63218	4.82872	4.32532	4.45187	3.62669	5.16749	5.61294	5.15036	6.18007	6.04437	5.15518	6.33752	5.67901	5.84882	5.694	6.01548	4.80836	5.51349	5.63321	5.59083	5.96146	5.94847	4.82291	5.41581	0.706945	0.130534
Zt09_TU_10_00359	6.13408	5.07102	4.16874	5.53988	6.19602	6.02101	6.29007	5.73825	4.30946	5.12779	5.04488	5.36289	4.7774	4.37524	5.14657	5.42388	5.20715	5.65367	5.39145	4.38409	4.62903	4.98913	5.68106	5.95884	4.81902	4.35432	5.92349	4.51632	4.87405	4.63123	5.50907	4.27011	4.58857	5.72002	0.877382	5.63494	5.56604	5.83767	4.9203	5.28291	5.20911	5.43918	4.75571	5.76503	4.9416	4.7402	5.15814	5.30205	5.25641	5.73232	4.8673	3.97508	3.98506	4.94343	4.89068	5.48863	5.38713	4.23497	5.5935	4.60484	5.17465	5.73181	5.14186	4.90974	6.16826	4.62906	5.18764	5.32695	4.79974	5.47816	5.98445	4.87121	6.17921	5.65766	2.37741	5.60691	5.00627	3.9724	5.31971	4.87438	5.66914	6.17503	5.09559	5.18568	4.95147	4.78561	5.21327	4.94654	5.89248	5.58896	5.34884	5.17669	5.31324	5.72566	5.0233	4.2053	4.97537	5.36311	5.43144	4.79652	4.94047	5.80363	5.6101	5.30823	6.1642	4.91005	5.79264	4.35008	6.325	6.60366	5.21174	4.09717	5.34911	5.07792	6.01708	5.51121	5.09099	4.4392	5.72084	5.91158	3.54987	4.57868	5.18628	5.22085	5.11364	3.64601	4.5878	4.66461	4.61931	5.11336	5.13455	5.09054	4.26518	5.74931	5.87871	4.26241	4.97743	6.72992	5.36229	5.46392	4.46977	5.52128	5.36815	5.75069	6.13842	4.73741	5.14311	0.734301	0.142774
Zt09_TU_10_00360	4.10831	3.58316	0	2.17534	0	0.633293	0.181313	2.95435	3.08131	0	0	0	0	2.60935	0	0	0	0	3.29365	0.433392	0	0	0	0	0	3.5589	0	0	0	0	0	0	3.56146	3.72151	0	0	0	0	0	0	0	0	0.24403	0	0	0.774865	0.0704963	4.01026	0.135286	0	0.267514	2.53125	0	0	0.29384	0	3.27056	0	3.78159	0	0	0	0	0	1.20283	0	1.98639	0	4.6962	1.78832	0	3.245	0	0	0.12239	0.264771	0	0	0	0	3.86548	3.43668	0.716118	3.90879	0	0	0	0.307444	0	0.18297	0	3.09787	0	0	2.49827	3.58026	0.881124	0.604755	0	3.37017	0	0	0	0.773548	0	0	0	0	0	0	0.141623	0	0.693122	3.50585	3.80634	0.353758	0	0.619243	2.59041	0	0	0.81097	0.82344	3.76278	0	2.30573	2.00943	0	0	0	0	0.324837	0.627346	3.25722	0	1.30395	3.18204	0	0	0	1.16802	0	0	1.28538	0.305836	0	0.840286	1.35562	1.61329
Zt09_TU_10_00361	3.62368	2.89988	2.59507	2.58738	2.46826	2.48016	3.04426	1.92296	2.11193	3.12515	2.47559	1.79928	3.6124	2.50826	2.98883	2.68258	3.58999	2.96401	3.00795	3.62229	0.45071	3.69534	3.27621	3.56231	2.769	4.02268	1.5362	1.19527	2.61859	2.90141	2.27233	2.17171	2.82648	3.97778	1.44143	2.79361	1.15249	1.75793	2.26916	3.53482	1.60206	4.10378	2.51745	1.72059	0.737719	4.18739	2.381	3.35108	1.42255	4.07645	1.90964	1.77462	2.37724	2.03157	3.5779	4.10394	2.27313	1.89342	3.86363	1.80302	2.73122	1.42672	2.42675	1.86812	2.03248	2.92618	2.66017	3.51446	4.58626	2.04545	2.22854	2.63792	3.29477	3.21893	1.40033	2.40723	2.95944	1.31843	3.70857	2.99623	1.89307	2.88045	2.62962	3.31878	2.33287	1.92084	0.989918	3.1065	3.05726	2.58695	2.69269	3.2241	2.51889	2.81816	1.53239	3.67344	4.34486	2.89314	1.60851	3.67635	3.31715	2.2459	2.02296	4.16062	2.66303	4.50007	3.49543	0.861147	2.34647	1.6096	2.17839	0.263286	1.94694	4.09941	2.98904	2.30994	1.66828	2.14941	2.19457	3.23104	3.83094	2.96463	5.2876	3.08542	1.62697	2.72654	2.40899	1.79761	2.88962	2.73155	4.27024	0.443323	2.94957	3.30535	2.5191	3.12814	1.51653	2.16373	1.79385	1.95666	4.19744	3.9042	2.38722	1.79368	2.21247	3.16514	2.64	0.920526	0.348684
Zt09_TU_10_00362	3.58951	2.3885	1.03312	3.15417	2.93119	3.1673	3.06421	3.12531	3.49326	3.36583	3.07528	1.72968	3.30207	2.80432	3.19928	2.12914	3.41549	3.61167	3.87756	3.08047	1.90298	3.58115	3.84142	3.15939	3.72346	4.25025	3.40776	2.89234	3.58641	3.58363	3.36491	2.42364	3.29068	3.44872	0.82942	3.49817	2.41002	2.49437	3.18157	4.43468	3.40685	3.83582	3.19739	3.41251	2.81279	4.48812	3.48745	3.59118	1.54513	4.28743	2.55554	3.40752	3.52969	3.25495	3.56309	3.53644	3.30242	2.86373	3.21286	2.96717	3.22527	0.433382	3.38442	2.72908	3.35583	3.73655	3.1323	3.63071	4.04831	3.71628	3.79817	3.65396	4.64281	4.04644	0.70329	2.49708	4.16034	1.73351	3.76489	2.96371	3.24026	3.15775	4.08427	3.3722	2.79546	2.84165	3.73105	3.89759	3.71807	4.03132	3.29599	3.41074	3.11423	3.32829	2.61031	3.80346	3.83527	4.78028	3.92769	3.45166	3.60476	2.77117	3.35082	3.81038	3.34086	3.64875	2.71468	2.50509	3.58777	2.69478	3.2352	1.45688	3.90205	3.8091	3.57064	2.15398	3.07002	4.14088	3.30884	4.40415	4.90227	4.10493	4.43785	3.20589	2.63264	3.55629	4.50913	2.14612	2.64125	2.96452	4.5553	1.22887	3.12601	3.48503	3.51228	3.26295	2.99135	2.53999	3.16224	3.12575	3.24153	4.4071	3.12197	2.97679	3.57922	4.05409	3.25641	0.775972	0.23829
Zt09_TU_10_00363	2.87384	2.93683	2.60376	3.22194	2.94371	3.33089	2.75408	2.3524	2.57211	3.1126	2.70502	2.8453	2.42489	2.69778	2.6449	2.90672	3.23326	3.23547	2.76046	2.99261	2.00909	2.9104	3.76535	2.96649	2.78625	2.86335	2.5152	2.35075	2.21102	3.11692	2.68683	2.30924	3.0781	2.97991	0.854428	3.00672	2.38499	3.25839	2.83396	3.57461	2.60834	2.69904	1.83546	2.49881	3.27452	2.70177	2.642	3.03933	2.4347	2.6834	2.54702	3.53219	2.71303	3.02564	3.41861	2.58425	3.01658	2.41038	2.69778	3.23654	3.11476	2.35133	2.41097	2.54743	2.84149	3.29199	3.03234	2.76263	3.4817	2.70981	3.49259	2.79075	3.47838	3.58612	1.74294	2.15981	2.67967	3.26283	2.65787	2.87688	2.49098	2.61539	2.53646	2.73545	2.29538	3.35983	2.07591	3.03658	2.55075	2.75022	2.72499	3.23896	2.60487	3.04911	2.42695	3.23195	3.24597	2.90672	3.2789	3.32824	3.27449	2.73179	3.52947	3.16005	2.67179	2.85505	3.44655	1.47807	2.13646	1.86509	3.27959	2.16845	3.0588	2.83484	3.06129	2.75959	2.65971	2.35115	2.9202	3.15077	3.36561	3.38384	3.11478	3.04253	2.34689	2.95569	3.06211	1.84268	3.11247	2.71832	2.66651	2.68981	2.99949	3.51466	2.80573	2.88436	2.39289	2.52325	3.00809	2.98767	3.3872	2.98969	2.72113	2.53778	2.51047	2.52004	2.81125	0.443994	0.157935
Zt09_TU_10_00364	3.76518	3.27827	2.83627	3.1592	3.91133	3.91696	3.79666	3.15952	3.71609	3.87372	3.88606	3.33115	4.88806	2.85035	3.9397	3.07506	3.96645	4.46795	3.88284	3.61452	3.27951	3.81026	3.12968	3.48943	4.2414	4.71393	3.17458	0.742742	2.55702	4.42113	3.56675	3.2155	3.7961	3.79529	2.74421	3.6811	4.11989	3.01304	4.4831	4.07692	3.69396	4.1373	4.11348	3.64788	3.29903	4.99297	3.44706	4.2493	4.09767	4.69598	3.75076	3.59224	3.16354	2.79836	4.02567	4.76738	2.17066	3.74439	3.27343	3.85438	4.90525	2.84189	4.69833	3.63168	3.62005	3.97644	3.3767	3.6015	4.29732	4.51427	4.31791	3.55318	3.69246	3.88154	2.70722	3.87109	3.8111	5.36672	4.40641	5.23233	3.07705	4.37618	4.14809	3.46511	3.28087	3.68697	3.13868	3.67195	1.56143	2.38498	3.99803	4.40841	4.41381	3.93107	3.08619	3.8813	3.45701	4.03214	3.03937	3.59852	3.86138	4.36046	3.89061	4.61891	4.66463	3.05625	4.04553	4.39163	1.80256	3.48218	4.38312	2.21972	3.17421	4.60364	4.00244	3.16287	3.22064	3.86829	3.60946	3.82925	4.32803	4.41209	4.62947	4.30584	3.80476	2.61658	4.92214	2.70713	3.78777	3.49927	5.23315	2.9208	3.83115	4.48082	3.83366	4.48621	3.44516	4.37751	4.34756	4.26492	4.49665	4.25127	3.98292	3.20332	4.21836	3.82694	3.75537	0.716226	0.190721
Zt09_TU_10_00365	4.95528	4.54841	2.61434	3.75375	4.57978	4.35505	4.56322	4.72628	4.54622	5.00877	4.97831	4.76619	5.11098	4.08021	4.7535	3.77262	4.7675	4.94128	5.1017	3.54662	4.39043	4.50151	4.61393	4.49209	4.92833	5.10913	4.36448	5.1839	4.43049	4.61081	4.55936	3.22979	4.97736	4.5351	2.6022	5.32811	4.38425	4.90328	4.87414	5.45359	3.95841	5.42823	4.6258	4.11511	4.38831	4.72926	3.91568	5.20188	4.35525	4.74429	4.578	5.18222	3.13826	4.72165	5.02913	5.08662	4.39464	3.86374	4.51223	3.97568	5.43891	2.74814	5.08551	4.47027	4.37619	4.4605	4.44177	3.90243	5.75785	5.2344	4.50632	4.5984	4.42168	5.08641	2.81742	4.73661	4.28983	4.60747	4.8	5.06865	4.45685	4.82869	5.02278	3.5876	4.55642	4.17902	3.4444	4.94038	3.75779	4.55753	5.10441	4.72277	4.10045	4.37019	3.84993	4.33038	4.59568	4.62748	4.5829	5.42717	4.89916	5.06583	4.79769	5.44067	4.52037	3.9725	4.57803	3.02999	4.42501	4.21963	4.76964	2.19549	4.52122	5.06029	4.55211	4.41094	3.47789	4.48649	4.29978	3.93969	5.22561	4.86056	5.32046	5.19715	3.1937	4.26824	5.42804	3.68423	4.49162	4.37695	5.30091	4.42422	4.67811	5.16923	4.527	5.10905	4.25955	4.33466	4.54218	5.18257	5.71827	5.3783	4.89159	3.88587	4.22937	4.91843	4.5208	0.63753	0.141022
Zt09_TU_10_00366	4.11732	3.94298	4.02005	4.14074	4.14279	4.55573	4.30157	4.81574	4.8221	4.439	4.8353	3.91096	4.83089	3.5817	4.1096	4.73172	4.06639	4.08053	3.83354	3.09351	3.03508	4.41026	4.15187	4.40009	4.46426	4.22402	4.06852	5.46329	4.4869	4.36033	3.80868	4.45005	4.57018	4.18192	3.01163	3.99363	3.66597	4.14015	4.58917	4.84149	3.5049	4.63518	4.82516	3.42591	4.73864	3.6694	3.74255	3.92059	4.00101	4.72557	3.70585	4.69509	2.58348	3.29382	3.76884	3.96524	3.7882	4.14474	3.59117	3.94784	4.29574	4.09951	3.62218	4.7364	4.10241	3.91813	3.83754	4.0014	4.14103	5.45213	4.28064	4.38982	3.73549	3.93913	4.68664	4.68334	2.89972	3.86116	4.30357	3.69045	3.78712	4.98836	3.97678	2.93333	4.71235	3.08377	3.51354	3.86155	3.44689	3.81618	3.77414	4.1095	3.86506	4.44037	4.11685	3.36633	4.38641	4.12304	4.57057	3.08078	4.17539	4.30523	3.89506	4.60498	3.59351	3.85552	3.47498	5.03568	4.03741	4.5313	4.12225	3.60681	4.38519	4.65167	4.40438	5.00342	5.33852	4.19321	4.28667	3.46529	4.12678	4.864	4.63698	3.4849	3.297	4.72502	4.52704	2.81214	4.16483	4.21461	3.39723	3.50059	4.49037	3.99933	4.21893	4.71557	2.27236	3.96313	4.06833	3.27806	4.39471	4.46288	4.65115	5.13062	4.34426	4.66071	4.10521	0.565653	0.137789
Zt09_TU_10_00367	6.12596	6.2437	4.84125	6.85417	6.88397	6.58941	5.88197	6.71444	6.05376	5.81455	5.78216	6.31322	5.92132	4.81124	6.14795	6.20449	6.03945	5.69547	4.12278	5.71167	5.13646	5.25462	5.60546	6.65466	5.92502	5.95207	5.80994	5.4009	6.4539	6.29412	6.3457	6.09296	5.48723	6.20972	2.05666	6.26586	5.87295	6.96192	6.38471	5.74614	6.41866	6.07495	6.87302	6.96382	6.47418	6.21978	6.51185	5.86884	6.23798	6.76169	6.25286	5.49178	6.85987	5.01279	6.2098	6.04685	4.85876	6.53516	5.88815	5.24866	6.35871	6.69506	5.88145	6.51316	4.60756	5.83522	6.70257	6.50822	5.05971	6.9716	6.46037	6.09746	6.16511	6.03877	3.91202	6.45326	6.70031	6.65104	6.9581	5.66659	5.98198	6.47035	5.80817	4.75405	6.02557	7.15103	6.34413	6.19269	6.24424	6.26495	5.75494	6.16067	6.58699	6.11108	6.32439	5.31681	7.45768	6.04157	6.48418	4.84427	6.07352	6.01152	4.68079	5.72385	6.53151	6.37426	6.90202	5.16599	6.86893	6.4834	5.73854	6.33815	6.7191	6.19483	6.85565	6.37856	6.74303	5.75973	7.45503	6.13853	7.55762	5.98944	4.98998	6.03771	6.00583	5.86672	6.10196	6.53667	6.41306	5.58937	6.33752	5.70085	7.24217	5.82706	6.73197	5.40383	5.40264	6.44603	6.78252	5.95068	5.88021	6.44517	5.76754	6.18588	6.80018	6.35995	6.0789	0.713421	0.11736
Zt09_TU_10_00368	2.6512	2.73097	1.79003	1.71357	2.96777	2.23263	1.51608	1.32909	1.61988	0.789884	1.52703	2.00836	0.824685	2.41786	3.08362	0	3.19592	2.53831	1.86176	1.77973	1.80858	1.39831	3.30238	1.86229	1.63529	1.65788	2.43313	3.09529	2.00287	2.6236	2.24351	1.77096	2.04512	0.919349	1.14848	2.51947	1.4796	2.49709	1.60022	1.5781	1.10381	2.27831	2.42004	1.6316	1.91314	0.991056	1.55957	1.89702	0.863413	2.48392	2.22616	3.50205	2.25584	2.94339	2.04886	1.30169	1.76684	2.77867	2.06092	2.13698	1.87792	2.35491	2.75088	2.11922	1.38264	2.62874	2.74956	2.09927	2.21284	1.57218	1.36326	2.81745	1.37375	3.43832	2.06952	2.12358	2.04638	2.91745	2.69878	2.08902	2.3132	2.03652	2.52648	1.80786	1.94992	2.46682	2.68894	2.10404	2.70148	1.21086	2.49522	0.916548	2.15707	2.94271	2.51505	1.08935	2.80248	1.5503	3.16881	1.07862	2.01477	1.20387	2.52237	3.64798	3.13765	1.47785	2.42149	2.31632	2.65807	2.05091	2.62241	1.97389	3.05	2.33547	1.95679	2.91873	2.09848	2.34919	2.45549	2.79153	3.7971	2.61422	3.36678	2.23946	1.39464	3.55414	3.30365	2.12225	2.6038	2.77501	2.75152	3.12379	1.32956	3.54878	1.50878	3.06107	2.57263	1.70603	3.11138	2.15645	2.53329	2.00006	1.44509	2.71404	1.01349	2.19619	2.17889	0.695552	0.319224
Zt09_TU_10_00369	1.24665	1.94307	1.97399	2.95437	2.12631	3.12955	2.49918	1.55873	2.23429	2.10431	1.67862	1.84527	1.52312	1.56609	2.41326	2.73691	3.37674	1.75305	1.38632	1.91963	1.6063	2.12496	2.22075	2.33266	2.60792	1.5489	1.16457	1.01965	1.00243	0.495739	1.64896	0.655249	1.47932	1.58603	0.407256	1.52597	2.04453	2.04019	1.70455	2.20033	2.22008	2.47042	1.06894	1.13752	1.11312	1.74554	2.43966	2.03314	1.24278	0.758167	0.855285	1.36861	4.75378	0.780335	2.67422	1.92326	1.10107	1.94057	2.33998	1.8629	1.18582	1.74565	1.35084	1.9356	1.44546	1.66564	1.88189	2.36094	1.70483	1.98171	2.37166	2.02583	2.14164	2.57652	1.50894	2.26308	3.74762	0.832627	1.83194	2.38675	2.32768	1.22071	2.79832	3.8231	1.0168	1.65894	0.297587	2.10483	3.23284	1.30847	2.46322	1.86534	1.86319	1.82011	0.730801	1.45766	2.23717	1.35108	1.01453	1.75899	2.41889	3.07968	0.587367	2.12311	2.37352	2.36386	2.54288	2.10453	1.94399	1.69914	2.19672	3.51923	2.35996	2.24793	2.5671	0.870037	1.33242	2.02163	1.04867	0.853204	1.19802	2.05745	1.27447	1.60721	3.34639	1.48924	1.00112	3.2531	2.86459	2.53412	1.644	3.75874	1.95771	2.57985	1.90632	1.7989	1.46923	2.73564	2.30602	1.16088	1.6379	2.54174	1.81337	1.75962	2.4759	1.96418	1.91028	0.739903	0.387327
Zt09_TU_10_00370	4.89988	2.48541	4.13514	4.22409	2.80676	2.58805	3.47289	2.27655	3.00697	1.929	0.991707	3.43061	1.80539	3.95707	0	4.9436	2.05126	3.72953	3.44554	1.5235	1.16327	3.09796	1.71223	2.29759	1.42508	4.13463	3.25776	1.62121	1.91872	1.57955	0	0	4.10951	3.80199	0.434604	1.39004	4.37518	3.88327	2.88598	2.35913	3.53909	2.94028	3.68181	3.71432	3.76543	3.28544	1.08772	2.05255	2.35134	2.02633	1.48473	1.4358	4.24105	2.68112	0.446373	2.5118	2.96131	4.5948	3.62108	1.64705	1.13905	0.708536	3.36033	4.10124	4.74278	1.61641	2.88934	2.80019	3.11647	2.93257	3.90881	2.6208	2.10781	2.85662	1.18844	3.07677	3.11065	4.08679	1.94138	1.60952	4.8342	4.44593	2.77538	5.80527	2.76363	1.92254	0.799699	1.10014	2.58157	2.63441	2.7446	4.20455	1.97536	1.89842	1.47363	2.16202	1.03631	4.00409	1.10743	4.76181	2.17454	4.11015	3.22143	3.27928	2.13112	1.42025	3.05332	3.88754	2.67156	5.04594	2.89862	2.82601	4.39564	3.84177	4.24455	2.44905	2.26106	3.79778	0.656161	5.17812	4.5217	3.94455	1.93498	2.26457	4.23927	1.87914	1.77772	3.27522	3.03978	1.47919	1.7884	4.07112	2.07247	3.43512	2.49091	2.68338	1.94843	3.72269	1.20686	1.45859	0.957532	2.24623	1.65247	3.88009	1.51362	3.15832	2.71474	1.22396	0.450858
Zt09_TU_10_00371	7.21976	6.89055	5.59838	7.29078	6.72843	6.91948	7.22539	6.92388	7.2746	6.33083	6.77125	6.07734	7.00298	7.2659	6.74396	6.94732	6.78047	6.06648	5.96732	5.83032	6.7569	6.23466	6.49158	7.56896	7.02515	6.96622	5.68543	6.44881	6.13713	7.00998	5.98159	6.47891	5.90328	6.68033	4.09371	7.23598	6.80811	6.30703	6.12849	6.15264	6.55015	6.40777	6.11245	6.68473	5.65057	7.42706	5.97566	7.21933	6.84382	7.64509	5.67185	5.20514	7.09301	4.12677	7.23745	7.38907	6.76097	6.89136	6.16599	6.28333	7.65493	6.86031	6.7933	6.32607	6.55584	6.24904	6.53428	7.14593	5.71398	6.63947	6.40789	6.33513	7.02253	7.11876	6.98313	6.57564	6.19995	6.51018	7.42025	7.1748	7.11321	6.53333	7.52097	8.12296	6.48972	6.72636	6.04341	6.60696	6.46667	7.69608	7.11004	6.53385	6.77516	6.86571	6.05105	5.86151	7.16746	6.40542	6.55432	6.65548	6.46761	6.86408	6.34241	6.72311	7.70721	6.68549	6.8197	6.95789	6.90919	5.86031	7.01784	7.21452	7.07292	7.05455	7.70402	6.83129	6.2674	6.79727	6.52196	6.47241	5.56067	6.13492	6.45392	6.25622	6.19439	6.792	6.04979	6.72083	6.56379	6.84834	7.46899	6.64411	7.30043	6.51189	7.16269	7.62094	5.91801	7.2603	6.48059	7.16983	6.73823	6.53651	7.10864	7.3389	7.02107	6.37554	6.65298	0.603147	0.0906581
Zt09_TU_10_00372	4.3326	4.18169	3.19679	4.28681	4.86316	5.07441	5.42282	4.84296	4.79188	4.39896	4.52254	4.30409	4.46408	4.15372	4.8318	5.23224	5.04346	4.70626	4.89561	3.82573	5.07654	4.23418	4.95284	4.91639	4.95027	5.15471	4.43938	4.71935	4.16046	4.16554	4.16715	3.51021	4.61795	4.9095	0.535354	5.00332	4.75375	4.19064	4.54482	4.87537	3.94744	4.75609	3.64754	4.13182	4.17505	4.20982	4.39112	4.73138	4.57845	3.96738	4.40375	5.30265	4.15769	4.71854	4.88274	4.47766	5.03326	4.31127	4.10474	4.01166	4.31322	3.7178	4.45348	4.481	4.42474	4.4503	4.73508	4.74204	4.18277	5.34397	4.51732	4.69614	4.73447	4.76648	1.49384	4.3811	3.67996	4.42218	5.25792	4.3993	4.81343	4.94418	4.09116	4.25365	4.12009	3.99429	3.17747	4.28662	4.33822	4.6194	4.25349	4.67079	4.15902	4.93718	4.5017	3.90878	4.34235	4.29977	4.60258	4.76971	4.26661	4.58543	4.82048	4.37401	4.64407	4.60895	4.83349	3.48928	4.55802	4.84035	4.79538	5.32959	4.16384	4.30067	4.77953	4.9241	4.03567	4.97815	5.04515	4.42051	5.68117	5.34475	3.70791	4.18847	5.88026	4.00846	4.79344	3.88464	4.3659	3.96342	4.48093	4.49184	4.43791	5.01075	5.02577	3.86415	4.73904	5.34145	4.63393	3.91131	4.98985	4.60212	4.57109	4.56625	4.68151	4.46248	4.47184	0.615726	0.13769
Zt09_TU_10_00373	5.45249	4.17774	6.33662	6.02275	4.76972	5.34229	5.72356	4.45134	5.98859	5.19622	6.07707	5.55328	5.87453	4.36273	5.39976	5.61182	6.19274	5.02605	4.95434	5.13583	4.69993	4.98769	5.8313	5.95857	5.58492	5.66435	4.77643	4.29861	4.83315	5.37831	4.9477	6.52068	5.71791	5.39388	5.29045	5.22114	6.38628	4.91504	5.15043	5.20825	4.50607	4.75887	5.18332	5.48403	5.85105	4.68565	5.05082	4.69609	6.70479	4.69637	5.56169	5.75108	4.86684	4.97278	4.99895	5.6376	4.50423	6.28515	4.76633	5.35891	5.81551	4.07215	4.75976	6.66027	5.59683	4.24508	4.64793	5.00097	5.78496	4.35304	5.01812	4.38457	5.14894	4.71615	6.19588	4.87562	4.76209	5.79193	5.19288	6.18704	5.5353	5.41758	5.61763	4.64599	5.02609	5.81047	3.39504	5.01865	4.20295	5.34146	4.76143	5.52683	4.87847	4.97098	4.925	4.05312	5.00961	4.97919	4.4396	5.16889	5.73175	6.50549	4.66751	5.25255	5.86693	4.74069	5.40913	6.35192	5.27446	5.79906	5.05716	4.60675	4.8237	5.25515	6.11953	5.78016	6.33915	5.92328	4.78435	4.89882	6.09648	5.42999	5.06269	4.51648	4.70525	5.30284	5.27589	3.91301	5.1206	6.43638	5.7417	5.27396	4.68247	5.4849	5.12912	4.54124	5.41449	5.72038	4.57731	5.16722	5.48243	5.16797	5.49651	6.15171	5.24821	5.29578	5.24857	0.616228	0.117409
Zt09_TU_10_00374	4.07177	4.9134	3.29163	4.87986	4.79382	6.21008	4.9664	4.75707	5.94412	3.9363	4.58302	4.73604	3.89285	5.39879	4.21664	4.5394	4.05209	3.65854	4.282	5.627	5.7064	4.79116	4.16674	4.26165	3.9137	4.46849	4.72725	5.81916	4.38996	4.42423	5.55603	5.13413	4.57671	5.19063	5.5982	3.71352	5.0718	4.96735	4.10406	3.68844	4.97616	3.29174	4.52195	4.27002	5.27356	3.6814	5.25866	2.9408	3.52723	1.49062	5.17798	4.66754	4.6768	6.29969	4.19408	3.85668	4.77528	4.71658	3.92131	5.50422	3.88001	5.36659	3.88311	4.6577	4.5274	4.64655	5.26012	4.21754	4.00262	4.66926	5.20694	4.00495	4.7146	4.24478	2.79133	4.52319	5.36114	4.73478	4.50379	4.40297	2.46997	5.79046	4.8504	4.41476	3.32498	4.97422	4.69777	4.23128	6.18511	3.12651	3.51613	4.27398	5.61147	5.54085	5.03901	4.60353	4.93848	4.75757	5.46025	5.80348	4.52995	4.05146	5.44717	5.07245	4.89298	5.24386	4.78859	4.17669	4.85803	4.98806	3.75244	4.37356	4.36558	4.07865	4.66433	4.49666	4.97286	4.30498	3.8385	4.68008	6.18327	4.08075	4.03189	5.02748	4.57395	5.10385	4.68741	4.39354	4.28708	3.20728	3.56854	4.48826	4.69612	4.91078	4.75809	4.36481	4.51204	4.59947	4.69665	3.82372	4.86018	4.25408	4.86783	4.64995	5.07063	3.58261	4.56239	0.744765	0.16324
Zt09_TU_10_00375	3.03075	3.31565	1.74577	2.59733	3.45853	4.13462	4.96544	3.55757	3.06534	4.92854	3.71032	3.22294	3.34003	3.51623	5.16089	4.34734	3.88734	3.50898	3.85933	4.11363	4.96334	2.89945	3.7855	3.43868	3.88532	4.61275	2.35752	3.07587	4.19226	3.25831	4.44023	3.55369	2.90061	4.58744	1.15273	2.87687	4.18006	4.15083	3.23736	3.71069	3.92265	3.52471	3.98676	2.74558	2.89732	2.36763	3.03442	3.11132	3.2908	2.2897	4.52029	4.4555	2.76235	3.02016	3.62723	4.01358	2.40465	3.69492	3.62238	3.86345	3.96364	3.60781	3.38154	4.66988	3.87001	2.7553	3.5344	4.03272	4.0549	3.33205	2.39488	2.92308	4.36215	2.80441	2.51945	3.77604	2.6771	2.86324	3.40807	4.59198	3.444	3.14447	3.97302	2.73231	2.8826	3.69674	2.38814	4.02303	3.99616	2.38079	3.57109	2.79682	3.22478	3.55756	3.218	3.67472	3.93837	1.74618	3.2397	4.31851	3.65246	4.76614	3.33445	4.42948	3.65277	4.13775	4.06784	2.77702	4.75163	2.78882	3.72946	2.59618	3.1892	4.45455	3.27953	2.8498	2.73499	3.45232	3.26134	4.1183	2.85624	4.03425	4.12157	3.90514	3.9219	2.93697	3.5689	1.94543	3.63769	3.54425	2.85252	3.38834	2.82488	4.29583	4.42032	3.29162	1.86933	3.36677	3.3487	3.53037	4.34462	4.86459	3.90867	3.86228	4.55283	2.99376	3.50386	0.734847	0.209725
Zt09_TU_10_00376	2.74657	3.40348	1.62688	3.71963	2.14703	4.55737	3.77004	4.20751	3.58615	3.69742	2.9958	3.94331	3.87057	1.73585	4.21298	4.4063	2.6385	4.09263	3.73446	3.07778	4.43677	3.05254	3.22785	4.78411	4.32175	4.29859	1.36411	3.34465	3.90401	2.96773	2.74684	3.69572	2.88285	2.94609	0.828083	3.87808	4.31551	2.93734	4.40188	3.81215	2.57785	3.24894	4.5077	2.58306	3.45334	2.59322	1.84809	2.74813	3.15202	3.06958	2.85817	3.67636	2.11828	3.16345	2.98752	4.01917	3.26604	2.95375	3.58566	2.79481	3.47277	2.61547	3.8015	3.36449	4.25512	1.77833	3.29512	2.93447	3.09101	3.34277	1.54038	3.05365	3.80525	3.88454	3.96599	4.10141	2.51814	2.84556	3.80436	4.43376	3.91197	2.64886	3.10183	1.9	3.57865	3.89234	1.8964	3.09891	3.5382	4.0838	3.93099	3.09437	3.20647	3.24305	3.33037	2.27278	3.36062	4.01413	2.05409	2.98698	3.12946	4.5871	3.79087	3.88652	3.2148	3.10163	3.19282	2.79743	4.81132	4.20801	3.54984	1.21835	3.85452	3.38179	3.5417	3.438	3.64193	3.25402	3.58588	3.40406	3.11959	3.91132	4.11669	3.74479	2.15717	1.9502	3.77586	1.09741	2.93324	3.24348	2.90604	3.31324	3.60195	2.63132	4.08252	2.0428	2.78373	4.3829	3.0797	4.88973	3.46487	2.92451	2.53951	3.64151	4.18068	2.76055	3.28381	0.797267	0.242787
Zt09_TU_10_00377	4.25699	3.70761	2.18242	3.23876	4.63807	3.67526	4.15619	4.05987	3.58711	3.50896	4.15389	3.64915	3.80449	3.90998	3.7249	4.33786	3.7527	3.90188	3.99749	3.00134	4.23898	4.09459	4.18566	3.95901	4.14756	4.1974	2.81862	3.83121	3.40231	4.22767	3.78004	3.44266	4.01903	4.20805	0.758321	4.62492	3.50987	4.22407	4.26834	4.7773	3.20435	4.05163	3.69909	3.61571	4.04755	3.61185	3.34643	4.47267	3.18127	3.69851	3.24665	4.40105	2.9292	3.86191	4.14496	3.82525	4.71425	2.91344	3.78671	3.74942	4.13946	2.66993	4.03987	3.51563	4.01477	3.77405	3.58268	3.54445	4.38601	3.61549	4.06439	3.89685	4.10495	4.27959	1.90293	3.72386	3.66712	3.59613	4.07781	4.45844	4.18162	4.07025	4.25782	3.05493	3.8587	3.599	2.42529	3.83537	3.59611	3.8908	4.02277	3.89939	3.42671	3.55247	3.31465	3.91652	4.30625	4.30335	4.21615	4.31288	4.06417	4.27594	4.17789	4.67749	4.14559	2.78342	4.18862	2.63509	3.67506	4.17163	4.6079	2.62007	3.97305	4.20525	4.31569	3.84169	3.18216	3.26794	3.93298	3.90485	3.59852	4.19453	4.55009	4.31292	3.25072	2.83415	3.99734	2.65677	4.0088	3.76376	4.02292	3.69605	3.3947	4.71463	3.93878	3.80613	3.95189	3.38262	3.85275	4.13807	4.43393	4.1406	4.08097	3.61466	3.94138	4.12966	3.79871	0.575141	0.151404
Zt09_TU_10_00378	6.99775	6.71914	5.23771	6.78608	6.80419	6.95557	7.02089	6.40639	6.75343	7.05412	7.49887	6.7342	7.38526	6.3618	7.13833	6.9388	7.17288	7.22046	7.09686	6.23486	5.81691	6.92285	6.82527	6.82825	7.20033	7.57413	6.01804	6.17917	7.22624	7.2076	6.749	6.03492	7.24197	7.34772	5.12793	7.19162	6.89392	6.84921	7.50539	7.76307	6.54911	7.51857	7.0896	7.03081	6.59231	7.46338	6.38254	7.6042	7.18233	7.4914	6.99838	7.34348	5.2108	6.82824	7.40761	7.4822	7.34021	6.09819	6.49862	6.81689	7.42062	5.16534	7.27124	6.35819	6.82874	6.96755	6.77848	7.01126	7.71943	6.79775	7.12721	6.01869	6.89837	7.4085	5.37484	6.64353	6.71882	7.84638	7.41178	7.54072	6.65484	6.7845	8.10376	6.30469	6.79422	6.73211	5.29048	7.35946	6.59685	6.95866	7.33862	7.39947	7.08734	7.10665	6.92279	6.68262	6.6637	7.0257	7.14497	7.18399	7.11443	7.15286	7.30374	7.52384	7.43185	6.34687	7.06797	6.07006	6.71294	6.64042	7.57116	4.07989	6.67593	7.48874	6.96559	6.4358	6.27587	7.66816	7.14498	7.11834	6.00199	7.52769	7.50567	7.45962	5.25478	6.33427	7.72978	5.82685	6.87312	6.86705	8.02212	6.07308	7.12887	7.79254	6.967	6.97422	5.83118	6.86499	7.34619	7.61866	7.585	7.31838	7.35494	6.39867	7.21866	7.19551	6.8853	0.64433	0.0935806
Zt09_TU_10_00379	4.76854	3.35235	3.25317	3.40747	4.21725	3.75631	4.05839	4.27638	3.95515	4.99054	3.98636	4.4241	6.64473	3.42268	5.23945	3.64013	5.01898	3.78767	6.19846	4.36274	3.22953	4.24235	3.90898	5.12214	5.73659	5.8147	2.96995	5.07679	3.27839	4.27967	3.82081	3.56318	3.9178	3.97252	2.82228	5.30378	4.03148	3.96498	4.9257	4.25965	3.29218	7.11946	5.25195	3.61978	4.03517	4.5765	4.08742	4.53953	4.43453	3.62446	4.32452	3.60209	4.18643	4.38504	3.63676	5.2962	3.45489	3.83743	4.78155	3.02919	4.86415	3.97867	5.0382	5.82489	4.16326	3.07873	3.25411	3.67944	5.1967	4.35513	3.9658	5.05284	3.68697	4.79676	2.58901	4.68776	3.41435	4.01545	4.34832	5.55362	3.82868	4.18861	5.82768	4.17455	4.10059	3.81774	1.41633	5.14997	3.61288	4.38466	4.88793	3.79077	4.00145	3.92875	2.72383	4.11391	3.93748	3.40955	3.05473	4.17407	6.1079	5.1409	3.18347	5.61769	3.77562	4.07754	3.46233	5.14617	4.72016	3.77091	4.85078	3.3191	3.86501	6.26153	4.7776	3.50916	2.77946	3.95808	3.61423	4.16136	4.16144	4.24703	5.75546	4.73321	3.1908	3.49082	3.78344	3.79955	5.52138	4.83813	4.88618	3.05429	3.22011	4.26937	4.38484	6.01308	3.5707	4.03418	3.59158	4.16059	5.18138	5.1424	3.55272	3.15717	3.99089	5.8228	4.23177	0.892314	0.210861
Zt09_TU_10_00380	3.18366	3.45285	2.57505	3.15116	3.65321	3.86416	4.05	3.95286	3.24131	4.09687	3.55014	3.48314	4.12059	2.72125	3.33455	3.59986	3.58741	3.38197	3.84984	3.68567	3.21404	3.35822	4.16181	3.46035	3.79453	4.1061	3.10733	3.2494	3.22293	3.5318	3.86432	2.60382	3.04277	3.70715	0.310488	4.42508	3.91835	3.99761	3.82658	3.85257	3.46743	3.60246	3.07199	3.84056	3.48417	3.91006	2.69024	3.86574	3.3604	3.56265	3.77956	4.08064	2.38481	3.17184	3.92608	3.80963	3.79982	3.09814	3.55001	3.31353	4.18651	3.1605	3.94552	2.97826	3.03392	3.19936	3.44438	3.73852	4.12694	3.37116	3.77089	4.12955	3.88115	3.92743	0.978754	3.49921	3.76881	3.99533	3.8117	3.89312	3.93317	3.7798	3.59925	2.55802	3.34138	3.99397	1.88696	4.0925	3.22918	3.78141	4.11757	4.00224	3.33689	3.94714	3.26792	3.33631	4.04616	3.7203	3.54424	4.10354	3.35082	4.0144	3.76324	4.17902	4.02001	3.70461	4.61489	2.25417	3.33413	2.84121	4.40642	1.611	2.95656	3.80894	4.08946	3.31289	2.82719	3.79005	4.31337	3.66981	3.60833	4.23025	4.16651	3.88624	3.5637	2.75833	3.8227	2.01278	3.34326	3.17814	4.2304	4.01222	3.22677	4.1831	3.89935	3.8716	3.24908	3.69007	3.90701	3.88388	3.76561	3.90008	3.85288	3.27034	3.91297	3.39865	3.54251	0.611366	0.17258
Zt09_TU_10_00381	10.0356	10.4131	10.6414	10.2386	10.2547	10.3157	10.0762	10.1899	10.4762	9.68406	10.5991	10.7215	10.2639	10.2298	9.50863	9.16432	9.55291	9.44405	10.4465	9.40131	10.227	10.6419	9.58807	9.73625	10.7572	10.7886	9.77961	9.30136	10.7318	11.0881	9.48087	10.2439	10.3012	9.75396	10.2122	10.138	10.0093	9.86725	10.6532	9.83527	9.74505	9.69971	10.8316	10.0187	10.2657	10.7125	9.09886	10.415	9.71449	11.0407	9.65479	10.0903	9.57274	9.94482	10.1807	10.7163	10.1745	10.4135	9.68407	9.97814	10.4304	9.30921	10.9509	9.98158	9.60038	10.7825	9.72024	10.369	10.4171	10.2723	9.59634	10.0596	10.1452	9.72775	10.2502	9.87587	9.20702	10.5853	10.6259	9.35568	9.98055	10.1172	10.696	10.3381	10.2721	10.187	9.6468	9.82985	9.27838	9.72758	10.3886	10.3721	9.97081	10.2089	10.6011	10.1311	10.2925	10.4366	10.1003	10.3202	10.3105	9.79937	10.3422	10.496	10.3256	9.72814	10.4004	11.0262	9.9882	10.3151	10.5374	8.99985	10.1365	10.932	10.489	10.132	10.6132	10.5614	10.012	9.68538	10.0238	9.34758	10.0525	10.2542	9.71567	9.54644	10.5501	9.85322	9.96615	10.1901	10.9741	9.52472	10.0941	10.1346	8.79031	10.6338	10.1145	9.83674	9.33186	9.91426	10.0453	10.7628	10.6346	10.3787	10.1182	9.82155	10.1119	0.461196	0.045609
Zt09_TU_10_00382	7.59024	7.89889	6.51776	7.64318	8.2681	7.80354	7.80176	7.44307	7.87033	7.52427	8.24466	8.24134	7.77495	8.27463	7.08513	7.66138	7.69014	7.60473	8.22652	7.06121	8.27386	8.31702	7.80696	7.17853	8.21589	8.22156	8.21819	8.1512	7.90335	8.77583	7.74037	7.06696	7.8628	7.75413	5.95401	8.15716	7.27743	8.31189	8.45038	8.58379	8.16622	7.8279	8.01861	8.40499	8.06006	8.26529	7.30769	8.2234	7.35396	8.42128	7.81115	7.96309	6.97179	8.31094	8.04434	7.79318	8.03195	7.54426	8.03832	7.87468	7.72368	7.36798	8.32196	7.13145	7.05835	8.83158	7.97831	8.07294	8.53324	8.35752	7.71894	8.36261	8.20993	8.20794	6.08015	8.022	8.06786	8.3307	7.78051	7.33419	7.72852	7.93928	7.72528	7.94068	7.66795	7.97207	7.53044	7.97934	7.87116	7.49401	8.60517	7.96136	7.91344	7.89168	8.2512	8.46157	7.97722	7.77064	8.22645	8.33003	8.54904	7.58278	8.61509	8.36571	7.93871	7.41396	7.58242	6.55731	7.63086	7.76392	8.29761	6.87623	8.12045	8.4227	7.36335	8.07179	7.76915	7.90514	8.30533	7.70446	8.18304	7.99705	8.80383	8.21491	7.50003	8.08421	8.73264	7.75448	7.8646	7.60004	7.78622	7.25827	8.07301	8.59279	7.66515	8.54542	7.79905	7.59566	7.94154	8.16449	8.52007	8.43263	8.29881	7.50722	7.91498	7.88496	7.89836	0.489318	0.0619519
Zt09_TU_10_00383	5.02225	4.62094	4.286	4.74398	4.72863	5.17841	5.331	5.47945	5.70279	4.78733	5.15031	4.95112	5.56052	5.69657	5.59287	4.67402	5.46349	5.41841	6.06166	4.71702	6.76206	5.65399	5.9129	5.32723	5.7826	5.56131	6.70217	7.36729	5.10876	5.34905	5.23858	4.90647	5.49572	4.66371	2.30836	5.61657	5.46498	5.7185	5.25146	5.54828	5.2398	5.08269	5.13823	4.66266	5.26148	5.17156	5.1852	5.10523	5.40624	5.07122	5.41249	5.78535	5.55922	5.30429	5.33691	5.79185	5.3744	5.54707	5.5284	5.34969	5.16061	6.193	5.53972	5.22529	5.93503	4.09107	5.25968	5.21735	5.62426	6.91511	5.49862	6.28969	5.43787	5.36589	2.77819	5.00755	4.92008	4.30048	5.58718	4.2296	5.25	5.77501	5.81848	6.51646	5.18748	5.12928	5.76423	5.2882	4.79178	4.70628	4.7622	4.90783	4.87104	5.89911	5.14516	5.47581	5.63347	4.88977	4.97603	5.51506	4.64356	5.1042	5.09012	5.9638	4.49327	5.07004	4.90622	4.20478	5.02851	5.27313	5.303	6.88191	5.78684	5.79551	5.93297	5.49026	4.53019	5.70452	5.33888	5.28091	6.87688	5.80855	5.09472	5.52926	6.23323	5.3904	5.66428	5.68342	5.13293	5.55977	5.54648	4.99198	5.14308	5.51018	5.34661	5.93325	6.14204	4.69875	5.04671	5.12816	5.49221	5.65646	5.29419	5.22071	5.18314	5.0474	5.33067	0.631481	0.118462
Zt09_TU_10_00384	5.9826	6.45478	4.53843	6.21401	4.80392	5.09046	5.78638	6.55176	6.27907	5.1033	4.78304	5.82254	5.87641	6.48807	5.63552	5.17494	4.72387	5.18069	5.70529	5.89261	7.63408	5.7611	5.86779	5.43754	5.60188	5.5201	5.95863	5.88549	5.72131	6.12162	4.79127	3.90996	5.99318	5.44606	1.6737	5.63654	5.26405	6.56853	5.37119	5.45355	5.65251	5.60187	5.50845	4.31521	5.76912	6.41964	5.63735	5.05016	6.00857	7.42306	5.34535	4.72796	9.4447	4.34157	5.51849	5.87548	5.18954	6.04303	5.83867	6.37245	4.39829	7.55397	6.56373	5.37217	5.82953	5.95418	5.83006	5.51976	5.2123	7.1346	5.24157	7.85581	5.1375	5.49961	2.34677	5.35701	6.68267	5.34105	5.72075	4.6584	5.52591	6.00534	5.73028	8.81648	5.18146	5.95098	5.60208	4.79068	4.89122	5.94356	5.87036	5.51527	5.34362	3.85906	4.91589	6.02062	5.85778	6.02453	6.85534	5.996	6.63716	5.36259	4.24115	5.92408	6.17574	6.35904	5.92146	4.22016	5.98912	6.7207	5.31196	8.33729	5.37749	5.49721	6.33153	6.01588	5.8447	5.74925	5.58261	5.97426	5.64066	5.28715	5.52884	5.67561	4.33454	7.30884	5.72782	9.13397	8.23007	5.73788	5.43001	5.10498	5.26443	5.49903	5.54415	8.26447	6.2909	6.37286	4.69633	5.70698	5.42962	5.28569	5.15613	5.51434	6.39995	5.30117	5.7338	1.01771	0.177494
Zt09_TU_10_00385	5.92121	5.07578	4.75905	5.05009	4.56272	5.90389	5.92579	5.56098	6.3474	5.41811	5.14169	4.90038	6.43307	5.82428	5.66848	5.62514	5.41939	5.83144	6.23385	4.90279	5.85546	5.276	5.46801	6.13968	6.26316	5.61531	5.64438	5.31772	5.45152	5.80142	5.81457	5.51707	5.27865	5.86133	4.04353	5.28326	6.25304	5.5748	4.78581	5.20211	5.63063	4.5274	5.29613	5.17691	5.407	6.13238	5.5492	5.48745	5.16058	5.15497	5.34438	5.23389	6.00209	5.73282	4.45752	6.36358	4.23611	5.67106	5.14962	4.76905	6.16904	5.13155	5.13138	5.31131	5.97795	4.57046	5.59273	5.38619	5.46815	5.43474	5.77151	5.0184	5.37567	5.31054	4.21819	6.0051	4.53239	3.6542	5.97811	5.16351	5.85435	6.28572	6.01028	6.13685	3.81766	5.69822	6.05048	5.495	4.44846	5.35928	6.07856	6.06419	5.20836	5.63906	5.15327	4.83376	4.75752	5.53204	5.03552	5.27612	5.2209	5.94416	4.67867	5.61916	6.40582	5.21808	5.12822	5.26673	5.0311	5.6986	5.21029	5.1363	6.23455	6.25499	6.83611	5.45927	6.00667	5.84001	5.28774	5.75397	4.54408	6.03286	5.16969	5.90146	5.06207	5.16476	5.82633	4.84553	5.69982	5.53634	5.95028	5.54747	5.30481	5.78311	6.5696	5.9247	5.81059	6.25944	5.81759	5.65895	5.57578	6.02782	5.30398	5.57421	5.54611	4.61506	5.47024	0.558018	0.10201
Zt09_TU_10_00386	5.21826	5.68667	6.58463	5.71488	5.52895	5.50256	5.20856	5.5648	5.73987	6.18528	5.80112	6.16544	5.15768	5.34035	6.19227	5.14708	6.94873	5.86224	6.14002	5.83872	5.63104	6.10606	5.92418	5.55633	6.21481	5.97714	6.26353	6.47552	6.3825	4.83497	5.85491	6.71397	5.95877	5.53272	7.03246	5.761	5.39491	5.41117	5.47944	6.19405	6.16003	5.92766	5.41118	5.29006	6.52815	5.09875	6.26409	5.31604	5.79952	4.2579	5.93318	5.69322	4.87504	6.22094	5.37363	5.51764	5.20051	6.65384	6.29881	6.3224	4.93374	5.51292	4.70597	5.74099	5.82232	4.95428	5.45502	5.47529	6.07214	6.23503	6.04496	5.49535	4.97345	5.44371	6.54255	5.7945	5.83657	4.34452	4.1059	5.33996	4.29319	5.39711	5.31895	5.55433	5.23814	4.4491	5.80616	5.42665	5.95624	6.68685	5.70386	5.05298	5.49465	5.82244	6.14954	5.71608	5.71274	5.50897	5.79936	6.60641	6.17523	5.01843	6.5406	5.62875	4.68206	5.19023	5.27628	7.09724	6.00335	4.93843	5.09925	5.66951	5.08343	4.93585	5.20646	5.90138	6.11555	6.68727	5.36915	5.68454	5.54663	6.53076	4.42825	5.46179	5.18158	6.40144	5.80438	5.42271	5.19525	5.33837	5.77094	6.21519	5.38625	5.69493	4.85047	5.70143	5.90653	5.47416	5.23611	5.10032	5.25994	5.80117	5.86198	5.19295	5.36125	6.14019	5.65384	0.572333	0.101229
Zt09_TU_10_00387	5.821	6.14536	4.83895	5.47062	5.73088	5.96502	5.38013	6.13107	5.99746	5.74227	3.9371	6.01353	5.86702	5.54552	7.29581	6.22328	6.70141	6.48335	6.01333	6.40636	6.02245	5.00081	6.814	5.66944	6.75332	5.71042	5.02821	5.8	5.16841	5.18343	6.32035	5.61892	5.53143	6.59287	5.81596	5.85182	6.72467	5.34227	5.96964	6.08934	5.48662	6.6826	5.45439	5.20701	6.10047	4.99976	7.04988	5.23989	7.36944	5.78033	6.68257	5.47232	6.34001	5.29678	5.99803	6.54297	5.69758	6.39375	6.65304	6.76076	6.69757	6.10702	6.20214	5.91582	5.38787	4.96033	6.43235	5.29877	6.11394	4.98435	6.12534	5.86916	5.67082	6.40726	6.92989	6.16139	6.6476	6.35486	5.73001	7.30525	6.16494	6.58258	6.34431	6.24332	5.15103	6.01928	4.38747	6.58789	5.87456	6.45578	5.80438	5.41314	5.92575	6.06947	5.75885	6.01536	5.82009	5.13703	5.45567	6.12348	5.75547	6.10441	5.4561	6.50914	6.06041	5.99192	6.09236	5.88537	6.0823	4.38754	5.61843	5.89582	6.34492	5.51376	5.6691	5.89598	4.56487	6.22671	5.49252	5.86325	6.2574	6.88997	5.60205	6.0548	4.84274	4.57892	4.86263	6.1436	7.04942	6.8983	5.32648	6.01802	5.89085	5.82236	5.69658	5.76144	5.36015	5.44348	5.81638	5.88954	6.3186	5.80244	4.03315	6.02593	5.92182	5.79664	5.89093	0.621064	0.105427
Zt09_TU_10_00388	4.49906	4.1942	6.00642	2.80668	4.12247	4.48568	5.10012	4.81916	5.00095	3.94638	3.85558	3.92849	4.17307	4.79587	4.4316	3.56223	5.41394	4.86591	4.96451	4.99411	3.28964	4.06083	5.11503	4.25582	4.72938	4.39682	3.82269	4.85486	2.99542	3.91492	4.61475	5.29489	3.75228	4.44886	6.53362	4.08423	5.40163	4.11564	4.09179	4.97592	4.06266	3.86704	3.67628	4.05308	4.82269	3.23562	5.25606	3.96261	4.57105	5.18471	4.51451	4.59975	4.69303	4.05087	4.68458	4.48004	4.00203	4.6979	4.59235	5.23843	4.98703	4.46274	4.11246	5.20042	3.71449	3.78685	4.66342	3.89931	4.41789	3.81053	4.9908	4.50196	4.64926	4.87882	7.51995	4.22856	4.08855	2.87442	4.22198	3.74516	3.38897	4.18098	4.04668	4.54207	4.03375	4.87828	3.03786	4.91612	5.02253	3.60214	3.34857	3.94263	4.15005	4.46356	3.27872	4.54253	4.93097	3.6824	4.52654	3.71522	5.51476	5.11287	4.17629	5.23901	2.87135	4.61553	4.62197	6.83338	3.19389	3.85281	4.27204	4.2306	4.4472	4.28936	3.90416	3.54362	3.44312	4.45595	4.23589	3.97418	4.04547	6.03199	4.49562	4.84191	3.96191	4.25598	3.6121	3.18531	5.64838	5.14124	3.93912	4.37398	4.75799	4.10116	3.58661	5.18097	3.75357	2.91799	4.11761	4.15409	5.05795	3.92758	3.79739	4.40558	3.83497	3.39637	4.35135	0.74593	0.171425
Zt09_TU_10_00389	3.37917	3.14806	2.78927	1.42148	3.09239	3.29451	3.08377	3.90995	2.69537	2.52582	3.39554	2.72459	2.56769	2.85705	3.18192	1.60548	3.84959	3.55699	3.48339	2.58913	2.33759	3.02984	3.25242	3.16308	3.52648	3.66284	2.26907	3.27875	2.57561	3.30308	3.02216	2.97084	3.32567	3.47331	2.38775	2.97596	2.95623	3.05879	3.65953	3.95099	2.67465	3.39613	2.45579	2.29099	3.37762	2.759	3.1401	3.42587	3.17374	2.95045	2.61001	3.75209	2.93543	3.24044	3.66044	3.28194	3.07581	2.96768	2.8343	2.88868	3.74533	2.03957	2.47791	2.95212	1.51812	3.06559	3.24546	2.98801	4.3728	2.97142	3.54269	2.98042	3.88561	3.8204	2.99504	3.39488	2.5898	1.32287	3.71758	3.34341	1.4357	2.75635	3.59026	2.38845	3.09831	2.7228	1.99038	3.32371	3.14105	2.03487	2.60559	3.89502	2.58341	2.73945	2.47108	3.30933	3.48268	3.45173	3.60672	3.23364	4.24991	3.9924	3.50167	3.82238	2.12123	2.98213	2.77381	2.68178	2.14481	2.08428	3.6798	2.68559	3.08861	3.1253	2.79531	2.31585	2.37297	2.48684	1.83533	3.40541	3.95097	4.25726	3.89275	3.66205	1.97787	3.10475	3.30847	1.96496	4.00921	3.8897	2.59346	2.76241	3.29861	3.72889	2.90701	3.4163	2.24525	1.35329	3.52404	3.20847	3.90397	3.33476	3.27339	2.80578	2.7394	3.34128	3.02501	0.625985	0.206937
Zt09_TU_10_00390	4.50545	6.45287	1.92465	6.27966	5.23148	4.24494	4.65094	4.34738	5.78603	4.82602	4.38208	4.12996	2.30674	5.1468	6.1868	5.75438	4.92958	5.83718	3.79121	3.95739	6.38146	4.14968	5.65103	5.04994	4.7691	3.74564	6.27013	7.21552	4.62121	6.05711	3.87818	4.94718	5.29103	5.39073	0.721463	3.92699	6.94753	5.37509	4.68661	4.93512	5.10543	4.33782	4.38373	4.92428	4.46615	5.008	4.42856	5.19721	2.31072	5.61062	4.58844	5.62121	5.43805	5.7877	4.15914	3.03961	6.32692	4.68286	4.44307	4.84975	4.54345	4.67694	3.48264	3.83089	3.68133	5.09175	5.51008	4.68314	5.06628	6.43832	4.01284	4.48049	4.74406	4.73772	2.8249	3.93772	3.84352	4.94617	3.9374	3.0567	5.26828	6.43021	4.59132	5.54154	3.3878	4.92421	4.97049	4.34208	4.65789	6.7619	3.90463	3.97884	5.34192	6.12778	3.94796	5.37201	5.21477	5.36149	4.86447	4.68189	5.61476	4.49675	5.56937	5.07222	4.2072	4.37865	5.7088	3.95753	7.03044	3.77392	5.52305	5.961	5.54486	4.76644	5.73547	3.92228	4.3764	4.94762	4.53038	3.85572	7.55252	4.7981	3.05253	4.23519	4.52776	5.69203	4.67283	5.3312	4.87443	4.42852	4.72072	6.05614	3.70601	5.6726	5.07363	4.16087	3.5992	3.32319	4.19112	4.34785	3.98783	5.84813	4.77931	4.25117	4.02009	3.83078	4.76915	1.02579	0.215089
Zt09_TU_10_00391	5.79398	5.47979	6.87306	5.99973	6.32072	6.25442	6.72207	6.53987	6.86166	6.55533	7.11989	6.07186	6.30657	7.01708	6.29204	5.83839	6.16559	6.07677	6.49843	5.46932	8.06827	7.50891	6.29419	5.41801	6.08444	5.9511	6.67369	7.68668	6.81964	7.21133	5.9356	7.65023	6.2169	5.89744	6.54793	5.92851	5.57409	6.74324	6.89885	7.33192	6.90949	6.44547	6.76293	6.46449	6.50128	6.05247	5.32246	6.08641	5.93171	5.59661	5.81454	6.23278	6.5902	6.92585	5.74405	6.7612	6.40945	7.16385	6.24782	6.54527	6.3003	6.46569	6.78057	6.40432	5.3448	6.28958	6.41668	6.69574	7.18502	7.65345	5.53854	6.54798	6.25762	6.03198	7.90571	5.73645	6.27143	6.2942	5.92983	5.87297	5.06257	6.26693	6.99581	6.67425	6.36561	6.06139	5.92884	6.28923	5.56751	5.33894	6.60658	6.06191	5.98776	6.27804	6.95351	6.71052	6.31409	6.54424	7.14947	6.55764	6.89636	6.16852	6.82814	6.34873	5.73843	5.84656	5.8999	6.86524	6.33307	6.47686	6.25146	7.79933	5.50659	6.04729	6.17815	6.68687	6.87369	6.84564	5.79744	6.4402	6.56494	7.22952	6.12355	6.47354	5.6544	7.72308	7.67206	7.14593	6.90244	6.10023	5.83636	4.83735	6.09415	6.36225	6.22829	6.23257	6.55385	5.64701	6.39277	5.45672	6.30688	7.07564	7.04722	6.74718	5.14828	7.04031	6.39225	0.604363	0.0945462
Zt09_TU_10_00392	4.07917	3.12426	5.71994	3.24088	2.25849	3.05462	2.99872	3.46177	4.45914	2.82571	3.64214	3.74932	3.33789	3.63919	2.78579	3.38693	3.17768	2.85483	3.58888	2.1652	4.38152	3.53807	3.32097	2.98358	5.35863	4.98098	3.27905	3.57724	4.61552	4.76484	3.72291	3.74612	4.01031	3.59152	1.53904	3.77729	2.39767	4.05249	3.82123	3.60153	3.19151	3.45898	3.49967	3.08977	3.17166	3.46192	2.0619	3.08053	3.72498	3.78339	4.09462	3.67307	3.72818	2.70947	2.38209	3.78902	2.11967	4.46975	4.11505	2.97562	3.12374	4.22361	3.77227	3.75694	4.30046	2.57554	3.03674	3.48813	4.05003	4.25903	3.83515	3.97051	2.54676	3.61184	2.79581	3.557	3.53434	4.42867	4.53769	3.98465	3.38897	1.6878	3.66911	4.83317	3.31773	3.27005	4.18684	3.88083	2.4315	4.23423	2.38953	3.02685	4.61693	4.65433	2.55183	2.06923	5.08366	3.23517	2.83439	4.49608	3.48644	2.34591	3.29418	4.15053	4.03735	2.78508	3.13754	3.75934	4.23494	2.88658	3.60371	4.59931	3.92473	3.86305	5.11	4.07833	4.25911	4.23487	3.31049	3.47241	4.15499	4.21009	3.38295	3.5563	3.59927	4.77637	4.76175	4.46814	3.76436	3.49945	3.2846	2.43175	3.11695	4.18453	3.98809	5.5385	3.76032	4.47671	2.97092	2.8068	3.41514	4.96586	3.9362	3.57525	3.30039	3.92743	3.60867	0.766307	0.212351
Zt09_TU_10_00393	3.91542	2.3378	4.0024	5.88584	4.16339	4.68057	5.52442	6.60215	2.87527	7.42714	6.91955	6.1087	9.04803	4.2606	4.05929	2.89938	5.52761	6.58318	5.1313	3.64434	4.85686	4.35757	3.41064	7.19449	8.14313	4.94385	2.46743	6.4592	3.43383	5.05575	4.75654	2.78652	5.42806	3.23353	3.25607	8.16025	2.5508	1.94098	4.59605	4.84989	3.75672	9.25435	4.80297	5.69009	5.63055	5.80058	4.3854	6.93635	3.11763	3.46608	4.87625	5.09574	3.53351	6.02736	4.58598	5.826	3.6726	4.28504	4.48106	2.93501	5.29132	0.740607	6.44591	4.26413	5.86994	2.42534	1.45934	4.60473	4.37246	4.4046	4.29847	3.3704	4.46026	4.64734	4.40237	4.64075	2.7978	7.61477	5.82506	9.54192	2.73602	3.33676	7.82849	2.73963	5.86608	4.53258	2.51144	6.95909	3.33548	5.43465	6.08403	6.37063	5.19114	5.40487	2.70379	4.46867	4.57728	3.38298	1.26063	3.77492	4.54275	7.71488	5.31019	4.75918	4.00902	3.11093	3.94325	6.20561	4.3563	3.1188	6.86981	3.33188	5.13095	6.52765	5.15467	4.82629	2.106	5.20783	2.55433	4.43905	3.8361	4.03325	2.80211	5.6237	3.24265	5.19181	6.56446	4.96241	4.42882	2.86888	7.42934	3.2595	2.2327	4.2374	2.55802	4.08456	5.47777	4.41179	2.36525	5.41785	4.08277	5.90835	5.50889	2.91495	5.44652	6.42238	4.65853	1.63486	0.350938
Zt09_TU_10_00394	3.91685	3.66099	2.44556	3.45704	3.3249	3.59447	3.88538	0	2.94537	3.10473	3.45168	3.97006	3.22819	2.75837	3.56067	1.82005	2.6699	4.13082	3.82348	3.38229	2.59049	2.93722	3.59337	4.03459	3.81114	3.87048	2.11356	2.54066	2.86281	2.9927	3.14914	3.54303	2.76354	3.9741	1.17797	3.29925	3.70666	3.47299	3.45247	3.88545	2.92682	4.74525	2.7487	3.13291	3.20295	3.20138	3.2043	3.98533	2.39851	2.03137	3.04053	3.4824	2.47799	2.82564	4.03806	3.81741	2.9028	2.88746	2.77063	3.04509	3.8838	3.26073	3.39513	2.88888	3.47714	2.56291	3.34188	3.08597	3.40454	3.11697	3.55573	3.17475	3.50653	3.52007	2.32333	4.1534	3.48766	3.87967	2.8379	4.06011	3.77341	4.23494	3.00559	2.76937	3.29271	3.81843	2.75063	4.589	3.31177	3.43754	3.87517	3.811	0	0	2.41163	3.42246	4.23545	3.48035	3.43871	3.38785	3.24728	4.17502	0	3.59306	3.4269	3.13196	4.59883	3.45466	4.2332	3.20349	4.14906	2.24476	1.95308	3.94081	4.18605	2.50662	2.79041	3.40981	3.52365	2.90384	2.66613	4.54247	4.19832	2.47785	2.33092	2.29334	3.49685	2.67728	3.59707	3.30615	2.95988	3.06886	3.09915	3.82027	3.85349	3.60944	3.01033	4.23409	2.97596	3.83279	2.66335	3.54356	3.43057	3.29766	3.87098	3.0666	3.22142	0.81184	0.252013
Zt09_TU_10_00395	2.62433	2.77393	2.43504	1.54159	4.07765	4.04203	1.58555	0.91651	2.10281	2.58269	2.84622	3.38709	1.95086	3.67119	3.05541	2.46539	2.6068	0	2.04573	3.94858	2.16902	3.65537	4.7861	2.48634	2.16562	0	3.34687	2.28275	1.1222	2.30083	0	2.11873	2.70159	1.90289	1.02951	2.53637	1.45915	3.06749	1.82347	3.50567	3.2294	2.51304	1.90847	3.36522	3.7961	1.96269	3.77126	3.14358	0	3.41901	0	2.84923	3.28857	3.65739	3.21507	2.36172	3.26571	2.23236	0	3.44313	3.1692	3.41422	1.42345	2.48785	1.56814	3.56578	2.5606	2.48278	3.67248	2.83625	3.8262	2.37955	3.81502	2.69434	2.04519	2.00374	2.83267	3.08402	3.09288	3.3177	2.38025	2.82148	2.70715	2.99811	2.42655	2.78767	3.19376	3.61982	2.94363	3.49661	2.03159	2.73177	1.48793	1.1073	3.15732	3.81275	4.22209	2.62941	3.87585	2.76566	3.68903	1.60403	0	3.89083	3.48193	4.10029	2.33586	3.16063	2.08646	1.42066	2.45524	0	3.46663	2.68355	2.10733	2.46733	2.41783	2.77107	3.66647	3.68516	2.0353	2.53175	2.63872	0	3.06519	4.30407	2.35368	2.84129	3.59467	3.61646	0.872532	2.91038	2.73845	1.21987	2.74768	3.86503	3.58152	2.78684	0	2.49841	0.137051	0	3.47766	2.43739	2.4248	1.95196	2.54884	1.07716	0.422607
Zt09_TU_10_00396	4.42172	4.96086	3.06819	2.38623	5.431	5.64778	2.94632	3.0355	3.53127	3.67143	4.41679	4.53857	1.58603	4.84716	4.24612	2.52719	3.26579	4.73953	4.58114	5.07237	2.9458	5.07013	6.14786	4.26271	3.65188	2.1185	4.46255	2.97599	3.29606	2.47276	4.19983	3.40203	3.76869	3.68323	1.14188	4.33771	2.19645	4.48277	3.3155	4.34246	3.84165	2.01979	3.59427	3.92858	4.51278	2.52324	4.78602	4.45421	1.30878	3.20105	3.82419	3.85963	4.35081	4.5135	3.84318	3.44131	4.74441	3.45367	2.55144	3.99875	3.77078	4.54603	3.96691	3.00312	4.04493	1.89059	2.97063	4.4435	4.10347	3.04373	5.08292	4.1225	3.53101	3.42505	2.26721	4.14975	3.61936	2.64455	5.16802	4.32133	4.18419	4.27415	3.74942	4.22133	4.10968	4.46723	4.82148	3.02471	4.68252	3.46259	3.84604	3.60912	2.58279	3.06657	4.94482	4.75639	0	3.57952	4.52542	3.73309	5.0597	3.7351	4.0633	4.11663	3.00589	5.32884	3.90538	2.45381	3.74963	2.66881	3.78796	1.50097	4.21799	4.35468	3.7026	3.66586	3.85883	2.97217	3.26691	3.96788	2.747	3.61497	4.34164	1.96015	4.59736	5.02051	3.33558	3.81367	4.73557	5.13829	2.59806	4.33816	3.55239	2.99711	4.99269	4.37298	4.71276	4.43763	2.9131	3.11074	4.15611	4.24156	4.7184	4.12515	3.26905	2.06769	3.74654	0.978888	0.261278
Zt09_TU_10_00397	0	1.2134	0	2.34185	3.73728	3.68755	3.39352	0	0.287853	3.79023	2.99937	2.97612	0.336628	3.17807	3.9315	3.3758	4.03465	3.87357	0.341654	1.6833	0	3.44263	0	3.52104	0.351749	0.633144	0.729241	0	0.84583	3.38529	4.40301	3.73704	4.73208	0.901353	2.64843	4.02112	3.67131	4.27705	0.174065	3.49843	4.20987	3.40932	1.01279	3.56158	3.84815	3.37148	0	0.125685	0.107771	0.497754	4.13386	4.55746	1.50183	3.85737	1.80534	3.46974	1.64303	2.51752	0.982625	1.72957	4.2783	4.14364	2.9696	3.98661	3.50914	3.26779	1.39281	4.07927	0.70356	3.49728	4.11552	3.19181	4.59336	3.35129	0.432163	3.30744	3.66187	2.47265	3.23169	4.02616	0.955695	3.69856	3.6432	0	3.39991	1.24594	3.85507	3.19398	3.79124	3.23692	0	0.116396	0	0	3.75704	0	0.797379	0.349232	1.19983	1.98095	1.19881	3.4877	0	0.813353	1.30856	1.7144	0.801123	3.14862	0.46167	2.66828	3.89084	2.47148	1.06686	3.5093	4.21562	3.58037	2.173	4.17177	2.9622	0	4.02661	4.29638	0.120009	0.217389	2.71201	0.877964	0.733971	1.98972	0.99896	0.370636	3.90622	1.84397	3.68818	3.97851	3.27034	4.06715	3.86653	3.49584	0	0.452372	2.97946	0.578564	2.89142	3.72073	3.26904	4.02674	2.34215	1.54848	0.661137
Zt09_TU_10_00398	6.67256	5.9555	8.04954	6.18429	5.80639	6.53663	5.3266	0	6.80412	5.41039	5.48742	6.0134	6.46259	5.58393	7.03242	5.84436	6.72259	6.56608	5.38621	5.31934	5.6202	6.27843	7.59002	6.17326	8.19409	8.11538	5.40905	4.58688	5.91459	6.51578	6.3902	6.98377	6.88476	6.01372	6.4007	6.63723	6.75668	6.09337	6.88113	6.68399	6.70545	6.70271	6.12921	6.41974	6.30539	6.24153	6.52709	5.94432	0	7.75742	5.80423	7.09604	5.03584	6.57871	5.68752	7.3018	7.31263	6.57708	3.51446	6.3754	6.2338	5.63515	6.32045	6.70649	5.85295	6.25209	6.10069	6.59443	5.37603	5.69251	6.52089	5.63404	6.67917	6.11878	5.14399	5.58211	6.29917	7.11535	6.43516	6.68807	7.8414	5.8091	5.66924	4.77745	5.3156	7.62546	5.65853	6.52495	5.88733	7.88015	5.80263	6.84272	0	0	5.88994	5.60204	5.74216	6.11169	6.18546	6.92621	6.72734	6.40175	0	6.07676	7.95298	5.49222	5.38601	6.58085	6.10131	5.93354	6.49191	6.04017	5.58998	6.74048	6.31587	6.40488	5.0876	7.15321	5.86613	7.59187	5.75003	6.71025	5.56013	1.27003	5.63997	5.98489	7.33472	4.63287	5.90856	5.66457	7.41473	5.87395	6.52652	6.14567	5.87362	6.13097	5.22222	6.41423	0	6.33211	7.00674	5.66118	5.14697	6.23864	6.12394	6.76608	5.95648	1.49866	0.251602
Zt09_TU_10_00399	2.05539	2.42254	3.3187	0	2.12742	2.45235	2.55857	0	3.37449	3.72747	0	1.86785	3.79102	1.80934	3.00398	2.41757	3.66294	3.16901	2.88585	3.25282	0	2.04847	2.7251	2.92618	0	0	2.33919	0	0	2.86495	2.66004	2.43454	2.3537	2.65557	0.999908	1.54641	2.73586	0.966662	0	2.33949	0.754278	2.38388	3.23483	0	1.94581	0.783575	0	3.06602	0	2.06317	2.8482	2.6998	3.15861	1.50235	3.49998	1.47698	0	2.24164	0.366989	2.39377	2.47503	2.00221	1.30721	1.41449	2.43375	2.29798	0.835177	1.02027	2.63132	1.90765	1.98324	2.63978	2.37425	3.47858	2.48056	1.78767	2.01754	0	2.10549	1.84532	0	0	0.72432	0	1.56602	0	1.26578	2.08853	2.84682	3.69325	1.44886	2.77291	0.590204	0	1.69892	0	3.16533	3.31922	0	0	0	3.02523	0	2.44516	1.64926	2.43326	2.52955	1.78338	0	1.17151	1.93565	0	3.16648	1.85904	3.11903	0.884248	0	3.25793	2.69151	0	0.994143	2.88327	2.58968	0	1.4777	0	0.596194	1.86615	2.71469	3.09319	2.09006	1.34325	2.43863	1.51668	2.33467	0	1.81982	0	0	1.75191	1.58949	2.32294	0	2.44746	1.64089	1.98555	1.70944	1.16784	0.683169
Zt09_TU_10_00400	2.46836	3.48953	1.83961	1.01798	2.17277	2.50036	1.92992	0	1.30361	1.15294	2.65014	2.14591	1.11442	2.66107	1.9267	1.96755	3.54233	2.56229	1.31079	1.21892	1.70086	3.30486	1.94578	2.18766	1.01439	1.72543	1.70485	1.09157	1.00712	1.81879	3.22465	1.59703	2.41435	0	0.564374	2.79906	1.90785	2.63437	1.64701	2.27308	2.07814	2.7172	1.70315	0.234063	2.7952	1.80196	1.73153	1.89682	0	1.78049	2.80072	3.10727	2.54924	2.46696	1.57303	2.29112	2.12489	0.965205	0.80647	2.94928	2.32867	1.02597	2.57665	2.02237	2.79598	2.6786	1.65072	1.47118	3.41317	2.17032	2.57291	2.03793	3.03793	2.17708	0.695404	2.56854	2.74275	0.938854	2.61636	2.18233	2.42583	2.40512	1.42551	2.1656	2.13091	2.42516	1.00632	2.93469	3.17863	2.3277	2.18301	1.73471	0	0	2.10151	2.10873	2.48029	1.04434	1.81388	0.765562	0.968808	2.85532	0	2.77373	1.95032	1.73032	1.85031	1.88998	0.876545	1.0562	2.59711	1.73766	2.036	2.56236	2.39494	1.96932	1.36749	3.02651	2.92369	2.81505	0.998085	3.52119	2.38683	0.239085	2.3512	1.76028	1.86639	1.38102	1.15684	1.55969	1.38093	2.1084	2.64141	2.10946	1.55408	0.174348	3.01107	0	0	2.62534	2.75975	2.31719	2.3053	2.73855	1.91974	2.29046	1.92336	0.844303	0.438973
Zt09_TU_10_00401	4.39624	4.02159	2.97186	4.70966	3.91169	4.40946	4.17742	0	3.2312	3.60459	5.00389	5.13326	3.4146	3.79619	4.37205	4.52828	5.75168	4.61773	3.11501	3.13643	3.99421	5.17078	3.94497	5.57874	4.5234	4.73665	3.71076	3.74237	4.61199	3.40392	4.65451	4.01058	4.57644	3.50727	3.10836	5.03812	4.92938	4.60561	4.16791	2.98409	4.20601	4.76237	2.539	3.10385	5.61233	4.29017	3.28046	4.17554	0	4.22304	4.73931	3.63267	3.77098	2.37659	3.67764	4.19696	4.43518	3.54394	1.80104	4.23616	5.89144	3.50013	5.49878	3.5208	6.34259	4.32507	3.51885	4.22047	4.18335	2.88168	4.235	4.45587	3.90302	2.5449	3.24427	5.64644	4.5998	4.86502	3.71073	4.7524	5.8666	5.68769	4.29621	3.20305	4.85968	4.1718	3.17511	4.26749	5.29349	5.35797	4.69703	4.84833	0	0	4.48625	4.70733	5.09188	4.40202	3.3137	3.12791	3.85769	4.84649	0	4.27819	5.65982	3.94943	5.01774	4.05569	3.75284	4.67085	4.72435	3.31757	3.70905	4.66782	6.00746	5.3109	4.50953	6.11742	5.14348	6.66038	2.73821	4.84405	4.26157	0.377399	3.48648	4.07408	3.92071	2.84074	2.91219	4.18853	4.50682	4.42709	4.90551	4.33342	4.97806	2.5079	3.21239	3.92378	0	4.21761	3.86982	4.34161	4.60757	5.78665	4.92405	4.42279	4.05114	1.24307	0.306844
Zt09_TU_10_00402	4.33313	2.745	3.15226	3.46992	4.34821	4.5307	3.95025	0	3.3604	2.06191	3.8016	2.11341	1.48718	4.19976	5.15602	4.32798	3.75833	4.32541	3.28344	3.89117	3.33627	3.476	5.44008	5.66102	3.46346	5.06477	3.6125	5.08206	3.78947	4.25929	4.07051	4.46987	2.8555	4.41988	0.877306	3.99578	3.68853	5.29436	3.83563	3.96903	4.21208	4.22862	1.71765	4.50765	2.92667	4.87307	3.68543	3.73831	0	4.79579	3.34317	3.73135	4.1429	3.39934	3.36183	4.8124	4.65777	4.01953	0.540631	3.42635	3.27649	3.50838	1.96525	5.42397	3.7483	4.00025	2.56616	3.91596	3.67163	2.23331	2.71438	4.59115	4.21054	3.39989	2.64257	3.18323	2.27148	6.6101	3.50372	3.02197	6.05106	4.42535	3.09993	2.8614	3.83742	4.58786	2.9697	4.37449	3.94755	5.93245	4.87639	3.85111	0	0	4.07611	3.0651	4.7262	4.02295	3.80313	3.66994	5.4811	4.03755	0.164638	3.32927	5.98075	3.97598	5.57299	5.14074	4.33496	4.52456	5.03261	4.98252	3.51848	2.71533	5.61488	4.36782	2.90841	2.78447	5.28713	3.84672	3.43396	4.71733	2.78291	0.915501	2.896	2.60233	3.47502	4.04452	4.65447	4.47022	4.24548	3.99623	2.78622	4.3253	5.16211	3.96316	3.44249	5.62947	0.134012	1.47714	3.88815	4.19187	3.96877	3.9657	5.36915	3.90015	3.71064	1.28569	0.346488
Zt09_TU_10_00403	4.49826	3.74023	2.7639	2.25313	4.44299	4.51152	4.47752	0	3.88991	2.33907	3.55758	3.25526	2.47487	4.06352	1.50108	3.58949	4.51709	4.98602	3.54124	3.79995	3.13957	3.65126	3.71742	4.93177	3.94204	3.94543	3.41612	3.56724	4.10746	2.43929	3.7785	3.62885	3.17604	4.14499	1.24392	4.12511	2.2725	4.2694	3.16666	4.12964	3.87736	3.07459	2.79125	2.08292	4.06052	4.23045	4.03361	2.17043	0	3.45216	2.5181	3.83556	3.62344	3.86263	4.19703	4.44058	4.06918	3.57737	0.748102	3.81797	4.10751	2.2866	5.78027	4.15412	4.23414	3.44372	4.01582	3.07702	4.25418	2.94245	4.64193	4.15194	3.89808	3.66166	3.07533	4.04125	3.02738	3.30641	4.74115	4.29523	4.42016	4.21298	2.7522	2.22465	3.41427	4.62456	3.59953	4.16679	3.66268	3.8836	4.06414	3.80001	0	0	3.78469	4.27502	4.65607	4.24585	3.1519	3.02612	4.69587	3.12216	0	4.36942	3.01825	4.0434	4.5826	3.5412	3.87325	4.13167	3.29848	3.95907	3.1672	3.27342	4.20109	3.51324	2.51484	2.47141	3.78761	4.33733	1.73428	4.17466	3.38149	0.243668	3.14608	2.48644	2.92661	2.8835	4.00573	3.36172	1.67071	2.57507	2.46941	2.95768	4.20132	2.58086	3.86487	3.54384	0	3.08752	3.86982	1.79244	3.73765	4.96782	3.44364	2.68716	3.38531	1.10709	0.327028
Zt09_TU_10_00404	5.0888	4.19006	3.94819	5.07833	5.1	4.74961	5.15553	5.52091	5.18752	5.25166	5.15337	5.08624	4.54743	4.34164	3.47976	5.12126	5.10638	5.59395	4.62526	4.42975	3.27785	4.83893	4.94248	5.21606	5.28266	4.99238	3.97884	5.67787	4.23513	4.56184	4.53913	3.98583	5.05603	5.17558	3.15561	5.44315	5.28594	4.29521	5.82726	5.07259	3.90067	5.02951	4.55761	3.39324	5.30363	4.40335	4.14481	5.31667	5.50253	4.26725	4.22393	5.03632	3.10259	4.40674	4.7859	5.30925	5.03595	4.16788	5.24518	4.58809	5.12583	3.28491	4.8155	4.70029	4.84019	4.07883	4.43044	5.10697	4.54099	4.10897	5.25284	4.98102	5.09211	4.83374	3.56471	4.94541	4.5347	3.42979	5.43332	4.58998	4.66804	4.78389	5.4493	3.36353	5.08878	4.69035	3.4526	4.43424	4.56014	4.81257	5.54785	5.2378	4.88947	4.92485	4.41266	4.50846	4.84766	4.99756	4.5105	4.76133	4.95314	5.78196	5.13774	5.00338	4.79298	4.12723	4.89212	4.38562	5.52729	3.64478	3.07928	3.27498	4.59566	5.40501	5.17431	4.81763	4.73304	4.56341	4.63397	4.96761	5.31229	5.36604	6.22734	4.34597	3.69592	4.22319	4.86845	2.70364	4.19932	3.56268	3.91411	5.06041	4.48348	5.19495	5.28777	4.76505	4.00761	5.55064	4.17761	5.04055	4.85129	4.47588	5.16577	4.79778	4.41312	4.93351	4.67853	0.644483	0.137753
Zt09_TU_10_00405	5.44697	3.59509	5.17325	4.93489	4.90221	5.27938	5.00358	4.58852	4.92442	4.81505	6.02543	5.15898	5.01101	5.12027	4.83367	3.81836	5.86611	3.69475	6.06244	5.29608	5.55238	4.92928	5.16889	5.7519	4.79366	5.09123	4.59086	6.09504	6.38021	5.61246	4.96493	5.18922	4.97128	5.16866	4.40408	4.97233	4.99658	4.54131	5.71463	5.71224	4.78765	4.30015	6.68066	3.56209	5.93437	3.58511	5.53151	5.00576	5.09703	3.53668	5.50232	5.46931	2.30547	5.14641	3.81832	5.15708	4.50771	6.38788	4.89968	5.47897	3.97687	3.12698	4.85756	5.9422	6.40108	5.7704	3.81538	4.29439	4.85292	4.77701	5.18692	4.78648	4.78608	5.4434	4.93251	5.62097	5.01077	3.71912	4.54045	4.63173	5.50986	5.77564	5.71669	4.21237	5.69065	4.58575	3.91233	4.95294	4.73524	5.71116	5.94955	5.59309	4.70331	4.74133	4.4443	4.45959	5.50352	6.37201	4.7434	3.82383	4.56239	4.48362	4.95026	5.17192	4.66895	4.53952	4.45487	5.36008	5.48165	4.76886	4.36454	4.65874	4.25676	5.3267	4.90924	5.97897	6.90166	5.61517	4.14181	5.50714	6.16327	4.71642	5.44562	5.1871	3.54022	5.56769	5.70632	3.29654	4.67121	4.85821	4.5347	4.09734	5.24308	4.64096	5.21485	4.49325	3.74452	4.73318	4.34766	4.21761	5.65756	6.14067	5.922	5.70515	5.48259	4.37631	4.9744	0.761467	0.153077
Zt09_TU_10_00406	1.28932	2.87149	2.66436	2.56006	3.65089	3.11671	3.31483	3.24653	4.07467	3.96487	3.51881	2.39043	3.58228	3.34592	3.48198	3.16142	2.60886	3.2944	3.55496	2.93894	2.07935	3.10184	2.83239	2.25548	1.781	3.09815	3.39504	2.36255	4.6739	3.17811	2.91713	2.00847	3.09149	3.58221	1.42077	3.65538	3.03082	2.85956	4.17696	3.52162	3.84861	2.44356	3.55809	3.00229	3.43132	2.31047	2.55614	4.30723	3.70564	3.6868	3.01657	3.63124	1.88027	2.78037	2.86617	4.00133	2.66755	2.74142	2.23589	3.11933	3.6916	3.20974	2.95924	3.44711	5.1393	3.20864	1.95223	2.83103	2.74527	5.01328	4.93097	3.19202	2.45079	3.38928	0.454029	3.70731	3.56199	3.0534	3.50807	3.71821	3.10901	2.5793	4.47135	2.75091	2.50205	3.41743	3.12285	4.00437	3.39855	3.21487	3.05673	3.28537	3.07038	3.47556	1.511	3.55344	3.48017	4.10383	3.17201	3.72931	2.01748	2.47868	3.18662	3.35616	3.47266	3.12408	2.36449	1.54373	2.50068	3.57132	3.76971	3.35023	3.74991	2.89948	3.13558	3.12748	2.80753	4.0597	4.39116	5.9161	3.39639	3.30317	3.77687	3.44663	2.79093	2.91618	3.84242	2.07985	3.23582	2.81389	4.69547	2.17517	2.47278	3.02734	2.64213	2.87606	2.61511	3.62543	3.97773	3.45511	3.14817	3.68567	3.52481	3.29629	3.53541	2.23236	3.16456	0.76181	0.240732
Zt09_TU_10_00407	2.18047	1.90524	0.810343	0.677224	2.20911	1.33653	1.43872	1.68959	3.14837	0	1.6067	1.68905	1.64512	0.795715	1.20785	1.14741	1.39629	1.90509	0.830927	1.55573	1.72336	0.809254	2.51376	1.44975	0.533155	0.673328	1.43518	1.65455	1.196	1.03928	1.61418	0.798844	0.364691	1.52288	0	2.54534	3.02306	1.76693	0.603225	1.55979	0.822688	1.27309	1.12248	0.470947	1.40395	0.683087	1.26751	1.80971	2.39786	2.76172	1.68361	1.23709	1.52667	0.206486	2.63102	1.40437	1.78899	1.35913	0.685163	1.52374	0.864114	0.324637	1.72512	0.505352	1.76657	1.79349	1.65036	1.10497	1.66942	0.731221	0.6959	1.38433	1.74066	1.37691	0.294211	1.93767	0.40046	0	1.75517	2.0927	2.11999	0	1.67342	2.75513	1.57301	1.25595	1.46915	1.71181	2.6945	1.14353	0.861443	1.46923	0.886446	1.66501	1.15435	0.758301	1.90625	2.1852	1.1253	1.24103	2.7957	3.35497	0.719462	1.93573	1.88382	0.943833	1.58675	1.11872	0.687672	1.21053	1.57365	1.48308	1.36508	1.85574	1.95647	2.88559	2.00687	1.34533	0	1.35423	1.8899	1.05021	1.42519	0.729743	1.69941	1.11289	1.65436	1.23706	2.71577	1.27677	1.35764	1.19561	2.00559	2.14974	0.646938	1.93172	1.71186	1.02892	0.832655	1.25792	1.37468	0.875595	1.58943	1.336	0.688259	0.729383	1.40473	0.671091	0.477738
Zt09_TU_10_00408	5.22606	4.84606	1.79362	5.45758	5.22034	2.29798	3.52705	2.80946	5.40976	2.83683	3.19184	5.77824	3.30958	2.833	3.03246	1.57955	3.58141	2.1999	3.81624	3.69127	5.44718	3.92214	4.37917	3.62481	3.23119	3.4755	4.18213	5.69614	2.51321	4.3464	2.16548	1.92008	3.95399	3.21404	0.350203	4.45295	3.90698	6.30318	4.33391	3.49601	3.63059	2.94942	4.66409	3.95314	5.21921	4.59644	3.32259	4.65648	5.28184	7.90195	3.05774	3.30526	3.56645	3.91674	4.12405	4.2432	3.9056	3.93981	4.34629	2.19099	4.04285	1.79827	5.21487	4.66903	2.48473	2.69823	2.76914	3.4818	6.89742	4.81876	4.19494	4.61933	2.90992	4.85786	0.454419	3.07261	1.81283	5.55601	4.84527	5.20192	3.71704	2.87801	5.40572	3.9957	2.28668	3.67972	2.76322	4.44347	4.64426	3.74843	5.95747	5.63321	2.55116	2.39618	1.74234	4.39449	4.86985	5.02241	3.45536	4.23685	4.37045	3.30292	4.71067	4.91881	3.53208	3.04543	3.19106	3.33736	1.76499	4.21346	3.72787	2.21529	5.94812	5.25829	4.87985	4.07069	3.645	3.33325	3.76575	3.64951	7.03798	1.92756	3.87782	3.08733	3.55957	5.67206	4.4282	2.99029	3.66036	3.23019	4.40628	2.38512	5.68841	4.45741	5.53248	7.0981	2.39808	3.19754	4.20028	2.93299	3.80798	5.11448	3.84233	3.01176	4.18292	1.9454	3.86918	1.2749	0.329501
Zt09_TU_10_00409	4.333	3.96575	1.44378	3.40223	3.57232	3.55019	1.11875	2.99742	2.91262	3.6115	1.48333	3.63518	2.46812	1.95602	3.89042	4.02292	2.57723	3.27857	0.991095	1.43462	3.21066	2.0019	3.00566	3.0206	2.43897	2.13557	3.21203	2.56165	1.42441	1.76924	1.74535	1.42683	4.17549	2.94163	0.399806	4.07277	1.17107	3.99406	1.41087	2.71342	2.79123	3.18353	1.38535	1.97719	3.25411	3.95556	0.369692	3.07076	3.53702	3.41214	2.19054	2.96642	4.57244	0.434296	4.23165	4.0637	3.47124	0.843207	2.44372	1.86793	2.65649	1.72429	2.37871	2.53298	2.38364	3.02358	3.02445	3.25379	4.78403	2.73338	1.52944	2.7402	2.94154	3.12045	0	3.11053	1.97131	4.27424	4.54455	3.9917	2.99014	1.8502	3.37464	4.12962	1.32365	3.70511	3.78498	2.78397	3.37442	2.705	1.6191	2.03766	2.13423	1.67931	1.19629	3.21523	4.30896	3.82382	3.52209	3.66372	4.77281	2.00378	1.68433	3.44069	4.11917	1.2664	2.4787	3.84514	1.25943	4.05312	2.8712	3.32435	2.95327	2.05206	1.96118	3.42284	3.8458	3.14021	3.51884	3.81031	4.51463	3.10059	1.95815	1.76745	3.91741	3.92186	3.61785	3.83159	4.08698	3.27231	3.24365	1.98027	3.24369	0.776814	2.95999	5.27424	4.27471	2.70973	3.02341	2.58292	3.25652	1.89552	2.41415	2.17905	2.86786	1.75292	2.81978	1.0592	0.37563
Zt09_TU_10_00410	5.17454	3.88227	2.64232	3.25313	4.55036	4.6851	4.92949	4.48438	4.20585	3.64961	3.74493	4.2798	3.84265	4.68931	3.38395	3.99058	3.73656	4.18431	4.10181	3.68535	2.78316	3.56585	4.15451	5.30569	4.52489	3.97987	3.48972	4.52411	4.29099	3.56529	3.79308	4.43202	4.31227	4.40424	1.36501	4.22777	4.33178	3.91329	4.01209	4.31899	3.21365	4.05374	3.66682	3.42219	4.89041	3.32601	3.99292	3.17131	3.3081	3.1866	3.58946	4.84744	3.20885	3.04248	3.66274	4.48096	4.2025	3.18063	3.62746	3.57858	4.11309	3.54861	3.35407	4.25996	5.13604	3.1972	4.43343	3.62575	4.33423	3.57699	4.07744	3.70372	4.60148	4.52283	2.26971	4.92268	3.73285	3.62277	4.79921	3.49541	4.31841	4.10941	4.02101	3.58458	5.61121	2.28198	3.04031	4.40641	4.06834	3.46894	4.37754	4.62704	3.63072	3.70804	3.58456	3.20907	4.28157	4.69105	3.89894	3.79453	4.14406	4.8282	4.08396	5.0182	4.21952	3.8201	3.50539	4.07182	4.70532	4.18922	3.50973	3.20303	3.78572	3.88691	4.59323	4.88083	4.85832	3.78862	3.68304	4.26467	3.57247	4.83802	5.04915	3.93624	4.15016	4.33153	3.94243	2.54187	3.39555	3.90049	4.03581	3.93754	3.53674	4.7092	4.89609	4.13251	4.23223	4.22463	3.24063	3.60834	4.20545	4.35828	3.68996	4.6519	3.29847	4.18854	3.97075	0.639138	0.160962
Zt09_TU_10_00411	6.60399	6.91182	7.51223	6.93452	6.5538	7.16133	7.46145	7.18374	7.67344	6.60887	7.10459	7.13782	7.62135	7.16323	6.33824	7.19225	6.13501	6.3814	7.44028	6.59603	7.41669	7.33962	6.47901	6.21633	8.0325	7.07368	7.08985	7.02636	6.8368	6.87435	6.77217	6.55103	6.7243	6.66352	6.10328	7.80024	6.66894	7.28043	7.54255	6.99301	7.0833	6.37574	7.25129	7.88996	7.20585	6.81233	6.44389	7.16761	7.86194	8.3342	6.84096	7.22991	6.74295	6.61769	6.87251	7.33304	6.56044	7.14423	7.38327	6.9734	5.9051	6.70249	6.76583	7.59297	6.52159	6.84877	7.21096	7.69596	7.39644	7.34037	6.65193	6.76689	6.46573	6.796	7.64444	6.68656	7.36683	7.82192	6.91443	5.86543	7.34922	7.35389	7.04292	6.95103	6.78506	6.26685	7.23548	6.62249	7.26085	6.54917	7.10542	7.13828	7.55536	7.54235	7.48569	6.99975	7.16819	6.57717	6.89146	6.67134	6.71335	6.12733	7.26458	6.9622	6.69959	6.82004	6.12409	6.7744	7.3137	6.84894	6.24012	6.55738	7.2296	6.59178	6.80625	7.14681	6.86128	7.55166	7.18749	6.36844	6.16284	6.99626	7.60463	6.67406	6.63136	7.40115	7.31071	6.99305	6.71624	6.93799	6.70808	7.03195	7.64467	7.0698	6.2709	6.53999	6.80336	5.48603	6.62025	7.35755	7.16415	6.53331	7.31133	7.30527	7.77327	6.38418	6.96205	0.47278	0.0679082
Zt09_TU_10_00412	7.79477	7.42241	8.34426	7.82531	8.33524	7.96381	8.45548	8.41723	8.2373	8.3689	7.84429	8.4698	8.59594	7.95265	8.75602	8.56086	8.33791	8.00958	8.80893	7.68642	8.54024	8.10662	7.94608	7.68047	8.71142	8.23763	8.41466	8.50324	8.42905	8.24317	8.69048	9.35889	8.11745	8.57068	8.74587	8.47038	8.00444	8.53057	8.06701	8.15164	8.59028	8.28747	8.10093	8.37217	7.56856	8.63984	8.52683	8.18886	8.24434	7.737	8.72957	7.90399	7.71617	8.33434	7.83764	8.43922	8.28283	8.38268	8.37279	7.93889	8.27923	8.39886	8.45002	8.64809	7.99746	7.93616	8.2659	7.7618	7.61956	8.14646	8.36812	8.63049	8.01547	7.90706	8.98337	8.90284	8.62542	7.82385	8.0756	7.93616	8.27115	8.38937	7.98305	9.08991	8.13264	7.98444	8.52452	8.05105	8.56015	7.89542	8.05983	8.01771	8.35233	8.48013	8.26609	8.10062	8.41711	7.85399	8.13414	8.82384	8.20153	7.60447	7.96595	8.02891	7.91245	7.59416	8.16614	9.57232	8.59341	7.88438	8.30608	8.38193	8.21919	8.20041	8.33652	8.16817	8.2694	8.10102	8.61167	7.82597	8.42629	8.21452	8.14506	8.85832	8.30182	7.53765	8.26355	8.52156	8.1359	7.93871	8.5778	8.53415	7.85325	8.13596	8.19399	8.90846	8.18172	8.67608	8.05294	8.32884	8.35647	8.45301	7.98987	8.06929	8.49513	7.83649	8.25337	0.356046	0.0431395
Zt09_TU_10_00413	6.22673	5.4297	5.35886	6.47241	5.85788	6.20274	5.95443	6.02716	5.25244	5.39021	5.5165	4.81593	5.77813	5.04314	5.78642	6.35546	6.10106	6.12378	6.08308	5.29534	4.37018	5.39628	6.37675	6.14113	6.00354	5.70286	5.5238	5.9947	5.79467	5.30966	6.04059	5.54292	5.69853	6.3541	3.89128	6.01805	5.6726	5.86381	5.60512	5.90413	5.91317	6.05135	5.85633	5.83546	5.40907	5.23301	5.99414	5.97554	5.78517	5.402	6.10569	5.82933	4.67612	5.81859	5.61275	6.31856	5.93034	5.46333	6.03864	5.02323	6.00995	5.04666	5.43209	6.19443	6.10243	4.77124	5.93754	5.78901	5.8842	5.44367	6.28949	5.17179	6.02226	6.04951	4.78252	6.48088	5.71633	4.08349	5.85644	5.3297	6.29079	6.00957	6.01898	4.36923	5.97076	5.63891	5.03031	5.54166	6.19692	5.59897	5.8546	5.37657	5.11616	5.92621	5.30246	5.07575	5.33637	5.44353	5.26738	5.16889	4.9884	5.84964	5.97246	5.959	5.474	5.82717	5.98087	4.98923	5.79298	6.14281	5.63229	4.9963	6.05914	6.25605	6.21859	5.99699	5.24305	5.724	6.22665	5.93546	4.68144	5.9314	5.63069	5.96412	5.27592	4.92357	5.86255	4.42578	5.31602	5.67819	5.61323	5.43153	5.58577	5.93783	6.31483	4.94468	5.42835	6.40716	5.99167	5.98625	5.71745	5.9453	5.61426	5.8518	6.14811	5.57031	5.66383	0.492536	0.0869618
Zt09_TU_10_00414	3.2073	2.2763	2.4245	2.90535	2.85543	2.99623	2.28702	3.1231	1.9121	3.35566	4.47094	3.39649	5.33357	3.10063	4.75918	2.02236	3.63961	4.72917	3.39353	3.99704	1.21791	3.64047	3.27447	4.98746	3.56279	3.36362	2.14923	3.87382	2.52133	1.9728	3.64568	3.23098	3.18874	2.74962	1.08962	2.96851	2.98371	1.8308	3.63322	3.06429	2.74739	5.48061	3.02156	3.74981	3.45385	3.5274	3.22526	3.70439	2.60037	3.64911	3.39386	4.22637	2.44607	3.51007	3.72453	4.19241	1.89653	2.78106	4.09733	2.85035	3.51155	2.54434	4.82187	3.37483	5.13309	2.13691	2.05371	1.73141	1.16725	1.5425	3.23822	1.61651	2.78703	2.04636	2.64271	3.55661	2.33098	3.77208	3.14534	3.78199	3.37228	1.59149	2.70455	2.61708	5.1671	3.76504	1.69092	3.83854	2.96865	4.54704	3.04857	3.14045	2.14468	2.03587	3.00617	3.17258	3.33552	2.48092	2.0157	1.6145	3.96597	4.87491	3.38558	4.66682	2.98757	3.6774	2.36202	4.81953	3.21892	2.06339	3.75346	1.18078	3.66861	5.60287	3.58939	3.31425	1.95028	2.62711	2.36691	2.37421	2.4897	2.65296	2.8958	5.01755	2.83526	2.45771	3.95484	3.30642	3.34287	2.78603	4.0832	3.87372	3.40429	2.3931	2.04869	1.70942	3.06032	2.47126	3.64168	3.00249	3.2411	3.2676	3.59457	2.89792	2.21027	4.54476	3.12493	0.945656	0.302617
Zt09_TU_10_00415	3.21439	2.14816	5.1259	3.43693	2.40858	3.02706	3.2482	2.44216	3.51012	3.52065	2.08604	2.75183	1.81846	2.61495	4.08467	2.14343	2.28603	2.97532	3.52959	2.69076	1.91655	3.29533	2.8984	2.29181	3.70236	3.41495	1.37733	2.37392	1.53717	2.57215	1.77231	3.99203	1.65871	3.17238	3.58712	3.49583	2.20139	3.13122	1.89752	2.67032	2.20282	2.65848	3.26448	3.41303	2.49333	0.648746	3.05628	2.82394	4.00661	2.4273	2.3296	2.30597	3.28563	2.1579	2.68074	2.9521	2.48676	2.03507	3.09147	2.66878	3.16141	2.1856	2.79386	1.20854	4.45724	2.7116	2.98966	2.17226	2.34758	1.86006	3.0639	2.78722	3.36908	2.66094	3.36914	3.41306	3.1374	2.25356	4.80539	1.60464	3.02365	3.41033	2.02846	2.32361	1.25644	3.18115	1.68305	3.84516	2.61635	2.83893	3.05636	2.97982	1.84238	1.89311	2.1816	2.73839	4.25931	3.92012	3.57952	1.83076	2.97898	2.26966	3.07493	3.57264	3.43436	2.36112	2.35988	2.95013	2.62138	2.98198	2.5097	1.67289	3.94549	2.03644	2.22464	1.58361	3.80615	3.06772	2.51783	3.39051	3.1703	3.04075	2.70738	2.91518	1.9948	3.25406	3.21053	2.76219	3.1291	3.3701	2.81638	2.30226	1.56437	2.0783	2.62594	2.76701	1.77333	3.24111	2.29436	1.92441	3.21095	2.35637	2.79904	3.13403	3.35924	2.52856	2.75029	0.729427	0.265219
Zt09_TU_10_00416	5.08112	4.88222	7.07474	5.20083	6.07921	6.00312	4.5647	5.66384	4.24232	6.31078	3.90798	5.45538	5.73803	5.81835	6.31134	5.85976	5.84359	4.3951	5.83783	4.35365	5.16267	6.1591	5.33107	5.50092	4.70064	5.76956	4.71546	4.62569	5.08092	5.04808	5.92124	5.19159	4.23283	5.02118	4.62633	4.6978	7.37377	6.8313	4.64142	4.63224	4.89466	4.43147	5.47872	5.40938	5.3221	5.06122	6.60833	5.50006	6.06044	6.50328	5.85325	4.91562	4.91971	4.67599	5.33939	5.00616	5.91493	4.90646	6.33878	5.5772	4.15177	6.10769	5.60277	6.49392	5.15452	5.08514	5.0001	5.57157	3.81807	5.44485	5.82395	3.40856	5.97337	4.65997	5.63697	6.14986	6.36275	5.35787	7.61415	5.8178	5.62659	5.52139	4.4662	5.21118	5.10167	6.2263	5.75424	5.64899	5.81444	4.8741	5.32833	5.53477	4.51642	4.5604	5.67592	5.78063	5.11303	5.89516	5.93111	4.4294	4.96273	5.16559	5.2952	4.67842	5.88531	4.80578	5.35117	5.25596	5.70219	4.73043	5.30349	5.22352	5.63417	5.12861	5.10756	5.29151	4.57026	4.56575	4.78804	4.98036	4.40812	5.07365	5.49199	6.01567	4.05848	4.31764	4.8281	6.5126	5.46324	5.843	4.90467	6.25398	5.95324	4.84933	5.36354	4.77568	5.2815	5.02844	5.03884	6.00318	5.80614	5.38682	4.4449	5.14813	4.61028	3.66204	5.3137	0.709349	0.133494
Zt09_TU_10_00417	2.58008	3.34673	0.772435	1.32256	1.60818	2.22507	1.79283	3.22733	2.19658	2.25694	1.94805	1.45515	0.983643	2.1669	3.6306	1.09884	2.45916	1.83983	1.93316	3.23461	1.70759	1.52861	1.16901	2.35672	3.56432	2.27796	1.95197	3.83292	0.759768	0.993874	1.65636	0.549304	3.27023	2.39361	0.121191	2.99455	1.66705	1.70411	1.11815	2.9893	1.81889	1.7827	0.914518	1.14345	1.65824	1.0963	2.3696	2.3399	1.53019	0.35459	0.651365	1.38703	2.09201	2.63347	2.36682	3.25329	1.42878	2.73671	2.98742	2.43815	3.52773	1.68398	2.59873	1.41371	2.66113	1.28813	2.20407	2.02298	1.75191	1.46324	1.42371	2.90917	2.27828	2.44536	3.36204	1.08984	2.07267	0.704388	3.51875	1.96271	0.81755	1.05139	1.34663	1.51239	1.66239	2.41906	0.453443	1.9453	1.4406	1.39133	1.27585	1.43543	0.615044	1.60414	0.869459	1.75808	1.88548	0.979923	3.09856	1.74381	1.85927	2.49991	2.36502	2.26527	0.458949	3.50468	2.36238	0.794017	1.10277	0.991274	1.83144	3.16762	1.51147	1.61949	1.93189	2.1163	1.153	3.10684	2.48384	1.84812	1.79809	2.78725	1.59633	1.45002	1.79246	1.06531	1.5937	0.107406	0.153864	0	1.78545	1.77614	3.44376	2.40782	1.6032	1.97787	2.23473	1.33392	2.24814	1.90288	2.08024	1.74587	1.77758	1.32958	3.30607	1.91137	1.87356	0.827449	0.441646
Zt09_TU_10_00418	4.12896	3.26978	3.13185	2.88084	2.53146	4.46492	3.84113	3.53244	3.73968	3.45029	3.50287	2.82548	3.58043	3.5565	3.80433	4.24788	4.01231	4.23102	3.41916	3.43323	2.50067	3.2811	4.30651	3.78918	3.60092	3.47072	3.40643	4.64684	2.49374	2.96268	3.25073	3.2044	3.10335	3.4634	0.856648	3.89874	4.03751	3.3011	3.29659	3.68263	2.63182	2.56177	2.88136	2.94716	3.35795	2.45549	3.02287	3.67477	3.49472	2.36553	2.91402	3.60741	3.09571	3.35277	2.9776	2.63392	3.12921	3.42557	3.12952	3.56923	2.89276	3.49039	3.52419	3.56143	3.7672	3.42529	3.66185	2.7734	3.85632	3.61643	4.14031	3.71847	3.78867	3.67484	0.906211	4.12169	3.23995	3.23458	3.8308	2.47418	4.60397	3.90367	2.56942	3.5983	3.1448	2.40367	3.83677	3.37571	3.37031	2.87603	3.64559	3.41123	2.91806	3.56044	2.94111	3.62715	4.10748	3.27965	3.68213	3.77971	4.00775	4.07284	3.10422	3.89117	3.15276	3.25187	4.31972	2.5846	3.80515	1.82341	3.25869	3.69041	2.99593	4.2497	3.85138	4.12609	2.86602	2.99032	3.25701	2.84437	3.79387	3.69273	4.66295	3.23188	3.06322	3.56784	3.70423	2.29086	3.98277	3.46995	2.91484	4.12211	3.2274	3.37271	3.43817	3.64179	2.89704	3.1034	3.30531	3.15984	3.68134	3.05808	3.53009	4.05322	3.19114	2.43797	3.37287	0.598771	0.177526
Zt09_TU_10_00419	4.5032	4.86733	4.15901	4.65629	3.75546	5.34486	4.72465	4.1594	4.86038	4.8453	4.6087	3.79138	4.21815	4.62516	5.65554	5.62188	4.26479	4.82293	4.04367	4.63878	4.4206	4.63775	1.20662	0	4.64947	0	3.62981	0	3.16801	2.26559	4.64709	4.27959	4.54978	4.98186	0.489463	5.37527	4.7616	3.98572	4.1769	3.57271	3.49383	3.64449	1.60382	5.26074	4.42802	3.62825	3.2048	3.51437	5.37277	2.07403	4.56884	4.68307	4.10358	4.40705	0	3.39386	3.07814	3.96009	3.54927	5.15187	3.88901	5.09394	3.55363	4.7995	4.42919	4.87037	3.93107	3.81612	3.85137	4.59144	5.57099	5.12183	5.0679	3.96376	1.97794	4.11667	4.50516	5.44469	3.64392	4.83291	5.82749	4.68469	3.15432	4.30312	3.68729	3.74698	4.92426	2.92047	4.41598	4.10522	4.61206	0	4.60157	4.82477	3.78624	0	4.10569	4.2178	4.96042	5.18735	4.92011	5.22299	3.97287	4.59506	5.82464	4.8945	5.82124	4.32393	4.07636	0	5.00895	0	0.649647	4.51686	0	3.94023	3.11965	5.0502	5.19894	4.40773	4.27292	4.73678	4.85717	4.57355	4.70866	4.92494	5.55128	0.236493	0	2.06889	3.36542	4.90093	5.06541	3.59135	3.68316	2.74197	4.67428	3.3942	3.89778	3.38828	3.93933	3.71352	4.67609	4.87982	4.01496	3.29201	3.90353	1.44358	0.369813
Zt09_TU_10_00420	0	0	4.44518	4.75284	5.1628	0.94455	5.1169	4.51861	5.30398	4.57841	0	0	3.14142	4.94592	0	0	0	1.13867	4.32857	1.12152	0	3.98363	2.7465	0	4.12433	0	0	0	0	0	2.95749	0	5.46132	0	0	0	6.0084	4.15645	3.54038	5.77415	1.70989	0	0	0	1.74782	1.7595	0	0	4.79284	1.46064	2.83844	4.73694	1.09776	0	0	1.12419	0	2.35368	0	4.41995	0	0	4.49407	0	5.10817	1.19892	2.90358	0	4.99691	0	4.99707	4.19413	4.72097	4.92427	3.54779	0	0	2.65037	0	4.18217	5.11122	0	2.40964	0	0	0	0	0	3.90846	0	4.23871	0	2.58857	2.74472	0	1.24011	0	3.28336	3.74552	3.17932	4.1317	5.53435	0	0	3.38158	0.854907	0	0	2.53901	0	4.13854	1.93714	0	0	5.90749	4.15247	3.90626	2.95331	4.25225	0	4.85218	2.95422	4.72547	2.04	4.86006	4.27236	4.89581	0	0	0	0	0	3.78601	0	3.46359	2.44263	0	1.90028	2.02743	4.30714	0	0	0.622351	1.69365	4.35527	0	2.01061	2.05351	1.02134
Zt09_TU_10_00421	5.88887	5.61707	7.60624	7.05132	5.7554	7.38465	6.08724	7.26473	6.85723	5.6221	4.2078	3.30452	6.07627	5.99651	5.03196	5.06524	6.20904	4.86623	5.00004	7.69818	5.23002	5.52917	4.35745	5.18368	4.8076	4.55904	5.96632	4.61583	5.32849	3.49266	5.06347	5.57304	7.0333	5.32573	2.90826	5.22001	6.20642	6.26699	4.07533	5.20657	6.1815	4.42023	7.53309	5.12339	3.72908	4.03083	4.47738	4.88511	8.14639	4.50905	5.23925	3.97264	7.57994	5.62626	5.67496	5.13751	5.60698	6.29056	4.33345	8.28134	4.50679	4.94409	5.72226	5.36758	4.27406	6.35852	5.83522	4.70987	5.27242	4.98653	7.92574	5.58685	5.19245	6.94361	5.85628	3.96818	5.48404	7.05364	5.46563	5.8213	6.9212	3.59623	4.71556	6.21633	5.96273	5.60896	6.31441	4.14096	5.2022	4.2288	5.604	6.365	3.87756	3.66948	6.36068	5.93665	3.68518	3.48035	7.50493	4.4637	4.76635	5.66133	5.78962	4.86268	6.90098	7.66832	5.48608	5.63812	5.91544	4.74041	6.70186	7.42855	5.28613	4.89306	4.92808	5.76121	3.88843	6.6645	5.53925	5.4191	3.68377	6.86273	5.64812	4.32294	7.64452	5.61965	6.62674	6.59771	6.16185	5.8654	5.07973	6.18776	4.71612	6.0906	5.00598	4.56507	6.30476	6.07593	5.3135	4.39311	4.2692	5.37651	4.34835	7.00996	4.96167	4.07873	5.50136	1.11807	0.203234
Zt09_TU_10_00422	2.48143	0	1.30269	2.45148	1.5034	3.0144	0.289241	3.35129	2.06025	2.49563	0.494016	0	0.795985	0	3.47152	1.12605	1.90821	3.80355	3.75107	4.08527	5.33891	1.37091	1.12142	4.13054	0.568967	3.42106	4.86763	0	0.442533	1.24443	0.832015	0	0	0	1.44598	0	3.199	3.5747	3.27642	2.33023	3.95079	0	0.384619	0	0.256046	0	4.05011	3.2925	0.217818	0	0.325732	0.338194	2.05146	3.93323	4.3424	0	0.213292	2.16932	3.33217	4.40349	2.09818	0	0.0944577	0.347276	0	0	4.37509	0.246938	0.811183	0	3.83515	2.11261	1.09732	1.3851	0.371325	0.875668	0	3.24415	3.2123	0.91286	0.480079	0.799542	3.45218	4.38793	3.08334	3.27005	4.30321	0.837919	3.45196	0	0	4.03985	0	0	3.48761	4.28591	1.00566	0.193923	4.24575	0	3.86894	3.85371	3.93196	1.27397	3.19318	4.32024	4.18273	1.90896	3.59623	3.11673	3.99652	1.45805	0.17352	2.73011	0.458235	0.299045	0	2.9795	2.44904	0.224439	0	4.68559	2.58789	2.42138	4.81251	3.48347	3.20505	3.745	2.99889	2.51569	2.97151	4.46859	0	4.25133	0.350884	0	0	0	0.744671	0	0	1.66051	0.592439	3.87706	0	0	1.86674	1.66213	0.890394
Zt09_TU_10_00423	1.04737	1.07408	2.79	5.20219	4.52298	1.99135	2.17396	2.81723	2.8168	4.03425	1.71391	5.11196	5.06827	1.40637	4.17051	3.58582	4.86416	4.89414	4.1475	4.16514	5.46902	5.18727	2.69398	5.20016	3.39775	5.28358	5.83182	4.03278	5.12343	1.1855	3.11709	1.47859	1.77884	1.98916	0.225217	1.89782	5.10165	1.38546	3.44704	4.5902	5.00456	2.07326	2.74139	2.41991	4.83159	4.32308	3.7149	4.65595	2.94002	4.69926	2.92624	5.06419	4.25466	3.51187	3.83236	3.69323	2.09171	4.5787	3.00864	4.46856	1.79766	4.26952	3.22475	2.38455	3.17554	1.84067	1.57886	2.26983	2.43027	4.56799	3.52124	6.26746	4.58381	2.3426	0.628936	4.94666	2.16272	5.06013	5.44063	3.71812	4.96038	5.30738	5.04728	2.19289	5.55223	1.59072	3.14276	2.43232	4.29825	2.63595	3.86717	4.51444	1.72512	2.46364	4.69716	4.00296	4.02659	2.4019	4.45472	2.23441	3.9006	4.66257	4.25971	2.86996	4.93576	4.68176	3.88695	4.29065	4.96531	5.06093	4.57997	4.54444	1.75665	4.72655	3.81595	3.497	3.22729	4.49218	5.18694	2.15272	5.96798	4.84181	4.47281	1.45904	5.27719	4.70291	4.69504	2.28521	1.452	2.0198	4.75223	3.90944	3.09832	4.70589	2.73076	2.13748	2.22184	2.12138	1.1748	3.89965	2.60719	3.61499	2.7011	5.51396	5.11444	1.76111	3.55713	1.35985	0.382287
Zt09_TU_10_00424	0	0.867478	0.421634	1.38899	0.844964	3.76328	0.54828	1.58733	0.7174	1.85481	0.19124	1.32359	1.34106	1.43549	1.02327	0	0.258276	1.6773	1.63448	1.22908	0.917431	1.60079	0.407569	1.35608	1.88167	2.47353	0.898033	0.375981	0	0.963884	0	0	0.829645	0.707465	0.812376	0	1.86181	0.783793	1.37291	0.524794	0.683387	1.46199	1.31304	0	1.65859	1.2411	1.18134	0.845322	0	0.263433	0	0.16641	0.935457	1.0765	1.35604	0.743643	0	1.06813	1.14059	0.851568	0.989262	0.295514	5.02928	0	4.86465	2.03938	0.917909	0.720716	0	1.02894	0.246273	1.03922	1.86276	1.37772	0	0	0.365357	1.32689	1.35126	2.14792	1.79361	0.59846	0.578343	2.23283	1.02712	1.00033	1.51538	0.4957	1.93924	6.65014	1.91833	0.985871	0.967589	0.724168	1.23823	1.92719	1.26264	0	0.960546	1.50723	1.93907	1.5578	0.522893	1.61598	2.47976	0.798743	1.48801	0.611339	2.10458	0	1.12897	2.13637	1.72546	1.99296	2.07666	4.5277	0.56554	1.25585	0.498634	0	1.08753	1.99652	0	1.20459	2.92229	1.70908	2.88458	1.58525	1.55685	1.09721	1.63762	0.368053	1.81045	0.883242	0	1.51584	4.3892	1.35736	0	0.620318	0	1.81516	0.644807	1.4949	1.9501	0.834786	1.19986	1.04015	0.866888
Zt09_TU_10_00425	1.73356	3.32137	1.91757	3.34312	3.0784	1.98762	1.95708	2.35102	4.45697	2.38854	2.05259	1.74099	2.14922	4.5801	1.97509	2.61328	2.62221	1.46825	2.03513	3.99357	2.70961	2.95129	2.08542	2.03569	1.52777	2.00984	4.98287	2.37204	1.23857	2.28968	3.61074	2.23276	3.19818	2.37658	2.35757	1.82671	1.95887	3.47561	0.988448	1.98157	4.29422	1.77594	1.69224	3.42717	3.15066	1.95229	2.64507	2.14242	1.21579	2.01602	2.23278	2.19325	5.24917	3.85302	3.61415	1.17727	1.49076	2.48004	2.52039	3.4799	2.10811	2.06664	1.70819	2.13318	3.10271	3.50975	3.01881	2.51018	1.50457	3.02236	1.76287	2.60603	2.64176	1.77801	1.41557	1.23581	2.59788	1.63989	1.54856	2.62257	1.83328	1.76727	3.22642	5.5179	0.900534	1.46175	4.82364	1.95456	1.7865	2.21365	1.22539	3.32583	2.19372	1.40675	3.52687	5.10849	3.867	3.04253	2.11037	3.31844	3.75692	1.33065	1.60539	2.4275	2.92817	3.36385	2.05842	1.43107	2.45994	2.76831	2.06756	5.99923	3.72682	2.11746	2.42473	3.99592	5.09978	2.834	3.34639	2.27055	3.22195	2.20438	0.798764	1.16864	5.27339	3.65918	2.4657	5.76564	4.0457	3.47988	2.03057	3.08312	1.1515	2.35439	2.04563	1.25309	5.13069	1.49892	1.61172	1.03333	1.61943	2.30527	2.57774	3.08581	2.27377	1.36548	2.57698	1.09527	0.425022
Zt09_TU_10_00426	6.44173	8.62496	6.87048	7.09725	8.08561	7.25561	6.97179	6.50949	9.24184	6.58569	7.10973	6.65284	6.6839	9.25325	6.6266	6.35284	6.54787	7.1224	7.41582	8.46471	8.34009	9.16492	6.83789	6.20609	7.16321	7.03027	9.20359	8.655	7.88934	8.01793	8.41034	6.49481	7.62973	6.66654	7.50702	6.83366	6.58149	7.55273	7.01441	6.98415	8.76483	6.67627	7.32388	8.93877	7.37383	7.4619	7.96726	7.40726	6.56111	7.56313	7.0385	7.96588	9.59072	8.3125	8.23327	6.61718	7.63324	7.30965	7.53736	8.9293	6.88185	8.30152	6.8591	6.43209	7.31856	9.01891	8.70192	8.40422	6.78268	8.42661	7.09862	7.24905	7.07743	6.92267	6.20288	6.57737	6.78299	6.16853	6.70073	6.62439	6.21136	6.5869	7.28894	10.1595	6.9636	7.87878	10.0922	6.54576	7.68559	6.45604	6.76821	8.14134	7.51949	7.25513	8.8721	9.52068	7.45543	7.59181	8.17205	7.66841	9.02672	6.32346	7.87156	7.71199	6.53696	8.43104	6.83185	5.77078	6.3601	7.11234	7.19597	9.88915	9.51598	6.92725	6.83034	8.44663	8.59223	7.72407	8.7736	6.57962	7.56835	6.65797	7.04598	7.10604	9.94835	8.46638	7.56364	9.83089	8.7268	8.79063	6.88299	7.9645	6.96871	7.2817	6.98626	7.94008	10.1148	6.32939	7.92834	6.82198	7.00214	7.34404	7.41677	7.66995	6.8276	6.60916	7.55421	0.98972	0.131016
Zt09_TU_10_00427	4.16358	4.60753	2.31696	6.02481	4.47598	4.17421	3.19175	4.24875	5.04297	3.86609	4.86123	4.73963	4.78725	5.1191	6.62937	6.27166	6.88122	5.39602	3.71362	4.83797	5.97037	4.7195	4.55479	5.8685	5.16396	4.11857	3.53034	3.49333	2.21883	3.42747	2.21143	3.82718	3.0391	3.91449	1.19772	6.39381	4.10274	2.57029	2.92299	4.60441	3.96342	5.807	3.71498	4.43099	3.02119	4.64401	3.76493	5.28445	5.96339	4.30775	3.18286	3.15218	3.7471	3.6771	5.62713	6.0634	3.02467	4.58369	4.18486	3.2826	3.10195	3.2733	4.4383	4.46336	3.55375	3.81098	5.18732	5.22131	4.40393	4.15276	5.47274	3.09493	4.92572	5.79775	0.92344	4.02686	3.24091	5.33574	3.47613	5.67171	4.45312	4.1971	5.33692	4.53257	2.01603	4.18913	3.90883	6.70363	2.80031	4.16101	3.60314	5.56615	4.75851	3.96916	3.58055	4.21623	6.40384	3.73387	2.98872	5.13882	5.72073	3.41448	2.45545	3.2621	4.97327	3.73755	4.05479	4.66554	2.33176	3.32613	5.69589	4.85757	4.41281	4.20835	4.19834	4.00082	3.00704	3.64806	3.24454	4.40757	5.76434	3.57216	2.90595	3.53751	4.86847	2.67288	3.11468	4.35038	5.25802	4.7271	4.27227	5.70452	5.3411	6.72615	4.07779	3.96619	4.80019	4.57965	4.38877	4.11133	3.46322	4.79255	4.00937	2.76734	3.6751	4.73814	4.2484	1.11234	0.261827
Zt09_TU_10_00428	7.06882	7.03751	5.91402	5.0444	7.55904	7.96104	7.63546	7.70495	7.64203	5.90011	6.51432	4.34118	6.73979	6.60333	7.90117	8.54949	7.9954	5.69054	6.98366	6.30349	6.45755	6.18355	7.51417	7.39014	6.37085	6.90595	6.98096	6.50687	5.68159	7.70698	7.31042	4.21884	6.58624	7.76532	1.85818	6.98007	6.80526	6.99814	6.58089	6.45385	6.61422	6.99214	7.13302	7.49546	3.78114	7.66502	7.22863	7.83323	7.62344	8.78835	7.76569	5.86333	7.01662	5.91442	7.95459	7.69954	7.82778	6.88276	6.45751	6.78061	3.01881	7.35302	7.57522	7.328	7.6556	6.69426	8.29182	6.84325	5.21347	7.3167	8.60513	5.31805	7.89538	7.84573	2.71193	8.15972	6.90889	8.04996	7.59743	2.94086	6.98948	7.51638	6.6351	6.91364	6.77613	7.93258	6.59619	6.93479	7.36428	7.31166	6.14917	6.36662	7.13615	7.35291	6.95654	7.34853	7.34863	8.37929	7.56084	7.76201	5.74134	5.9962	6.02107	6.39322	8.09223	6.77809	5.38503	6.64	5.79862	7.76606	7.26455	7.25398	7.97307	7.38707	6.19067	6.97792	7.99773	6.70829	7.9298	8.68213	6.75872	6.00171	5.71998	6.24233	6.88704	4.64742	6.06712	6.39242	7.00398	8.25718	6.40041	8.02212	9.84434	7.06949	8.60904	7.23421	7.43967	8.12101	6.25816	7.93966	8.38176	6.49307	7.16915	6.43308	7.63205	4.90509	6.8851	1.18827	0.172585
Zt09_TU_10_00429	5.0032	5.41	2.3402	5.03744	5.5898	6.5338	5.42613	6.71831	4.21943	5.4867	2.78636	5.01858	6.08165	2.86056	4.12079	6.65154	6.18824	4.59132	2.87872	4.69086	5.06291	5.62331	4.83037	5.89945	4.65885	5.4549	4.63189	4.95613	3.34871	5.05497	6.73242	5.71611	4.63965	4.84113	2.17637	5.02459	5.68132	6.54154	5.29579	4.55904	4.94044	5.07254	5.17249	5.85864	4.70351	5.62523	6.13929	5.96494	5.13949	3.77366	6.80226	3.96688	5.00786	3.54447	6.10286	5.43855	5.96387	6.04684	5.79781	5.06082	4.46801	5.86493	4.95663	5.98639	6.3914	4.55746	5.34754	5.68128	3.83697	4.91412	5.9595	5.46214	6.13552	4.12886	3.3224	6.02747	6.58195	5.13164	5.18922	4.9301	6.24796	3.56608	4.74758	4.72245	2.89228	5.86942	4.27176	5.46223	6.75329	6.67679	4.79948	5.42367	6.01164	6.38921	5.53223	3.52054	4.61125	6.25523	5.03947	6.79374	5.09663	4.11916	5.38399	3.78231	5.57967	4.21335	3.51007	5.35522	6.59004	6.57725	4.85875	4.77941	5.02065	4.09946	6.15962	4.98314	4.39674	5.53782	5.99116	4.28681	3.58625	5.42304	4.28286	5.07004	5.07488	4.21072	4.74472	5.18159	5.29606	5.43638	5.15411	5.96496	6.51624	5.05557	4.98444	5.1577	5.65532	6.59465	6.11923	3.30472	6.18211	3.06494	3.02794	5.70856	6.69992	4.07327	5.11532	1.02163	0.19972
Zt09_TU_10_00430	5.37314	5.93059	4.77949	3.73177	6.43904	6.13932	5.22243	5.73357	5.74334	6.02871	5.72507	5.23102	5.45542	6.42828	6.04132	4.82323	5.98135	6.0639	6.20146	5.92743	5.88311	6.38239	6.2734	5.24682	6.0711	5.51833	6.73638	6.68052	5.39709	5.86325	6.69483	5.54266	6.05409	6.19978	3.49779	5.89546	5.77112	6.56295	5.50063	6.42108	6.59412	6.14875	5.31802	6.63404	5.78315	5.65837	6.41979	6.04641	5.72234	5.21375	6.4342	6.10416	5.3761	6.49125	6.27674	5.63543	6.32799	5.52202	5.81057	6.48153	5.80721	6.38891	5.63485	5.49417	6.13028	5.85117	6.71437	6.05999	5.62526	5.91716	6.32305	6.02417	6.15443	6.2607	3.71568	5.72938	6.6157	5.45017	5.51952	5.8587	5.16488	5.85188	5.60507	5.62037	5.50143	6.07586	6.71661	6.23026	6.42676	4.7555	5.61731	6.06218	6.42008	6.51316	6.09237	6.43096	5.85964	5.11432	6.56374	5.66682	5.88142	5.64888	6.11848	6.36124	3.88489	6.25371	6.27924	4.85674	5.237	5.41933	5.80376	5.38736	6.49516	5.85821	5.50317	5.74571	5.69179	5.87098	6.17141	5.69687	5.97966	5.83932	5.63723	6.58257	6.02204	6.11647	5.73806	5.77594	6.15698	6.26089	5.29653	6.22791	6.0018	6.23231	5.94401	6.05258	6.21386	5.10925	6.15984	6.00486	6.41175	6.02051	5.88512	5.30161	5.67672	5.51935	5.85677	0.566676	0.0967558
Zt09_TU_10_00431	6.24779	5.56087	5.05666	6.58964	5.43256	6.26553	6.7763	6.46351	7.17129	5.79072	6.04426	6.4132	6.42736	5.80336	5.77759	7.06519	5.77968	4.90364	6.37871	6.11858	6.42668	5.78377	6.01692	6.09352	6.59628	6.70626	6.80268	6.38658	6.76155	6.07007	5.27956	5.28204	5.79593	5.29124	4.97219	5.2941	6.18166	5.38014	6.20445	6.62085	6.20483	5.54803	7.26077	6.52268	5.95191	6.66557	5.64483	6.03816	5.55805	7.15511	5.50449	6.28981	5.43942	6.11897	6.0325	6.5755	5.61729	5.688	5.65213	5.2745	5.33331	5.40283	5.81308	5.37254	6.16915	6.23766	5.91065	5.96869	5.7768	7.11718	6.14691	6.29869	5.90963	6.18329	3.82279	6.38676	6.26421	4.45997	6.4148	5.76251	6.56316	6.87182	6.43331	6.53532	5.73816	5.33993	6.36842	5.96591	5.64337	6.90911	6.53573	5.54174	5.09191	5.441	6.74572	5.25889	6.1648	6.45127	5.65545	6.62247	6.54739	5.57805	5.60661	5.96198	7.12013	6.38782	6.30682	4.66786	6.36245	6.94062	5.35452	5.43629	7.36314	6.4851	6.57208	6.79058	6.24765	6.64772	6.95074	6.40503	6.5495	6.09444	6.77778	5.42958	6.22745	5.99669	6.65662	6.34374	6.01713	6.39169	6.80559	5.45736	6.38687	6.61188	6.27008	6.79018	6.63874	6.78531	5.79078	5.73624	6.44086	6.48262	6.00457	6.18402	6.74949	5.62679	6.09838	0.598288	0.0981062
Zt09_TU_10_00432	4.56903	4.61823	3.15074	3.9045	4.11714	4.72715	4.39868	4.72862	4.22047	4.47331	4.58718	4.16987	4.70618	3.34111	5.20271	4.8263	4.4714	4.78142	4.9832	4.0535	4.66325	3.33308	4.99551	4.54148	4.4343	4.70254	4.13929	4.17114	3.47102	3.86605	4.32694	2.7971	3.98248	4.58405	1.88782	4.00421	4.77967	4.75445	4.18622	4.74725	4.02719	4.42724	4.07975	4.42591	3.94924	4.54895	5.00379	5.2112	4.98703	4.37005	4.69572	3.98626	4.01194	4.05279	4.10857	4.45665	3.68401	3.95888	4.12353	3.94181	5.84056	4.77555	4.4942	4.14133	4.68244	2.92862	4.66423	4.26945	4.0993	3.69449	4.93486	4.51768	4.44113	4.84266	1.49556	4.41197	5.01783	4.49536	4.33598	5.1354	4.69852	4.92512	4.11215	4.26612	3.07298	4.84274	4.54158	5.20479	4.74184	4.95491	4.47075	4.67335	5.34319	4.87445	3.04997	3.26634	4.78293	4.39082	4.43948	3.70783	4.20457	4.67225	4.07584	3.98545	4.40601	3.5524	5.14949	2.68233	5.40139	4.29328	4.95903	3.71504	4.41164	3.90432	4.48042	3.76185	4.35255	4.43689	4.53117	4.27539	3.81365	4.85348	3.64672	5.06225	3.14324	3.18692	4.01831	3.79728	4.28532	4.49962	3.82771	3.95723	4.91214	4.41697	4.99784	3.86663	3.36117	4.43603	4.62429	4.94219	4.2887	4.08606	4.67258	3.50481	4.72356	4.60332	4.2932	0.638579	0.148742
Zt09_TU_10_00433	5.07355	4.97824	3.41191	3.26923	4.90072	5.44768	5.14527	4.75596	4.85007	4.77127	4.67812	4.19672	4.3968	5.02908	4.62618	4.52681	5.64716	5.44094	4.92192	5.51896	4.48694	4.75912	5.95125	5.14261	4.72897	4.88513	4.39046	5.97496	4.02467	4.36737	4.77492	4.59379	5.03197	5.56923	1.24303	5.00957	5.1852	5.44895	4.86853	5.78414	5.15948	5.03963	4.43271	5.11723	4.98373	4.21811	5.54428	5.13568	4.34652	3.6777	4.11179	5.95874	4.61073	5.2567	5.46728	4.87559	5.38916	4.46215	4.71008	5.1082	4.91025	5.00525	4.44463	5.2061	4.70174	4.93598	5.68959	4.70989	5.18517	5.26852	5.63376	4.8375	5.65276	5.4975	1.53341	4.67517	4.75766	3.16164	4.7103	4.94873	4.47488	5.0731	4.97451	4.75877	4.57438	5.17556	4.36553	5.13329	5.50595	4.54509	4.65773	5.076	5.08207	5.72413	4.87501	5.07637	5.13273	4.92141	5.45352	4.64118	4.66693	5.44697	5.42525	5.67422	4.18973	5.51403	5.06779	3.17644	4.47975	4.99192	5.22814	5.11208	5.21391	5.22638	5.3214	4.65062	4.34016	4.46673	4.99656	5.33464	5.10098	5.88506	5.16331	5.37709	5.1714	4.88245	5.13669	3.92414	5.24604	5.12275	3.66958	5.47679	5.27314	5.39	5.02075	5.29779	5.10701	4.45812	5.54056	4.87304	5.34784	4.83788	4.96698	4.73477	4.61136	4.65524	4.88284	0.66766	0.136736
Zt09_TU_10_00434	3.97572	4.06349	2.38729	3.17213	3.84511	5.48282	5.41627	3.89489	4.6806	4.07006	4.31601	3.81164	3.97378	4.79204	4.87746	2.68224	3.96942	4.09767	4.12395	3.48573	5.02242	4.45517	4.41607	5.16778	4.46069	4.35159	5.67219	5.08841	3.86037	4.30896	4.35485	3.72425	4.95066	4.54097	2.4547	5.88137	3.75467	4.40887	3.99563	4.1514	5.03009	4.32694	3.31372	4.47852	3.46401	4.72262	4.18594	4.49306	5.11106	4.9321	4.01939	4.33535	3.14385	3.92412	5.47466	4.2593	4.32637	3.77566	3.90832	4.15965	4.18615	4.03004	4.61224	3.48629	4.12267	4.33044	5.62404	4.13233	5.5969	4.93781	3.98281	5.05133	4.41966	4.38742	3.37015	3.62123	4.10165	4.04338	4.09684	3.84724	3.7722	3.64371	4.11048	4.32165	3.64061	3.75193	4.37605	3.86098	3.9923	3.45748	3.90112	3.73969	4.64592	4.98177	3.83473	4.5439	4.14207	4.15158	4.8778	4.70036	4.59076	3.38197	5.13628	4.54737	4.95502	3.59913	3.8449	3.04537	3.54728	3.80971	4.24937	3.52317	4.89525	3.64098	5.93144	4.41182	3.50878	4.00384	5.19283	4.20127	4.45299	4.33165	4.44522	4.57223	4.70357	4.23721	4.68304	4.50856	4.07419	4.28057	4.53168	4.83247	4.3494	4.17241	4.13262	4.23195	4.29222	3.80169	4.29393	4.33901	4.50845	4.40002	4.34927	4.19381	4.39844	4.23686	4.25562	0.610255	0.1434
Zt09_TU_10_00435	10.485	9.09555	13.1664	11.0677	9.66997	9.78081	10.6633	10.5286	9.22489	11.1024	9.99745	10.4744	10.7367	10.4858	10.6501	10.2959	9.9019	10.8164	9.54483	10.4035	9.78221	10.7535	9.57131	10.1815	9.67437	10.5163	9.79513	9.37785	9.94961	10.5755	10.0828	13.0915	9.15427	10.4037	12.9828	10.568	10.0344	9.6939	10.1528	9.53215	10.4996	11.2708	10.7358	10.923	9.38108	10.8475	10.3837	10.2627	10.9234	11.167	10.1948	9.36754	9.44872	9.33443	10.2796	9.80239	9.9903	10.0566	9.53594	9.44675	10.7707	9.58201	10.8942	11.1883	10.1778	10.0167	9.93714	10.5266	9.97354	10.7015	10.0704	8.60267	10.4262	10.154	12.7272	10.3795	10.0913	10.9972	10.3621	10.7306	10.4681	10.168	10.0314	10.1427	10.4619	9.84672	9.78493	10.6302	9.42073	11.3034	10.5023	10.4235	10.217	9.9728	10.2097	9.64026	10.4597	10.3511	9.62991	9.55532	9.22573	10.69	10.1096	10.4031	11.2547	10.2658	9.41303	14.2116	10.3728	10.1181	9.98071	8.74396	8.8962	10.491	10.0027	9.99284	9.46622	9.86743	9.93394	10.9064	8.46159	9.63163	10.3647	10.153	9.23634	9.16916	9.50109	9.41888	9.6201	10.4164	10.2476	10.1591	10.7529	10.3258	10.4363	10.7827	10.239	10.2434	10.1669	11.1298	10.4037	10.1144	10.1035	9.79263	10.7193	10.3242	10.2439	0.800191	0.078114
Zt09_TU_10_00436	4.32477	3.63406	2.77056	4.28668	3.98939	4.57363	5.33069	5.08916	4.25045	5.18774	3.73198	3.72396	4.38967	2.89024	4.26659	5.26907	4.36808	4.55185	4.70373	4.92474	2.6668	3.34756	3.92119	5.77998	3.06949	4.55435	3.92683	3.63525	4.50802	3.38428	3.91771	3.90589	4.0995	3.94331	1.17102	4.53399	4.85567	4.09371	4.4502	4.88864	3.46003	4.42332	5.00976	3.85818	4.09335	3.62405	4.73355	4.52738	4.24645	3.24825	3.83108	4.74003	3.10304	3.79619	4.4211	4.54154	4.61891	3.86607	3.71853	3.63282	4.76191	3.97997	3.83113	4.61727	6.01653	4.03405	4.08134	4.41702	3.86795	3.22063	4.67468	3.57975	5.02989	5.08983	2.10842	4.79676	3.66799	3.81533	4.68317	5.01935	4.79337	4.02852	4.34839	2.60387	4.89663	4.0319	4.35202	3.9485	4.20749	4.52738	4.89333	4.05354	4.29557	4.45278	3.32925	3.45735	3.43524	4.7631	4.50316	3.97247	4.15215	4.97396	3.65199	4.31533	4.30189	4.84793	3.11445	2.6959	4.16104	5.50691	4.50155	3.63131	4.24385	4.51522	5.16858	5.20194	4.65931	3.71329	4.02553	4.55951	1.75299	4.34606	4.02768	4.16369	3.00155	3.36469	4.42232	3.60171	4.57276	4.92844	3.76046	4.42415	4.28476	4.16221	5.16916	3.77301	3.92532	5.25702	4.10426	4.72174	3.8648	3.84921	3.77596	4.69828	4.18356	4.16668	4.1564	0.725624	0.17458
Zt09_TU_10_00437	2.61997	3.15411	1.78239	5.45283	3.11591	3.66111	4.7388	4.8451	3.3519	4.04716	3.46636	3.19569	4.99376	3.63128	3.4643	2.7592	4.1009	4.82057	5.56671	4.12846	2.27294	3.5304	3.40883	4.14319	4.07814	3.70784	2.24009	3.45772	3.1509	4.36367	2.68107	3.03293	4.72529	4.30779	1.66629	3.72044	3.33263	2.175	3.37392	4.20556	3.55374	3.96366	3.44079	4.69092	4.16923	1.80051	2.88893	4.62094	4.6697	2.33114	2.75063	4.61781	3.45054	4.71377	4.20486	2.72755	2.90045	3.0501	3.29529	3.75797	3.47134	1.89661	2.41562	2.45064	6.93286	3.06735	3.6447	2.82504	4.1906	2.31875	2.80247	4.3191	4.20468	4.78164	2.94284	2.91734	2.73605	3.89534	5.70399	4.77153	4.86335	6.15905	5.26513	2.96525	4.45225	3.17479	2.74976	4.75492	3.30163	2.56601	5.39709	4.22786	3.10457	3.66854	3.07183	3.05545	4.27527	2.66914	3.14083	3.77151	4.90585	3.63066	3.94245	5.6089	3.10667	4.08687	3.95713	5.86166	4.24232	1.9819	4.57351	1.55467	2.02194	2.36901	5.01534	4.47908	4.07634	4.14595	4.05575	2.29859	4.49035	4.65399	3.29158	3.56758	3.92124	2.60957	2.95762	3.43297	4.66406	4.72563	5.3355	2.65351	2.86958	3.28813	3.32737	3.03744	3.96399	3.11032	4.6106	4.54825	5.02477	2.72774	3.37884	3.88239	2.71415	3.46384	3.67916	0.999598	0.271692
Zt09_TU_10_00438	0	0	0	1.50338	0	0	1.15238	0	0	2.14494	0	0	0	2.87453	0	0	0	2.24416	0	2.62768	0	0	0	1.86875	0	0	0	0	0	2.25431	1.71379	0	0	3.20951	0	0	0	0	0	3.53201	1.5181	0	0	3.17225	0	0	0	0	1.54776	0	0.734998	0	3.13048	3.48705	3.83393	0	3.67641	0.438481	0	2.37698	0	0	0	0	2.13637	0.223918	0	2.17811	3.3511	0	0.276183	0	3.27325	0	0	0	0	0	0	2.99031	0	0	0	0	1.12202	0	2.68204	0	0.984056	0	0	0	0	0	0	0	0	0	0	0	4.18077	0	0	2.75927	0.384321	3.14717	0	1.23006	1.80497	0	0.343801	0	0	0	2.32219	1.66672	1.4923	1.9249	0	0	2.55793	1.33958	0	0	3.08047	0	0	3.07602	2.92677	3.12913	0	0	0	0.564256	0	0	0	0	2.56497	0	3.92236	0	0	1.00976	0	0	0.778678	1.227	1.57575
Zt09_TU_10_00439	3.04919	2.12153	0.601651	4.19184	1.22351	3.03043	2.85314	0.818915	2.58306	3.3514	2.46926	2.66577	2.62339	2.90627	0.837533	3.92447	1.48189	3.91003	3.71382	2.99402	1.60038	3.67258	3.68021	4.21696	3.16695	3.61235	1.49993	2.4695	2.44154	2.83964	2.94916	0.326476	2.79165	3.40164	0.132315	0.99743	2.75987	1.67815	3.30898	2.82839	3.19863	2.55186	3.04869	1.7965	2.43793	3.21969	0.730226	2.90247	5.55346	2.97659	3.05779	0.950011	2.30002	2.99513	3.66572	0.865877	2.33535	2.33919	1.32341	3.00924	2.6668	3.48835	2.88411	1.22901	4.77572	2.09566	0.293914	4.02779	2.72035	2.34447	2.91194	0.487597	4.09421	0.572769	0.473325	3.79692	3.38484	0.298627	2.75456	2.35347	3.25783	0.834872	2.46216	2.13247	3.27836	1.10019	2.08347	3.23844	3.5381	2.42989	1.08524	3.01789	0.523064	0.221121	2.6275	3.02181	3.48202	2.66194	2.28564	3.46798	3.47021	1.9565	2.87306	3.2524	3.03282	2.81965	2.43363	2.29908	3.35398	0.444612	2.44183	1.89225	2.79726	2.69825	4.51845	3.05529	1.83216	1.69312	0.704332	4.07499	3.82266	3.09981	1.34656	3.00928	2.8426	2.19936	2.58834	2.47886	2.98331	2.75565	2.99532	0	3.23899	2.37407	2.25943	2.39296	3.2385	3.69007	3.4839	2.59696	3.48938	2.26325	2.9129	3.43541	3.68575	2.21244	2.53717	1.06884	0.421274
Zt09_TU_10_00440	3.65491	2.18257	3.69657	3.60375	3.38479	4.13356	4.68115	4.19599	3.89738	3.83156	4.24548	3.08252	3.65615	2.25935	4.12912	3.76707	4.19191	4.3419	4.07944	3.56597	3.91239	3.56019	4.36346	3.96275	3.91702	4.20419	4.80356	4.72405	3.54834	3.61779	4.34348	4.88054	3.0045	3.91524	2.30143	3.86674	4.51587	3.67135	3.23756	4.09252	4.8129	3.31845	3.26698	3.34952	3.26162	3.16196	3.70403	3.84005	4.49511	2.48984	3.94331	4.02967	3.0968	3.77451	2.91081	4.47327	4.56338	3.26342	4.0905	3.65086	4.13163	3.98123	3.74489	4.22955	3.8509	1.63628	3.95132	3.67493	2.41963	4.61933	4.22226	4.87924	4.35646	3.99585	3.88211	4.20505	3.79638	2.45933	3.85728	3.41113	4.95016	3.33068	3.50624	2.6129	4.06007	2.89583	2.67805	3.31997	4.27044	3.7828	4.28624	3.89479	2.82556	3.22082	3.35232	3.15662	3.56951	3.8349	3.2105	3.5121	2.96937	4.33495	3.50641	2.61917	3.68545	3.28888	4.05846	3.94461	4.92884	4.4076	3.53871	3.60681	4.43092	3.68594	4.2384	4.03487	4.21477	2.94319	3.95917	4.47434	3.34371	3.73263	2.77238	3.42341	6.58911	2.73994	3.12734	3.31696	3.87907	3.55049	2.87218	3.78709	3.08871	3.58164	4.26503	2.72584	4.84772	4.27989	3.12262	3.00728	3.6507	3.63975	3.9938	3.61186	4.23306	3.03434	3.72044	0.672361	0.180721
Zt09_TU_10_00441	4.98447	3.88238	3.64072	3.92854	4.13565	4.45991	4.70058	4.34431	4.6824	4.26566	4.66319	4.41402	4.95695	2.55226	4.01397	4.22951	4.19855	4.89681	3.7816	3.9236	4.08921	3.34513	5.00517	4.92189	5.14174	4.93436	3.47481	4.42813	3.35182	3.7234	4.36915	3.66804	4.46049	4.43825	1.24059	4.72953	5.22918	4.12294	4.66694	4.40373	3.84203	4.87059	3.64034	3.52349	3.8748	4.3079	4.05839	4.51728	3.85403	3.72113	4.36826	4.35787	3.87365	3.42556	3.87846	4.84385	3.94071	4.53858	4.19564	3.77872	5.56834	3.06625	4.08667	3.80135	5.10998	2.84962	4.0027	4.40255	4.27911	4.45287	4.45201	4.2213	3.7902	4.45704	2.70266	3.8866	3.37173	4.39148	4.64299	4.93053	4.69083	5.15995	4.93866	3.5615	3.91004	3.38791	3.15344	4.19915	3.99983	4.79277	4.59769	4.14859	4.13226	4.07598	2.89356	3.70052	4.26235	5.63257	4.12658	4.64854	4.36366	4.55374	4.04893	4.75343	4.74682	3.52341	4.98858	3.84561	3.84672	4.54893	4.43976	3.21867	2.8555	4.33202	5.29707	4.44313	3.99311	4.10969	3.53675	4.29583	4.90211	5.20924	4.80878	4.48074	6.57307	2.97171	4.01539	2.80951	3.88602	3.55864	4.68597	4.09665	3.86396	4.69645	4.34309	4.53422	3.30296	4.09179	4.24128	3.60127	4.11442	4.51288	4.23076	3.82091	4.84914	4.39034	4.18234	0.670576	0.160335
Zt09_TU_10_00442	4.96522	4.46677	7.10387	4.58048	4.27103	4.64646	5.0753	4.60492	3.83698	4.37726	4.40602	3.4853	3.9346	5.20311	4.32906	3.30952	4.90451	4.85657	4.42659	4.24429	3.47672	5.00817	4.60586	4.84474	4.99399	4.67549	3.9765	5.33045	3.81547	5.02719	4.41202	4.25461	4.54625	4.25097	2.2204	4.50378	4.30874	4.62853	4.81322	5.17642	4.24601	4.76554	4.55173	4.9299	4.4718	3.10872	4.30088	4.18527	4.75229	5.89778	4.27749	5.25189	3.49564	4.83316	5.00228	4.75269	4.66565	4.30108	4.15357	4.03136	4.4008	3.85936	4.92586	5.16903	3.39093	4.19616	4.57377	4.19999	5.19611	4.76914	4.57523	4.37093	4.93713	4.54789	4.16405	5.01241	4.14908	4.6625	5.0279	4.44809	4.61537	4.14946	4.33216	4.1205	5.14463	4.01866	3.84144	4.32422	4.51408	5.02291	4.86283	4.57229	3.80957	4.63243	4.77375	4.39489	4.54914	3.26627	4.80719	4.79061	4.86433	4.65963	4.58997	4.82539	5.38005	4.33074	3.48433	6.42707	3.46011	3.87048	4.67907	2.97253	4.79108	4.99609	5.36211	4.26529	5.12942	4.09749	5.45697	4.72461	3.66182	4.76197	5.21194	5.01039	3.84542	4.75326	4.03925	3.78578	4.8616	5.07005	4.73604	3.71683	4.60366	4.87153	4.16033	5.0031	4.52128	4.84464	4.78371	5.41146	4.74679	5.12741	4.6097	4.98688	4.78058	4.71912	4.53412	0.612115	0.135002
Zt09_TU_10_00444	6.50115	4.7718	5.77062	6.64628	4.07623	5.50211	5.99151	5.59549	5.48889	4.51624	3.05959	5.11735	3.68999	4.84294	6.16245	5.24152	5.7282	3.71045	5.22178	5.13319	5.99717	3.9918	5.1383	6.81807	4.51669	4.31841	4.52993	4.10283	4.9589	2.83807	4.64564	4.15506	4.03765	4.62957	0.984396	4.36106	5.4748	5.01976	4.08545	3.451	3.14423	4.59234	4.55501	5.00903	5.57767	4.64401	4.53762	3.81343	5.66622	3.69216	4.98392	4.25075	4.77171	3.26459	5.60802	5.2613	4.71111	5.24418	5.26367	4.90408	4.82837	5.00824	4.77465	5.32627	5.50399	4.79894	5.25604	5.13809	3.56652	5.87553	5.21463	5.03328	5.39065	5.62669	2.70885	4.80742	4.87506	5.04518	4.13043	5.48472	7.17293	5.40084	4.62131	5.64497	4.27959	5.19394	3.09759	4.08047	4.3548	6.81977	5.07897	4.98962	5.35989	5.25258	4.45194	5.5776	5.59581	4.50553	4.50661	5.29107	4.80223	5.13353	5.32895	4.33223	6.35495	5.19583	4.3984	4.94041	5.74637	5.28526	4.93046	5.75928	4.78861	2.82928	6.25747	5.97907	4.92594	5.84009	4.41303	5.35481	4.81655	4.47392	3.56157	2.77249	5.45279	3.86349	4.28753	5.48302	5.10897	4.96477	5.17264	5.0264	2.08577	4.53744	6.0582	3.72813	3.92124	5.80705	3.9604	3.94184	2.83144	2.30285	3.47083	5.39329	6.33902	4.62602	4.79843	0.975588	0.203314
Zt09_TU_10_00445	0	0	0	0	0	0	0	0	0	0	0	0	0	1.11875	0	0.884668	0	0	0	0	0	0	0	0.567952	0	0.186599	0	0	0	0	0.309508	0	0	0	0	0	1.33785	0	0.194869	0	0	0	0	0	0	0	0.531649	3.06892	0.232598	0.389322	0	6.60893	0.853034	0	0	0	0	0.312978	0.420839	1.31774	0	0	0.447715	0	0.330472	0.297548	0	0	0	0.298489	0	0	3.37556	0	0	0	5.32975	1.51916	0.052285	0	0	3.77815	4.24183	0	0.544562	0	0	0	0	0	0.463921	5.58502	2.8492	2.554	0	4.70289	0	0	4.97063	0	0.572426	4.96477	6.34666	0.103353	0	0	1.26037	0	0	0	0	0	0	0	0	0	0	0	0	0.445073	0	0	5.6128	0	1.20449	0	0	0.599884	2.24911	0.731803	4.77573	0	0	0.284099	0.259483	0	0	0	2.51451	0.635806	0	0	0	4.8901	0	0	0.665259	1.49393	2.24564
Zt09_TU_10_00447	3.92557	4.03017	4.31793	5.50579	4.76303	4.45854	5.07523	4.79845	4.55434	3.99268	1.35403	3.52881	4.45464	3.67633	2.97869	5.7026	4.52187	4.66601	4.63768	3.43812	3.88981	4.8685	4.52061	5.21366	3.36948	4.91095	3.65394	4.16096	2.99864	4.2678	4.19163	4.67463	4.13693	4.14544	2.29869	2.90922	4.88138	3.9769	5.13864	4.15046	4.73656	2.34681	4.48192	4.67231	3.50606	4.4894	3.58105	4.38703	5.42369	4.89611	4.24123	4.54673	4.40707	3.87743	4.30674	4.61886	4.83423	4.51929	3.9476	3.1257	4.85511	3.45724	3.20936	4.31467	4.85167	3.39052	3.64705	4.48942	3.97629	3.89454	4.44475	4.07106	4.69214	4.79521	3.46833	3.77889	4.28229	5.06929	5.48462	2.95018	2.3255	4.74794	3.07802	1.39241	4.01744	3.61035	2.71978	3.91932	4.47262	5.12455	4.17438	4.53625	4.13844	4.58285	3.7645	3.61543	4.71217	4.81923	4.50075	3.7402	4.21552	4.91882	3.74307	4.35209	4.62371	4.05728	4.50043	4.65879	2.81555	5.39784	2.53072	3.79435	4.68247	4.56833	5.31646	1.97304	1.86183	4.1301	4.58754	5.0002	3.18009	5.04218	3.11111	2.97027	3.04539	4.6507	4.33045	1.69473	2.03898	1.49792	2.69459	2.06718	4.53464	3.74015	5.53462	5.0852	2.6729	5.30708	4.41112	5.08455	4.39263	2.74239	1.66164	4.66874	5.29174	2.16404	4.02837	0.960386	0.238405
Zt09_TU_10_00448	7.54767	5.44761	6.06675	7.16458	5.18596	5.82811	6.49543	6.01883	6.30967	4.8796	0	4.59708	5.70579	1.94531	5.41527	6.5473	4.85407	4.93499	5.57215	4.2283	5.11339	5.27298	4.61091	7.04185	6.77891	6.45697	4.00981	3.88648	6.43321	5.04083	4.46878	5.5035	5.59689	4.70939	1.85856	5.83734	4.57771	4.82253	5.82982	5.06661	4.65846	4.82472	6.61116	5.01819	4.41235	5.43698	4.29899	4.49339	6.59051	5.85954	5.104	5.64334	5.77835	4.53288	5.34818	6.24726	6.10062	6.35596	5.77527	3.49138	6.37733	5.22202	6.77982	6.24724	6.68878	4.43175	4.26252	6.19042	4.56972	6.24219	4.35033	4.5037	2.2216	5.29021	3.89931	6.44126	3.9084	6.3707	5.37742	6.40001	6.68029	3.55028	4.64281	5.98612	4.99569	4.10584	4.32643	4.94254	5.2412	6.30084	3.97898	5.41695	4.38654	4.79039	3.48915	4.84645	6.04027	6.19305	3.24634	5.10544	4.87997	4.95481	4.23817	7.00018	7.8795	4.01796	5.30218	6.26807	6.83772	6.99621	5.46459	4.96988	7.14089	5.56386	5.83938	5.98206	3.41041	5.64188	5.36308	5.32074	4.91144	5.56879	5.25598	5.41789	4.74357	3.5748	4.2758	4.84788	5.43801	6.0935	4.96134	5.02815	5.12406	5.32605	7.20042	6.05272	5.23708	6.85849	4.39871	4.17011	4.29073	6.12326	0.440751	4.96417	6.63373	4.31097	5.22331	1.21734	0.23306
Zt09_TU_10_00449	5.15619	7.78999	6.08558	4.45254	11.5698	7.89884	3.79534	6.10699	7.54429	6.36305	11.0009	8.84247	2.0526	2.02987	3.23835	3.03996	4.91851	6.00797	7.32885	3.23242	4.79971	8.09955	5.64329	6.97159	3.86653	6.82086	9.82893	4.74451	11.0293	7.66839	4.05833	3.33471	11.041	1.01516	0.735842	6.0789	3.21094	9.40394	11.7988	2.4939	7.01511	8.88952	6.90108	2.05731	10.7522	7.38248	7.4221	5.00363	3.81174	4.58002	5.16466	9.22638	2.52623	9.73294	7.9073	9.40066	6.04059	8.1805	4.94395	5.37972	10.1937	2.32218	6.09925	4.7867	2.17503	8.75078	4.51817	5.13809	7.50008	4.7842	8.11122	3.78313	4.7039	5.65469	5.10995	8.28215	2.18607	4.40457	9.05154	4.33621	3.90588	5.44382	9.80041	3.24288	9.71496	3.82843	6.90051	3.90218	4.81897	2.81256	6.59533	8.64837	6.58529	5.65635	8.94437	7.75502	5.12954	11.3461	8.09784	6.42845	5.58014	6.96173	8.62814	9.9042	4.74583	3.33795	2.40291	3.05547	4.95487	2.04456	8.84742	4.83856	3.30757	3.16638	6.1586	8.23225	7.9926	9.52424	3.69932	5.06584	5.5759	8.82751	7.96688	10.0479	6.38468	7.23491	11.2975	6.87035	7.24354	6.63864	7.54665	2.88624	3.09411	10.4479	3.01164	5.04379	6.66262	4.12899	5.05279	3.09828	9.56506	8.07239	10.3692	7.83717	5.04611	10.7426	6.21923	2.61955	0.421202
Zt09_TU_10_00450	5.29692	6.14455	5.37178	3.58987	9.29649	6.49738	4.62247	5.78594	7.67702	5.12714	10.3441	8.84499	3.16592	1.56425	4.14606	2.87463	4.74461	5.23591	6.65192	2.89622	2.18617	7.26883	4.81701	5.01498	2.95784	5.45569	7.54438	4.41722	11.1472	4.7406	4.12941	3.89139	10.1884	3.01916	1.57495	6.25338	2.02243	8.87342	9.63319	4.4438	4.7819	7.46053	6.83618	2.64846	10.484	4.73898	5.72271	4.0471	3.50265	2.8665	4.36962	8.47286	2.47321	8.75702	4.20219	8.10915	4.32983	6.81392	4.40524	4.64232	8.72314	3.22685	5.86112	3.49927	3.69739	7.6691	4.73718	5.14307	5.93666	3.98806	7.03111	3.91828	4.1077	5.14395	3.83021	8.42077	3.22317	1.90442	7.79055	2.84408	3.75078	5.02007	8.34736	3.66511	9.93736	4.36749	6.16349	3.23522	3.77461	3.96349	6.34985	8.42161	4.38584	3.37036	6.31931	4.50408	4.17668	11.0423	7.07235	4.65062	4.64112	7.28488	7.81613	8.72895	4.4324	3.34633	3.22586	2.79561	4.83352	4.64818	8.13165	2.28609	3.66241	3.54555	4.17616	8.41292	6.6906	8.93383	3.32833	4.59591	4.03769	8.98685	8.03321	7.03788	4.6633	7.89197	10.7137	4.76473	5.52205	4.97699	6.13565	4.2401	3.50641	9.33824	4.77823	3.84261	5.16182	3.32761	3.6422	1.61936	8.30349	8.447	9.67269	6.49822	4.42984	10.419	5.53317	2.31912	0.419129
Zt09_TU_10_00451	4.64781	5.12134	5.53985	4.84556	7.04643	4.38759	2.78767	5.30974	5.6668	4.72102	7.96483	5.89713	3.51558	0.36344	2.70112	3.03113	2.70821	4.78656	3.39384	1.60078	1.13414	4.19017	3.52775	4.96345	1.99209	4.3539	4.08433	5.47669	6.42238	3.4678	3.0857	1.32871	6.26719	1.64494	0.172573	4.87847	0.734781	3.04905	6.94949	1.63289	2.55769	4.39972	4.52529	0.553373	7.62821	2.76036	4.15803	0.181273	3.11161	2.93848	3.99042	1.89227	0	6.53649	3.64778	5.74506	3.02467	4.23662	4.04094	3.96356	4.88556	2.07349	4.07646	1.77109	3.86758	0.675769	4.57701	1.28539	3.29987	4.09066	3.37636	4.86099	0.340165	3.20487	3.57172	3.12335	3.4817	0	7.13238	3.65733	3.8345	0	3.45218	2.8012	7.06522	2.91784	4.28351	2.19629	3.53165	2.76673	3.00136	4.59896	2.22077	1.81556	1.69016	2.04982	3.41413	7.37119	2.82402	1.66342	4.07715	0.521662	1.30349	5.19165	4.30278	1.262	1.18526	2.06779	3.38266	3.71988	5.17749	0.574598	2.58737	4.59493	6.27847	5.94539	0.569434	5.10584	1.41428	4.48828	2.85592	5.22036	1.41065	3.92906	3.99747	6.02015	7.39901	3.18095	4.4413	3.03222	0	1.97465	2.19595	6.26814	4.62309	1.43546	2.43564	3.04367	2.14686	0.239476	4.6539	6.05652	7.5884	4.5291	4.47177	6.15927	3.52873	1.89905	0.538168
Zt09_TU_10_00452	4.89806	5.25169	2.12197	4.19565	5.00884	4.93464	4.37778	4.05987	4.85438	3.61682	5.14169	4.19526	4.65486	3.87974	4.48342	4.94177	4.08542	3.48263	4.25512	3.42447	4.69337	4.37872	3.82444	3.46141	5.41109	4.45115	4.3525	4.08144	5.13707	5.3815	3.19408	2.81422	5.11665	3.82765	2.1108	4.89218	3.69237	4.65286	4.79651	4.67564	3.63224	4.86304	7.28242	4.24315	3.69878	4.2104	2.82212	4.25872	3.83027	5.20742	4.82806	3.93457	3.19453	3.49425	3.74539	4.84578	4.31742	4.12988	5.26008	4.2183	4.20436	3.61199	4.8772	3.65672	3.61312	3.28966	4.69435	4.92804	4.28857	5.24607	4.69048	3.81018	3.93792	4.74364	1.32748	4.85102	3.51576	2.69239	5.18487	4.19793	3.94852	4.57599	4.43973	4.71934	4.44288	3.20712	4.92068	3.81245	3.62803	3.84009	4.92966	3.97538	4.24287	4.55697	3.14257	2.67442	4.67986	3.82312	4.27052	4.40757	4.29762	4.13219	4.33465	4.96363	4.66581	3.15608	3.12531	3.20986	4.72016	4.6081	4.69029	4.57887	5.5683	4.29313	4.31981	4.15761	3.23692	4.85446	4.2744	4.51917	4.03871	4.84753	4.22538	4.73225	3.81305	4.14317	4.89078	5.53534	5.28909	4.94382	4.75866	3.52672	4.21289	5.57913	4.9345	4.05187	5.02239	4.87229	4.18423	4.7518	4.6858	5.0734	4.81082	5.35618	5.05092	4.8011	4.30318	0.776345	0.180412
Zt09_TU_10_00453	0	2.482	0	1.4861	3.16562	1.46684	0	0.876986	2.40618	2.5119	0	2.58893	0	1.36773	0.988927	0	1.71826	1.71942	1.94945	2.45596	0	2.46577	1.89692	0.604715	0.923139	0.674564	2.68807	2.69282	1.91566	1.37097	2.03533	0	1.84575	1.04008	0.506537	0.977988	1.90619	2.54043	0.391967	1.50109	0.900546	1.04616	1.93802	1.73181	3.25554	0	2.63086	2.93509	1.70748	1.58788	1.35908	1.39638	1.9367	2.08365	1.84931	1.70093	1.68493	2.04886	1.97253	2.73096	1.6113	3.22445	0	0.506332	0	2.6868	1.31286	1.20025	0.523237	1.99169	2.2412	0.911099	0.910904	1.87498	1.43323	2.28366	0.97232	0	1.542	1.78857	0.937263	2.14798	2.57001	1.31165	2.57276	0.875671	1.87145	2.35211	2.56981	1.84684	1.67052	2.91566	2.45035	0.786919	1.09366	2.74803	2.59221	2.80753	1.91193	2.35061	1.63347	2.31195	1.96947	3.24742	0.92516	2.13568	2.20633	2.7494	0	1.36776	2.31098	2.08381	1.1274	0.500327	1.02828	3.40696	2.78116	2.35572	1.90931	1.73996	1.17111	3.01503	2.69832	1.12944	2.60143	3.44711	2.76818	0.80073	2.25747	2.11366	0.666612	2.96167	1.92219	2.51051	1.82869	0	0	1.03061	0.476514	0	1.42798	1.85517	1.13166	3.56118	1.29472	1.18425	1.64864	0.920471	0.558321
Zt09_TU_10_00454	2.24611	3.50406	1.90234	3.47993	3.8135	2.57868	3.42469	3.59919	3.49173	3.18896	2.20814	2.82	2.03291	2.14987	2.91537	4.2219	4.20132	2.6683	2.3169	2.83681	2.71723	3.52079	4.21379	2.48898	2.31349	1.91118	4.05384	3.98277	0.290861	2.75507	2.72623	2.67247	2.55496	2.93842	0.592893	1.46342	4.17364	2.93165	2.4332	2.58825	2.86475	1.92155	1.83444	2.33679	3.40688	1.97587	2.86315	3.33687	2.11982	3.13926	3.15063	2.92124	2.95371	2.94653	3.17614	2.26547	3.22152	3.20397	4.3634	2.77408	1.93152	4.73727	1.82343	3.2685	3.60772	3.78089	2.53178	3.08616	2.23198	3.74314	3.21076	3.16661	3.40224	2.93781	1.1589	1.92794	2.49816	1.59848	3.06144	2.79332	3.67716	3.31981	2.80052	1.92071	1.76224	2.59549	2.30069	3.3998	3.76497	2.86322	2.83908	3.33097	2.67712	2.54122	2.44728	3.1962	4.25473	2.73112	2.99919	4.29131	4.02182	3.88697	2.17753	3.93265	2.76402	1.99385	3.95981	2.88458	2.62696	2.36131	3.24157	4.3625	3.46206	2.27507	3.14015	4.3468	2.46383	3.42568	2.28854	2.86474	4.24028	3.81749	2.64925	1.46159	3.33256	2.01837	2.36793	2.28839	2.4775	2.38202	2.97462	5.06302	3.32047	3.1307	3.87833	2.47141	3.37454	2.25714	2.80534	2.04606	2.2116	3.43049	2.29195	3.03608	2.08397	1.52793	2.88582	0.801627	0.277781
Zt09_TU_10_00455	0.869931	0	1.40469	0	0.733379	0	0	0.605339	0.376073	0.355221	0.25891	0	0.981598	0.728322	0.690354	1.53486	1.86824	1.38934	0	0.128567	0	0	0.841788	0.813235	0.128413	0.245802	0.949668	0.141723	0.546779	1.57404	0.280484	1.56741	0.781236	1.60792	0.120858	0.264771	2.02958	0.322159	0.776833	0.296503	0.0840916	0.288353	1.3049	1.24267	0.458314	0.24991	0.565151	1.35906	0.304925	0.637515	0.722735	0.32692	1.26367	0	1.4868	0	0	1.06101	0	0.739317	0	0.558643	0.829831	1.09452	0.854433	0.692676	0.598287	0.704041	0	0.946846	0.718397	0.126251	0.242273	1.22043	0.710052	0.21506	0.677642	0.274072	0.669267	1.52093	0.464786	0	0.227706	0	0.782183	0	0	0.814047	0.227671	0.147832	0.973641	0.819571	0	0.104799	0.0825671	0.282107	0.291509	0.501344	0.927515	0.511876	0	1.32065	0.683301	0.485053	0	0	1.08845	3.29006	2.26741	0.21932	0.114113	1.15942	1.56985	0	1.10554	1.07639	0.289084	0.61798	0	0.405018	1.02872	0.4868	0.908706	0.114028	0.553849	0.164856	0.342924	0.10711	0	0	0.573421	0.852836	0.520733	0.573371	0.339235	0.303875	0	0.519329	0.792214	1.16459	0.159724	0.563461	0.0771477	0.692104	0.111528	0.0740165	0.574235	0.549374	0.956705
Zt09_TU_10_00456	1.41332	0.364335	2.39454	1.93381	0.873682	0	0	1.20784	0	0	0.199341	0.607562	0.738019	0.672668	0.693116	2.14825	1.22164	0	2.81358	0.357304	2.71685	0.235247	0.423584	1.91536	0.189463	0	0.486658	0.698175	1.62487	1.31644	0	1.36024	0.345775	0	0.178533	0	0.426818	0.461729	0	0.426502	0.445658	0	0.91598	0.57015	0.190213	0	0.0843975	3.49457	0.161269	0.877879	0.795171	0.821175	0.0950934	0	1.53721	0	0	0.218818	0	2.06888	0	0.560975	1.77455	0	1.85215	0.947911	0.55076	0.1833	0	0.208378	0.83052	0.186338	0	0	0.146018	0	0.680365	0.395508	0.0702501	0	0.894965	0.620509	0	0.826744	0	0.335092	0.637057	0.652113	0.47151	0	1.9969	1.41446	0	0	0	0	0.419617	0.273591	0.45508	0	0.410601	0.154325	0.204411	0.264026	1.42711	0.254935	0.958612	0.351408	0	0.319061	0	0.883916	0.455228	0	1.61446	1.00209	0	0.403215	0	0.793199	0	0.682603	0.179215	0	1.16007	0.241836	0.265746	0	0	0.200236	1.3054	0.93461	0.522934	0.372142	1.13678	0	1.19274	0.725269	0.451761	0	0.234495	0.672039	0.271458	0	0.227058	0	0.550543	0.66475	1.20744
Zt09_TU_10_00457	0	0	1.94757	2.73943	1.74232	0	0	0	0.928859	0	0	0	0	0.483978	2.03702	2.48724	2.23664	1.4514	0	0	4.10507	2.40008	2.53822	2.09847	0	0	1.14498	0	1.63121	0	1.56258	0	1.06378	0	0	0	2.15869	0	0	1.50918	1.29701	0	0	1.30072	0.648379	1.72067	0	0	0	0.882162	0.578586	0	3.16272	0	1.67277	0	0.949381	2.7938	2.07948	0	0	3.26462	2.50827	0	2.17095	3.53583	2.04238	2.42319	0	0.700978	0.834632	1.91664	0	2.12564	0	0	0	0	0	0	2.15726	0	0	0	1.16872	0	0	1.1046	0.602908	1.85587	0	2.35802	0	0	0	2.09663	2.46736	0.880254	0	0	1.21757	1.49477	1.15424	0.683836	3.75139	0	2.01389	2.28879	0	0	0	3.19669	2.24312	0	0	1.23016	0	2.08595	0	3.14873	0	2.55381	0	0	0	0	0.859419	0	0	0	1.98632	0	0	0	0	0	0	0	0	0	0.774489	1.12962	0	0.620711	0	0	0.835621	1.07448	1.28585
Zt09_TU_10_00458	4.15203	2.82196	5.30438	4.68122	4.75833	3.61484	5.37123	5.54847	4.55001	2.97691	3.50973	5.33045	3.73529	4.9872	5.07611	5.67279	4.18788	5.34324	4.35693	3.18564	4.36692	4.92752	5.06404	5.53681	4.00885	4.49883	4.15869	3.7767	5.3648	2.6438	4.0204	4.39735	5.20562	5.21416	3.22522	5.22184	5.61812	3.49388	5.51421	5.27303	4.10882	4.64555	5.38856	4.14112	5.10594	4.75593	2.47813	4.99694	4.57502	5.41416	4.24873	4.04168	4.55547	3.91247	4.64481	4.5368	5.12875	4.53498	4.74652	4.29126	3.74047	4.642	5.66348	4.0383	5.70004	4.37731	4.04263	4.95707	2.41684	4.1471	3.90866	5.27592	4.47144	4.78062	3.76389	6.01238	3.77962	4.09234	5.4205	4.50216	5.49302	5.52081	4.67307	2.23753	6.14935	3.09331	2.83443	5.03128	4.75449	5.43783	5.83476	4.57097	3.53043	3.32999	3.64558	4.43574	5.45651	4.94891	3.47164	3.77016	5.0139	5.06292	4.95299	5.24939	5.63444	3.5223	5.30104	4.74583	5.66437	5.33022	3.67811	3.96504	4.30083	4.64058	4.40051	5.28143	4.64016	4.26864	5.5165	5.01998	3.66384	4.27107	5.15212	4.20077	3.54524	3.5691	4.06498	3.15769	4.32294	3.68599	5.19737	3.32859	5.21297	4.14386	5.27128	4.89189	3.46188	6.00135	3.49098	5.48783	4.60858	5.39949	4.35747	4.49143	4.77359	4.61736	4.51684	0.826503	0.182983
Zt09_TU_10_00459	5.2877	4.1077	6.41034	3.91136	5.58986	3.89056	6.55825	5.91261	6.62777	4.02635	4.11714	3.91617	3.99296	4.90923	5.0607	6.90196	5.03822	5.71205	3.65833	3.38628	4.27351	6.56864	4.63714	6.27791	4.34102	5.08924	5.20589	4.08047	5.63291	3.911	2.95408	4.76824	4.68861	5.59975	8.15052	4.52809	5.35222	4.06504	4.62561	5.13359	5.93456	3.87697	7.0574	5.08506	4.87101	5.35443	4.13269	5.94317	4.91315	6.22589	3.28419	0	4.51837	3.31777	5.53468	4.66055	5.92505	4.71974	4.7154	5.05563	2.10165	4.21654	6.03338	3.92386	6.16934	6.99206	5.18802	6.03853	3.00044	5.17536	5.4749	2.83262	4.34293	4.80683	7.43725	4.47259	4.20446	3.24645	5.48973	4.54957	6.72647	6.15305	4.82813	3.45899	7.0216	3.39251	4.15477	5.63927	4.98626	6.22043	6.11063	4.91375	3.45273	2.79956	4.92601	4.73529	6.36332	6.81835	3.80507	1.44804	5.57074	5.00679	5.76743	4.96374	6.72212	3.83465	4.57631	4.84074	6.2047	6.18241	4.0028	4.86878	6.69508	5.08849	4.55423	5.78119	7.03701	5.05887	4.10981	5.81355	3.39204	5.34932	5.50232	4.08922	4.69638	5.26061	4.50957	2.72892	3.01059	4.35318	5.92278	4.24723	5.40783	4.00457	5.66289	3.97706	2.27679	6.59082	3.77639	5.69047	5.29008	6.29949	4.34635	5.65954	4.03911	3.47465	4.88982	1.24132	0.253858
Zt09_TU_10_00462	1.75581	2.92003	0	1.55323	0	2.05591	0	0	0.329556	0	0	0	0.384506	0	2.2863	0	0	0	0.551689	1.69997	1.93821	0.855901	0.257087	2.24133	0	1.18938	0.42652	0	0	0	0	2.06533	0	0.912618	0	2.31979	0.478783	0	0	0	0	0	0	0.872737	0	0	0.755935	0	0.491209	0	0	0	0	0	1.16525	0	3.02467	0	2.05004	0	0	0	0.65922	0	0	0	0.23529	0	0	1.37783	0	1.53177	0.960086	2.57701	0	1.07601	0.426981	1.05778	0.216146	0.370667	0	0	0.91379	2.18203	0	0	0	2.24991	3.16262	0	1.412	2.68245	0	0	0	2.54567	3.39496	0.779177	0	0	0	1.48901	0	0.93986	1.83779	1.99385	0	0	0	0	1.09414	0	0	0	0	1.71943	0	0.452733	1.79371	2.29574	0	1.91331	0	0.191243	0	0	0.944778	1.58128	0.826716	0.595146	0	0	0	0	0.204501	0.48962	0	0	0	0	1.93538	0	0	1.51608	0	0.125292	0.605019	0.8821	1.45797
Zt09_TU_10_00463	1.30442	1.01105	0	0.997769	0	2.85771	0.65021	0	0	0	0	0	0	0	2.09418	0	0	0	0	0.995129	0	1.52501	0	1.72478	2.16094	0	0	0	0	0	0	0	0	0	0	0	0	0	0	0	0	0	0	0.892594	0.583139	0	0	0.986327	0	0	0	0	0	0	0.971223	0	0	0	1.59607	0	0	2.59437	0	0	0	0	0	0	0	0	0	0	2.55372	1.12515	0	1.43992	1.046	2.11911	0.197823	2.68574	0	1.53577	0.934313	0	0	2.23153	0	2.18097	0	0	0	0	0	0.486924	0.393786	1.95488	0.483054	0	0	1.094	0	0	0	0.773817	0	2.83757	2.11585	0	0	0	0	0	0	0	0	2.18416	0	0	0	2.15505	0	0	0	0.52429	1.52115	0	0	0.496349	0.676222	0	0	0	0	0	0	0	0	0	0	0	0.95285	0	0	0.557746	1.41127	0.718249	0.426933	0.762233	1.78537
Zt09_TU_10_00464	2.33328	2.08936	0	1.24481	0	2.4985	2.85985	0.886148	0	2.52845	1.54548	0	0.72136	0	2.90499	3.07209	2.65727	0.948633	0.178775	1.24176	0	0.653918	0.634549	1.86386	2.2126	0.539371	1.29945	0.812092	0	0	2.13894	0.645086	0	0.920367	0	1.15646	0.876555	0	0	0.638628	1.53818	1.2326	0	1.74584	0	3.21857	0.134259	1.69911	0	0.746782	1.67006	0	1.63028	1.63747	2.02845	1.09848	1.08618	1.21767	1.51269	0.627194	2.31023	2.48964	0.550971	0	3.58344	0.32271	0	0	0.288825	0.323722	0	0.739497	2.5629	1.23428	0	0.477496	0	2.48425	0.374281	2.76719	0	0	1.17108	1.00144	0.323007	2.87755	1.48411	2.08338	1.29877	0	0.871988	2.2429	0	0	0.897242	2.38313	1.18596	1.01016	0.848398	0	0	2.03813	1.30948	1.84836	0	1.9321	2.01957	1.22619	1.51699	1.76732	2.327	2.86699	2.20277	0.880227	0.610761	0.62405	0.857749	0.605979	1.26148	1.12862	1.82322	2.56008	0.279917	1.92985	2.68377	0	0.408637	0	0	0	0	0.577056	0.436827	0.308241	1.84311	0.893988	0	1.04087	2.9161	2.621	2.23708	0.134035	1.89249	2.01221	3.25604	0.489213	1.11289	0.97643	0.877379
Zt09_TU_10_00465	1.43241	1.90247	0	0.468952	1.70792	1.94822	1.21183	1.65102	1.5029	1.58785	1.0064	0	2.09566	1.14624	1.30441	3.3715	1.41926	2.17648	0.636777	0.968453	0.507637	1.77053	0.301418	2.93765	2.02068	0.817767	0	1.31229	0	0.745513	2.10576	0.775197	0.452924	0.536549	0	1.16393	1.11904	0	1.3772	0.554252	1.51008	1.89733	0	0.867914	0	0	0.113753	0.462603	0.568682	0.361968	0.737705	0.606092	2.56499	1.36657	1.51115	1.88287	1.53081	0.532127	1.80507	0.754549	1.92783	2.28783	0.330526	0.237934	2.68943	1.17963	1.18018	0.244265	1.6948	0	1.96891	0.955123	1.70148	1.89946	0.660083	0.411442	0.495963	0	0.267657	1.45669	0	0.792303	0.434023	0.50734	0.508085	2.95696	2.25699	1.35412	0.233235	0.52911	0.949429	2.04981	0.347163	0.388857	0.682211	0.735572	1.25041	0.649577	0	0.523237	1.48201	1.58432	1.16587	2.02737	0	1.36694	1.936	2.30556	1.35965	2.12784	2.43119	1.72352	1.59496	1.86861	0.529425	2.06581	1.24271	1.06885	0.666974	0	1.76657	3.40767	0.623259	1.51466	1.42296	0.320216	0	0	1.10563	0.266335	0	0.499468	0.37569	1.92794	1.3965	2.20475	0	1.68876	1.11662	1.01411	1.86544	0.672611	1.10252	1.10553	2.13598	1.37427	1.10482	0.795892	0.72038
Zt09_TU_10_00466	0	0	0	2.10362	0	0	0	0	1.03551	0	0.4292	1.78624	1.52312	0.548944	0	0	0	3.42487	0	0.989672	1.66562	0	0	4.32663	0	0	0.30397	0.788907	1.78105	0	0	0	0	0	0	0	1.77192	0	0	1.38332	0	3.52723	2.21075	0	1.98768	0	0.644781	0	0.635171	0	0.363521	0	0	0	0	3.85977	4.72332	0	0.618641	0	0	0	0	0	0	0	0	3.83851	0	0	0	0	2.46264	0	0	0	0	0	0	0	0	1.17421	0	0	0	0	0	0	1.89211	0	0	0	0	0	0	0	0	0	3.1383	0	4.44539	2.97529	0	0	0	2.57813	0	0	0	0	3.65609	0	1.20245	3.33731	0	0.833276	0	0.461537	0	0	0	2.881	0	1.2926	2.35742	0	0.960447	0	0	0	0	2.39569	0	0	2.33613	0	2.94146	0	1.10196	0	0	0	1.75677	0	0	2.73548	0.65197	1.16916	1.79328
Zt09_TU_10_00467	4.37495	5.48445	0	4.00618	1.5735	0.72762	1.95192	1.61986	4.14209	0	2.77897	3.85502	3.62818	0.834762	0.687224	0	1.94055	4.56891	0.976315	1.68895	2.40307	0.433422	0	5.82004	0.353527	3.21897	0.673885	1.65778	2.25704	0	1.95629	1.0241	1.05086	0.28474	0	0.678877	4.22578	4.05942	2.54501	2.21096	1.57016	5.86012	2.02532	0	3.3508	1.42894	1.13226	2.81597	0	2.67507	1.29564	0.590499	1.38833	1.8401	2.7897	5.17599	1.50093	1.19927	2.40709	0	3.23351	3.16884	1.3995	3.48033	0	2.83343	0.385811	5.29766	3.86245	0.386762	3.30087	4.86286	3.01626	4.65175	1.63574	3.8978	0	1.16874	1.96204	0.591708	2.60935	3.07783	1.60406	0.939974	0	0.601534	0.631544	1.27107	3.51767	0	0.745406	3.8767	3.02065	3.03419	1.26637	1.19436	2.11758	3.60353	3.92473	2.60448	5.15082	4.99221	3.28306	2.06312	1.07999	2.6236	1.5194	1.89863	0	1.97764	4.48287	2.11948	0	5.2669	1.19433	4.18571	2.7983	2.9447	5.47745	1.77271	2.03663	4.55742	1.5018	3.58975	2.93186	1.48824	3.29341	1.10396	2.2272	2.5869	1.82687	2.92828	3.45164	3.32553	4.3763	1.45859	3.97271	0.719166	1.14574	0	0.764208	2.25514	3.18103	1.33309	0.72451	5.29796	2.22209	1.56382	0.703762
Zt09_TU_10_00468	0	0	0	1.99336	1.15819	0	0	0	1.27724	0	1.17188	1.6845	0	0	2.29627	0	0	0	1.84167	1.75556	1.85555	0	0	0	0	1.36667	0	0.729426	1.07145	0	2.61586	0	0	0	0	0	0	0	0	2.28642	0	0	0	0	1.75857	0	0	0	0	0.528813	1.49241	0	0	0	0	0	0	0	0	0	2.2661	1.00345	1.92236	2.02221	0	0	0	0	2.82345	1.21043	2.56962	0	2.34471	0	0	1.83259	0	3.45973	1.77667	0	0	0	0	0	0	2.5789	0	0	1.66872	0	0	1.89092	1.42733	2.53674	0	0	0	0.527534	0	0	0.76219	0	2.18266	0	0	1.60556	1.76277	2.26006	0	0	0	0	0	0	0	0.771266	0.771572	0.749932	0	0	0.870933	3.8931	2.37699	2.58028	1.08318	1.10935	1.43851	0.576539	2.40385	2.73679	1.89614	2.27905	1.91489	2.7223	2.03489	0	0	0	0	0	0	0	2.01689	0	0	0	0.709212	0.98996	1.39586
Zt09_TU_10_00469	0	0	0	3.2744	2.21354	0	0	0	3.33415	0	2.80671	2.13459	0	0	3.24596	0	0	0	2.79421	2.34897	0.586256	0	0	0	0	2.54488	0	0.812092	0.357457	0	3.78993	0	0	0	0	0	0	0	0	3.25374	0	0	0	0	2.53387	0	0	0	0	0.421181	2.62249	0	0	0	0	0	0	0	0	0	4.05572	2.67487	2.69366	3.74019	0	0	0	0	3.23611	1.46513	3.4283	0	3.37457	0	0	2.69878	0	2.48425	3.38188	0	0	0	0	0	0	3.17666	0	0	3.31755	0	0	2.57966	2.37976	2.48467	0	0	0	3.18793	0	0	0	0	2.44242	0	0	2.24939	2.55763	3.40595	0	0	0	0	0	0	0	3.35054	1.66261	1.03141	0	0	1.18228	4.79558	3.87814	3.7273	1.58439	1.47126	2.20218	1.21203	3.51193	3.20085	3.31228	2.56511	3.70301	3.18566	3.68492	0	0	0	0	0	0	0	2.69519	0	0	0	1.04141	1.43684	1.3797
Zt09_TU_10_00470	4.21582	2.40864	4.16488	5.15462	5.54849	4.34261	1.62631	3.90053	3.71066	2.95314	5.61152	5.09632	1.00139	2.91616	5.1996	1.35646	2.09897	3.25102	5.63933	5.28328	2.32546	2.79027	3.65934	2.2232	4.69913	5.39418	1.06645	3.36984	3.38878	3.43626	5.31966	2.11266	3.38108	4.23427	1.17477	3.93439	4.16204	2.17475	4.26802	5.55131	2.25208	3.82693	1.49272	3.38116	5.36014	1.35355	3.8717	4.0213	2.67882	2.40162	5.32279	3.35585	1.14271	3.87137	3.93252	1.9215	2.35046	3.52329	3.26113	3.35505	5.1953	5.40326	4.70103	5.33039	3.27241	4.21979	4.1538	3.77148	5.25387	4.19982	3.63351	1.47832	6.28666	4.4647	1.20621	5.35722	1.95459	5.06504	5.84104	1.1526	4.3464	0.7932	3.4618	3.77204	4.17129	4.22111	2.93067	2.20304	4.30763	3.80508	3.90004	4.02581	4.23618	4.12907	3.12932	3.8732	1.99726	5.84618	2.71445	4.26074	3.73852	4.2314	5.53797	3.20955	3.26875	5.09368	5.66655	5.5337	0.477296	3.56094	2.18705	2.94239	1.71229	4.77971	0.916869	5.59737	4.82623	4.02515	1.46771	3.62386	5.28889	5.13361	5.79846	4.07128	4.09732	4.93627	5.22002	0.963991	1.6213	3.38428	3.07042	5.3348	4.90906	4.4037	6.24503	2.41638	0.981297	0.738223	4.2004	3.72834	2.49402	4.55137	5.5951	3.12399	1.35352	4.01652	3.63673	1.43159	0.393647
Zt09_TU_10_00471	1.66521	1.22248	1.79516	0.862563	0.825926	1.44943	1.69748	1.57339	1.20315	1.1512	1.13985	2.01379	1.98004	1.61725	1.17151	2.31717	1.92383	0.736949	1.15659	0.923564	1.05525	0.944728	0.136189	1.38314	0.573908	1.66281	0.232145	1.28959	0.931242	0.899013	1.93193	1.07821	1.6054	1.66691	0.205221	1.63896	0.92512	1.63947	0.888203	0	1.10767	1.45506	0.470837	0.357507	1.30559	1.21627	2.27648	1.59134	1.70685	0.313837	1.04721	0.973796	1.20448	1.7816	2.70458	2.20148	1.14245	1.22055	1.58148	1.43708	0.804798	1.16406	1.45689	1.4226	0.589619	1.52941	1.17546	1.84557	1.68895	0.239169	1.84664	1.46459	2.22609	1.45692	0.518621	0.189803	1.36356	0.449955	1.00956	1.55228	0.414114	0.699214	0.377505	2.01879	0.925499	2.58641	1.90221	1.21802	2.02332	1.52989	0.136425	1.35675	2.08596	2.16763	1.16122	0.732199	1.4661	0.886022	1.48187	1.69385	0.96726	1.63048	1.59992	1.24434	1.30451	0.965848	2.27253	1.02867	0.737524	2.78409	1.98251	0.986212	1.19631	1.0388	1.76244	1.55563	1.04777	0.642711	0.585761	2.7977	1.7606	2.82471	0.546412	0.841034	2.02507	1.04184	0.865088	0.855135	0.836148	0.682293	1.31853	1.04093	1.53658	1.0771	1.21034	0.780532	2.31586	0.649374	1.04735	0	1.39968	0.910832	1.09619	1.11428	0.584183	0.926121	1.2636	0.595784	0.471499
Zt09_TU_10_00472	4.84306	4.11379	3.25165	3.69037	3.73339	4.15805	4.17039	3.88086	3.82741	3.40257	3.32294	3.68013	3.5659	3.60968	4.32384	4.8218	3.89843	4.25066	3.88392	3.85825	3.46368	3.38019	4.54205	4.71941	3.649	3.83642	3.84051	3.21253	3.38121	3.45239	3.95277	3.41072	3.49217	3.97553	1.47204	4.17622	4.61446	4.10824	3.7309	4.02457	3.81848	3.83734	3.53256	3.61433	3.67792	3.04701	4.03895	3.74722	3.9629	3.79518	3.33624	4.01903	3.81962	3.77727	4.01209	3.70716	3.75937	3.82527	3.87875	3.91755	3.99526	4.19372	3.83061	3.83549	4.57696	3.44142	4.76695	3.93554	3.99102	3.072	4.24177	4.17494	4.47716	4.14789	2.04974	3.90086	3.75504	3.36447	4.22003	4.06724	4.43628	4.48041	3.42723	3.47012	3.91698	4.79402	3.74711	3.96945	4.14926	4.79511	3.75223	4.01406	3.9172	3.67618	3.8133	3.47673	4.38299	4.18408	4.26818	3.875	4.19983	4.2665	3.94017	4.32366	4.34085	4.12038	4.49167	2.25238	4.21591	4.26298	3.91139	2.6107	3.98683	4.32506	4.76919	4.303	3.50442	3.43302	4.10277	4.27854	3.79852	4.37484	4.13831	3.97802	3.01118	3.62751	3.24281	2.87649	4.09881	4.46121	3.35608	4.41592	4.32786	4.15517	4.73344	3.61558	3.00373	4.42275	3.93326	3.70711	4.03724	4.04422	3.58908	4.35133	3.95431	3.46801	3.88214	0.512933	0.132126
Zt09_TU_10_00473	3.06326	3.94513	2.37455	3.7963	5.22218	2.74472	2.58221	3.24771	3.33664	2.8492	1.45832	2.84347	2.24558	2.61103	3.16312	4.89161	3.24204	2.6047	2.53763	2.892	3.5239	3.00918	3.84142	3.85446	3.04311	2.47042	3.40776	2.293	3.27905	3.49266	0.966499	1.6108	4.08526	1.47954	0.82942	3.91702	3.4793	3.22383	2.37313	2.28938	2.28368	3.73285	2.78337	3.96816	1.88811	3.16802	2.79738	2.99251	2.63964	3.98386	1.29018	3.18643	3.26904	3.83257	4.15625	2.81336	3.44475	2.20866	3.31428	3.05589	2.89798	3.72943	3.26498	3.13192	3.4264	2.64419	3.27534	3.88595	3.18193	4.43437	3.50194	3.55761	3.3714	3.22924	1.27111	2.89377	4.26405	4.03099	2.93479	3.53354	4.32277	3.15775	2.26321	3.89896	2.47798	2.49219	2.66011	3.55381	2.78449	3.3722	3.09787	3.71049	2.78485	3.27936	1.43409	3.15727	3.74888	3.17079	3.25809	4.24704	4.04746	3.93704	2.67507	3.66639	4.49729	3.12018	4.96931	2.22037	2.3895	3.05301	3.6042	4.40557	3.57785	2.32767	1.76567	3.44078	1.8924	3.10558	3.39864	4.1351	4.1742	3.1746	3.16933	3.26196	3.51137	4.57732	3.69258	3.84426	4.22588	3.73271	3.53328	3.55468	4.84297	3.85313	2.86503	3.1404	2.7416	3.4103	2.68301	3.21422	2.72143	4.4843	2.3581	2.82204	2.83821	2.51514	3.1742	0.799678	0.25193
Zt09_TU_10_00474	3.72101	4.56866	3.13728	3.27483	5.80894	3.46439	3.55338	3.77264	5.40742	3.7202	1.76049	3.17897	3.23508	3.3105	3.40622	3.67087	3.57107	3.55241	3.23536	3.53641	2.92208	3.21784	4.34874	4.4214	3.08836	4.25196	3.41942	3.57823	4.22387	3.66076	3.10172	2.95634	4.89577	2.97577	0.825422	4.04111	4.74691	4.07406	4.33594	3.43665	3.07455	4.02431	3.18924	3.0339	2.76167	4.66899	3.12493	2.96585	3.40837	2.92543	3.31871	4.50009	3.36236	6.19346	3.73808	3.02277	3.99172	3.32176	3.55283	3.50463	3.21709	3.73988	3.51803	2.65657	3.46881	2.76244	3.62664	3.61062	3.52753	4.66454	2.99728	4.48626	3.91996	4.00522	2.48639	3.56437	3.39102	3.2899	4.22018	2.00132	4.01016	3.01556	2.56303	3.44124	3.54526	3.37651	2.55592	3.58372	3.77075	3.5069	2.04639	3.54847	3.0814	3.62257	2.70695	2.98498	3.47761	3.94295	3.64403	4.20195	4.50512	5.37026	3.61621	4.05588	1.95876	3.19249	4.9732	2.08163	3.29971	4.15896	3.5849	3.70208	3.68066	3.74027	4.07903	3.49648	2.92902	3.55438	3.9287	4.08141	4.00707	3.66358	3.26663	3.37239	3.56733	6.32219	5.37849	2.50625	5.90382	4.02417	2.87449	3.40189	4.35918	4.03687	3.49146	4.1138	2.98334	3.07336	3.46688	3.61415	3.57601	6.30145	1.62337	4.12525	2.88672	4.28942	3.61021	0.839229	0.23246
Zt09_TU_10_00475	5.33618	5.13262	5.3987	6.26585	6.31214	5.62167	4.76515	5.47897	4.42943	4.77145	4.71655	3.7079	5.89993	4.76742	5.96628	5.16646	5.39885	4.68709	4.71594	5.89972	4.95413	5.05293	4.86681	5.84554	6.17762	5.77751	5.34458	5.26748	4.75958	5.97517	4.62509	5.94053	5.40907	4.49819	5.06815	5.84067	6.3566	5.41395	4.84099	5.67668	5.67468	5.85275	5.52169	5.94243	3.83703	5.2242	5.55592	4.71325	6.69423	5.44122	4.9055	5.4835	5.29188	5.22334	4.30647	5.12409	5.5017	5.68146	4.9922	4.12693	5.81552	5.85519	5.44268	5.17011	5.39206	4.59258	5.95953	5.59021	4.64457	5.4562	6.06276	5.50524	4.85782	5.74295	6.0864	5.19277	5.33872	5.06337	5.49727	5.21703	5.70342	5.46317	5.48465	5.08249	5.92902	4.70617	6.12065	5.36374	5.18411	4.77495	5.29093	4.7851	5.32971	5.45762	4.204	4.6579	4.85529	5.74343	5.92524	4.57762	5.80565	6.16052	5.3139	6.10989	5.56589	5.99005	4.78929	5.31824	5.78746	6.78969	5.29586	4.56407	5.69982	5.92935	5.81017	4.7906	4.94294	5.79593	6.04068	5.46126	5.22124	4.78173	5.69482	4.61425	5.19384	5.8697	5.8398	4.21729	5.04677	5.41972	5.85762	5.6772	5.50957	4.16107	5.88636	4.5576	5.96899	5.05893	5.40861	4.46	4.9774	5.1385	4.80447	5.25386	5.75552	5.72128	5.33153	0.565772	0.106118
Zt09_TU_10_00476	2.03176	2.18794	2.83793	0.76415	1.87933	1.90144	1.92303	3.02417	2.11595	3.14006	2.78029	2.90362	1.86624	1.68083	3.39839	3.01489	2.33895	3.14132	2.77635	2.37152	1.72259	1.21134	3.94146	3.11619	3.05257	2.90134	1.16457	1.88636	1.19538	0	1.37965	3.44848	2.12196	1.24193	4.36245	2.46245	3.43327	0.698308	1.14426	1.43472	1.59278	3.3919	0	1.32195	2.16652	1.27018	0.200583	2.4509	1.46309	1.35361	1.14644	1.53538	2.71523	1.28396	2.95022	2.55763	2.14906	2.82429	2.46869	2.18257	1.18582	1.97886	2.35877	1.20415	3.60914	2.58112	2.02475	2.94649	1.60118	2.02781	2.27923	2.53084	1.89922	3.07852	2.05817	2.67812	2.24173	0	2.32632	2.99623	2.88454	2.93604	0.712088	1.1039	1.72365	2.2881	2.14936	1.46918	2.68337	1.59159	3.36612	1.53771	2.89344	2.53131	2.24413	2.33075	2.65385	3.13013	1.65192	2.06332	3.81176	3.09549	2.36335	2.08134	0	2.53245	2.91466	3.73246	1.94399	2.95256	2.56454	5.28889	2.97989	2.54138	2.47713	1.40894	2.8502	2.88498	1.04867	2.38796	2.6642	2.39078	1.98089	2.70617	4.1371	2.05761	1.32327	1.10478	2.59135	2.22846	2.21518	0	1.66145	2.77164	3.92432	2.1701	2.57349	2.90096	1.33192	1.91872	1.94127	1.53003	2.27145	2.51817	2.21719	2.99294	2.223	0.899354	0.404568
Zt09_TU_10_00477	4.31392	3.6765	3.95953	5.51203	3.4271	2.08339	3.24758	1.10538	4.38534	4.81422	4.14705	4.33502	4.18769	1.85242	5.02809	4.00805	3.9461	4.46229	4.44462	3.76115	2.46923	3.98106	2.16993	5.77497	5.38954	4.39949	3.0614	2.4751	3.19269	2.77054	1.53412	3.41897	3.89616	1.7755	3.09213	5.2788	5.03466	2.96645	3.89676	3.40268	2.98075	1.43853	3.38138	2.8148	3.76512	3.61821	0.912804	3.87043	3.4201	3.11619	3.03249	1.99863	4.36922	2.50354	3.6493	3.65179	2.89487	4.28374	4.68137	2.86472	3.30231	2.46632	5.1445	3.5132	5.66452	2.73811	3.42794	4.07725	2.20503	3.65665	3.95792	4.03145	4.03106	4.55617	3.57581	4.52449	2.54983	4.24968	4.08635	3.93238	5.8707	3.3853	3.43549	4.18828	2.21219	4.06234	4.20853	3.19594	4.1231	3.55157	2.25	3.61629	3.10613	3.98294	4.19406	3.66535	3.01603	6.26446	2.87566	5.00203	4.97228	4.8558	3.54908	2.78345	5.15572	4.03862	3.94262	1.3876	5.45851	5.05645	4.47715	7.29525	4.7598	4.91182	5.39315	3.14357	3.61724	2.63157	3.89843	4.94064	2.32796	4.3048	3.22238	4.34035	3.95162	1.65037	2.91066	4.42143	4.13818	3.37578	5.30523	1.87604	2.9488	3.53152	4.3311	2.56556	4.26397	4.22542	2.3077	3.73794	2.4661	3.55137	4.22586	3.8775	5.31917	2.30499	3.69571	1.09083	0.29516
Zt09_TU_10_00478	1.1373	1.41007	0	0	0.310464	0.309256	0	1.62214	0	0	0.146473	0	1.23184	1.7158	0.415331	0.498377	0.52947	0.142191	1.15973	0.382956	0	0.921508	1.89032	0	0.772708	0.265382	0.100754	0	0	0.779568	0.159191	1.1737	0	0.212949	0.560732	1.76943	1.24216	0	0.0982958	0.412245	0.407383	1.35813	0.40031	0.335891	0	0.496984	0.0613582	0.585444	0.750483	2.46751	0.234818	0.352214	0	0.393416	0	1.08307	0	0.959714	0.658063	0	0.245713	0.425195	0.184414	0.361627	0.702677	0.640031	0.152831	0.475934	0.374308	0.923345	0.18945	0.67499	0.261596	1.86843	0	0.906021	0.902337	1.71134	1.72906	0.798441	0.270989	0.472568	0	0.152628	0.291102	0.249214	0	0.388576	1.88553	0.768835	0.244785	0.244643	0.656559	1.10221	0.0895501	0.865386	0.920412	0.202377	0.236713	0	1.41256	1.15142	0.150268	2.0019	0	0.431334	0	1.62691	1.1662	0	1.7724	1.88071	1.22515	0.129119	0.55542	0.785157	0.311755	0.158691	0.390958	1.26874	0.359225	0.726404	0.131443	1.11267	1.47553	0.610185	0	0	0.792496	0.894524	0.339491	0	0.959919	0.39872	3.01955	1.26423	0.141483	1.40533	0.339349	0.490573	1.05792	0.652802	0.424358	0.126304	0.988603	1.99626	0.620623	0.60862	0.980659
Zt09_TU_10_00479	4.37012	3.03513	1.72451	4.58681	4.31061	4.17966	2.53192	4.43709	1.52334	2.6033	2.7003	2.8712	2.66207	2.66173	2.55197	3.16399	3.64436	3.45874	3.84631	1.74278	3.80017	3.82237	2.70954	4.02514	2.80527	3.10797	1.26059	4.48344	2.46262	2.36427	4.37936	3.67754	2.39835	2.25875	1.37238	3.49634	4.6228	2.77252	3.38325	1.74005	4.43651	3.3405	2.10147	2.99467	3.3806	4.41758	2.56537	3.51497	2.72173	4.41971	3.39935	3.63044	4.0599	2.9237	4.20154	1.8546	3.5781	2.69393	3.05826	1.98734	2.7255	2.3129	3.57981	3.47769	3.28087	3.19998	2.24431	1.52885	4.89903	3.29202	1.95929	3.43965	2.02479	3.07767	4.07145	3.47491	2.94652	4.16782	4.36672	3.9096	4.31291	2.16688	2.27097	4.70737	3.37134	2.60751	4.26949	2.46128	3.11298	4.48754	4.93451	3.68795	2.29065	2.41171	2.61074	3.80634	3.62997	3.16087	1.71985	1.47885	3.25605	3.94031	2.63823	3.3604	4.28875	1.84816	2.473	2.75658	2.39744	2.98	3.06499	2.51256	1.97306	3.47486	4.0273	3.078	3.07865	2.77277	2.80879	3.57054	4.14837	4.36141	2.95417	3.9213	2.81872	4.19154	3.57103	2.54872	3.84228	3.35836	3.59617	2.73064	3.45038	2.9429	2.81894	3.81949	2.85412	2.21304	2.66566	4.37855	2.03966	2.15845	3.44937	2.89156	2.69369	2.91197	3.15027	0.843119	0.267634
Zt09_TU_10_00480	3.80279	2.1358	2.47877	5.68085	3.10436	3.14312	4.47813	5.04803	2.31583	2.27594	0.967205	1.93086	2.40731	2.6594	4.34908	5.79965	1.34545	4.50809	3.50205	3.55057	4.78735	2.90087	2.74032	2.22607	3.74009	2.4092	3.24973	2.37272	1.92547	3.08272	1.98337	5.92305	2.07051	1.64722	1.2721	2.91165	3.2205	2.67866	2.1246	2.37511	3.22641	2.25163	6.28411	3.33794	0.683099	4.38608	2.58093	3.41844	4.31691	2.95401	2.58557	3.54956	1.8907	0.698339	1.60577	4.23825	1.45363	2.33532	3.48645	0.537736	0.871636	3.07091	3.81983	2.50276	4.15584	3.56222	3.11387	1.45756	1.38839	2.1172	3.78144	3.68355	3.87007	2.75371	1.66629	5.47496	3.33084	2.82758	4.11232	1.79805	4.64432	5.22385	0.872365	3.26958	1.99901	2.84381	3.02794	3.53478	3.61023	4.3626	4.02972	2.19488	2.46125	2.75166	1.79913	1.36397	3.18569	4.27754	1.92172	2.03698	1.64252	3.00619	2.29995	1.12865	4.8491	3.1181	3.12143	3.65019	4.81669	5.86214	3.96928	1.66882	3.42819	4.26823	2.55984	2.75402	4.38829	2.88913	4.80175	3.81989	5.59004	3.18974	1.50951	4.28646	3.00193	2.24028	2.8245	2.3558	2.47082	2.06998	3.41715	4.55569	3.23995	2.74205	7.09142	3.03813	1.05268	5.85395	2.67773	3.54323	3.08562	2.70897	3.34028	3.65163	2.336	1.32208	3.06133	1.26393	0.412869
Zt09_TU_10_00481	3.69845	2.83993	1.75599	3.92358	1.19075	3.40939	1.92851	2.90592	1.97563	2.49906	2.09637	1.7892	2.96388	1.94578	4.58733	3.84977	2.25588	2.69719	2.2028	1.93528	2.4764	1.89895	2.0708	3.95713	2.30726	1.70115	1.71587	2.04545	2.74464	2.50096	2.08802	1.88116	3.27956	2.93544	0	3.50815	4.80677	2.53654	2.118	1.72454	3.58908	1.83596	3.07517	1.67451	2.22737	2.90605	2.78524	2.61238	4.44377	3.00287	2.39775	2.89195	1.885	1.45818	2.32367	2.99839	2.64807	1.46249	2.15445	1.79879	1.9108	3.08467	3.06833	2.69374	2.56008	1.75972	1.71552	1.787	3.1669	2.99563	3.39473	1.95001	2.34015	2.62073	1.58414	2.42875	2.89912	4.01936	2.92768	2.62082	2.75691	2.41173	1.44734	2.55408	1.35496	2.47376	1.08129	1.91689	2.18264	2.16604	3.17273	3.50939	1.65159	2.4569	1.90183	1.20723	1.41073	1.97753	1.96313	3.01767	2.54925	2.77081	0.939543	2.20149	1.78748	2.36296	2.96849	2.88277	2.67683	5.36811	2.16736	1.85025	1.99387	2.69602	3.29258	2.33112	2.19717	1.61001	2.16037	3.58105	2.14239	3.23967	1.42432	2.91901	1.93976	1.78476	1.89159	1.59649	2.43856	1.4832	2.15411	3.12681	2.5068	2.4686	5.20831	2.99757	2.05629	3.72846	2.68266	2.43028	2.72625	2.05991	1.75353	2.31413	3.71333	0.813692	2.45924	0.828055	0.336712
Zt09_TU_10_00482	2.88516	4.06695	3.00138	1.5144	5.7637	0	1.27145	0	4.43884	0	4.59006	2.75395	2.26616	5.30203	1.42854	0	0	1.68082	2.0143	4.89118	6.41387	3.42167	3.52149	4.39489	3.17099	1.60799	5.23858	3.90689	1.09984	3.69958	2.39493	1.71929	6.22289	0	2.2503	0.999704	4.36744	0	4.96574	2.17706	2.71356	0	1.29838	4.96859	2.49538	6.57705	3.76114	4.1744	0	2.36058	2.78993	0	3.71262	6.27258	3.62413	0	3.82715	1.81381	3.46582	3.00219	2.73326	0	2.98076	2.49128	3.63877	0.421997	0	4.59622	2.00155	5.93903	0.890599	2.46937	2.8174	3.39696	3.30471	2.23953	3.76135	0	1.68991	3.23794	3.38277	4.81368	5.10306	0	4.02732	2.15131	2.55403	4.65186	2.13519	2.96015	3.02267	3.05479	2.8354	2.58132	4.01775	3.31186	5.64777	0	5.15871	0	1.9597	4.52662	3.73967	4.57985	1.51257	4.35823	1.96284	0.682755	0	0	3.89593	4.81164	0.492668	3.16613	1.53858	0.79374	0.794053	3.53772	3.1004	4.52226	0	3.12838	2.49666	2.91261	2.59252	6.71587	3.83941	4.61206	4.3171	3.08987	4.67926	2.9385	2.64904	3.62061	1.60698	0	1.17252	0	4.67101	2.66446	0	5.34355	6.79835	3.71176	2.37539	0	2.75501	1.80676	0.655808
Zt09_TU_10_00483	3.66331	4.4568	4.96361	3.49689	6.49412	4.2309	4.08517	1.9784	5.59537	2.35996	5.46733	4.398	3.71362	6.38865	2.29104	0	2.73442	3.24236	2.07084	3.1727	4.80421	3.63581	4.11094	3.63682	1.85812	3.04382	5.57935	5.51823	2.47213	5.82695	3.24384	3.36239	7.57547	2.78225	3.89951	4.52447	3.04356	3.26077	4.94968	2.43217	3.32997	3.41567	3.08162	5.13398	2.92431	5.42194	3.19705	4.40075	2.60614	6.07475	2.77523	1.70989	2.30779	7.07582	3.66595	3.52989	4.35525	2.77005	4.1197	2.47565	3.79533	2.25659	2.47921	2.76307	2.81202	5.44085	2.9922	3.18746	2.42064	6.94013	3.48442	2.89684	3.53251	2.29502	4.42111	2.34488	2.5337	1.61594	3.29704	2.75542	2.07587	3.65094	6.13324	2.8527	5.30619	3.7255	4.60685	3.89701	3.31016	3.89201	3.44798	2.23727	2.76402	2.92355	5.68644	3.56207	5.42255	3.85566	5.75684	4.57419	2.83978	4.00909	3.95627	5.16558	1.50751	2.89102	2.65414	2.59228	2.25255	1.82647	4.61147	2.59947	4.40101	4.77987	1.97957	2.65895	3.19127	3.09426	3.11608	4.89687	9.54966	3.11102	2.1978	3.61466	3.79374	8.44802	5.36793	2.19731	4.44162	3.53405	4.23979	2.3156	6.26306	4.37976	3.69616	8.75967	3.49699	1.90667	4.70004	3.09237	5.1465	6.75317	6.68588	3.25832	3.48537	3.83356	3.80803	1.51904	0.398905
Zt09_TU_10_00484	1.5471	1.44695	1.85769	0.833713	0.714765	1.77297	1.6019	2.29732	1.15564	1.93391	1.06753	1.0906	1.1995	1.60599	1.36064	2.20612	1.9058	1.17719	1.0477	2.0569	1.16389	1.64546	1.2748	1.07414	1.52667	0.984031	1.7701	1.32798	0.181165	0.545279	2.20601	2.85832	1.03085	1.90784	0.905171	1.82788	1.13322	1.83854	0.870661	0.509931	1.9788	1.75017	0.629073	1.81573	1.73268	1.12839	2.32747	0.823659	1.65548	0.718375	1.64783	0.838092	1.39927	1.35772	1.48568	1.23076	1.71385	1.9264	1.20498	0.998334	1.70537	1.67664	0.848235	2.02267	1.51102	0.674871	1.56448	1.27467	0.978467	1.67926	1.07675	2.051	2.43756	1.40481	2.11484	1.51953	1.92035	1.45916	1.33545	1.92724	1.39693	1.45358	0.874977	1.39022	1.18001	2.37562	0.715033	1.89046	2.19333	1.35273	0.763788	0.886628	1.34431	1.54849	0.853758	1.43596	1.43246	1.27239	2.1956	0.99225	1.9414	1.77313	1.26734	0.91216	1.42846	1.17993	2.29151	1.71083	1.56038	1.44157	1.42355	0.723571	0.15617	0.910817	0.889687	0.946466	1.60199	1.14875	1.94841	2.43404	1.06163	1.87059	0.407155	2.08668	1.23807	1.08729	0.975306	1.11343	1.75365	1.62645	0.994168	1.59106	1.77536	1.35854	2.21191	1.04401	1.98981	1.07525	1.9735	1.73821	1.40339	0.680665	1.33617	1.58083	1.75065	1.20662	1.42586	0.495849	0.347753
Zt09_TU_10_00485	7.05829	7.24158	7.94693	7.16524	7.17252	7.81324	8.03664	6.88178	6.95846	7.53195	6.94481	6.61054	7.62948	7.17856	7.10488	7.62688	7.13785	7.19316	7.57512	6.75795	6.92301	6.68637	7.08539	6.80263	6.78706	7.55459	6.00652	6.71399	6.99713	8.12651	7.68636	8.17774	7.43704	7.28548	6.06376	7.67054	7.35497	6.46861	7.00729	6.28915	7.85399	7.3668	7.51112	7.53381	6.68065	8.38906	7.07496	7.45058	8.04867	9.15449	7.78407	6.49723	6.44419	6.23528	7.3799	6.95593	6.67018	7.55903	6.70356	6.83194	7.39164	6.59544	7.3838	7.57346	7.85525	7.02994	7.15681	7.0235	6.1367	7.26358	7.43419	5.99888	6.98715	6.35781	8.06202	7.69399	7.0144	7.76166	7.81427	6.13641	7.43446	7.74599	7.03615	6.67543	6.86915	7.38361	5.92621	7.58719	7.40289	6.55216	7.62283	8.39044	7.69355	7.77149	7.4046	7.1038	7.17011	7.78533	7.14762	6.66485	5.39093	7.13384	7.11513	6.44234	8.20406	6.79042	6.94781	8.08725	7.76713	8.32497	7.55213	6.05031	6.85392	6.01727	7.8365	6.01981	6.99004	7.92072	7.79355	7.96997	4.40004	7.06278	6.76898	7.91174	6.40046	6.40589	7.06968	5.76016	5.9586	6.68071	7.49797	6.79279	7.41358	7.74691	8.13454	8.03031	6.69255	8.53805	7.53325	7.99848	7.54918	7.48091	7.38901	7.40216	6.55843	6.58151	7.17686	0.681796	0.0949992
Zt09_TU_10_00486	7.99331	8.30655	9.42947	7.33339	7.98038	7.47737	7.86782	5.34686	5.41188	5.47257	6.43369	6.90723	8.59295	8.19533	5.98425	7.90336	6.31284	6.78685	7.4044	4.84788	8.52075	3.60668	6.99323	7.99794	8.36899	8.58523	7.22906	9.05404	6.57445	6.77799	2.68863	6.84982	7.39724	7.11741	7.85932	6.72543	7.26561	5.93852	6.57344	6.23497	4.6435	6.70303	5.68351	5.8736	6.70344	7.29478	5.93304	4.7703	4.31591	8.01338	3.79652	7.9662	7.23829	7.06564	5.3588	6.97982	6.86827	5.93014	8.12934	5.48837	7.96409	5.72823	7.65371	7.57395	8.63134	6.79633	5.48214	4.26661	7.65496	8.83357	7.27588	8.41635	5.25283	4.86468	2.1974	5.23732	7.247	5.35146	6.72382	4.00901	5.81956	6.83418	5.66974	9.11191	5.01421	6.11335	7.95141	5.83098	9.23215	8.67865	7.57974	9.29256	4.3463	4.63835	3.7769	6.10509	7.34014	7.36944	4.00804	7.70802	7.27448	7.41087	6.55305	6.92928	10.1072	4.33043	4.67922	7.17362	6.42153	8.17265	8.63452	4.65514	6.87451	5.29463	8.5174	7.94979	0.768853	6.47929	8.59971	7.11678	11.1348	6.61135	4.54034	6.69056	6.24762	7.36295	6.24634	7.83542	7.61032	6.30988	7.77186	5.87137	6.63486	6.90578	7.55668	6.8243	4.98504	6.17961	5.95133	3.01636	5.05812	6.84614	6.51867	7.13393	4.96412	6.23157	6.62785	1.58602	0.239296
Zt09_TU_10_00487	5.85997	7.3056	4.44492	4.77218	5.4479	5.85356	6.12906	5.55539	4.1738	5.43838	5.39975	5.46356	5.50748	5.75233	5.82246	5.38664	5.32886	5.91022	5.52005	5.19942	5.79199	5.55534	4.9531	5.95131	5.093	5.64461	6.66656	7.1752	6.06162	6.79463	5.50478	5.31759	5.49543	5.73518	3.80922	5.28799	5.53485	5.61055	5.02983	5.61001	5.99079	4.96414	5.18188	5.24912	5.75835	5.39992	5.33877	5.99987	4.93792	4.56141	5.29827	5.64049	5.0998	5.59099	6.42701	5.34826	5.6826	5.42497	5.60791	5.43702	5.55993	6.04945	4.84088	5.27913	6.7719	4.64886	5.84374	5.67474	4.81044	6.8636	5.18003	5.57524	4.96664	4.68767	3.66621	5.63763	5.04342	3.50966	5.12174	5.44872	5.13268	5.80931	4.98459	5.73841	5.61293	5.55256	3.60591	5.03989	5.71813	5.56804	5.44957	5.86321	5.32626	6.25263	5.57403	5.1154	5.88436	5.91244	5.75322	5.76722	4.11003	5.38207	5.97362	5.20652	5.30882	5.95456	5.04935	4.76798	5.90531	6.48105	4.94242	5.65839	5.08444	5.04759	5.95353	6.21751	6.61497	5.66856	5.81479	5.52844	5.20449	5.35263	4.64174	5.40249	5.93165	5.04709	5.55143	5.89927	5.02593	4.82002	5.37136	5.50703	5.45197	5.41739	6.20732	5.61076	6.01204	5.57351	5.71673	4.8454	4.72881	5.93061	5.39723	5.45835	5.70347	4.65957	5.46447	0.606917	0.111066
Zt09_TU_10_00488	1.74956	1.94716	2.59445	0	0.960285	2.47277	1.61318	1.84982	1.61932	1.62861	0.506791	1.6921	0.464066	3.47558	2.17117	1.39242	3.02345	3.61105	2.55112	3.13472	1.67769	0.811153	1.7754	1.62495	3.7179	2.19517	2.86151	2.37828	1.44714	3.53411	1.61715	2.37977	2.27694	2.66105	1.6126	1.84314	0.983956	2.70832	1.48805	2.14394	2.61833	1.64694	1.8152	2.6633	2.58592	1.77809	2.57595	2.46832	2.23125	2.36847	1.25844	2.2666	2.49694	3.523	2.39112	2.20305	1.98401	1.26042	3.31368	1.85901	2.42973	2.51727	1.34901	2.30073	1.16079	3.00673	3.2932	1.63994	3.44849	1.95195	2.98347	2.04719	3.53241	1.53539	1.49327	3.62739	3.04858	0.534016	2.10675	1.67068	0.859064	3.44922	2.43104	2.88227	2.37372	2.79522	2.30517	3.47837	3.1488	1.51008	4.70075	2.73139	2.1391	2.54587	1.7093	2.43107	2.72103	2.18865	3.26347	1.49764	4.1182	2.6897	1.92994	3.06082	1.76506	2.35547	1.524	1.46608	1.78669	2.56597	2.17781	1.95663	1.50802	2.82467	1.97398	2.52304	2.69218	1.718	2.22585	3.16677	2.83285	2.40503	1.93273	4.13366	2.46183	2.74463	2.69106	1.4932	4.46889	1.73379	1.74466	2.52257	3.02421	2.25141	2.25817	3.64914	1.94142	2.37148	3.02454	1.64473	2.25096	5.49	1.5761	2.15143	1.78598	2.04158	2.2945	0.840815	0.366448
Zt09_TU_10_00489	3.01651	1.97803	3.7769	2.59709	0.943072	3.04524	2.89846	2.26229	2.45892	2.93342	1.46926	3.31187	2.38244	2.80604	2.18582	1.97347	3.47707	4.05965	3.15724	2.9908	2.05961	2.96268	2.30106	2.61929	3.65619	3.35511	3.28143	3.34417	1.75251	3.42541	2.24005	3.02278	2.30037	2.58097	1.59543	2.90182	1.74345	2.54208	3.11594	3.1726	2.49292	2.74157	2.65383	3.39304	3.35798	3.1736	2.91147	3.07999	2.89803	2.13512	1.30035	3.1091	2.8396	3.91504	3.80493	3.09999	2.56792	2.25416	3.54109	2.00418	2.9023	3.01646	3.08958	3.03304	2.59578	3.19944	4.04075	2.39895	4.46794	2.62464	2.76702	4.58746	3.56222	2.5471	2.18331	2.52424	4.01402	3.1808	2.33602	3.14828	2.22176	2.70019	2.64953	3.9431	2.06075	3.91122	3.57135	3.79834	3.63534	3.40199	3.59422	2.59104	1.82994	3.14486	2.0635	3.45868	3.64542	3.65228	3.54177	2.69483	5.15097	2.80086	2.17131	4.19338	1.42237	2.70509	2.50227	2.83075	2.56156	3.47644	2.83525	2.24741	2.39797	3.2515	2.7322	2.68166	3.3602	2.31809	1.83839	3.58982	4.49579	2.42897	3.05844	3.99159	2.87119	3.02822	3.45978	2.47434	4.40572	2.77394	3.11856	3.3681	3.49109	2.78588	3.21594	4.7982	2.18044	2.65334	2.43015	2.71951	2.94428	4.41078	2.40612	2.82587	2.68532	3.20721	2.93559	0.719117	0.244965
Zt09_TU_10_00490	4.19951	3.61485	3.77205	3.7036	1.85111	4.20212	3.64352	2.58882	2.29492	3.53885	1.67457	3.68367	2.63954	3.0721	2.51015	3.16463	3.71463	1.90686	3.5231	3.92464	3.45579	2.90184	2.0421	3.69162	4.17786	3.25247	4.21298	4.09729	3.57083	3.71227	2.03464	2.93894	3.01278	2.6504	0.938983	4.45153	1.94348	4.36364	3.50851	2.88485	3.09758	3.40317	3.73868	3.71449	3.3329	2.74575	2.43409	2.73931	3.10716	1.75246	1.78786	3.33927	3.08262	4.48789	4.56714	3.56053	2.97137	3.25584	4.51856	2.50691	2.8848	2.30142	3.7044	3.17336	3.12502	4.74091	4.28356	4.32919	4.80984	3.47801	3.48035	4.04253	4.05261	4.13582	2.39618	3.74887	4.25487	3.76839	3.53197	3.84609	3.97382	3.37216	1.69742	4.78994	2.41057	4.86868	2.13161	3.27852	4.44269	4.19155	4.23095	3.26091	2.41867	3.12278	2.4135	4.18135	3.30912	3.36012	4.28576	4.08115	5.87972	2.58764	3.41556	4.82097	2.7301	3.52524	4.22768	3.50098	3.00122	3.44746	4.17495	3.8322	3.6945	4.11017	4.18505	4.22863	2.07108	2.59725	2.46139	3.18261	4.50246	3.03498	3.83167	4.4622	2.95499	2.35882	3.61655	4.01502	5.18339	3.78952	2.88818	2.31204	4.13251	3.96329	3.4857	4.9822	3.10181	3.1168	3.18699	2.3884	3.07891	5.43544	2.21615	3.45557	2.68785	3.49647	3.41419	0.854725	0.250345
Zt09_TU_10_00491	1.96295	2.80882	1.0426	1.56849	2.31557	3.00746	2.65388	2.04623	1.00418	2.12187	0.914732	2.37056	0.340283	1.91079	0.941992	1.43779	1.78605	1.65311	2.05812	2.48981	3.89491	1.93416	1.23827	1.09527	3.18661	2.37362	3.23095	2.08876	1.91338	1.31272	1.83878	1.45098	1.88623	1.06901	0	2.34545	0	2.24965	0.980733	2.86374	1.74091	1.80355	0.733161	2.24492	2.12692	2.39466	1.28668	3.03326	1.12275	1.80826	1.62028	2.01941	2.43555	2.01072	2.85273	1.92896	0.298961	1.09864	3.44857	0.941906	1.10675	2.32837	1.83293	1.36359	2.10174	2.7116	3.09761	2.79398	3.26129	1.79723	2.22686	3.33062	1.40429	1.58336	0.145421	1.42713	1.88744	1.36191	1.05989	2.34551	0.892094	1.87795	0	3.75271	1.34675	2.4398	0.871172	2.04599	2.52283	2.46863	3.31261	2.54787	2.42662	2.73441	1.601	2.42667	2.69821	2.11325	2.68164	2.06921	5.04992	0.153695	2.65641	3.01768	3.14542	3.36931	2.84798	1.16078	1.71826	0.989731	1.44876	2.55633	3.48009	2.03644	1.13003	1.58361	0.222208	1.19173	2.28324	1.77927	2.60281	0.487096	0.942525	2.65733	2.64817	2.15462	1.26886	2.52183	3.10105	1.31177	1.75743	1.14401	2.58555	1.86278	1.21809	2.56733	2.71108	1.71211	2.29436	1.69451	1.46329	3.04741	0.882287	1.64709	2.36995	2.15151	1.95179	0.871102	0.446308
Zt09_TU_10_00492	2.44	1.33851	0	0.807806	1.73358	2.71951	1.7475	1.92161	1.40197	2.21406	0.989644	1.25911	0.616504	2.1879	1.40118	2.26487	1.54035	1.87783	2.08834	2.18651	1.40496	2.62854	1.89692	1.66425	3.01707	2.0373	2.39786	2.62665	1.82448	2.65263	1.65636	0.946177	1.66084	1.86428	0.232986	2.54809	0	1.41835	0.176419	2.39816	2.0876	0.916495	0.37293	1.38522	1.70047	1.0963	0.972208	2.66797	1.81461	1.25889	1.85148	2.24517	1.58222	2.27968	2.51106	0.807656	1.9142	1.33647	2.85701	0.417547	2.08888	2.67237	1.69802	1.78766	2.16125	2.52064	2.62151	2.25858	1.90008	1.96137	2.50078	3.84705	1.83484	2.11602	0.359991	1.96416	1.38035	1.97726	1.23937	2.44152	1.33618	3.02682	1.24592	2.75795	1.51402	1.25788	1.07582	2.01481	2.40214	1.44965	2.92512	2.29884	2.71849	2.42829	1.04492	2.82059	2.57056	2.02005	1.49015	1.833	4.54473	0	2.27734	2.91574	3.32033	2.45948	2.17459	1.40668	1.33926	2.40083	1.10812	1.70021	2.15549	1.9121	1.84758	1.47462	0.737691	0.893765	3.17619	2.38556	3.37696	0.955413	2.05921	2.72439	2.62358	1.2968	1.05407	0.549658	3.35455	1.25496	0.574781	1.59498	0.66106	1.65689	2.61817	2.78204	2.20529	1.85088	2.29683	0.997266	2.25009	3.08252	1.16583	1.19799	2.3746	1.7409	1.84902	0.799329	0.432298
Zt09_TU_10_00493	2.98473	2.00624	1.51774	2.15582	2.097	3.46702	3.08291	2.64934	3.03055	2.86043	2.85299	1.50252	1.11711	2.36716	2.73728	3.46144	3.10824	2.96127	3.89801	2.88658	3.10255	2.1907	4.03404	2.4769	4.38533	3.0193	2.30753	4.0106	1.90156	2.41913	2.43002	1.96196	1.85099	2.91897	0.942891	3.00787	3.34909	1.86435	1.68921	3.35507	1.91526	2.38762	2.22865	1.90972	1.68719	2.0855	1.98287	2.71988	2.95017	2.10408	2.8306	3.83911	1.56945	2.14542	2.69392	3.15348	3.01507	2.89735	2.85052	1.77774	1.84456	2.24602	3.08747	2.54601	2.26539	2.1775	2.65287	1.89811	3.48357	3.93359	3.83631	4.52874	2.2076	3.8681	0.457216	2.65597	3.46205	3.37655	2.6248	3.89777	2.3255	3.56297	2.2046	3.23215	1.89271	1.61331	0.979499	2.17031	2.87096	3.37806	3.54809	2.79562	2.16901	2.75832	1.06215	3.14348	3.22824	3.05492	2.84141	2.84431	4.63909	2.85306	2.15829	3.86574	2.73703	2.18667	2.40431	1.66564	2.81555	2.6321	2.88902	0.799008	1.47815	3.00804	3.31158	2.83682	1.46282	3.00998	1.32827	3.08472	3.89694	1.90149	2.57964	3.60617	1.79495	2.31996	2.53098	1.0831	3.30516	0.833388	1.90182	1.87141	2.38019	3.6689	2.72167	2.78195	1.75528	2.55079	2.31303	2.56442	3.09917	4.28072	3.07035	2.39626	3.01606	2.37663	2.61095	0.80568	0.308578
Zt09_TU_10_00494	1.919	1.74355	1.21322	1.42061	1.69013	2.04284	1.15524	0.663661	1.32276	1.54391	1.31418	0.830562	0.901977	1.86741	1.3488	1.59442	1.71572	1.37911	1.35584	1.3301	1.56379	1.55652	1.20149	2.24997	1.43019	0.730337	1.57304	1.9056	0.505374	1.19681	2.17517	2.40686	0.32377	2.0189	0.773811	2.73171	0.898011	0.89865	0.832751	1.50183	1.37689	1.67804	0.618717	2.12247	1.46172	1.66539	1.02925	1.63906	1.57418	0.951446	1.55352	1.72393	1.09715	0.810492	2.2127	1.3774	1.89018	1.28107	2.03758	0.988655	0.632367	0.979162	1.8664	0.984436	0.954314	1.14295	1.68562	1.87505	2.15689	1.6223	1.87785	1.52103	2.07952	2.10133	1.49601	1.70102	1.29593	2.17506	1.39004	1.89289	1.34698	2.26131	0.781006	1.72243	0.806347	1.85726	1.02251	1.89044	1.31284	1.58243	1.38064	1.19247	2.25885	2.41883	1.16178	1.42963	1.19924	1.2842	2.23199	2.09781	1.0285	1.96927	1.49056	1.84901	2.13741	1.2416	2.37067	1.98057	1.64934	1.91045	1.85926	0.556993	0.696321	1.12558	1.94224	1.2801	1.04015	1.38822	1.95859	2.45776	1.35955	1.60509	1.26348	2.60124	1.39975	1.2156	1.91869	0.495843	0.675572	0.804782	0.597056	1.70386	1.83059	2.44059	2.09322	1.84558	0.398945	2.09653	1.40034	1.3976	2.14625	0.983536	1.43478	1.49974	1.6958	1.04734	1.49637	0.512713	0.342637
Zt09_TU_10_00495	3.39171	2.77205	1.23287	0	0.50825	1.4968	0.689815	1.4123	0.650304	1.64872	0.248483	1.87072	0.421029	0.58721	0.833798	0.787236	1.28084	1.18606	1.92257	0.617982	0.478025	0	0.282665	4.50581	0.236364	1.41017	1.66124	0	1.57666	0	0.269267	2.9723	0.426051	1.17564	0	2.22023	0.905656	0.213488	0.802485	1.01299	0.939772	1.18224	0.357542	0.386707	1.73294	0.78523	0.384802	2.33615	1.13763	0.614748	0	0.721146	0.75824	1.19323	2.45456	0.619707	0.666016	0	1.91046	0.512677	1.91687	0.380104	1.18656	2.0023	1.34781	2.51453	1.66089	0.754813	2.5516	0.479456	0.31826	1.2625	1.92502	0.885887	0	4.25831	0.819115	0	1.71774	0.722561	0.788185	0	0.408119	0.477741	0.258969	2.40913	0	2.15163	0.986009	4.42145	1.05947	0.722545	0.325873	0.36532	1.16286	0.868693	1.83562	2.87913	1.99255	1.39448	1.17179	1.0018	0.97484	2.36166	1.05053	0.451821	2.85261	1.45906	2.42676	1.81221	2.30307	0.893661	0	1.72487	1.67924	1.43095	0.51023	0.4947	1.06693	0.695813	0.58237	2.67183	2.32962	1.52976	1.08318	0.945596	1.83416	0.914014	2.21671	2.92793	1.73694	0.470258	0.872835	1.61026	1.88894	2.12521	0.240296	1.61893	0.552314	1.12913	3.16154	2.10763	0.636424	1.41152	1.67647	1.29126	1.22974	0.923308	0.750818
Zt09_TU_10_00496	0.695219	0	1.04021	0	0.319418	0.219715	0	0.47511	0.222923	0.39319	0	0	0	1.39028	0	0	0.204832	1.43859	3.42027	0.274042	0.942675	0.337619	0.326562	0	0.702028	0.637714	0.53402	0.300613	0	0	0.567203	1.62013	0	0.409622	0.258358	0.538159	0	0.642971	0.522711	0.750847	0.621834	1.16439	0	0.783719	0.274784	0	0.534506	1.61654	1.63825	0.391515	0	1.09871	0	0.897536	0.855327	0.505707	0.755788	0.982077	1.24095	0.32238	0.252959	0	0.547833	0	1.02596	0.299276	0	0.265068	1.50307	0	0.367016	0.26934	0	1.16601	0	0	0.534578	0	0.215311	0	0	0	0	0.546683	0	1.35444	0.499008	0.511352	1.34178	0	0	0	0	0.2254	0	0.977779	0	0	1.40944	0	1.30478	0	0.539254	1.22983	0	0.364851	0	0.496313	0	0	0.453614	0.588249	0.351812	1.23444	0.403955	0.58274	0	0.78247	0	0	0.369414	1.5615	0.988821	0.244388	0.336386	0.860029	0	0.230166	0.324084	0.73549	0	0	0	1.46069	0	0.336973	0	0	0.790689	2.52045	1.03634	0.123709	0.285996	0.171149	0.293793	0.694752	0.464921	0.553291	1.19007
Zt09_TU_10_00497	2.30735	0.750286	0	0.739605	0.260177	1.63175	0	0.697808	1.04683	1.32134	1.03946	1.16569	0.708689	0.769946	0.450073	1.23786	0	1.76006	2.54527	1.22313	3.18402	1.97953	1.38986	1.11204	1.41472	1.58241	0.561977	1.68566	0	1.74817	1.72443	1.61701	0	0.335516	0.700938	1.48681	0	1.62747	0.550181	0	1.19475	2.19022	0	2.15458	0.739199	1.59979	0.19288	1.72549	1.26548	1.31713	1.29564	0.933861	0.216332	1.44373	2.07939	0.739465	0	1.3536	1.78513	0	0.938824	0	2.66731	0.954488	1.96066	1.07244	0	1.38315	1.39254	0.453067	1.50996	1.85553	1.56734	1.13114	0	1.10489	0.778485	2.24624	0.235992	1.14852	1.23916	0	0.688844	0.451433	0.79583	2.84959	0	2.34216	1.78557	1.34764	1.01054	1.49838	0.560084	0	0	2.28253	1.22396	1.57686	1.46524	2.47859	0	0.34263	1.05952	2.19416	0.738473	1.5037	0.534074	1.85577	0	0	1.74718	1.14035	0.911413	2.71114	1.34826	1.75756	1.13175	0.467601	1.01776	0	0	1.13563	2.04981	1.97965	0.877818	0.519354	1.28729	0.633878	1.58904	2.28942	0.905722	0	0.602788	2.47031	1.36818	2.59345	0.747147	0.828206	1.11377	3.23952	1.72458	0.969262	0.906521	0.138081	1.75923	1.69709	1.12648	0.780715	0.693054
Zt09_TU_10_00498	3.51793	4.03103	2.11945	3.34474	3.13089	4.22569	2.01351	3.67812	1.52665	3.04867	1.43688	2.81438	1.87127	2.5544	2.89932	3.48396	2.54355	3.75352	2.53113	4.01442	2.19169	2.75515	3.90123	4.48229	2.84284	3.74609	4.0938	2.14507	1.9675	3.0507	2.95939	2.27225	2.0429	2.04224	0.18649	2.71526	2.31233	3.95303	1.65565	3.7667	1.83153	2.99779	1.39272	4.06513	2.31787	2.73873	2.95466	3.7239	3.05476	4.05095	2.67616	2.24751	3.60098	3.53915	2.916	3.14207	2.71623	1.96958	3.8867	1.67909	3.43881	3.63813	2.60163	2.95575	3.59931	1.39069	3.16244	3.22851	3.30625	2.55658	2.94977	2.20494	3.47335	3.78434	0.416532	3.90324	3.15213	3.10417	0.883638	2.78773	2.2933	3.32297	1.53106	4.20988	2.47154	3.6442	2.49882	4.07582	3.77481	1.6849	3.42744	2.54388	3.29124	2.64045	1.84977	3.44501	4.15829	3.82008	2.03838	4.63672	3.66971	2.76447	2.97384	3.31333	3.8349	3.96139	3.91009	1.78899	2.81228	3.33267	2.60153	3.62468	2.28873	1.89522	3.66779	2.79767	2.42749	3.04651	3.45238	3.23956	2.09942	2.41436	2.51368	2.56937	1.76635	2.90683	2.79333	3.63695	3.10777	3.21193	2.02959	2.88059	3.37593	2.67682	3.63718	3.8031	3.40305	3.65903	3.05631	4.17469	3.79173	2.10134	2.5153	3.5794	5.0092	1.94247	2.9389	0.845936	0.287841
Zt09_TU_10_00499	0.798385	1.18684	1.36552	4.69017	3.98126	4.64721	5.325	4.4716	5.24053	5.03529	0.840016	3.60516	4.71614	3.31819	4.99857	3.66612	5.34384	4.94798	3.84773	4.64244	3.48321	3.29483	4.5603	1.37519	4.49671	1.36519	1.04935	3.0582	2.23397	4.68512	4.30975	5.81769	4.25181	4.40514	3.18232	4.445	3.28085	4.43767	3.21007	2.42798	4.42118	4.86586	3.38646	4.78644	3.49441	4.39352	5.2023	4.37404	5.03304	4.67614	4.48891	3.84823	4.13176	3.91034	1.4279	4.27008	4.08998	4.68611	3.90097	2.89279	3.32735	4.58607	1.00354	3.85363	4.20756	2.50555	4.18688	4.6345	2.55258	3.46996	4.54267	3.46557	4.12212	2.85543	4.17295	3.44715	5.35376	5.48304	2.32571	5.328	1.18468	4.14695	2.84489	0.754929	0.186183	4.99561	1.98554	4.68693	5.07189	5.84245	2.80743	3.49151	5.08843	5.26867	3.72587	3.8678	4.35046	1.91972	2.77029	2.74544	2.77647	3.23693	3.29169	3.42311	6.06707	4.17031	1.22741	5.36445	5.55442	5.38174	4.22912	2.87	3.20828	3.97886	5.42143	4.36511	2.66682	4.05461	4.06399	5.85505	3.49542	5.21737	2.75694	4.61942	2.69736	1.97058	1.88601	3.31945	3.73645	4.11056	3.74666	4.2132	5.4369	3.93097	5.46241	4.08912	3.55978	5.13951	4.51689	2.83897	2.07566	1.3221	0.730152	3.64402	3.17423	3.63669	3.72611	1.29425	0.347346
Zt09_TU_10_00500	0	0	2.87964	0	3.35038	3.10292	6.34635	0	5.60313	2.98453	0	2.8594	4.04974	1.47217	3.41581	5.45044	0	0.515026	0.572247	4.59008	0	0	0.594244	0	5.16165	0.354822	0.677354	0	4.09446	5.30693	0.568715	5.53156	5.12839	3.2071	0	3.39576	4.87183	0	0.369651	0	3.18722	3.08277	2.65494	5.00573	2.59735	0	0	0	5.62644	3.68767	0	3.44971	3.70132	0	4.29799	0	3.31905	0.574564	0.751864	3.39857	4.93589	0	3.40619	5.07231	0	4.06405	4.32028	0.490248	4.6513	0	0	0	0	5.10619	4.02429	4.93923	2.45934	0.957654	0.200444	3.88539	0	0	0.823688	0	0	0	0	3.74157	4.28356	0.57135	5.10621	0	6.32859	6.35915	1.96999	0	4.57629	0	3.63775	5.36725	4.14722	4.82359	4.59627	2.57266	5.21563	2.93349	0	0.497667	4.18411	0	4.60594	0	0	0	0.405091	0.998984	5.24667	3.99363	0	0.790572	1.97368	4.57848	0	0.799704	3.0663	4.02359	4.93565	0.42981	0	0	3.51595	0	4.0583	3.00579	4.04602	2.87477	3.18726	3.13829	0.450092	5.34698	0.337544	4.52707	0	3.30002	4.07125	2.2174	2.27372	2.09088	0.919587
Zt09_TU_10_00501	5.24763	4.17283	4.51422	5.58384	5.34611	5.83797	6.70393	5.83712	5.17278	4.49817	4.604	6.00683	4.91874	3.94968	5.91729	4.95484	5.54145	6.09071	5.30281	5.49911	4.42516	4.76853	4.81975	4.14862	5.79219	4.7189	5.79892	4.30821	4.53499	5.17506	4.91394	6.84538	3.80447	5.8789	3.76756	5.31429	5.21409	4.68155	4.80639	5.42093	5.90248	5.30075	4.47499	5.70396	5.76444	5.57963	5.29274	4.64729	5.6072	5.14527	5.20071	5.40576	3.74761	5.00297	5.49211	4.91954	4.02642	5.51809	4.14663	4.19079	4.46858	5.24243	4.99581	5.68516	4.78625	3.62076	5.75521	3.63609	3.41688	4.82219	5.17233	3.89104	4.87248	5.23225	4.31821	5.64942	5.65747	5.12146	4.52968	4.9452	5.50582	5.41532	5.13326	4.13645	4.54056	6.41079	5.949	5.78375	6.01077	6.06697	5.70786	6.02229	4.84776	4.52486	4.46353	6.99142	5.87007	5.68603	6.17095	4.47471	4.19151	4.64084	5.02647	5.01684	4.38572	5.45158	3.92617	5.58088	6.86322	6.07928	4.5804	2.84197	4.19743	4.40153	5.88068	5.14206	5.01245	4.7801	5.06544	4.70456	5.18269	4.15295	5.31889	4.25542	4.69723	4.78864	5.53007	4.65044	4.47397	4.50672	6.09011	4.84375	5.72284	4.94801	5.7755	5.29618	5.2287	5.62701	5.063	6.78527	4.84678	5.53449	4.90804	5.34658	6.63736	4.6865	5.09661	0.74674	0.146517
Zt09_TU_10_00502	3.74903	2.77393	3.58731	2.56977	3.33875	3.81144	3.70125	3.64824	3.85785	3.20144	2.86291	2.72641	3.00257	2.29661	3.26592	5.35962	5.20446	4.30845	4.26459	4.29024	3.97161	3.59696	4.61515	4.59155	2.42176	3.99237	3.50636	3.82575	3.06262	4.1335	4.8092	4.03025	1.15275	3.2525	2.56295	2.77191	4.98256	4.23954	2.65523	4.24774	4.235	3.20042	2.64566	4.63676	3.55369	3.2033	5.65511	3.28948	4.81313	2.29339	4.64046	3.39584	3.20677	4.76018	4.86958	3.21407	4.34517	4.19322	3.32913	2.92602	3.91659	4.82639	2.78937	5.03322	4.40214	2.30288	3.65951	3.58681	3.38284	3.19528	4.5694	3.79936	3.96634	4.63644	3.19834	4.78377	4.43183	2.70504	2.55554	3.11578	3.28335	4.24056	2.21362	3.0138	2.81536	4.42763	3.88676	3.83897	4.37272	3.56538	2.64621	3.97136	3.76914	3.74869	2.92944	5.61687	3.6142	3.71633	4.05616	4.97513	3.51228	4.44504	4.10801	3.96079	3.56177	3.19928	3.7165	3.44477	4.02335	3.62297	4.06732	1.9853	2.3462	3.05835	3.7937	3.21806	3.59072	2.5422	3.58091	5.00167	3.40997	3.13757	3.017	3.83104	3.21197	3.55048	2.77068	2.84129	3.69385	3.18116	2.14644	3.62305	4.98129	2.71507	4.65646	2.94218	2.8011	3.06634	4.02019	3.85034	3.66783	4.46167	2.99151	3.43085	3.74414	2.63945	3.62582	0.802385	0.221297
Zt09_TU_10_00503	3.00395	2.93319	0	3.00334	2.06371	2.18113	3.17272	3.9481	2.82465	2.1869	0.480301	2.23972	1.04849	1.21395	1.24505	2.92788	2.49677	2.06726	1.96226	2.58373	3.93649	2.55561	3.24663	4.29965	1.58278	1.76792	2.04252	1.55388	2.13605	2.5501	1.7225	0.826829	1.54867	2.99237	0.159716	1.83345	2.4014	2.00605	1.3086	3.58549	1.33789	1.47428	1.66327	2.83548	2.8353	2.10233	4.83654	2.71164	2.37966	2.45062	2.26654	1.01594	2.50139	3.97083	4.92903	1.0893	4.59827	1.60296	3.8305	2.10039	0.425676	4.48085	1.78228	1.9728	3.2721	2.7316	3.02866	2.88382	1.14842	1.33284	3.48572	2.2625	3.43283	3.63632	0.130475	2.34821	2.32654	1.69704	0.927256	0.934253	3.06766	1.2826	0.754605	1.85307	1.07176	2.3736	3.56727	2.33994	3.66447	3.06568	2.28501	1.43717	2.88587	3.27515	2.02769	5.47722	2.23263	3.22505	3.00556	4.39031	3.66715	1.89102	3.54675	2.74653	3.21034	2.20385	2.74442	0.689526	3.42088	1.57515	3.24656	2.50025	2.48949	2.08078	4.22847	2.36715	2.043	1.19503	2.75559	4.55944	1.25919	1.84751	2.62571	3.24556	2.95236	2.55223	0.925018	2.52345	3.63534	2.42392	1.20646	2.95406	5.23606	2.33727	4.89563	0.703292	2.14671	1.85288	3.68625	2.80503	1.9049	3.2659	0.511549	1.99669	3.99768	1.37397	2.43644	1.10543	0.453706
Zt09_TU_10_00504	0.709711	1.6758	0	0	1.92527	2.51796	0.317507	0	0.228366	0	0.53887	1.37875	1.01476	0.931828	0.557023	0	1.06768	0	1.45591	2.2824	2.73955	0.345545	0.605453	3.97279	0.280298	0.651259	1.34063	0	1.37426	0	0.579533	0	0	1.59552	0	1.39187	1.86008	0.4691	0	0.907667	0.75815	0	1.01176	0.454499	1.55492	0	0.634448	2.55536	0	1.18904	1.4251	0.4757	1.41457	1.35045	2.85379	0	1.04271	0.585471	2.51688	1.61165	0.837407	1.82449	1.56525	1.00431	2.15606	1.12636	1.75179	1.16485	0.274064	0.30736	0.673251	0.275812	0.507139	0.820525	0	0	1.72325	1.29035	0.0362092	1.56454	0.523883	0	0	1.9401	0	2.88603	1.6419	1.67043	3.18153	1.45417	1.12129	1.82583	1.78334	1.14728	1.89286	5.86945	1.13986	0.399529	0.959389	3.61858	2.17685	0.757085	2.0896	0.882759	1.84036	2.47971	3.50839	0.706789	1.86244	0.462807	0.814298	1.73344	1.82826	0.261079	1.31758	1.01554	0	0	0	0.457657	0	0.387555	0.265571	1.21801	1.38799	1.08097	0.388532	2.88583	2.43158	2.06526	0	2.49623	0	0.925491	0.859344	0	0.284893	0	0.458997	0.652677	0.490098	0.457867	1.0343	0.879765	0.975628	0	1.05431	0.98102	0.930484
Zt09_TU_10_00505	0	1.23713	0	0	1.36342	1.62676	0.326205	0	0.436712	0	0	0	0	0.553595	0	0	0	0.294175	0	1.0748	0	0	1.22869	1.19155	0	0	0.396058	0	0	0	0.327399	0	0	0	0	0	1.05958	0	0	0.239478	0	0	0	0	0	0	0	0.285208	0	0.992328	0	0	0	0.296538	1.83506	0	0.448038	0	0.444237	0.733072	0	0	0.363105	0.500511	0.865667	0	1.56178	0.512692	0.517254	0	0	0	0	0.337045	0	0	0	0	0.109136	0	0.537269	0	0	0	0	1.40436	0.906331	0.744139	1.69249	0.822556	0.343917	0.265162	0	0.237416	0.35578	4.63474	0	0	1.11642	2.01202	1.84498	0.236094	1.28587	0.307078	0.529404	1.04639	0.375347	0.283534	0	0.831552	0.983368	0.340579	0	0	0.597147	0	0	0	0	0	0	0.562096	0	0.257329	1.25633	0.655172	0	1.0689	0.847435	0	1.11016	1.54284	0	0.300669	0.27475	0	0	0	0.254626	0	0.353831	0.315277	0.375329	0.093002	0.309082	0.135106	0.373994	0.60662	1.62201
Zt09_TU_10_00506	2.57594	0.425267	2.87803	0.742585	0.995103	0.611105	4.40502	0.392452	0.850888	0.587114	0.613953	0.700359	3.08605	0.558327	1.50588	0.750815	0.984203	1.69065	2.4265	1.22738	1.30929	3.79618	2.09009	2.77347	0.739734	2.32479	0.78083	0.455634	0.271725	2.3646	1.34724	1.16789	1.70589	1.12717	0.210634	3.59132	0	1.03579	0.66296	0.348957	0.898243	1.58018	1.86619	1.37323	0.418297	1.23938	0.281752	1.80093	0.645726	3.1694	1.73975	2.35553	0.858418	0.602865	0.980302	2.71201	1.68151	2.65004	0.863702	0.48687	0.691053	0.888073	1.96071	0	1.41214	1.50984	0	1.19744	0.985694	1.31231	0.30123	1.79403	1.21151	0.997869	0.817704	1.45161	1.28572	1.70409	0.987304	1.5032	1.24344	0.714839	2.40763	1.91444	0.79898	1.92902	0.412762	2.61223	1.97139	1.9678	0.939534	2.59582	2.7488	2.90805	0.39822	0.662463	2.03151	1.58179	1.30752	1.88035	1.56774	1.65791	1.29461	2.94674	4.28363	0.428641	1.59763	1.10562	1.24638	2.65913	1.12735	0.489045	1.47033	1.16307	3.70528	1.58237	0.67689	0.972291	3.20797	2.70908	0	1.42473	1.99959	0.916665	0.70614	0.5216	1.96209	3.06145	1.7751	1.37795	3.60813	0.446271	0.33418	1.36748	2.44649	1.03875	1.83081	1.35555	1.73993	2.04519	1.68321	1.21693	0.78177	0.589449	1.87104	1.18637	1.4557	0.919874	0.63191
Zt09_TU_10_00507	2.02018	1.93173	0	1.25215	1.6512	1.5994	2.12255	1.95904	0.632187	1.61452	0.627121	1.5481	0.862408	0.683767	1.43285	2.17121	1.25135	1.71676	0.998662	0.895738	0	1.20264	1.97304	1.92457	0.599976	1.50047	1.37689	0.251695	0.278263	0.685766	1.91607	0.512585	0	2.17371	0	1.51597	1.17953	1.79246	0.56463	1.42507	0.998179	0.268161	1.66564	1.4756	1.14298	1.26122	1.81103	2.43837	0.902414	0.59743	1.48607	0	0.737814	1.04608	2.22082	1.91198	1.4327	0.486681	1.56717	1.70757	0.211236	1.11388	1.25128	1.09014	2.61254	0.962238	0.250714	0.221497	1.50828	0.465358	1.85667	2.64042	1.59737	1.60732	0	1.75476	1.98264	1.11036	0.843623	0.957265	1.92888	1.21197	0.961349	1.09571	0.650381	1.69678	1.01434	2.22492	2.30618	1.99594	1.30196	1.44693	0.574745	2.02177	0.283954	1.13514	0	2.19559	1.41446	1.12412	1.14393	1.80289	0.457214	1.44461	0.427407	1.34417	2.43062	0.883278	0.769251	1.49522	1.04539	0	1.98323	0.966495	2.46455	1.15603	0.86344	0.67124	2.76876	1.62979	0	1.51234	0.856029	1.14729	1.84501	0	0	1.43709	1.9639	0.629565	0.744943	2.12066	1.87797	1.48658	1.48276	1.84704	1.54845	2.07052	1.70132	2.35816	1.19981	1.97162	0.414176	0.560084	1.89696	0.497485	1.25029	0.685969	0.548648
Zt09_TU_10_00508	2.04823	2.15904	1.38153	0	2.36245	3.78992	2.28909	2.05688	0.884688	1.82334	1.227	1.36713	1.14321	2.19644	1.39386	3.26736	1.97682	2.22722	2.97862	1.98799	0.55292	1.97752	2.03139	2.37315	1.82368	1.42724	2.65404	1.52481	1.20768	1.6995	2.61429	3.82085	0.861489	2.76994	0.261436	1.50184	1.35479	2.01218	0.528412	2.31532	1.78924	0.587871	0.738767	2.65523	1.82805	2.00364	3.68957	2.82183	1.16901	1.68294	1.3095	1.45142	1.74992	0.285143	3.64108	2.50543	2.55647	0.991329	2.03841	2.18623	1.23819	3.15128	0.349447	1.37218	1.0355	1.73782	3.23463	1.0155	1.0232	0.954115	3.63747	2.63186	3.83832	2.53317	0	2.5239	3.04785	0	1.74759	1.34815	0.89858	2.73845	1.55759	1.92614	1.26461	3.21422	0.504494	2.94099	3.7058	0.986464	1.41991	2.03268	2.54122	3.75545	1.14095	1.78875	2.43623	1.68007	3.04806	1.29426	1.99249	1.68415	1.8177	2.80359	0	2.50181	2.14235	2.42425	2.41588	2.12421	1.92869	0.327676	1.26231	1.46577	2.97712	0	1.81646	1.1478	4.05502	2.62252	1.126	1.90205	0.998116	2.24486	1.64528	0.868445	1.15065	1.92736	1.72087	1.08591	1.41384	3.20897	1.98729	2.03796	2.96913	0.847672	0.516974	2.30467	3.33024	2.22345	1.81914	2.31901	1.5511	2.03142	2.59289	0.830097	1.86995	0.919085	0.491503
Zt09_TU_10_00509	3.34955	5.40192	3.34362	1.25437	2.89528	6.0175	1.83677	5.19824	3.52056	4.29338	1.29619	4.03874	1.9829	2.36007	2.89501	3.69436	2.36538	2.48183	4.51206	3.87115	2.57151	4.05838	3.59767	4.53785	1.44548	2.95673	3.229	0.252308	2.92832	0	2.75729	5.22333	0.735722	4.87305	0.216341	1.69502	2.49845	2.77981	3.32268	2.30531	4.02007	2.6611	1.39711	5.00456	4.75287	1.45988	6.93126	5.47469	0.904192	1.34661	1.89105	3.63903	3.82144	0.439261	5.2497	3.61536	1.5792	3.81498	2.42188	3.95998	0.396373	2.71039	1.01203	2.37972	1.99716	2.01532	5.10024	2.31996	0.742074	0.466413	2.33984	1.23547	0.745965	2.46336	0	4.50631	3.13257	0	3.38791	3.14856	0	4.90884	2.81032	1.79512	1.09908	2.828	2.83514	3.7314	6.193	3.2616	1.30423	2.73651	5.25905	6.0627	1.06386	0.67788	3.05731	4.18443	2.39257	3.58971	0.854944	1.16858	1.31933	2.00766	1.02658	3.89592	3.11222	4.26985	0	2.55181	2.31098	0	1.09699	0.399305	5.97977	1.15813	3.46779	2.98735	1.37305	0.37855	1.54889	6.26983	2.03081	4.18643	3.36662	1.59319	3.34918	3.23552	4.01503	1.83184	1.23597	3.14322	4.00206	2.51051	5.9317	1.66468	0.767117	3.74786	4.78101	1.72201	3.00802	2.48237	1.8372	2.06694	6.01548	1.60293	2.74091	1.61281	0.588422
Zt09_TU_10_00510	5.15619	4.7155	2.92061	3.51697	5.31913	5.16145	4.50025	0	4.26216	0.981373	3.20673	5.2238	3.44564	3.27937	1.94698	5.14721	4.38725	5.0697	4.1682	3.93667	3.2635	4.42629	6.35016	4.99794	0	3.50746	4.94113	0	1.77079	3.88772	5.14781	6.13628	2.25153	5.05162	0	5.17601	5.2652	4.96675	3.95282	5.08378	5.50486	1.72963	2.02842	5.53736	4.79458	4.90897	6.79674	5.35205	4.02968	3.28191	5.19951	3.38791	3.80054	4.20501	5.57154	3.81315	3.67556	4.01489	5.3109	3.7082	3.4767	5.04032	4.23668	5.18422	4.09717	3.64051	5.63764	4.11344	4.4541	5.09147	5.58037	5.29649	6.36955	6.07765	1.79316	4.86053	0	4.98491	1.62259	2.52251	3.36263	5.66576	3.55342	4.62305	2.19798	6.57626	0	4.70797	5.99191	4.60574	2.1895	5.07152	6.4586	6.73038	3.82334	6.02386	5.43296	4.76042	4.8884	5.13698	2.47849	2.96264	3.34509	4.14867	4.36114	4.27392	6.52132	4.79787	0	5.65187	3.26571	3.14212	3.60469	3.03789	6.71439	5.06627	3.3634	4.83893	5.5534	6.21962	1.49322	6.74752	1.15367	4.68287	2.34576	3.24025	4.81543	5.35076	4.90605	3.50337	4.10276	4.99748	4.87372	5.13184	5.82041	3.97531	2.49328	6.75975	4.30213	4.38779	2.56146	4.98548	3.32754	4.32736	6.76431	1.94406	4.16024	1.59539	0.383485
Zt09_TU_10_00511	6.35243	4.38628	2.78715	5.26815	6.27392	5.84219	5.4107	5.47832	5.88729	6.50541	2.84038	3.65708	5.35742	4.5718	3.25548	6.84813	2.23058	4.94787	4.84745	2.85462	3.88142	2.56322	5.09229	4.81379	4.4082	5.47499	4.92959	3.05906	4.99173	4.1317	4.80265	1.5515	5.52521	5.16402	1.97151	4.01395	3.63848	3.38013	3.14741	6.38079	3.13368	3.42084	7.68864	3.9491	3.42871	4.58043	5.19942	6.38777	7.2212	4.98968	5.31224	5.22871	3.71035	3.04109	5.78786	5.70623	6.65846	3.99859	4.78986	5.49394	3.02468	3.25773	6.28355	3.62252	3.59658	5.59166	0.89468	4.00219	4.76507	5.32925	3.42095	4.12404	5.55016	5.85763	2.44081	6.45406	5.30093	6.87408	6.12281	3.25178	7.17772	4.23876	3.7168	4.71759	2.28324	4.79808	4.10106	4.55932	4.85124	5.36243	6.32878	5.60285	4.22685	4.71111	3.5343	4.986	5.37698	4.66191	4.72039	5.42065	5.04212	2.34174	6.23408	5.24891	6.70076	4.07108	4.92102	3.95685	4.54356	6.517	4.38911	2.72793	5.82128	6.16079	6.82691	6.39943	6.51433	4.54532	5.10872	6.51981	2.80284	5.36661	6.158	4.47981	4.42885	4.18609	4.77375	4.87511	5.33629	4.66415	5.40284	5.3429	5.0748	4.78217	3.45571	4.25768	3.54783	6.51648	5.50831	5.39231	6.03542	4.7503	3.36868	4.93376	6.09865	3.6293	4.74761	1.28035	0.269683
Zt09_TU_10_00512	6.92388	6.3731	5.20379	6.60827	6.89629	6.91471	6.78893	6.35053	6.54309	6.66236	7.54976	6.40459	7.91849	5.98668	6.55129	7.02715	6.727	6.63429	7.10757	5.71994	5.54754	7.1419	6.14439	7.01264	7.20628	7.12437	5.94973	5.49573	7.23674	7.3802	6.19402	5.51246	6.38385	6.71117	4.87824	7.83253	7.20881	5.90164	7.25895	7.30861	7.03696	7.27309	7.41951	7.38309	7.17885	7.23912	5.79951	7.28645	7.58654	7.36836	6.42964	7.22136	5.64132	6.27586	7.59105	7.96459	7.03823	6.72424	6.46262	5.67873	7.19774	5.81227	7.2304	6.2491	7.10029	7.20839	6.47737	6.35598	7.25712	6.27857	6.7287	5.15042	6.31424	6.71542	5.45051	6.61256	6.17662	6.55086	7.24373	6.71899	6.49211	6.1437	7.4428	6.14993	7.26132	5.62938	5.90752	6.66706	6.40855	6.76095	7.09656	6.72949	6.17808	6.13706	7.12104	6.55159	6.74917	6.60067	6.68623	6.66828	5.82305	7.38969	6.88639	7.48454	7.31615	6.23239	5.30074	6.45494	6.62941	6.63734	7.11424	6.23758	6.53545	7.48675	7.48045	6.61179	6.66725	7.49737	6.20756	6.81556	3.98016	7.18161	7.43587	7.21288	6.85031	6.47693	7.84599	6.28722	6.61784	6.77122	6.99747	6.71428	6.50677	6.86282	6.39529	6.70617	7.07017	6.74677	6.8918	6.74729	7.38912	6.89757	7.38316	6.59384	7.13302	7.14859	6.6903	0.642621	0.0960527
Zt09_TU_10_00513	4.95819	3.21931	2.84014	4.71714	2.54031	1.95523	2.91202	2.01165	5.42285	1.78067	3.60267	0	2.92051	2.14987	3.75419	3.99103	3.26291	4.44498	4.14915	3.05642	2.67286	2.83796	1.79442	2.63006	3.72063	5.29852	2.82681	2.05385	2.17571	3.26698	1.26562	2.46867	3.58161	3.21672	0	3.73371	3.38737	1.96741	2.22586	4.13664	2.75711	4.70569	2.0731	1.26456	0.860484	1.79713	2.7923	3.66083	4.55999	1.14536	2.39381	3.76284	2.18554	2.78037	3.48843	2.83191	4.25309	3.45322	2.21545	3.45645	2.34984	1.24811	3.90764	4.24092	4.65376	3.75984	2.7717	2.6979	3.64265	2.57197	3.23971	2.19871	3.78275	3.76264	2.64147	1.26457	1.85416	3.6854	4.56791	2.44604	4.06637	3.5712	4.72025	3.49807	1.22998	2.25791	3.70582	3.33561	3.36761	5.04481	2.74168	3.07298	2.15986	2.56812	2.61802	4.08889	2.08955	4.61858	2.74923	1.51501	3.52106	2.71238	2.43423	3.57245	5.38305	3.04807	2.42442	3.90371	1.41365	3.86877	4.03916	2.55891	3.67913	3.21176	4.03457	3.27895	3.27961	3.08147	1.16925	5.00477	3.41185	3.52418	3.11353	2.19786	4.64323	2.23165	2.89494	2.42512	2.55967	3.19943	3.6679	1.46372	3.20435	2.27262	2.38964	2.93514	1.40804	5.20611	2.57667	2.41509	2.61054	2.5365	3.69925	2.8867	5.42489	3.61504	3.03992	1.07222	0.352713
Zt09_TU_10_00514	8.23132	8.70175	9.49884	9.22454	6.33187	7.5591	8.74895	9.37092	7.67461	8.27266	7.77907	6.01807	7.17937	6.7217	7.47587	9.06044	9.05312	9.30678	7.79783	7.65737	5.75023	5.99593	7.3337	8.25153	8.94567	6.81324	7.75725	6.89451	7.37963	8.14033	8.08808	9.30027	7.31646	8.2496	7.62071	7.55195	8.36855	7.0339	5.04573	7.69875	6.31991	5.73821	8.99962	7.09272	5.68285	7.94996	8.58314	6.72591	9.61993	8.28676	8.54158	4.92668	6.91562	5.34432	9.03591	7.089	8.59274	8.73262	6.99054	8.15565	7.83672	8.96477	7.42672	9.25752	8.59584	7.9367	7.56512	8.5113	5.97516	8.60798	8.78437	6.17594	9.2386	8.45245	8.2755	4.22624	8.19891	7.63134	8.58911	5.04072	9.87606	7.01179	7.32299	6.67791	5.72906	8.18961	5.63958	8.11072	7.85774	9.29911	7.85047	6.65194	9.06166	9.52424	7.08361	7.14576	9.03207	8.3137	6.13515	8.51259	8.26936	6.78708	7.37737	8.67914	9.82541	8.07677	7.71042	8.15177	9.41243	6.7757	5.4596	6.16907	7.6431	9.03257	8.4827	5.64035	8.10065	7.65057	7.83844	7.01488	4.9412	6.25983	6.71228	8.73136	7.7023	5.81615	6.35843	6.86748	7.25384	6.92043	9.15042	6.14805	8.14827	7.56558	8.04602	8.80404	7.55638	10.6397	7.13665	9.40868	6.32783	8.28974	8.79673	8.45083	9.42398	5.08082	7.68134	1.24265	0.161775
Zt09_TU_10_00515	0.872278	0.819669	1.98286	0	0.782676	0.764528	0.215209	0.231928	1.08459	0.506173	1.15899	0.231813	1.64808	0.610943	0.387299	0	1.1108	1.87858	2.05187	0.4086	0	0.234935	0.155216	1.09748	1.69697	0.0869738	0.263406	0.697379	0.490229	1.21598	0.51677	1.326	0.53679	0.48929	1.50671	0.637811	0.363423	0.115965	0.573504	2.66516	0.951331	3.7055	0	0.403436	0.303985	0.250734	2.03144	0.836249	0.305912	0	0.113141	2.38172	1.22531	0.825128	1.7055	0	0.884955	0.862132	1.66545	0.324144	4.26384	1.07544	0.403064	0.233038	0.491059	0.498077	0.0725538	0.0636333	1.06607	0.208099	1.11491	0.35089	0.939271	0.415472	2.73053	0.111919	0.13787	0.144026	0.784496	3.85565	0	1.73355	0.7539	0.739465	0.740473	0.762322	0.127491	1.4138	2.17534	0.345655	0.541196	0.85621	0.735508	0.422523	0.0420225	0.283027	0.64322	2.77365	0	1.38011	0.729037	1.78352	0	0.738513	0.357391	0.366819	2.48151	1.45641	1.63485	0.220051	3.26787	0	0	0.830102	1.9597	0.73781	0.354257	0.568501	0.517004	1.67608	0.666505	0.651315	0.387561	0.868224	0.998605	1.26131	1.23048	0.207507	0.591504	0.760267	0.575121	0.138969	0	0.197771	1.92349	2.95696	0	4.08582	1.52441	2.62564	2.13026	0.396897	1.12473	0.293073	0	2.80763	0.915793	0.904576	0.987751
Zt09_TU_10_00516	3.42894	2.30364	0.430112	3.96655	1.85086	0	1.81687	2.02762	1.67687	1.02145	1.52884	0	0.477427	0.368187	1.89406	2.59466	1.58788	3.23806	0.11072	0.868106	1.8985	0.759971	0.415803	2.97517	1.47811	0	0.836269	2.97353	0.226517	0.571754	0.396912	2.34797	0.613735	0.517798	1.67451	2.73295	3.71496	0.577527	0.820161	0	0.69599	3.08903	1.56229	0.560158	0	0	0.61423	0.493233	2.16127	0.495676	1.21383	1.75574	1.09342	0.77331	2.71948	1.68179	2.27744	2.27728	1.22946	1.35841	3.29583	0.551116	2.02725	1.73116	1.89745	2.6214	0.382228	1.21794	0.181444	0	2.26584	1.88719	1.77759	2.48029	2.85909	0	2.43924	1.16024	1.7453	1.91042	1.92776	0.609808	2.76615	1.8379	0.814461	0.596325	0	1.08323	1.65269	1.76064	1.50618	1.46247	1.9022	2.35441	1.09082	2.2219	2.14225	2.09436	0.885217	2.34632	1.70308	2.70613	1.03068	1.86941	1.68009	1.32974	1.91475	2.95408	0.644237	0.570046	1.72587	0.581595	2.80572	1.60086	2.72905	3.47823	2.94706	0.961182	3.24024	2.40722	1.342	0.135807	2.08297	0.789283	1.35269	0	0.992702	0.540935	0.412739	0.369023	1.95636	1.31432	0.714977	1.00589	2.85976	0.899144	0	1.69506	1.9998	1.7579	1.80944	0.419772	1.99209	1.91509	1.16006	1.77926	1.48245	0.951029	0.641526
Zt09_TU_10_00517	4.53162	4.09431	2.22594	4.47548	3.94294	4.7072	4.90428	4.22821	3.75356	3.62563	3.67529	3.81023	2.95205	4.22648	3.54293	5.224	3.44806	3.94405	4.30395	3.73682	3.62555	4.16107	3.90991	5.32152	3.3386	2.24528	3.53662	3.74056	4.79517	4.54329	3.68361	3.03921	2.12725	4.77032	0.348345	4.55829	3.14581	4.90784	3.8924	4.44354	2.76874	4.08909	5.85022	4.27334	3.93701	4.05014	3.18875	4.95075	3.62766	6.00218	3.82031	4.04827	2.52494	3.38024	4.74031	4.06066	4.41247	3.24617	4.21441	4.35529	3.55632	2.20562	3.85032	2.89923	4.77911	5.08112	4.06528	4.80545	3.3473	3.29354	3.3615	4.14349	4.80012	5.11769	0.45209	5.29216	4.17567	4.28737	5.7147	2.73696	2.95084	4.49442	2.95763	2.5122	4.84514	4.5487	3.50566	3.80047	3.43226	4.20351	5.36119	4.36846	3.35754	3.91172	4.12981	3.51882	5.28917	3.98758	4.58888	3.62227	3.43073	4.01219	4.39855	3.12713	4.32658	4.32432	4.69515	2.2666	4.14492	2.83949	4.37907	2.44357	4.42695	3.62103	5.07459	3.51043	3.89415	3.35718	4.07104	3.73598	3.58163	5.18032	3.74747	4.34189	4.12557	3.5967	3.4308	2.95313	3.25317	2.92311	3.21136	4.66404	3.85145	4.37334	5.16916	2.67211	3.62694	5.12328	3.99929	5.96453	3.44351	3.73447	4.73468	4.19745	4.90614	3.9429	3.92608	0.9013	0.229567
Zt09_TU_10_00518	2.00648	1.29831	0.599336	0.49507	2.67262	2.70775	2.50502	1.0981	0	1.33753	0.147346	0.464709	0	1.19739	0.922342	2.24394	1.13081	2.83784	0.960663	0.860589	1.08658	1.48512	1.51469	2.99672	0.593808	1.60037	1.37925	3.63295	0	0.783339	1.9326	2.22185	0	1.33371	0	0.994041	2.75408	4.68521	0.581738	0.873476	1.72171	1.14422	1.55128	1.09972	0.69033	1.29186	3.27151	1.07588	1.39548	1.04532	1.27675	0.455231	1.50054	0.506522	2.36222	2.53833	1.32791	0.964102	2.56119	0.315117	0.552973	1.446	1.06931	1.16491	1.46889	1.79585	1.69999	1.1242	1.52997	1.48762	3.15505	3.57361	1.1377	2.01142	0.207383	3.23905	2.16933	0.754183	0.744981	0.80228	2.36698	1.11771	0.952523	1.08605	1.36448	1.53477	0.852603	1.23133	2.95097	0.959331	1.31534	2.02443	1.52846	2.44658	0.471592	1.53119	2.27441	1.64225	0.923806	0.95003	2.33966	2.54449	3.75301	1.38025	0.494251	1.49746	1.47514	1.13811	1.41648	3.31922	0.993169	0.576083	1.65713	0.556858	1.74962	1.67059	1.14642	0.303348	2.51051	1.47141	3.11799	2.22001	0.46879	1.48523	1.54598	1.5785	0.371346	0.419285	0.796314	0.405059	0.341386	2.31276	1.077	1.74378	3.62183	2.42239	1.66784	1.27626	2.15996	1.31865	0.714062	1.21939	0.712213	1.7484	2.31946	0.210036	1.46546	0.89851	0.613125
Zt09_TU_10_00519	1.74491	2.15455	1.91038	1.58199	2.91279	3.72081	1.90038	1.84504	0.965	1.55278	0.703488	1.31075	0.557883	1.22012	2.36227	2.90129	1.66584	2.92582	2.48755	1.95622	3.57838	1.70198	2.95499	2.03989	0.84287	0.841398	3.01611	2.90494	0.796274	0	2.28917	1.89069	0	1.77248	0	1.7944	3.25055	2.49096	0.757952	1.14777	3.97955	0.958344	0.555979	1.65135	0.997264	3.0454	4.86537	2.18017	1.87784	0.374135	1.91533	1.66368	2.55198	1.08861	4.37756	2.42904	2.14821	2.52271	2.94803	1.2065	1.00069	2.37834	0.68169	3.25742	1.5696	2.06151	3.38124	2.05667	1.77378	2.13915	4.21767	5.27122	3.13658	1.93921	0.537781	2.49191	2.66084	2.76484	1.83551	1.74622	2.3932	1.87153	0.934313	2.2046	0.821286	3.00415	1.12252	2.75624	4.34408	2.22638	1.29276	2.34354	4.15423	4.63962	0.909767	2.11674	3.57252	2.40068	2.4709	1.6052	1.51694	1.98288	4.34819	1.84428	0.99636	2.56524	3.03605	1.82149	1.39287	2.90181	1.41497	1.54212	2.54883	0.632829	2.95433	3.28443	0.558619	1.37602	4.71821	3.21555	2.28681	2.71366	1.1476	2.83495	2.48881	1.11171	0.893611	1.40193	1.81204	1.47982	0.722562	4.28301	3.24677	1.52211	3.27247	3.24714	1.38731	2.98659	2.04232	2.35105	1.69851	0.729315	1.01079	2.09295	2.6292	0.579228	2.0993	1.08029	0.514597
Zt09_TU_10_00524	3.51198	2.97511	2.97495	3.75639	3.19266	3.54654	3.96916	4.16893	3.75626	2.94544	3.80521	2.52754	1.64496	2.5186	3.59105	4.3129	4.24425	3.88014	3.84289	2.57418	1.04047	3.81722	3.72559	4.14527	1.62079	2.42053	3.44978	3.07639	2.75054	4.07257	3.12579	3.3381	3.66764	4.64156	1.69949	2.36337	3.23574	2.89459	3.46071	2.66624	3.81482	3.41624	3.09872	4.03898	3.49323	4.42187	4.47988	2.77446	3.36226	4.18211	4.15934	4.03665	1.26013	3.20819	4.35591	3.55418	4.7289	3.23023	3.37535	3.04799	4.19223	3.09916	2.55639	2.98006	5.2562	3.55401	3.93339	3.61479	1.16736	3.42254	4.44674	2.62662	4.23839	3.41888	2.38979	4.24182	3.69993	5.67899	5.57271	3.90617	4.08502	0	3.10829	0.23392	3.88303	3.93327	2.4385	3.6853	3.87107	3.99903	4.4848	4.90711	4.07972	4.12187	3.70273	1.98662	3.70405	4.57315	3.77152	3.23263	3.20787	3.4785	3.29736	3.82715	3.88465	2.4323	4.93648	3.33612	3.81598	3.99308	3.28568	1.23043	2.87395	1.9832	3.42668	2.90016	4.05313	4.0993	4.75608	3.72557	2.44887	4.47392	4.7158	4.46052	2.89159	2.17929	3.91028	2.59036	3.38274	4.06623	3.49227	3.31981	4.89846	3.64954	5.26417	3.00658	1.91191	4.81366	4.03014	3.15042	4.47133	4.27623	3.96549	3.51532	4.56755	3.00087	3.47798	0.95682	0.275108
Zt09_TU_10_00525	0	0	0	0	0.176569	0.428335	0	0	0	0	0	0	0	0.207717	0.785392	0	0.566424	0.292376	0	0.910094	0.569888	0	0.617099	0	0.909251	0	0.835464	0.3143	0	0	0	0	0	0	0	0	0	1.12433	0	0.237986	0	0	1.02885	0.250394	0	0	0.646537	0.283459	0	0	0.821096	0.677842	0	0	0	0	0.445433	0	0.237661	0	0.264669	0	0	0	1.0627	0	0.977829	0.277287	0	0	0.935903	0	0.517216	0	0	0	0	1.31038	0.348435	0	0	0	0	0.312706	0	0	0	0.29098	0	0.327052	0.181025	0.263525	0.392314	0.235936	0.502516	0.327273	0	0	0.255035	1.00312	0	0	0.561877	0.305208	0	0	0	0	0	0	0.473204	0.842696	0	0.266716	0.4217	0	0.335243	0	0	0	0.689955	0.838876	0	0	1.40892	0.362284	0	0.240907	0.338719	0.30204	0	2.11314	0.424038	0	0.273059	0	0.740235	1.0156	0.253048	0.66504	0.186546	0.415701	0.0905362	0.261124	0	0	0.24643	0.36673	1.48817
Zt09_TU_10_00526	4.7862	3.52931	4.18804	0.415762	3.15134	4.31995	4.93401	3.64135	4.36949	3.85364	3.28879	2.239	4.56187	1.46389	0.241946	2.13341	2.7961	4.25002	3.653	3.87223	1.07049	2.78077	4.43355	4.25931	4.15254	3.48143	3.61859	4.25234	2.16872	2.35565	4.78793	5.09592	0.401309	3.58119	2.04258	0.443197	2.45529	1.55359	3.51341	4.13455	4.02873	3.41637	1.959	3.60782	2.41657	3.82453	4.12757	4.09653	0.879935	3.4812	4.76131	3.59072	2.76745	3.06662	3.69006	1.66471	4.00549	2.6407	3.19127	3.08211	4.31485	1.93127	3.04182	3.92489	3.60025	2.57306	3.97075	3.38752	0.721151	3.49877	1.91263	3.84673	1.9774	1.83691	2.50249	3.88504	4.28917	0.457842	3.80727	4.19346	3.43819	4.18446	3.46885	3.64886	0.632869	3.56512	1.85978	3.86136	3.91049	0.973153	2.42006	4.42503	0.558896	0.853608	2.32066	2.72035	4.46288	3.1953	3.61724	3.91319	2.04227	2.75461	1.88896	3.83367	5.44853	3.73976	3.49543	4.9101	4.46662	1.6096	3.1594	1.13833	2.02688	1.05387	1.02011	4.17169	2.57308	2.43056	4.78534	5.55451	4.02856	2.98653	3.9161	3.63832	2.42925	2.67865	4.0503	2.53985	3.32411	2.80618	4.06026	3.64517	4.11234	3.7963	4.53863	3.43773	2.64263	5.84461	3.49888	3.36596	3.77022	4.13175	3.01068	3.35359	4.64479	3.04415	3.17584	1.20663	0.37994
Zt09_TU_10_00527	3.022	2.11547	0.835281	3.84823	0.833317	1.37146	1.52066	2.76338	2.21995	2.30836	1.30661	0	0.288543	0.219214	2.57075	3.55433	2.58066	1.45721	0.744468	2.09109	1.96671	0	2.56125	0.239016	1.11308	1.88041	1.84981	1.19513	2.81668	1.24642	1.8802	2.33372	0	1.99473	0.447754	0.666546	2.93684	2.78757	0.856193	1.74153	1.80721	0.452665	1.30449	1.09633	0	2.25727	0.677298	2.25026	1.68783	3.11045	2.6196	1.67312	0.337441	1.66065	1.82885	2.75803	2.51789	1.12192	2.12184	0.504026	1.86062	2.96851	2.07072	0.726599	2.21838	0.891835	2.27874	2.51493	0.105202	1.76718	1.84003	2.4974	2.94513	2.36591	0.30497	2.16392	1.41389	3.02588	1.01112	2.18254	1.7547	0	2.1891	2.61578	1.48464	1.84809	1.0521	0.839435	0.89088	2.75534	2.0742	2.26981	0.151055	1.04745	1.46789	0.855589	1.04047	1.99987	1.40011	2.95238	1.39899	2.56752	1.42331	1.07695	0.208563	2.32326	2.83811	1.33562	2.93966	2.86607	0.565509	1.01975	0.140765	1.925	2.87888	3.00338	1.13828	2.07273	2.848	3.02749	1.20141	3.08163	0.449316	1.1141	2.04211	0.682559	1.00413	2.27845	1.52079	1.31074	0.858399	1.59175	1.66557	1.67579	3.31892	0.370644	0	1.66239	1.80968	0.141989	1.38349	2.42854	1.2268	1.67641	3.33166	0.702759	1.657	0.922987	0.557023
Zt09_TU_10_00532	1.74132	1.05605	0.736817	3.46808	1.35804	2.95332	4.02515	3.02417	0.610744	2.57068	0.187967	1.56913	2.13327	2.6553	1.85063	4.18544	2.65373	0.344566	1.7538	2.10404	3.81638	2.3196	3.19731	3.72806	3.0896	3.1234	1.97087	1.60692	1.56429	2.50233	1.95846	1.9796	2.47984	2.76543	0.992574	2.14487	0	0.437482	1.30398	2.34819	1.89503	0.555684	0.874115	2.24953	1.75805	2.40175	1.54779	3.79753	2.82965	2.052	2.51568	2.5659	1.37835	2.30638	3.34881	3.20318	2.63514	1.6569	3.29523	0.902075	3.46395	1.58907	0.368907	0	1.10034	2.11927	2.53662	3.46617	4.3425	3.44935	2.92195	2.77119	0.601961	0.702885	0	1.37472	1.57559	3.78001	3.43114	2.76039	0.853803	0.58949	1.29419	2.01853	2.21391	1.15558	1.20378	2.94648	2.63309	2.22235	0.71558	1.13964	1.32251	1.25506	0.115556	1.04978	2.69937	2.46217	1.73203	2.46533	3.17621	0.613675	0	2.22583	1.5113	2.58299	2.39313	1.11477	2.08422	2.95256	3.46232	0.397884	2.82729	2.10161	2.3726	1.17366	0.703313	1.56968	1.94012	3.83869	2.57786	0.961273	0.45697	3.19396	2.40787	0.425226	1.43805	0.818691	0.562339	1.42111	2.45718	3.25688	2.02757	2.19936	3.46053	2.21767	0.488043	2.56259	1.38491	0.233646	2.13684	1.26551	0.297776	1.39302	2.98262	0.0820835	1.9471	1.0594	0.544094
Zt09_TU_10_00533	4.29212	3.2104	4.81726	4.24892	4.26344	4.52682	3.9691	4.95955	4.83775	6.32717	3.28584	5.79039	3.97408	4.5801	4.04519	4.87368	3.59988	5.35399	2.04351	2.77248	3.23348	4.62948	4.02284	5.47498	4.46346	4.92404	3.17098	3.12131	5.11069	4.80578	5.2841	4.60611	3.56194	4.16201	1.81714	6.22768	4.15088	3.94981	6.53819	3.51528	3.66692	5.62816	4.58547	4.99786	4.55463	3.6821	2.46484	5.61728	4.86467	5.14721	5.47996	4.83526	2.26523	4.77468	5.25979	4.59612	6.56086	3.34368	5.12164	1.71477	5.02906	5.2111	4.59099	2.12548	4.83321	4.59924	5.23318	4.63185	3.94737	4.54397	4.4472	4.03636	4.84434	3.57757	1.01457	5.14711	3.47261	4.43603	5.49744	4.18452	2.69808	4.78652	4.68317	3.3768	4.55582	4.42318	0	5.29719	4.94624	5.88693	4.94878	5.5364	2.88348	2.42016	4.44889	5.32143	3.76294	4.08766	2.94681	3.55626	3.82183	5.59712	3.98406	5.08851	5.82608	3.89592	4.64961	2.60024	5.00972	2.8724	5.68701	1.38936	3.84069	3.36835	4.92861	1.87525	2.88909	4.62535	4.56921	5.39076	3.2403	5.00324	5.60032	5.1149	3.88739	3.24025	4.09978	4.48104	4.72193	3.81494	5.11986	4.51259	4.45449	4.60028	6.71132	4.18678	4.23207	5.38102	4.96955	4.70623	5.29211	3.85604	3.66496	2.9769	5.87595	3.96944	4.29655	1.12896	0.262759
Zt09_TU_10_00534	4.3402	2.97311	4.51762	2.87418	0.159344	4.39226	4.46082	3.29596	3.71431	1.61673	1.02819	1.67997	1.69997	2.16112	1.84641	4.55316	2.95552	4.36081	1.02077	2.51892	2.01489	1.45387	4.02869	4.86494	0.838026	3.50414	3.4397	1.56802	1.87988	4.30896	4.42131	3.3277	2.01432	2.78225	0	5.70994	1.55191	1.16016	4.54589	3.43468	2.06136	2.72587	2.03938	5.38547	0.991799	2.43309	2.26413	4.66349	3.53853	5.75973	4.15784	3.4649	2.05472	2.08841	3.84249	3.47106	4.60649	1.81872	2.82861	0	4.22498	2.22264	2.68811	2.11278	3.58344	3.10499	4.84938	4.52665	1.34298	3.34435	2.0011	1.34909	3.46674	1.74182	2.77149	4.67135	1.18147	2.55281	4.2322	2.75542	3.4125	0	2.97655	1.85007	2.68637	2.70099	1.11659	4.23571	3.24746	3.85456	2.62208	4.74875	1.81668	3.00217	1.64058	1.37786	3.89656	3.29118	3.65771	3.61596	3.14614	2.63861	1.833	3.04534	1.57282	3.76659	5.08011	1.81363	3.52217	2.26904	3.27871	1.64845	1.35703	1.58668	3.93666	2.72867	2.38501	0.538448	3.77785	5.18209	0.632316	2.26902	2.49554	1.91968	3.27224	0	1.82943	3.90871	3.90734	3.22584	4.90228	2.61229	2.2258	2.96577	4.65019	2.57509	1.00165	4.09071	3.21016	2.91952	4.14689	4.55174	2.15125	4.10779	5.13403	1.90386	2.87264	1.30392	0.453912
Zt09_TU_10_00536	7.77757	6.79099	6.34148	6.31029	6.67808	6.7985	6.76409	7.71067	7.00359	7.52828	7.68919	7.76119	6.86989	6.63115	6.98672	7.09554	7.08502	6.67528	6.83975	5.7069	6.35935	7.21282	6.58197	7.24116	7.33279	7.79587	6.51656	6.59865	7.25768	7.24071	6.30267	6.95664	7.03451	7.39549	5.77477	7.9666	7.07672	6.33738	7.80786	6.99147	6.92882	7.11916	8.33285	6.91787	7.76252	6.63206	6.33241	6.97629	8.20535	7.02995	6.76324	7.04357	5.20492	7.63751	6.48968	7.01707	7.2278	6.69499	7.10323	6.52567	6.4314	6.26651	7.89892	6.89622	5.94088	6.60826	6.96815	6.47594	6.4293	7.58236	6.93477	6.82412	7.272	7.53136	4.29625	6.52067	7.60393	7.61706	7.28324	6.08189	7.03532	6.18065	6.46379	6.00304	7.61722	6.74552	6.08042	6.83117	6.87678	7.15435	7.72518	7.44259	5.99381	6.05332	7.6234	7.17437	6.78029	7.92304	6.73993	7.9683	6.8791	7.33315	6.51598	7.20831	7.46727	6.3957	6.86397	5.97392	6.49233	6.369	7.49184	3.43099	6.96577	7.16936	6.55151	7.42411	7.63086	7.30159	6.54569	6.21962	7.16653	6.98437	7.43021	6.92335	6.88434	6.6668	6.98682	6.46622	6.81221	6.47047	7.64245	6.20017	6.35038	7.02012	7.11495	6.74992	6.14293	7.06889	6.75879	7.49858	6.9252	7.40036	7.52613	6.65205	7.43903	8.03763	6.90545	0.662746	0.0959743
Zt09_TU_10_00537	4.10243	4.51132	1.42401	1.5227	3.04705	0.274619	3.38912	4.65021	4.49255	3.26084	3.77109	4.48315	3.28461	3.04137	2.0258	3.01022	4.68881	3.74419	2.00551	2.98777	1.74441	2.94886	1.63437	5.42379	3.95544	5.36172	2.74623	2.81829	0.991817	3.50721	1.42666	2.31189	3.35763	2.04919	1.24782	4.59662	1.39679	1.20925	5.78341	2.82616	3.4764	2.39838	4.52902	4.64542	4.11378	1.88956	2.44847	2.01037	3.93081	1.37268	1.32855	4.28033	0.977947	3.58475	4.12943	2.07402	3.25653	2.03836	3.58145	1.41982	2.82921	0.293323	4.75492	2.16924	0.731567	1.97756	1.388	2.94185	4.58448	3.89319	1.98324	3.34435	2.63943	3.15823	0.138886	1.10409	4.62787	0.676715	3.90514	2.82337	2.85846	4.19662	3.1811	2.22349	4.15099	1.31521	1.86139	3.8768	1.22945	2.23392	4.44892	2.87205	1.86934	2.54832	3.32401	5.00897	2.56339	5.3721	1.1196	5.3754	3.91234	2.89278	1.37217	3.93454	0.849014	1.75871	4.61187	0	2.42355	1.12048	4.89936	0.401442	2.72942	4.74108	4.10144	1.53757	5.60291	2.48259	2.56411	0.761597	0.802336	1.9524	3.36266	2.80727	3.14817	4.91116	2.38452	2.75106	4.07818	2.67081	5.99213	2.15663	0.500286	3.91643	4.44981	4.30594	0	3.17898	3.09742	1.56249	2.84715	3.11781	3.88153	2.30349	3.87605	3.46145	2.8791	1.38565	0.481281
Zt09_TU_10_00538	5.98796	6.86103	3.8246	4.3533	3.86117	3.31939	5.5583	5.95679	5.88062	5.6782	6.22071	6.95516	4.80272	4.0198	4.04716	5.65944	5.92499	0.326318	2.9031	4.60535	4.64846	1.17116	3.45292	7.60256	0	0	3.80105	2.97726	3.39431	4.86274	5.13002	3.83115	4.14986	4.28635	0.949481	5.01772	3.50365	2.25616	5.59513	0	4.60558	4.56638	5.96609	0	5.98329	3.00974	4.31835	3.18497	6.10698	2.93761	5.03715	4.8242	3.7182	4.92825	6.03019	3.48747	5.33026	2.49335	4.91331	2.09404	3.80395	3.29554	5.86336	4.45559	3.69975	4.07649	4.42875	5.85153	3.86286	4.62149	3.91631	0	2.77521	5.41409	1.70429	3.12246	6.68213	3.46373	0	0	6.09471	6.24844	4.19445	3.92781	5.04653	3.80087	4.97327	5.67212	3.33746	4.16676	3.75875	6.20761	3.0728	2.72691	5.39079	0	4.96464	6.4426	3.25094	7.8503	4.01144	4.66339	3.13763	5.19989	3.69371	3.46938	6.99294	2.05938	1.60051	2.83263	5.63461	3.18066	5.33404	5.1831	7.14543	3.80704	6.93971	3.75875	0	4.79531	2.70984	3.56927	3.19863	3.73013	4.51216	4.82847	3.90107	4.4956	4.31001	3.35174	0	4.18422	3.12438	6.31334	6.04893	4.30295	0.324792	5.1782	4.32632	0	5.22851	4.4798	6.44313	4.33533	6.28978	5.26632	4.08883	1.80761	0.442085
Zt09_TU_10_00539	2.71244	3.21931	0.839847	0	1.07837	2.83776	1.81158	1.96931	0.321744	0.953726	0.411241	0	0	0	1.44156	1.82666	0	0.400213	0.24049	0.700938	0.756468	2.3052	1.7132	0	0	1.1678	0.532589	0	0	0	0	1.11297	1.14126	1.98023	0	1.01007	0	0	0	0	0	1.98906	4.15217	0	0.393647	0	0.851692	2.13704	1.36714	0	1.06429	0.890239	0	1.55349	3.046	0.393806	0	0.448444	0	0.643002	0	1.86584	1.811	0.665559	0	1.61734	0.427518	2.93254	1.3356	2.04019	2.01147	0	1.15525	0.456255	0	1.88645	2.12204	4.59507	0.0264631	1.09816	2.45009	2.19812	0.654199	1.24959	1.61834	2.34311	0	2.36014	3.30619	3.84776	2.57204	2.54803	0.91794	2.76878	1.91349	0.786381	0	1.73294	1.40655	0.777885	0	1.59	0	0.152842	3.61817	1.32529	2.25704	1.5068	1.83195	1.90875	2.76563	1.09022	1.61569	2.4154	3.81197	1.69262	0.802834	0.442421	0	3.57001	1.20728	2.45661	0.667977	1.80074	2.69971	0.491834	0.53627	2.3612	1.86241	0.412961	1.78938	2.95648	0.57166	2.09599	3.54533	0.478599	0.398387	1.96644	2.26894	0	0.478062	1.20677	1.25248	2.43948	2.84639	1.21084	1.26927	1.10684	0.872028
Zt09_TU_10_00540	2.11097	1.9511	0	1.42692	0.872269	2.65363	1.19286	2.3737	0	2.37844	0	2.6382	2.66256	1.12795	2.32204	1.7153	2.8349	3.12747	1.71229	2.03022	0.694246	2.48411	3.19731	0.723208	0.641683	0.949668	1.13815	0.949845	1.02845	0.993874	2.08007	1.45295	0	2.31071	0	3.41916	2.62125	0.586729	1.89979	0.543634	0.624553	2.41324	1.68363	1.29331	0.64387	0	0.163795	2.44149	2.51617	3.01879	2.14533	1.47791	0.964826	1.59657	3.10315	2.12983	3.14497	0.40801	1.37816	0.588307	1.34565	1.53454	1.77231	1.85906	2.78746	2.57153	2.13803	0.623628	0.628979	2.036	1.11435	1.79757	3.51761	3.17055	0	2.42029	1.13914	0	2.84946	1.60673	2.97484	2.89435	0.598736	2.03141	0.694822	1.62628	0	3.41873	3.16538	2.77474	1.96336	2.55045	1.13495	2.34491	1.04492	0	0.924672	2.11564	0.318121	1.54699	0.728625	3.03739	1.33278	1.43474	2.95265	1.72874	0.46107	0	0	2.15633	3.71526	1.23247	1.31081	2.21013	3.42575	3.27398	1.00091	0	0.896344	3.55167	0.833822	2.89526	0	3.71423	1.03985	0.448063	1.38658	0.300849	0.744394	0.375324	2.78103	1.14571	0	1.86503	3.75434	3.18776	0	3.24388	3.25722	2.63926	1.55447	2.00603	0	0.947467	1.17855	1.13327	1.63356	1.07322	0.656982
Zt09_TU_10_00541	4.00459	2.9657	0.915074	0.76894	3.15289	2.73419	2.85453	2.91436	1.87238	3.5242	4.25716	1.20607	3.89105	3.07266	3.38254	1.2798	2.75588	2.93204	4.27853	2.42868	0.471429	3.61735	1.82996	3.8511	4.37788	3.05987	2.08897	1.7357	3.42675	1.79915	1.93594	2.1626	2.33798	2.81869	0.729094	4.09656	0	2.83176	4.09639	4.3648	2.43402	3.56347	4.09155	2.81735	1.55321	2.18851	1.63467	3.63604	2.27428	3.14412	1.96561	3.42352	1.07409	3.56681	2.75822	2.80378	2.15807	1.6997	2.86524	2.88789	2.45899	1.12845	4.10024	1.30969	0.520408	5.22971	1.23489	2.60222	5.45572	2.88741	2.66502	2.15096	2.03429	3.31723	0	4.06409	4.06964	2.05275	3.25425	0.71334	1.80859	2.12215	3.53792	3.82082	3.36251	3.34145	1.62221	4.23492	2.23221	2.15418	3.96466	3.1432	1.99707	2.39303	2.7337	4.26938	1.69904	3.4117	2.90295	4.50048	4.91517	1.08894	3.07185	3.75153	3.57179	1.42679	0.770986	3.36364	4.24351	0.946126	3.82404	0.707531	2.23389	3.75223	1.53411	2.37073	2.68401	2.93354	1.05468	1.15026	1.97658	2.96266	4.51025	4.89633	2.43361	2.88305	3.82023	2.11601	2.83247	2.94281	2.59698	1.71138	3.50576	3.0288	2.36628	2.97033	2.53958	1.15237	3.06044	3.00151	4.81774	3.49349	4.47153	2.58023	3.18866	3.42437	2.72975	1.13333	0.415175
Zt09_TU_10_00542	5.49301	5.33512	4.52994	5.5716	5.56944	5.84103	6.19145	5.946	6.18998	6.13448	5.33	6.20649	5.61001	6.90954	4.6352	5.87317	5.67233	6.00825	6.33884	5.53499	6.17734	4.93552	5.72518	5.65134	5.49179	4.94246	7.00384	6.71027	5.51457	5.38356	6.34763	5.11375	6.12106	6.64418	4.60792	5.52617	5.87573	6.01558	5.32828	5.57106	6.13591	5.42279	5.24131	5.02001	6.05307	5.15509	6.05622	5.26542	5.48645	4.82743	6.35374	5.82592	4.48747	6.27455	5.01415	5.18674	5.32664	5.91499	5.68349	6.03375	5.39325	5.36494	4.6731	5.61002	6.93123	5.6858	5.65488	5.67833	4.45242	6.35717	5.88693	6.8374	6.23109	5.36013	2.49672	5.48462	6.8975	4.74775	5.18061	5.28691	5.63751	6.21111	5.17202	4.7816	5.17309	5.95583	7.6004	5.34339	5.929	6.12721	5.24789	5.28687	5.61202	6.07439	6.65976	6.36261	6.16803	6.41122	6.93245	5.57466	4.35628	5.47137	5.95775	5.32517	5.74426	6.09631	6.25576	4.37545	6.08455	6.535	5.20206	4.40496	6.35882	5.22969	5.50067	6.03453	6.14551	5.81333	6.58477	6.27784	6.43069	5.12153	4.94467	5.92421	5.32199	6.42098	5.91697	5.57158	5.27652	5.19785	4.3826	6.4393	5.2973	5.80311	6.0443	6.03517	5.27879	5.86542	6.49703	5.26699	5.77788	5.95523	5.68338	5.70459	6.12351	5.272	5.68598	0.667835	0.117453
Zt09_TU_10_00543	3.54809	2.70979	4.26713	4.5088	2.07431	0	4.74952	7.59286	4.79208	0	0	6.02201	5.07215	2.26899	8.7123	3.06324	1.57377	3.70117	2.51507	0.928722	1.58085	3.16548	1.67557	1.03463	1.48796	1.76597	0	0	2.71902	2.06864	0	4.85778	1.45502	4.05316	2.60471	4.6674	5.04877	2.90075	1.52912	1.3072	5.76901	0	4.06031	2.04151	4.61842	2.22252	0	0.920339	1.33404	2.9511	0	2.10013	7.2243	0	5.30183	2.68709	5.01028	3.3894	2.22684	0	3.33714	3.11113	1.17828	5.22529	1.08344	1.99539	0	0	6.35753	0	1.17074	0.915783	4.47716	2.89677	2.69586	7.62467	3.12918	2.33813	2.1096	0	3.06522	4.65485	1.41006	2.57898	1.9965	0	2.19218	1.90925	1.40991	2.049	3.12011	3.07298	0	0	2.74633	0	1.96139	2.67155	1.75908	1.61563	2.87805	4.08511	0.984649	0.977144	4.38633	2.24145	3.84268	2.442	3.06971	2.06466	4.38878	0	4.14569	1.41665	2.86411	5.14551	2.40645	2.36376	2.71169	4.31122	5.8511	2.08483	2.79782	0	3.75239	3.67079	2.63285	2.24357	2.09214	1.95318	0	1.56245	1.26584	2.25842	3.38167	2.47141	2.22498	2.86804	0	0	0	4.52734	0	3.02803	3.73367	1.57319	2.49615	1.83416	0.734798
Zt09_TU_10_00544	3.25888	3.54905	0	1.08278	1.78306	2.51869	1.34067	1.96636	1.60722	1.93971	2.32022	1.80367	0.277154	2.6459	0.891978	1.23928	2.79295	1.09671	1.81543	2.71591	1.88781	2.34255	0.857305	2.97301	1.63876	1.58405	2.50882	2.03008	2.059	1.90968	2.58536	1.48275	1.74928	1.36382	0	1.05898	0.34816	0.99769	2.06279	1.44738	1.95213	2.10615	1.8626	1.99204	2.2627	1.97771	1.91465	2.9878	0.882752	2.53973	1.73628	2.27811	3.58732	2.95937	3.13033	1.1568	2.70048	0.831129	2.32011	1.22245	2.45697	1.93582	0.622879	1.10318	3.55601	3.02153	2.7859	2.74257	2.16139	0.897125	1.15971	1.51511	1.85702	0	0.116954	0.469118	1.95092	1.45964	0.992045	2.01699	3.19812	1.1879	2.02333	2.3358	2.06871	2.17755	2.31068	1.16731	0.940659	3.43316	0	1.86433	2.16497	2.0847	1.22501	2.62353	1.80648	0.995153	2.88175	1.71839	3.14253	1.48035	0.785816	1.4178	3.4651	3.12737	1.23041	0.285296	0.541931	0.477645	2.27402	0.181477	3.57081	2.26549	3.18391	2.65552	3.41668	1.34133	2.53368	1.35021	1.5947	2.1498	1.42105	2.01697	2.89386	0.90158	1.62507	3.44043	3.35824	3.43258	1.11546	2.41556	0.230423	1.68543	2.60153	1.42295	2.78453	2.28807	2.57432	2.40704	0.188941	1.16796	2.45765	2.62907	2.21813	3.21707	1.88992	0.908307	0.480607
Zt09_TU_10_00545	4.50592	3.67361	1.80918	2.42753	1.79382	3.57512	3.46023	2.79014	1.68621	1.4763	3.69177	3.19084	1.21405	3.14177	1.06232	2.5474	0.785112	1.77941	3.33448	2.95305	2.16902	3.67245	2.34895	4.50059	2.7108	3.27744	3.28954	2.10263	3.10434	2.56298	3.90003	2.83702	3.40021	2.65362	1.51577	3.44092	0	3.82104	3.07936	2.99267	2.11132	3.34781	3.14146	3.73498	4.31463	3.61701	2.88324	3.32376	2.50451	3.06872	2.81854	3.66979	2.8195	5.03138	4.09692	2.67216	3.63519	2.08293	2.46598	2.74372	3.52851	2.22954	2.17225	1.99052	3.97628	2.48289	3.84222	2.97904	3.41457	1.21167	0.631651	2.89188	3.31467	0.958693	2.20426	2.53337	3.11352	3.02211	1.40246	3.42848	3.62347	2.01237	2.5185	3.46564	3.60395	3.06719	1.9041	1.93484	0.933148	4.55478	1.36087	3.65246	2.79123	3.06617	2.09049	3.02214	2.52735	0.668586	3.56303	4.25753	3.60336	2.97322	1.19484	2.84112	1.91901	3.13353	1.22141	0.256602	2.3388	0.432311	2.47356	0.966916	3.30785	2.77908	4.12031	2.92724	2.02464	2.47292	2.82628	1.25061	1.6842	3.41675	3.47017	3.66977	3.03921	1.34804	4.20287	3.03848	3.86913	3.5246	1.49443	1.83712	0.387741	3.68242	3.86183	3.16719	2.89797	3.14364	3.16331	4.02909	2.61054	1.80005	3.98619	3.70178	4.42185	5.14036	2.76685	1.02929	0.372008
Zt09_TU_10_00546	2.19085	1.46438	1.4534	1.02607	1.69728	1.53348	2.24771	1.69877	1.67792	0.826427	2.6045	1.83421	0.576127	2.28703	0.959273	0.766218	0	0.910429	2.10228	2.45284	1.09624	2.63376	2.11901	2.76388	1.83934	0.753609	2.11004	2.37666	2.61013	2.69533	2.47435	2.07023	1.73212	2.12986	0.718456	1.99126	1.73085	2.67584	1.65788	3.12502	1.78169	2.22555	1.53654	2.04151	4.1771	2.1675	1.89929	2.72473	0.786032	1.01866	1.13805	2.86034	1.87601	5.01858	2.80564	1.69828	1.57666	0.679718	1.08532	1.79582	1.75069	2.42386	1.10064	1.19549	1.83103	2.78234	2.47381	1.58078	2.00669	0.251361	1.28097	2.51816	2.3368	1.7892	1.90293	0.918779	2.11142	0.825917	1.49743	1.67678	2.05608	1.57279	0.395842	1.71122	2.96993	2.1772	1.23877	0.906865	2.05539	2.31759	1.10539	2.10286	2.06391	1.75068	0.724721	2.48187	1.40813	0	2.68953	1.90789	1.93468	2.20022	1.20484	2.04834	0	2.42755	0.299969	0.225167	2.5682	0	1.77898	2.17652	1.89784	2.00765	2.42938	2.46054	0.268845	1.75265	2.97682	1.13551	1.66034	2.54029	2.02793	2.11809	2.00886	0.533134	3.89466	1.27686	2.62776	2.09848	0.293138	1.69271	0	2.86944	2.09198	1.33072	1.36458	2.20177	2.00095	2.29216	2.44142	0.389313	2.97562	2.5478	2.08376	5.00766	1.81206	0.877637	0.484331
Zt09_TU_10_00547	3.63135	3.07156	4.02214	2.81969	3.22653	3.63862	3.63486	3.05611	3.73971	3.80723	3.4631	3.10343	0	3.11394	1.801	3.47785	0	0	3.286	3.57818	1.80533	3.67762	4.52328	3.99793	3.61254	3.21298	2.6752	3.37314	2.85802	3.44279	3.8805	3.68696	3.46434	3.62903	2.04029	4.42982	3.23474	3.7614	3.37849	3.49629	3.34156	3.27633	3.25916	2.9697	3.54516	2.7034	3.10506	3.36724	2.84036	3.11251	2.89736	3.71707	2.68174	3.8071	3.078	3.29057	3.59153	3.31802	2.89856	3.52096	4.17069	3.07091	3.11081	3.56323	3.35809	3.28288	3.45778	2.81553	3.17245	0.115649	3.1941	3.41969	3.57976	3.50107	3.8467	3.5452	3.18444	2.82758	3.28948	3.39192	3.37681	3.68202	3.05962	2.21938	3.39112	3.34032	2.32927	3.62727	3.95737	3.71644	1.92613	3.82214	2.69437	3.15887	0	2.66308	3.93203	0	3.40073	3.48204	2.77311	3.97599	3.92846	3.85902	1.32887	3.56034	0	0	3.12467	0	3.96928	1.49379	3.08282	3.73037	3.90591	4.11604	0	2.23992	3.70651	2.30353	3.9173	4.35364	3.92008	3.0918	2.7202	0	2.12689	1.58351	3.64855	2.79031	0	3.40969	0	3.54462	3.47101	2.72259	2.44652	3.59119	3.16447	3.23968	3.6514	0.0821148	3.33883	3.63804	2.69957	3.40829	2.96102	1.11225	0.375629
Zt09_TU_10_00548	2.74709	1.12704	5.37376	0.827856	1.44111	2.51252	2.9748	1.81538	2.71179	2.1601	2.78736	0	3.39822	2.68723	1.31203	1.36296	2.84688	3.66016	2.6206	2.8818	0.888265	2.13966	2.50804	2.72264	2.44219	3.05483	1.90919	3.57332	2.33813	2.14175	2.4449	3.46579	2.79774	2.2593	5.26544	2.37083	2.25817	2.21024	2.94786	2.95858	2.03839	2.42044	3.10688	2.27169	2.54613	1.12115	1.83425	1.79869	2.03115	3.22401	1.81782	3.48341	1.14856	3.164	1.31816	2.49803	2.35904	2.33636	1.2724	2.00143	2.6567	2.56003	3.03994	3.8099	2.19735	2.75361	2.20761	1.20347	2.36128	4.32194	2.72552	1.86864	2.56645	3.02098	5.78129	2.73556	0	1.45066	2.99247	1.79262	1.74927	2.44098	2.18307	1.18621	2.96619	1.28502	0.817802	2.24165	3.07643	2.1218	2.28541	2.52424	1.79506	1.80607	3.30826	1.79088	1.85922	4.56462	2.19113	0.912371	1.49024	2.96808	2.37366	2.57686	4.45189	2.62718	2.43483	5.20196	2.70721	5.3135	2.44162	0.550488	1.47715	3.14533	1.93844	2.22476	5.18522	3.59399	3.30664	2.51072	1.65741	3.30256	3.13979	1.89747	0.788261	4.43028	4.00049	0.213659	1.83058	2.22711	4.86053	0.503221	3.70092	2.64521	2.61459	2.13726	0.986569	1.48278	2.38126	2.11882	3.26426	4.23494	2.82883	3.30818	2.31098	2.44266	2.48437	1.07117	0.431166
Zt09_TU_10_00549	4.15179	3.29532	2.7891	1.98844	2.12347	2.70554	1.93562	3.4126	4.28565	3.45482	1.20121	3.88522	4.3863	1.49729	4.04869	4.2526	2.59261	4.20008	3.67701	2.07164	3.23549	2.61473	3.08426	4.68578	3.87381	3.78336	2.92531	3.17806	1.2453	4.23745	2.09171	4.03766	1.41275	4.45199	3.04919	3.31052	4.08745	1.99161	3.68156	3.69649	3.99965	1.3833	3.74876	2.36285	4.07199	3.88279	3.43644	3.95269	2.14484	2.7426	2.40557	2.88522	2.15876	2.10555	3.95761	2.74145	3.01747	3.69156	4.02323	1.54463	3.2428	2.48139	1.74217	4.03177	3.91067	3.44787	6.46102	3.25604	2.88031	2.09431	4.11938	3.78819	2.65947	4.12201	3.09851	3.2799	3.02378	3.21682	2.35418	3.58624	3.17632	3.87445	2.2757	1.66493	3.01221	1.38123	1.97117	2.88543	4.0227	4.2567	3.42534	2.97331	1.8591	2.90192	3.13528	3.40114	2.5927	2.57141	1.84865	2.13033	2.69721	4.11564	2.43423	3.75053	4.17257	3.13692	4.17331	4.03189	2.33176	2.86678	4.59554	1.54962	2.55579	3.05063	4.2684	3.49316	4.0483	3.22362	3.43832	2.71588	1.13963	4.99769	3.83007	3.96064	1.5901	2.75726	3.22278	2.12503	3.02166	3.07755	4.02885	4.25661	3.82951	4.54356	4.56447	3.44866	1.52571	4.31486	4.32366	2.88788	3.75047	4.21471	1.59757	3.3951	3.79098	1.53736	3.16045	0.955468	0.30232
Zt09_TU_10_00550	4.5891	3.00215	4.54275	4.81354	4.49875	5.57735	5.45992	4.11073	5.66464	4.72084	6.19634	5.43357	5.8873	4.90321	4.20545	5.03288	6.06308	4.78433	5.03665	4.18174	3.01802	4.09694	4.76815	4.53551	4.94438	3.08001	4.27778	5.5344	4.88975	4.35584	3.73587	4.15968	4.87008	5.53948	2.17234	5.03981	5.15498	5.08007	5.94815	4.7385	5.03806	6.26412	5.94658	3.65086	5.03985	4.64622	3.72344	4.63325	5.53875	6.1373	3.77498	4.62799	4.16448	5.28313	5.11132	4.87091	4.25777	4.83276	4.79482	5.27628	6.51343	2.76553	6.07192	5.04613	5.68885	5.30309	4.11053	2.98439	4.26508	5.88919	4.40246	4.92448	4.45945	5.6775	2.77179	4.62409	3.60185	4.73665	6.29319	5.40962	4.89824	3.45116	4.50669	4.67193	5.32531	3.91806	2.66398	4.35351	4.80583	6.29429	6.14286	4.2626	4.75522	5.13028	4.41235	5.10737	4.45216	4.35471	5.14851	5.57104	5.61387	5.61759	5.24942	5.47157	5.78489	4.41759	3.57112	4.31984	5.29572	4.45087	4.96322	3.87091	5.00031	4.21501	3.96426	4.15489	4.8119	5.0268	5.40934	4.09437	5.51268	4.60992	6.68011	4.3074	3.8517	3.71677	4.58721	4.44027	5.3098	5.0172	4.75407	4.58004	5.36557	5.54891	5.01923	4.00286	4.78261	3.81192	4.86758	5.10294	4.14641	5.80629	6.12834	4.37923	4.70483	5.71365	4.78132	0.833728	0.174372
Zt09_TU_10_00551	6.06263	4.59516	5.1259	5.98524	5.47604	6.11529	6.55271	4.56647	6.92715	4.99104	6.2357	5.95436	6.12986	4.60661	5.9602	6.315	5.7618	5.73716	5.76956	5.38246	4.89127	4.9857	5.67098	6.50955	4.66187	5.10682	4.58913	6.06622	4.66581	4.53986	5.08141	4.14125	5.37331	5.5068	4.25557	6.14671	6.24925	4.80946	5.48562	4.70054	4.88997	6.59464	5.46101	5.05368	5.5381	7.65214	4.72104	5.70035	5.25152	5.74272	5.78599	4.18426	4.80039	4.88591	5.26085	5.65183	5.70369	5.34438	5.45114	5.22589	7.51479	5.24456	7.31483	5.79883	7.3777	5.47505	4.72559	3.80219	4.8485	5.74012	5.04299	4.83759	5.4261	5.10619	3.30866	5.42581	4.49814	6.55877	7.04077	5.95968	6.25392	4.90187	5.43782	5.13765	4.91504	5.73679	4.5979	5.72967	5.05881	6.69387	6.07968	5.4167	4.49081	4.72503	5.149	5.45261	5.9267	5.26396	5.17313	5.0706	5.80927	6.27714	5.03685	5.3643	7.70531	5.85473	4.81014	4.75229	6.81578	5.92809	5.94057	5.01403	4.81512	5.54718	3.69982	2.80561	5.33859	6.06563	4.81116	6.3317	6.7012	4.05859	5.73207	4.62666	5.24341	3.50558	4.96385	5.81203	5.53862	5.32686	6.35348	5.07332	5.07145	5.57253	5.94211	4.80339	5.25285	5.69296	5.0854	6.34908	4.37645	5.17359	5.91782	5.15941	5.8219	5.63916	5.42714	0.815826	0.150323
Zt09_TU_10_00552	5.04298	4.7376	0.708698	0.589024	3.84712	5.51229	5.95548	5.66229	1.26574	6.37522	0.843699	4.66335	5.02326	3.35093	4.70506	5.78681	4.86838	6.31407	0	0	0	3.47657	5.84371	4.25346	2.46357	1.11641	4.02151	4.00196	0	3.16888	5.81333	5.04721	4.41512	5.68552	0	4.63733	1.91434	4.19429	3.87109	4.45329	4.92785	5.2467	3.09263	5.00861	3.43637	5.41941	5.37857	4.84749	5.14821	4.35523	5.1184	3.58096	0.449325	3.63196	4.5749	4.55045	5.55112	3.41437	4.71003	2.81009	1.10476	6.35249	3.88101	1.12227	6.01041	2.51242	5.66846	4.24198	4.29286	3.56479	5.40576	0.989766	5.08818	4.60294	3.10705	5.02792	2.40832	5.00049	4.53397	5.12509	3.03047	4.80219	3.14291	4.56573	2.64727	6.41161	2.45045	6.31582	5.06516	0.904883	3.11093	4.77291	5.50097	5.37887	3.55999	0.905389	5.91985	4.98227	5.35751	4.35844	0.667722	1.3866	0	3.72314	4.84189	0	3.13061	4.19033	6.49885	6.09289	5.21556	1.63957	2.868	4.14645	3.09864	3.40079	0.676195	4.48077	1.72886	6.20816	5.15751	2.50763	3.4812	0.529373	3.15101	2.7808	3.32756	4.40236	4.34738	3.0332	4.80546	5.06971	5.81888	3.92633	5.87353	4.22434	1.60562	6.28667	4.38813	4.7955	4.40549	4.67037	0.948177	4.72645	6.20233	4.61596	3.84372	1.76653	0.45959
Zt09_TU_10_00553	3.93911	2.88122	3.14812	2.71309	3.10172	3.89517	3.22218	3.01742	3.65645	3.13324	2.42734	0	3.48517	1.97301	2.47428	3.24098	3.36979	0	0	2.26502	3.54567	1.20697	3.57599	3.66061	3.36902	3.7207	1.16031	2.02358	1.43878	0	3.0305	0	1.87499	2.74483	1.39074	0.45834	0	1.79791	2.04618	2.30837	2.44806	3.26679	2.56419	2.45317	0	2.38218	1.98819	2.83854	3.23984	2.49614	3.74136	2.98636	0	1.27943	3.54949	1.25639	2.86091	2.64237	2.79099	0.499998	3.59649	2.7766	3.54604	3.50801	2.97404	0.817787	2.01895	0	2.95302	3.45283	1.76386	1.60278	2.68508	2.75738	0.336069	2.80082	3.6861	5.19895	3.17779	1.17771	4.16473	1.86674	3.39529	3.72186	2.01932	1.8382	0	4.01163	3.63507	4.30955	2.43837	3.51257	2.1519	1.69505	2.59209	2.72528	4.42673	1.02042	1.3347	3.27754	2.90433	0	0	2.89329	4.44618	3.06663	3.94537	2.89778	3.44809	3.34251	4.05184	1.96892	3.13197	3.40485	6.2448	0	0	2.4243	0	5.30402	3.7604	1.57857	2.90975	3.72404	1.85054	1.23164	3.08265	0.363044	1.1699	0.793559	0.930552	2.45654	3.26414	0.786368	4.06585	1.6673	0	2.32819	1.14237	3.9775	0.724212	0.755088	2.78776	2.83583	2.02157	1.76369	2.37667	1.32586	0.557864
Zt09_TU_10_00554	1.50869	0	2.6436	1.41627	2.37466	3.19733	2.03493	3.19191	2.11122	1.92662	2.10022	0	2.70765	0.792641	1.37663	3.8621	2.96735	0	0	2.04188	1.2475	0.836695	5.1219	0.785448	0.872143	0.186599	1.39617	1.38478	1.48459	1.9781	1.13516	1.02176	1.58647	2.88003	0	1.79525	0	1.08128	1.20263	1.12911	1.05017	1.57218	2.91825	1.65574	0	3.17211	1.11004	1.95399	2.47214	2.13998	2.76571	1.43377	0.588742	2.6687	1.38294	0.502978	1.24386	1.14492	3.19045	0.804363	0.651933	4.41872	2.15113	1.6519	2.79093	0.544097	2.29177	2.32426	2.27739	2.07655	0.898011	2.87229	1.15271	2.57139	0	4.51522	2.56125	2.50223	2.45038	3.28071	5.94505	1.75911	1.53922	0.754177	3.69187	1.11121	0	3.5319	3.39646	3.44171	3.14381	2.96769	0.915768	2.06777	1.43699	1.86746	3.90513	0.388336	1.75583	0.963309	1.55978	0	0	2.25931	1.96899	2.58578	3.42881	0.493627	1.43367	3.70957	3.06041	0	0	2.21683	2.76111	0	0	1.94931	2.75402	3.27399	2.06681	0.803906	0	4.74744	1.62634	1.98896	2.45623	0.754853	1.46039	2.10553	2.91268	1.48414	0	1.45481	4.72353	1.03259	0	2.765	0.786794	1.8041	2.37218	2.11531	2.3754	1.05877	3.21734	1.16148	1.82497	1.22089	0.668991
Zt09_TU_11_00002	5.55303	2.00829	0	0	0.523984	1.11286	1.43042	0	0	0	0	0	1.26639	0.604917	0	0	0	0	2.71671	2.23159	0	4.15161	6.07537	2.14788	0	3.67658	1.03943	0	0	3.51804	0	0	0	0	0	0	1.49124	2.10687	0	0	0	0	0	1.54228	0	0	0	0	0	2.92808	0	1.88353	5.77537	0	1.28086	0	0	2.15278	0	0	1.23549	0	0	3.32278	3.96807	1.78413	2.55865	0.776357	5.15286	0.861998	0	0	0	4.40749	0	7.65237	0	5.56879	0	0	2.0054	4.16714	1.89229	3.89142	0	2.35808	0	3.32483	3.79503	4.48522	0	0	0	0	0.951869	6.22227	4.90735	1.67685	0	7.12418	0	0.672662	0	3.8286	1.98633	2.82814	0	0	2.00922	0	3.51675	0	0	0	0	6.97591	0	0	0	0	2.03353	0	8.17545	2.29694	0.947117	0	1.64538	5.13883	5.19398	9.16397	0	0	2.75412	1.34952	6.13722	7.70288	0	0	0	0	2.71625	1.2114	0	0	0.846559	2.95567	1.53011	2.15752	1.41005
Zt09_TU_11_00003	2.41992	0	0	0	0	0.658176	0	0	0	0	0	0	1.03438	0	0	1.31998	0	5.00821	1.31739	0	0	0	2.66811	2.14155	0	0.792867	0	0	0	1.2014	0	0	0	0	0	0	0.536319	0	0	0	0.306483	0	0	0	0	0	0	0.446865	0	1.40239	0.401151	0	0.919255	0	1.64738	0.797135	1.493	0.892848	0	0	1.00735	0	0	0.426988	0.541237	0	1.59772	0.437639	1.48062	0.492076	0	0	3.47187	1.20875	0	1.18133	0	0	0	0	0	0	1.23171	0.855607	0	0	0	0.805234	0	1.18685	0	0	0	0	0	1.82986	1.46783	0.628743	0.404212	0.879529	0	0.373317	0	1.36512	0	1.33158	2.98368	0	0	0	1.84667	0	0	0	0	2.16925	0	0	0	0	0	0	2.0405	1.39049	1.25348	0	0	0.685123	1.46999	0.831002	0	0	0	1.34456	1.25932	0.548228	0	0.890904	0	0	0.299643	0.713166	0	0	0.833913	0.407229	0.497104	0.805151	1.61968
Zt09_TU_11_00004	2.66644	1.984	1.77986	0	0	1.9771	1.07386	1.88577	0	0	0	0	2.42011	0	0	2.67721	0	3.89872	1.69414	1.66385	0	0	4.38519	4.46673	0	0.310458	0.228965	0	1.03026	3.11567	2.51493	0	0	0	0.154387	0	2.55346	0.517234	0	0	1.47735	0.514976	0	0.603557	0	0	0	2.11511	0	2.40854	1.97894	3.71849	1.85952	0	3.78822	1.72113	4.26615	1.76011	0	0.899363	1.52426	0	0	0	1.76017	0	3.52303	1.393	2.21384	0.340804	0	0	2.92941	2.84016	0	0	1.48964	1.23399	0	0	1.78938	4.0589	0.28806	2.95722	0.180024	0	0	2.18662	2.68111	3.66856	0	0	0	0	1.71547	3.65365	2.6568	1.57018	1.48639	2.874	2.22336	3.19083	0	3.28371	1.77134	1.5795	0	0	0	2.20408	4.13728	0	0	0.152262	0	3.34657	0	0.352162	0	1.41994	1.81601	0	3.47161	3.21602	1.89615	0	1.7024	1.67428	2.42001	1.41117	0	0.333965	1.52251	1.6529	2.47733	1.49484	0	2.12446	0	0	2.11411	2.88	0	0.816793	0.736781	0.81571	1.22851	1.31601	1.07122
Zt09_TU_11_00005	2.7754	2.40821	2.2198	0	0	2.33314	2.38621	1.8879	0.144302	0	0	0	1.46086	0.128017	0	1.05136	0	2.89944	0.994864	2.18771	0	0.221561	3.19471	2.63139	0	2.85031	0.358412	0	0	1.26121	2.96764	0	0	0	0	0	1.90405	0	0	0	0.672326	1.17021	0	1.09468	0	0	0	0.604412	0	1.65949	2.26011	2.85378	0.712454	0	2.48149	0.731832	3.02723	1.50692	0	0.479322	0.445684	0	0	0	1.09878	0	2.63882	0.46564	0.469847	0.905984	0	0	1.73348	2.38647	0	0.295294	1.09049	1.98409	0	0	0	2.46812	0.312172	1.85218	1.53038	1.56579	0	1.2259	2.17065	2.51761	0	0	0	0	1.16887	1.84552	1.58679	0.984441	0.549371	2.20498	1.51171	2.70098	0	2.48838	1.36909	2.64465	0	0	1.05517	1.11098	3.05778	0	0	0	0	2.04727	1.17245	0	0	0.938018	1.30438	0	2.31236	1.11243	1.10916	0	0.250435	0.985535	1.27923	0.639856	0	0	0.690809	1.40863	1.85674	0.870416	0	1.33945	0	0	1.05327	1.37672	0	1.18169	0.565423	0	0.907199	0.984835	1.08558
Zt09_TU_11_00006	0	0	2.61685	4.22379	5.01397	1.37783	0.829435	0	1.39175	0	2.58554	0	0	3.18859	3.41516	3.21385	1.79536	0	3.14737	0	0	0	0.866254	2.05164	3.79286	0.536243	3.20531	4.24885	0.877853	2.53416	0	0.879608	3.67309	0	0	3.66873	6.02068	4.72619	4.31186	3.83507	3.67612	0	3.54758	0	0	0	0	4.20202	2.47593	1.0072	1.75024	2.84077	2.71947	0.764553	1.85653	0.748477	1.69181	1.36726	3.45139	4.03669	2.41847	4.35639	4.03374	4.45654	3.09657	3.77566	1.31883	2.09322	0	0	0	5.09791	0	6.76814	0.598075	2.77484	1.29455	3.71912	3.69963	0	2.70653	0	5.39309	0	0.805356	0	0	2.15224	3.36761	1.74573	3.90834	2.84383	3.65104	5.17234	4.69147	2.04982	1.06032	0	2.79952	0	4.4358	5.52964	3.82926	1.14451	3.86563	1.73572	0.933592	0	3.22041	4.04604	1.48304	2.55891	5.36665	2.97953	0.607299	1.38533	0.853252	5.37275	5.72899	0	1.93968	6.41992	0	0.676264	1.82865	3.41709	4.7204	0.641871	0	0	4.4784	0	4.07061	1.64565	5.83022	3.11622	2.70323	3.92378	5.40531	3.67091	0.51158	0.336796	3.19338	1.03709	4.02773	0	2.22386	1.8626	0.837551
Zt09_TU_11_00007	6.37463	6.50071	5.40869	5.59082	5.93298	6.49832	6.18263	5.58008	6.02366	5.79455	5.93343	5.20983	5.6257	5.5285	3.77855	6.29229	5.5771	5.93648	6.3288	5.65182	5.55884	6.12951	5.94531	4.89623	6.04389	6.23345	6.23812	6.31878	6.13477	6.09145	5.26484	5.17493	6.28495	5.49119	1.32752	5.76156	6.09733	5.83055	6.3238	4.40843	5.97279	5.86635	6.37186	5.77088	4.81426	5.50591	4.06538	6.30276	5.70694	6.17073	5.64023	5.66677	4.59175	5.81077	6.03961	6.34822	6.09416	5.7226	5.72677	5.83519	6.05537	5.88948	5.84134	5.35181	6.57795	5.9635	4.63203	5.25789	4.08785	6.55395	3.80053	6.23387	6.27525	4.3328	0.98297	4.70022	5.77774	5.56279	6.59218	5.85731	6.08718	6.05062	6.38732	5.77898	5.88915	5.8108	5.78344	5.87365	5.03988	6.46957	4.73677	6.03577	5.7702	5.93406	6.01579	5.55138	6.22923	4.86979	6.40236	5.92132	5.55561	5.68542	6.09457	6.26371	5.68171	5.75921	4.35487	3.51485	6.0922	6.4184	6.0159	4.4289	6.2528	6.55669	6.57402	5.99621	5.58941	5.21782	5.93888	6.00621	6.49842	6.02288	6.17481	4.85056	4.46092	5.40638	6.33517	5.46406	6.07275	5.94823	4.91125	5.63639	5.95611	4.38527	6.37205	5.94863	5.7475	6.06344	6.40941	6.22494	6.12457	6.14156	5.81834	6.1537	6.16505	6.06678	5.68253	0.827466	0.145616
Zt09_TU_11_00008	6.97797	6.24746	5.58519	6.69707	6.61518	6.53235	7.17732	6.86935	6.77241	6.8956	6.77027	6.7151	6.42524	6.8468	6.68121	7.2571	6.85939	7.184	6.77896	6.60483	6.84871	6.81008	7.4253	7.26522	6.55108	6.47043	6.93519	7.37164	6.76849	6.50528	6.87087	5.71591	6.39948	6.75693	3.66589	6.98897	7.21468	7.17983	6.78545	7.23689	6.71405	6.6766	6.78286	6.58054	6.51648	6.29687	6.25663	6.82812	6.49676	6.90541	6.71176	6.90823	6.02926	6.58813	6.77301	6.63299	6.95776	6.7192	6.42642	6.70189	6.87937	6.24647	6.50591	6.3868	7.68292	7.01812	6.4784	6.78764	7.32986	7.21823	6.9371	6.94046	7.05742	6.9539	4.19813	6.49329	6.60563	6.40913	6.43847	6.71956	7.06855	7.03657	7.09156	6.82832	6.73395	6.9974	6.43761	6.80251	6.38574	6.93585	6.78553	6.98511	6.85463	6.8415	6.90105	6.50498	6.87096	6.82413	6.85139	6.61422	6.6843	7.01404	7.20158	7.16289	6.84696	6.85118	7.32735	5.38333	7.03222	6.68618	7.17745	5.76309	7.62728	6.48495	7.20386	7.04052	6.14767	6.71152	6.63435	7.21824	6.65045	7.22382	6.9755	6.86384	6.24137	6.3743	6.84224	6.3487	7.0711	7.30289	6.8414	6.68396	6.46583	7.15789	7.01452	6.66944	6.95562	6.70609	6.82893	7.03144	6.86856	6.6384	6.69777	6.73393	7.05626	6.67102	6.7364	0.484579	0.0719343
Zt09_TU_11_00009	3.03023	2.00251	1.20841	3.13994	2.47532	3.4234	2.64549	2.6233	2.1555	1.94504	2.24501	1.83972	2.39961	1.95043	1.90809	2.56845	3.63451	3.04459	2.42359	1.58006	1.87554	3.03508	2.51789	2.29733	1.65999	2.19005	1.68845	1.72222	3.64947	3.72638	1.62832	0.80779	1.50297	2.45445	0.405368	2.87918	1.43065	4.05633	3.52028	3.22188	2.02292	2.49071	3.76114	3.00229	2.59281	2.38218	2.14159	3.07636	2.53754	4.78456	2.13596	2.68473	0.740883	2.27388	3.42016	2.29469	2.39819	1.593	2.26495	2.6391	1.37026	1.30047	2.57256	2.02877	1.79259	3.8427	1.94938	2.54546	1.42542	2.15191	1.90899	1.95834	2.92965	3.62264	0.409136	3.45903	2.44673	3.03301	4.93622	1.07341	2.73229	2.4064	1.45714	1.94788	3.09413	2.37446	1.68783	2.43245	2.21703	2.72436	4.50003	2.97506	1.937	2.21306	3.10421	1.72478	3.85203	2.24134	2.88623	2.05747	1.49794	2.22778	2.74777	1.75711	4.78234	2.30073	2.12731	0.951558	2.39198	1.57586	2.876	2.5332	0.752975	2.43193	2.57155	3.44357	1.87858	2.06229	3.32696	3.18942	2.9102	3.50695	1.25363	3.30092	2.09015	2.26912	2.61015	1.77912	2.08035	1.67809	0.930552	0.805843	2.57921	3.12105	3.00961	1.33533	2.20371	3.00685	2.89036	4.6289	2.67333	1.54581	3.94082	2.55043	3.64197	3.04138	2.43755	0.874081	0.358589
Zt09_TU_11_00010	0.84983	1.07619	5.05197	1.06232	2.27909	3.40499	2.41985	1.33126	2.68105	2.98214	2.40266	2.01107	2.99235	2.32506	2.85733	1.68147	3.21764	3.03632	2.76907	3.14751	3.0302	2.14297	3.85758	2.15716	2.08708	2.45993	2.10077	5.29005	1.41969	3.84986	2.42464	4.40306	2.63804	2.2068	2.77507	2.58012	3.21751	3.09072	2.51481	3.83507	2.3262	1.55108	2.61651	1.63404	2.96293	2.57302	2.0889	2.47302	3.68532	2.54795	3.01657	3.02685	1.36587	3.0955	2.0516	2.42011	1.87843	3.66568	1.95279	3.08112	2.38456	2.97756	2.12518	3.34262	2.2305	1.99539	3.08291	2.22003	2.45685	4.49719	3.42759	2.8843	2.53262	3.50031	3.26755	2.91557	1.45608	2.39487	2.7638	1.98773	1.41047	2.85212	3.16284	2.67202	2.60491	2.17976	1.05032	1.68029	2.57812	2.25273	2.15787	2.9399	2.67712	3.25489	2.08907	2.59093	2.47473	1.14307	2.84811	2.84666	2.44522	2.78256	2.65207	2.86704	0	3.08023	1.96794	2.53323	1.68653	2.40532	2.80417	2.09145	1.65405	2.08944	2.12094	1.19525	2.54582	3.45326	3.08639	0.557095	4.1407	4.01558	2.60959	2.64671	2.1384	2.72968	3.00421	0.534342	2.29765	1.28459	2.95274	2.17517	1.42525	3.16154	2.42459	2.61213	2.01147	2.73783	3.13801	1.66301	2.19381	2.81752	2.50629	2.45951	1.79521	2.05177	2.51458	0.811211	0.322603
Zt09_TU_11_00011	4.78879	2.48572	5.79455	5.40166	4.79922	3.31164	4.29629	4.15245	6.4436	4.63801	4.58352	5.43686	5.69378	4.70495	6.51174	4.1761	6.12162	4.4117	5.29513	3.80645	6.02796	4.75036	5.42157	2.95724	5.52528	5.24407	5.45725	6.88845	6.48186	3.8095	3.38141	5.65655	6.07983	3.48482	6.37993	5.8996	6.27733	5.07758	4.77263	5.27841	4.79066	4.94226	4.19142	4.64854	6.03416	4.48412	5.25019	3.40589	6.92935	4.17591	4.85862	5.43743	3.83725	4.71211	3.18767	4.22939	4.18361	6.8181	4.14994	6.7161	4.24028	4.16619	4.77997	5.89411	5.5926	4.34171	4.27701	3.49277	3.87331	5.17714	4.98172	4.31974	4.34094	5.72644	5.94569	5.60912	3.15309	5.1095	4.77784	5.37438	4.70211	4.38908	6.12647	5.6536	5.23115	3.3141	3.41947	3.9108	3.61547	4.22984	4.99091	5.24902	5.21779	4.35276	4.15438	4.36967	4.8341	4.52619	5.8616	5.12466	4.94113	4.39605	4.16624	4.56219	3.26414	3.92708	3.46303	6.1934	4.0435	3.8772	4.22538	4.77943	3.45852	4.93902	4.8875	4.63518	5.89036	7.49741	3.94984	3.52271	5.60896	6.26776	4.12643	4.32521	2.38884	5.80398	5.45441	4.39546	4.76732	5.35356	5.15169	4.44551	4.83342	4.80698	4.37059	4.80163	3.56281	3.74025	3.65533	4.2979	3.20525	4.49596	4.72764	5.42355	4.16802	5.56744	4.7774	0.964134	0.201811
Zt09_TU_11_00012	4.02707	2.69153	2.84195	3.05305	3.10542	3.36995	4.32354	3.58706	3.77695	2.91693	3.77635	3.8206	5.37728	3.53217	3.11588	4.04448	3.80846	2.9189	3.58171	3.25999	4.75741	3.49072	4.37385	4.0838	3.35756	3.61892	4.40307	6.06761	3.19325	3.20743	3.3721	3.55752	3.35041	2.82056	0.616059	4.18526	3.83739	3.39332	3.51563	3.65431	3.55096	2.86227	2.89821	2.68676	3.59845	3.06677	3.50815	3.0229	3.49598	2.56353	3.22111	3.80446	2.27192	3.29976	3.11975	3.81315	3.73806	3.82571	3.67343	3.26353	2.95738	3.73332	3.23969	3.09769	4.08526	3.11086	3.15297	3.49113	4.09682	5.2387	3.99545	4.98472	2.78824	3.47715	1.49002	3.04469	3.40927	1.1029	3.7624	3.36818	3.68006	4.43595	3.61546	4.79272	3.39605	3.47892	4.08223	2.80903	3.09678	3.42428	3.39763	3.36089	2.76904	3.881	2.96093	3.3985	3.94283	3.69934	3.8224	3.1357	3.71316	3.82719	3.58708	3.87012	3.30437	3.45997	3.44875	2.13801	3.26363	3.67924	3.4836	5.39304	3.34358	3.51022	4.22382	4.24633	3.06542	2.80692	3.66598	3.4565	5.42927	4.31023	4.14026	2.97615	4.78306	3.47379	3.22376	3.59546	3.21378	2.8361	2.9013	4.0744	2.96372	3.8407	3.98796	4.13582	3.99146	4.32321	3.00683	2.70614	3.33621	3.21976	3.94658	3.99118	3.77392	2.86248	3.52334	0.715973	0.203209
Zt09_TU_11_00013	4.65882	3.42742	4.96038	3.841	3.81045	3.97152	4.27207	4.04234	4.2531	4.16497	4.149	3.97222	4.25178	3.35213	3.63066	4.59915	4.11638	4.66637	4.20561	2.72315	3.49707	4.09477	4.51081	4.51062	4.98055	3.99617	3.87064	4.42318	3.7485	4.03641	2.6725	3.98078	3.76549	3.80192	4.31968	4.07126	5.26668	3.61284	4.00149	4.79025	3.48838	3.42342	4.63826	2.49895	4.39818	4.03299	3.30055	4.03336	4.49645	4.44109	3.78236	4.20632	3.00788	3.13931	3.58944	4.28013	3.9556	4.0741	3.98907	3.45099	3.67666	2.56398	4.34218	4.4659	3.84446	3.32671	3.3761	4.26361	4.29298	3.6409	3.81511	4.08611	3.74601	3.97126	2.45501	3.97033	3.70193	3.63372	4.3518	3.92524	4.36994	3.68991	3.82099	3.86762	4.31369	3.60858	4.78902	3.34743	3.45822	4.64526	4.8528	4.65109	2.90519	3.89951	4.38321	3.13977	4.35357	4.31947	3.716	3.68406	4.51608	4.51893	4.22955	4.27163	4.43162	3.49523	3.9403	4.80135	4.38948	3.41781	3.43355	2.83142	4.15773	4.41437	4.89188	4.86504	3.55385	3.80498	4.08198	4.10738	4.60317	4.68492	4.99827	3.6998	3.57783	3.43798	4.20746	2.28119	3.91811	3.61049	4.17906	3.25165	3.89453	4.40661	4.2849	3.24529	3.94003	4.03873	3.4773	3.88977	4.29552	4.21423	4.28703	4.64606	3.52066	3.02466	3.96083	0.55923	0.14119
Zt09_TU_11_00014	6.52162	6.56767	5.02132	6.61517	7.80812	7.89865	6.98674	7.38436	7.57849	6.26745	6.38733	6.13163	7.09929	5.51625	6.98985	6.00296	5.87386	6.68105	6.37475	5.95667	7.79511	6.44017	6.98737	6.72973	6.65671	7.44524	6.07008	7.08754	6.70508	6.97374	7.0394	5.92851	6.12014	5.86443	5.89305	5.89427	6.58446	6.91517	6.68883	5.6825	6.19066	6.76186	5.7992	6.86231	5.93954	8.02289	6.00194	6.14302	7.03892	7.2338	7.10098	6.68312	5.93762	6.88185	6.40074	7.53098	6.50873	6.13857	7.25587	6.93065	5.80395	6.31582	7.51693	5.11333	6.55457	5.5719	5.10956	6.3032	6.06092	7.78485	6.64894	5.22465	6.29524	7.54841	6.27196	6.05615	5.81774	5.77898	5.92749	6.41399	8.17929	6.42424	6.52196	6.97582	6.40097	4.97941	6.01477	5.97315	5.73906	5.73032	6.45188	7.03655	5.73609	6.14553	6.3955	5.59085	6.38842	6.49186	6.44052	5.89105	5.66854	6.84333	6.36934	6.03392	6.51965	6.35241	6.06018	6.3231	5.89426	6.66786	6.27637	4.75339	6.3798	6.52802	5.56955	6.41994	5.91503	7.3035	5.54707	6.36455	6.28886	6.43501	6.08059	6.67432	5.52452	5.90283	7.0711	7.18027	7.02875	6.45899	5.78459	6.14303	5.24271	6.86489	6.36742	5.8187	6.70383	5.82841	6.0321	6.79124	6.26659	6.96759	6.41653	6.78886	7.35033	6.18218	6.4119	0.64553	0.100677
Zt09_TU_11_00015	3.28809	0	1.763	2.11447	2.89878	2.98112	3.356	2.31527	0	2.85033	0	2.75305	2.40075	2.79246	0	0	3.3571	2.98261	0.185803	2.42885	2.8088	0	0.655898	3.50004	3.33819	0	2.18671	2.26479	1.6091	1.62995	0.86278	0	0	0.128292	1.2894	3.22092	0	3.27722	2.82812	2.95768	1.15118	2.21934	1.77853	0	2.26405	2.59687	2.65168	3.16348	2.06756	0.436403	0.499171	2.46651	0	0	2.75056	3.71467	3.07228	1.48317	0.6593	3.12605	0.723686	3.00257	0	3.09609	2.58256	1.62734	3.20677	3.72524	0	2.05142	0.219216	1.96601	2.76809	0	1.23106	2.34699	0.592787	2.31903	3.39569	2.72659	0	0	1.33435	2.7808	1.74547	2.75125	0	2.76201	2.61057	4.08014	2.69557	3.07991	0	0.131976	0.104184	0.350026	0	0	0	1.78103	0	0	2.70487	1.98693	2.39874	2.59769	2.7158	0	2.5484	0	3.02079	1.99798	2.62353	2.09915	0	3.77474	2.26546	1.72748	3.11167	2.41325	3.01945	1.56364	3.10186	2.45849	3.07684	1.05475	0.750433	2.29848	2.86353	2.6779	0	2.98504	3.73798	3.39982	3.09204	0	3.39492	0	3.59222	2.83934	0	2.41655	0.0495182	2.70958	3.20895	2.54198	1.8201	1.28725	0.707241
Zt09_TU_11_00016	3.55268	0	1.1009	0	0	0.236658	2.69106	0.50857	0	2.75945	0	3.4774	1.92653	2.3653	0	0	2.26367	0	2.26677	2.52616	2.584	0	0.868521	3.06449	0	0	1.90716	0	1.26359	2.32411	0	0	0	0	0	2.56054	0	3.21974	0	2.3935	0	2.79054	0	0	2.83565	1.91069	0	2.94814	0.966423	1.00972	0	1.40571	0	0	0	0	2.9477	0.338244	1.19715	3.58362	0.501159	1.54438	0	3.0763	2.66315	1.32125	0	2.42524	0	0.809032	1.17353	0	0	0	0.228761	0	0	2.1896	0	0	0	0	0.501631	2.16824	2.1702	3.8991	0	1.50784	3.66002	0	2.012	0	0	0	0	0	0	0	0	2.6274	0	0	0	2.084	0	3.18699	0	0	3.2249	0	3.29396	0	0	3.57174	0	0	0	0	0	1.75049	2.44022	0.573406	0	2.92617	2.67952	1.12277	1.97696	0.247848	0	0.310561	0	2.88189	1.46569	0	0	0	0	0	3.91065	0	0	0.301095	0.832367	2.60182	2.7711	2.17946	1.01785	1.26194	1.23981
Zt09_TU_11_00017	0.929024	1.16926	0	0	1.18045	1.42295	0	0	0	2.22018	0	0	0	1.32563	0	1.16587	1.78666	0.699903	0	2.12427	2.12626	0	1.07908	0	0.687163	0.26652	0.284538	0	0	0	0	0	0	0	0	0	0	2.7526	0.278006	1.16746	0.259044	0	0	0	1.34012	0.695804	0.177541	1.63783	0.824771	0	0	1.8075	2.36371	1.53099	1.74972	0.689724	1.32655	0	1.16627	2.16129	0.355947	0	0.419216	0.363128	0	0.742594	1.42444	0.372384	0.673752	0	0.508899	0	1.48421	0	0.300445	1.36757	0.726725	0	0.901279	0.638786	0	1.11649	0.641799	1.59364	0	1.43563	0	0.696976	1.81591	2.4846	0.245842	1.56047	0.901909	1.68802	1.10976	2.81059	0	0.931908	2.16776	2.55701	3.46197	0.795966	0.994665	0.522594	0	2.54389	1.95273	0	0	0	1.23183	0.451563	0	0.358615	0	0	0	0	0	1.04411	0.512072	1.06762	0	0.622029	2.15402	0.482017	0	0	1.07263	0	0	1.21456	1.7545	0.970483	0.366881	0	1.3521	0	1.22166	0	0.253172	0.529505	0	0.12691	0.337287	0	0.697464	0.797376	1.14325
Zt09_TU_11_00018	4.10723	3.96398	2.37513	3.93921	3.65089	4.57116	3.26741	3.887	2.48164	3.92006	1.93542	3.18303	2.39076	3.018	3.55811	4.0961	3.84758	4.13417	2.7434	3.94625	5.18684	3.65268	4.4739	3.76374	2.93076	4.28346	3.25689	3.32789	1.99848	3.32495	2.95519	1.75335	3.26388	3.51242	0.162974	3.91273	2.7617	4.48922	2.6201	3.34482	3.21671	3.04741	1.26841	4.12022	2.58252	3.63104	4.57662	3.81812	2.8535	4.10099	2.80894	2.9719	3.63729	3.27532	3.1124	3.05245	3.91323	2.19171	3.52325	4.13478	3.37148	4.45458	2.61087	3.11274	2.93272	3.30104	4.38092	3.73328	2.87559	2.8494	3.29756	2.809	4.0675	3.37933	1.0452	3.61123	4.2724	3.90983	4.1665	2.6669	3.2606	3.21632	2.67399	4.32946	2.21994	4.3039	3.09759	3.33329	4.28412	3.59407	3.16864	3.95786	4.62992	5.07419	3.40503	4.00672	3.14826	3.53803	3.94158	3.55872	3.76062	3.01297	3.15003	3.05185	3.86246	4.6562	4.92087	1.3937	1.35965	1.9713	3.8143	3.53494	3.07207	2.5729	4.55838	3.15232	1.64411	3.58227	4.12571	3.79325	3.91252	3.17888	2.65155	4.39481	3.53213	2.57782	2.43479	4.49972	4.3362	3.51194	4.21209	4.06353	4.10946	3.39011	4.24019	2.85942	3.88255	3.81211	4.32394	4.01121	2.07197	2.7858	2.04883	3.00971	3.27538	2.30974	3.38251	0.844589	0.249693
Zt09_TU_11_00019	4.92737	3.84394	4.66633	3.25614	3.2604	5.56891	5.6585	5.03479	4.68568	4.924	3.66491	3.24342	5.05043	4.10548	5.615	6.20707	4.21801	5.4776	3.30699	5.51107	5.24572	3.7584	4.87226	5.59917	3.06649	3.95716	3.579	2.34769	3.97712	2.81293	4.06167	4.6405	3.87672	4.91681	1.0464	2.89669	4.74167	5.00059	3.85215	5.05409	4.1563	4.56017	2.86309	3.67347	2.91718	1.44861	5.9087	4.76015	3.4335	2.38794	3.79535	4.27402	3.97636	4.34594	4.5222	3.29826	4.90633	3.92968	3.57037	5.30107	4.18413	5.30145	3.78339	4.61039	6.02319	1.35917	5.47726	4.42919	3.62637	3.14637	4.9495	4.97197	4.50694	3.4327	4.20502	3.6735	4.699	3.64138	2.62341	4.33412	4.00556	3.81135	4.54896	5.15891	2.98088	5.18657	4.65147	4.81518	5.0349	3.92052	3.78529	4.90751	4.87159	4.80061	4.08562	4.25571	4.76358	3.30245	3.45911	3.73688	4.88868	4.44442	3.73446	4.78635	2.96902	5.3035	5.35956	4.21455	3.36479	3.80854	3.13379	3.77064	4.3311	2.58185	5.26756	4.50009	4.54326	4.79336	3.7243	4.4095	5.04886	4.6354	4.11377	4.86181	4.26209	2.44035	2.65904	3.61771	4.55924	3.89211	4.20783	3.91905	4.25606	3.93351	5.20245	3.31221	3.71507	4.63065	3.7956	4.04592	2.49543	3.73889	3.77114	4.46221	4.12455	3.84931	4.15136	0.916915	0.220871
Zt09_TU_11_00020	5.00044	3.63902	5.42095	5.43659	5.6208	5.47871	5.7792	5.55103	4.5888	5.28362	5.05514	5.61852	6.29215	4.6801	5.90909	5.75703	5.60352	5.48251	6.03826	5.27679	5.28022	4.60533	5.29163	5.53555	6.64805	5.74651	4.28711	5.17851	5.66373	5.37479	5.99943	5.79067	4.88989	5.53356	4.57553	6.16389	5.43915	4.73434	5.61409	5.36674	5.07196	5.70962	5.09831	4.71227	5.68555	6.44757	5.69701	5.26406	6.88144	5.20046	6.41916	5.5302	3.53288	5.56557	5.50138	6.1778	5.46299	6.01069	5.79432	5.54812	5.85052	4.91921	5.09793	5.94801	6.02853	3.99119	5.57754	4.99518	5.07232	5.32449	5.95981	5.51815	5.02457	6.02649	5.44231	6.4489	5.59335	5.53593	4.47152	6.72008	6.25779	6.32578	5.74195	4.67534	4.71515	5.71314	5.03424	5.63464	5.89041	6.56241	5.31582	5.42597	5.39414	5.45095	5.14627	4.69951	4.81365	6.35949	5.29121	6.39622	5.25211	5.18341	5.51955	5.53884	6.31016	4.99256	5.36617	4.95473	6.66845	6.55345	5.93662	3.78176	5.10659	5.91186	5.35721	4.71245	5.20223	5.80934	5.68704	6.04966	5.51946	5.31223	5.41765	5.67821	4.28575	4.76066	5.71583	4.06307	4.57793	4.60676	5.10817	5.28279	4.91488	5.82978	5.85652	5.65803	4.77537	6.46302	5.5937	5.19798	6.07334	5.2511	4.87766	4.94832	6.4772	5.20959	5.44029	0.622859	0.11449
Zt09_TU_11_00021	3.63884	3.61376	0	2.99561	3.14452	2.14553	3.34034	2.80467	2.68055	1.96298	2.78471	3.37079	1.41827	3.35992	1.42731	2.0161	2.85903	2.56091	3.14685	2.90038	2.57151	3.79316	2.74747	1.53044	2.8903	4.05601	2.38056	2.72294	2.40469	3.66278	1.38983	1.3371	2.6648	3.17135	0.168278	3.87677	1.35766	3.23619	4.38712	4.86495	2.48983	2.95135	4.06655	3.18863	2.44784	2.44968	1.77148	3.19674	1.93125	3.96527	1.89677	3.24521	0.750644	2.70798	3.33671	2.92158	3.14053	2.16557	3.26865	3.2283	2.30724	0.802325	3.95778	1.9271	1.99867	4.54215	2.0372	2.35442	4.01548	2.23173	2.41275	3.13948	2.74321	2.45915	0.707987	2.74198	3.06289	3.55611	4.09503	1.19126	1.65658	2.55555	2.62388	2.71602	3.63827	1.88792	1.25721	3.46767	2.92125	3.24858	3.38102	3.35403	1.75556	2.59676	2.85333	3.16191	3.22473	2.95103	2.83075	3.14389	3.2562	2.32014	3.07614	3.93422	3.37037	2.32004	1.82373	1.55712	1.66006	2.00789	3.32367	0.885077	2.42097	3.9167	1.86787	3.29143	1.52843	2.87959	2.79597	2.9927	2.93119	2.94342	4.64476	2.89595	2.03285	3.26704	3.68969	2.0954	2.93984	2.4891	3.05536	0.736138	3.46625	4.13603	1.97053	3.25096	1.91573	2.05989	3.436	3.4698	3.83114	4.00503	3.25344	2.78159	3.1269	3.31073	2.73273	0.901177	0.329772
Zt09_TU_11_00022	4.14921	2.49226	4.48731	4.38358	2.6309	2.66414	4.50644	4.15997	4.53247	3.58668	4.14598	4.46492	4.12124	3.133	3.07887	4.098	3.67331	4.02888	4.38192	3.20211	1.52117	2.81986	3.6643	4.69751	4.02286	5.0002	2.81909	2.34265	4.23502	2.00016	2.4748	3.23471	4.16199	2.18642	2.77274	3.65713	4.82651	2.65881	6.47531	2.75921	1.96878	3.55372	3.31126	2.06038	3.24961	3.70636	2.48761	2.83734	3.25867	4.19253	3.93623	4.68364	3.32947	3.66308	2.81101	4.90453	3.15605	2.64965	3.91251	4.26925	4.38915	1.54273	5.10915	3.46886	4.69336	2.65515	2.04238	0.862487	6.40575	2.72911	2.51107	3.78313	2.11421	3.63662	5.55761	3.21621	2.39103	5.42308	5.4815	3.50041	4.05077	4.35567	6.40151	3.28121	4.05325	2.38145	1.92367	4.40135	3.90756	5.43439	3.04023	2.94595	2.89428	2.74768	2.01391	2.48232	4.50751	4.78042	2.85226	3.0195	4.59676	5.66599	2.12783	4.89745	4.72799	2.04008	2.56995	3.03873	2.16122	1.58162	3.95307	2.02262	3.01702	5.73518	4.38407	3.78517	2.59689	4.02273	2.99107	3.22659	2.61585	3.67509	6.14486	4.96354	1.94131	4.30276	3.31577	1.73935	4.83725	3.63101	3.30549	3.8534	3.47426	3.87035	4.36287	4.93207	3.6108	3.04127	1.79385	2.56041	4.24354	3.99612	3.51989	3.09442	3.78901	2.74384	3.54576	1.10729	0.312285
Zt09_TU_11_00023	2.35951	1.9465	2.56944	2.72355	2.61524	3.00474	1.9565	0	1.4773	2.5893	0	2.85673	2.93279	2.97922	2.0229	3.62869	2.28357	2.40081	2.9025	2.9451	1.50902	2.65055	1.60139	2.83926	2.20956	3.91619	1.48221	1.16149	0	1.57267	2.07534	2.15718	2.54686	2.17186	1.74671	4.11218	1.60989	2.9061	2.55014	2.2158	1.48441	2.31519	2.65234	2.04619	2.84018	1.70768	0	2.57643	0	1.62326	2.36171	2.34014	2.08726	3.08514	1.38961	0	2.59808	1.20277	3.04963	1.32421	3.35177	1.53048	3.48509	0	4.04976	2.70898	2.02825	1.0544	0	1.66058	1.11101	2.50016	2.56803	2.73229	1.42933	0	1.13575	3.37869	0	1.60256	2.86054	3.67209	3.93933	3.26445	2.49063	1.84709	2.28127	2.67672	2.02594	0	2.83069	2.72271	1.37182	2.33993	0	2.62664	2.32906	2.67676	0.987386	2.75306	4.00428	2.77253	1.7739	3.36152	1.69492	2.53629	3.47555	1.79338	1.7161	2.30299	0.79886	1.59256	0.796782	3.50066	4.15549	3.45477	1.58204	2.27635	0.893476	1.96819	3.13593	2.72479	2.81663	2.68268	2.47416	2.2099	1.93107	2.15805	3.12636	1.12659	3.17653	0	0	0	3.53459	2.0568	3.01752	0.721594	1.43559	1.99125	2.28033	2.18264	0	1.04364	2.57753	1.3156	2.08292	1.04326	0.500864
Zt09_TU_11_00024	7.86701	4.24177	7.46236	7.90198	6.57359	4.20909	5.88197	4.52337	6.0998	9.99188	9.79653	8.71631	11.2266	7.17919	9.25845	8.36213	7.56827	7.49869	7.46395	7.09642	6.76453	9.86009	5.44527	6.84832	9.0956	8.50331	6.71018	7.24619	10.2782	7.14611	6.59771	7.14331	5.97093	7.03803	7.05633	7.78803	9.42394	5.27437	9.14707	7.77377	5.83846	10.2799	7.30291	8.57445	9.05108	8.49502	7.20787	8.12602	8.00039	5.62144	7.5408	7.3958	6.45335	8.45122	6.01994	9.70291	6.17013	7.0383	7.23538	6.64173	10.7369	4.85467	8.61298	7.74927	11.6593	7.24972	6.45916	7.56609	5.73399	6.66744	7.14946	7.34932	5.82145	6.26994	10.2654	7.27672	4.59262	11.737	9.02077	9.25461	4.38773	7.57379	9.89388	9.02838	8.99979	7.55873	7.74205	8.78262	6.4723	6.70077	8.17735	8.32488	8.08124	6.48477	8.9593	7.52176	8.37364	3.86049	5.98362	5.62993	8.2568	9.56556	5.14262	9.07677	7.15122	6.81397	7.79961	7.96642	6.90259	4.55851	6.73709	4.54277	5.75371	7.62583	7.50112	7.7757	5.73214	9.04381	5.85666	2.64954	5.98967	7.10262	8.49642	8.76972	5.91263	7.36403	9.38406	7.96521	8.80033	9.19576	10.3811	6.3298	5.44115	5.98011	8.08063	8.34953	8.02683	6.73842	6.55331	8.52313	6.59529	7.12991	8.26084	6.50604	5.84469	11.0492	7.47236	1.63967	0.219431
Zt09_TU_11_00025	1.33121	0.335529	1.84288	3.28401	1.04408	0.681907	0.79424	0.563206	1.70068	2.62728	0.744368	0.562956	1.92604	0.444595	0.988222	1.03064	1.26357	0.726403	1.08002	1.18946	0	0	0.552416	1.62324	0.71329	0.674034	0.713606	0.191346	1.94459	1.89411	0.528372	0.965175	0.578876	0.138166	0.880053	1.62102	1.93505	0.297703	0.341781	0.792024	0.318931	2.35161	0.489692	0.412844	1.10838	0.831564	1.34337	1.59649	2.08195	1.10111	0.739977	0	1.16477	1.13	1.45092	1.41716	0.706909	0.675444	0.79112	0.820857	1.58235	0.282835	0.822773	0.678098	4.15483	1.42951	0.646075	0.693664	0.699483	0.887323	0.437963	0.910434	0.587355	0.936463	1.81721	1.68201	0.350027	3.85907	1.47966	0.30282	0.606235	0.985226	1.9332	0.990737	1.57427	0.965831	0.814727	2.25584	0.555578	2.32281	1.35499	1.11619	0.789387	0.697015	1.47533	0.918566	2.16572	1.33487	0.644636	0.370274	0.678206	1.5632	0	1.10029	0.597554	0.977378	0	0.461592	0	1.08947	1.23703	0.387579	0.745255	0.870466	1.12891	0.383706	0.383878	2.0816	1.74855	1.87655	1.65256	1.00789	0.974093	2.13429	0.9742	1.50062	2.22861	0.613028	1.25566	1.89296	1.59061	0.352623	0.261937	0.619565	1.87619	0.568732	1.74154	1.62467	1.15629	2.24897	1.03252	0.942065	0.943443	1.41343	1.21781	2.03069	1.09833	0.71095	0.647298
Zt09_TU_11_00026	4.46337	4.37844	3.30992	3.41491	4.39866	4.71621	4.36662	4.24452	3.93298	4.41089	4.07014	3.82376	4.1525	3.83862	4.44515	3.98311	4.85477	4.4558	4.35653	4.7232	3.19159	4.15311	5.11762	4.35723	4.33508	4.3281	3.54758	4.10227	4.17484	3.83209	4.70762	4.04576	4.54067	4.64724	1.94823	4.58214	4.20428	4.78999	4.25205	4.93129	4.2778	4.36605	3.90819	3.87798	4.1003	3.799	4.83886	4.45471	4.11659	3.63255	4.30774	4.9756	3.52116	4.36745	4.86006	4.31839	4.58384	3.97426	4.23154	4.51938	4.71386	4.39205	3.98223	4.55213	5.16404	4.08558	4.75903	3.98228	4.5235	3.43582	4.67374	4.08395	4.65798	4.57545	2.63018	4.1077	4.46643	3.15804	4.18717	4.28101	4.14499	4.76511	4.43359	3.78502	3.98312	4.56061	2.93705	4.78092	4.96222	3.77582	4.06615	4.55393	4.35032	4.46633	3.63155	4.33294	4.73216	3.81138	4.78382	4.24556	4.69748	4.57709	4.5715	5.14684	3.74779	4.35252	4.42463	3.23284	3.72921	3.80794	4.57982	2.99144	3.93903	4.35931	4.61054	3.88236	3.85157	4.10487	4.24127	4.16428	3.84399	5.04197	4.52722	4.61811	3.75399	4.26866	4.39916	2.60583	4.61922	4.56188	3.921	4.50754	4.21328	4.67142	4.47258	4.35855	4.0062	4.28756	4.58824	4.38936	4.62381	4.12878	4.12659	4.19735	4.22445	4.22089	4.2251	0.505165	0.119563
Zt09_TU_11_00027	3.621	3.65285	3.167	2.23299	3.73613	3.73597	3.49411	3.36885	3.28263	3.8492	3.82712	2.97663	3.4939	3.86269	3.2075	2.40325	4.18516	4.78937	3.71631	4.04791	2.94032	3.38704	4.58668	3.69162	3.83641	4.19553	3.29814	4.85812	2.77822	4.26007	4.27389	4.46301	3.66409	3.73325	1.51197	3.74217	3.206	4.01805	3.70086	4.28418	3.60814	4.37117	1.96687	3.58687	3.26089	3.25573	3.92875	4.51444	3.48517	3.20846	3.71971	4.28149	3.42042	3.91877	3.83236	4.0978	3.59141	3.28535	3.45669	3.40813	3.94089	3.06174	3.55046	3.37558	3.14226	3.34243	3.99626	3.04223	3.97791	4.27428	4.70969	3.29086	3.90224	4.18811	2.16799	3.8481	3.58644	3.68084	3.97632	3.50174	2.94739	4.09746	3.78696	3.362	3.34377	3.97297	2.95682	4.60282	4.12304	4.15144	3.58189	3.85292	3.34696	3.98164	2.93695	3.36558	3.83676	2.51021	3.97402	3.32578	3.26906	4.03994	3.61711	4.11897	2.76651	3.86656	3.72273	2.74135	2.54864	2.90604	4.84194	2.21559	2.55288	4.08231	3.55848	3.33434	2.58874	3.41562	4.1691	3.46921	4.27591	4.70296	3.68939	4.25767	3.18593	3.51522	3.60696	2.73606	4.21729	3.40987	3.99987	3.92945	3.77539	4.30414	3.53759	3.63564	2.60609	3.16331	4.35151	3.91032	4.24397	3.83643	3.7172	3.4325	3.22313	3.84017	3.60837	0.59253	0.16421
Zt09_TU_11_00028	7.95747	6.92124	8.37639	9.41721	11.0528	9.76693	7.94446	10.5409	9.17187	8.21208	10.445	9.59902	7.00208	10.7745	9.63496	9.37152	8.89143	12.8497	9.08082	10.2017	9.8322	8.11075	9.26358	9.14302	8.79956	11.1928	9.47761	9.19064	9.38878	9.70128	12.3224	10.724	10.7257	10.6042	3.51545	9.98749	5.15727	9.76846	10.6014	9.68559	10.9152	11.4073	9.06863	9.97185	10.1818	10.2004	8.83627	11.7389	7.77322	9.1414	10.8041	11.7489	8.84333	9.0674	9.83435	10.3052	9.51077	8.42732	10.2813	8.12237	8.99939	9.35721	10.0795	8.56848	9.24883	10.4294	10.1458	8.92461	7.28347	9.57168	10.9778	7.96626	9.23071	9.64507	6.45265	11.2575	9.78305	9.88324	9.93896	8.44567	10.2566	8.96546	9.13496	7.43434	11.5542	10.4592	8.86145	12.0082	10.4338	11.5084	12.1051	10.6271	10.301	8.24775	10.2273	9.10925	9.32648	8.47672	8.97578	7.07495	7.15532	10.9489	10.5446	6.41633	9.79484	10.4991	8.73392	6.06545	10.2505	7.85745	13.4554	6.68213	8.42197	11.1032	7.99665	9.73956	7.14683	10.0158	10.439	9.22975	8.92973	10.4596	5.92878	10.8725	11.1405	9.58666	10.1724	9.57326	9.02861	7.91569	11.4506	11.7853	8.52125	10.1353	9.24021	7.87937	9.08322	9.02017	11.4084	9.40044	9.74131	9.80311	9.9864	9.53131	9.35826	10.1866	9.48286	1.48202	0.156284
Zt09_TU_11_00029	6.60727	4.98085	6.77837	6.61428	5.52369	4.74816	5.74991	4.41655	6.33204	5.09382	6.49357	5.84037	5.08681	5.27909	6.97418	5.29886	5.31569	5.92896	6.05684	4.26651	4.82571	4.89012	4.9943	5.3969	5.66508	4.76707	5.20853	4.36066	4.68768	5.36422	4.54738	6.69606	6.09707	3.98083	9.2345	5.1598	5.12492	5.56793	5.8817	5.07493	4.14252	6.40569	6.08286	4.79834	5.14368	7.89677	4.11163	4.55186	5.36305	5.5792	4.59018	4.96973	4.9952	5.59077	5.22674	5.7702	4.35367	5.52824	4.38284	5.19824	6.82295	3.68792	6.10151	5.52314	4.73126	4.87518	4.54009	4.33474	8.10692	5.17244	5.13638	3.63763	5.26889	4.95694	9.00113	5.10988	3.88641	5.77382	5.05477	5.13313	5.04532	5.02062	6.62046	5.31119	3.70528	4.70298	3.21295	5.04812	4.52002	6.22082	5.46633	5.92433	4.43471	4.78013	5.54961	5.69401	5.27078	5.16567	4.26972	5.30787	4.43799	7.14441	5.08962	5.04247	6.58471	3.77104	4.43868	5.79706	4.22886	4.85428	5.66277	4.45122	4.06998	5.7565	6.11889	5.67724	5.32129	6.16046	4.34299	4.82289	4.51773	6.01689	5.93342	4.59854	3.70212	4.11407	5.0848	4.40308	4.46391	7.49369	6.87879	4.76506	4.49967	5.51695	5.57433	5.89026	4.77127	4.94935	5.23991	4.68404	5.57538	5.69394	6.29316	6.1247	4.29956	7.20843	5.3136	0.983129	0.185021
Zt09_TU_11_00030	7.55194	5.65291	11.1886	5.92996	4.65067	5.1048	6.3202	5.63471	6.68635	5.86626	5.58906	7.29343	6.03982	5.93872	4.1303	6.13709	6.46175	5.67205	6.51125	5.08627	2.96862	5.04768	7.2093	6.37362	7.37009	6.37294	4.69803	4.29461	3.92816	6.30821	4.27366	7.72346	6.89658	3.92982	10.6492	5.40496	5.97905	4.98598	5.37481	4.13849	4.28722	6.2097	4.45612	5.39977	4.31218	9.54465	4.38052	5.24569	5.59977	5.5699	4.78831	5.86201	5.96291	4.16079	3.19087	4.12362	5.57336	5.14177	5.12499	5.38051	7.39796	2.88009	6.6576	7.26706	3.28835	4.40872	5.32351	4.98746	10.7666	6.25032	6.17178	3.33903	3.2092	6.81146	12.1795	7.43248	6.0235	5.12003	2.90866	4.65611	6.98231	5.57134	3.71999	5.80921	1.88173	4.81637	4.13842	4.23069	3.92643	8.38384	6.15231	5.49787	3.95165	3.5958	4.82113	6.96971	3.88968	4.80557	3.47552	6.46704	3.50715	6.74583	3.67197	5.52816	6.94154	3.89235	5.99991	6.20887	6.69121	6.36576	5.23046	2.98603	3.28746	5.69217	7.13051	5.78728	5.02699	5.52966	4.63166	6.93301	5.23785	5.88563	6.75854	5.01088	5.06607	3.39015	4.95145	5.87372	5.6056	7.5023	7.79079	6.77612	4.34085	6.09165	4.15241	6.96728	3.03564	6.46661	6.37902	2.78575	6.66108	5.82954	5.15844	7.13746	4.23806	7.17144	5.561	1.63731	0.294428
Zt09_TU_11_00031	6.14495	4.19769	6.39808	5.4141	3.95617	3.59954	5.06311	4.6787	5.43216	3.6202	5.54647	6.58312	6.03419	4.55992	6.49154	6.0502	3.66551	5.90179	6.19336	5.89381	4.44496	4.23468	6.45968	7.51281	5.08574	4.8672	3.85403	2.86098	4.37934	5.35776	3.10403	6.61452	6.23861	4.78859	4.68653	5.55	4.00139	6.72267	5.89207	5.71555	4.47577	4.32365	5.84633	3.96672	6.27798	6.4125	6.48432	5.5999	4.67818	6.34159	3.90489	3.70116	6.44972	5.20849	5.48431	6.75369	3.36603	6.28409	5.24316	4.7526	3.61229	6.12031	5.47175	4.35314	6.87987	4.22216	2.85569	6.27356	4.68958	3.22364	5.86912	6.57538	6.07876	4.32642	6.24877	6.04541	6.16501	5.03326	4.38311	4.74375	5.55895	7.44373	6.50678	5.18198	4.4464	4.57334	5.18543	5.52535	4.70455	7.22352	5.61984	6.87113	5.58255	5.14152	4.23841	4.11981	4.65316	6.85668	4.64706	4.62622	3.83344	4.82135	5.15895	3.82159	5.41135	5.43132	6.90708	5.50515	6.05744	6.42131	4.7448	5.03415	5.59394	6.1611	7.45756	5.71682	2.45647	4.80973	6.25359	4.85142	4.96592	6.44184	4.15891	5.69353	4.55383	4.3641	4.58929	5.40326	5.63851	5.99865	4.93652	3.48445	3.0581	4.30443	5.69906	7.47326	3.85019	7.54907	4.97412	6.36888	5.14343	4.36506	5.31263	5.58419	5.10021	3.95866	5.23731	1.09405	0.208896
Zt09_TU_11_00032	4.53712	3.04397	3.31495	3.76099	2.96225	3.978	3.2995	3.42215	3.85712	3.91198	3.0834	2.03862	4.04103	1.54099	4.12721	3.8664	4.34426	3.2837	2.79192	2.31089	0	1.75079	4.47699	4.83724	3.05122	3.72135	2.85824	2.5483	1.61442	2.22849	3.19563	2.94842	4.05957	3.61957	0.665814	4.08736	3.1149	3.65168	2.16415	4.18467	2.75998	4.13597	2.92226	1.95494	2.77735	3.73016	4.35051	2.92433	3.87674	2.5012	3.33526	3.10207	3.55061	2.3464	3.79755	4.07912	4.36183	3.00869	3.02425	3.53699	3.91996	3.24236	3.33839	4.24612	4.04395	2.59821	3.88721	3.59186	3.2219	2.42794	4.07737	2.95452	3.81665	3.68966	1.61107	1.65891	2.94602	3.3731	3.00623	4.23824	4.63289	3.28875	1.87871	3.31547	2.59944	4.26572	2.46756	3.39787	3.45196	4.60974	3.6632	4.01885	2.79274	3.65885	2.64866	3.44689	4.37184	2.96665	2.48187	4.18196	3.0581	3.99197	3.26057	3.24695	4.70406	2.28456	4.0841	3.70863	3.78668	3.79243	3.87051	3.78619	3.5186	3.12202	5.04651	4.11862	2.6915	4.34906	2.88847	4.22994	3.65943	4.5045	1.74647	3.40162	3.78928	2.08741	3.03624	2.54291	3.73358	3.16253	4.75122	3.76796	3.83697	3.62691	4.21674	2.44848	3.07395	4.6293	2.98401	3.69432	2.33904	3.10614	2.8511	3.62093	3.95832	3.17494	3.34031	0.840309	0.251567
Zt09_TU_11_00033	4.62162	4.16953	3.90632	4.91383	3.81399	4.00702	5.22275	4.19832	4.61758	4.43178	4.32555	4.4087	4.93077	3.47918	4.47791	4.61275	4.49697	4.63167	4.45641	3.1667	2.77872	3.79202	4.62566	4.99986	4.87468	4.74249	3.51635	2.88411	3.51239	3.484	3.86044	4.00981	3.9958	4.09517	1.84704	4.85927	4.57346	4.19027	4.19169	4.28163	2.79154	4.69272	3.50052	3.64025	4.13447	4.81826	4.26657	4.27743	5.03609	5.00242	3.91765	4.07271	3.54112	3.98713	4.6443	4.76798	4.4698	4.1533	3.77953	3.8545	4.1746	4.08168	4.36895	4.90572	4.78812	3.62745	3.59955	4.39846	4.38338	4.09219	4.60458	4.35514	4.54816	4.59682	2.6917	4.076	4.01867	5.20258	4.62299	4.24707	5.26736	4.47214	4.80937	3.58308	3.75175	4.0415	2.48485	4.34124	4.03987	5.10266	4.62029	4.4541	3.83154	3.89596	3.60124	3.81734	4.66718	4.60809	3.99262	4.2463	4.18106	4.45464	4.17382	4.78306	4.39122	3.52597	4.0294	4.56221	4.86407	4.59888	4.65951	2.77985	3.49083	4.58118	4.42346	4.94468	4.07288	4.64586	3.83559	5.45849	3.92832	4.84592	4.68512	4.49285	3.49763	4.01027	4.35494	2.79841	4.45619	4.38984	4.20243	4.28174	4.75576	3.944	4.74671	3.77452	3.2058	4.28895	3.99865	4.38769	4.58315	4.59489	4.16232	4.57875	4.68435	4.23331	4.2103	0.590951	0.140358
Zt09_TU_11_00034	3.31841	3.18898	3.94533	3.01833	3.23008	4.14054	3.49385	3.52366	3.82863	5.31158	3.97926	3.58897	3.98428	3.84089	3.62418	2.95648	4.36375	5.0554	2.9912	4.39736	2.8808	4.10434	4.23932	3.42225	3.22736	4.5366	3.08295	4.02444	3.11693	4.45519	4.48842	4.43176	2.80416	3.99125	3.64477	4.10686	4.2446	3.62137	4.35353	4.3905	3.55347	4.97768	2.74343	3.63887	4.56486	2.97937	4.06142	3.96548	3.5405	4.06279	3.8989	3.68053	3.28587	5.1638	3.93021	3.89834	3.68745	3.95195	3.67427	3.93989	5.18552	3.14	4.0359	4.645	3.76651	3.6017	3.54472	3.37831	3.87964	3.41438	4.03549	3.47656	4.16983	4.28898	4.96407	3.47083	4.01542	3.86934	4.49216	5.34469	3.64205	4.28563	4.4891	3.29662	4.51254	4.35626	3.0236	4.84922	4.30778	3.1872	2.5438	4.13139	3.25112	3.23345	2.99664	4.07132	4.26411	3.24443	4.0989	4.12905	4.64528	5.32773	4.16781	5.3148	2.90877	4.26123	3.68137	4.5697	2.36098	3.17203	4.19221	3.64023	2.52761	3.82873	4.46468	3.56349	3.87423	3.78229	3.81614	4.41533	4.50829	4.23462	5.01192	4.03731	3.58102	3.59288	3.84876	2.83785	4.45629	3.8237	3.26326	4.02669	4.11071	4.08994	3.69815	3.56158	3.37819	3.17887	4.43691	4.61302	5.50736	3.732	3.7942	3.95871	3.63106	4.92878	3.8982	0.632802	0.162332
Zt09_TU_11_00035	6.58909	5.52686	5.49672	6.44309	5.12391	4.78419	5.79782	5.75553	6.12659	5.02587	4.66063	5.97921	5.65837	6.08605	6.67989	6.49045	5.90796	5.05037	6.22256	6.81964	5.726	5.34108	6.02161	6.90316	5.99048	5.85367	5.63015	4.76431	4.75822	4.16837	5.28895	5.16486	5.67363	5.26282	2.74378	5.73833	6.57042	5.71606	5.49228	5.34831	5.49405	5.21906	5.383	5.4261	5.65022	5.94133	6.59034	5.28632	6.55897	5.06798	6.23165	4.64135	5.89501	5.27368	5.84435	6.57965	5.18757	5.52218	6.20587	5.93916	5.52661	5.8669	5.65364	5.63599	6.11878	5.26526	5.7866	5.39802	5.37014	4.92088	6.03635	6.34305	5.61444	5.61503	3.75025	6.29263	5.46329	6.43852	5.34364	5.79349	6.6679	5.32306	5.38346	6.4542	5.23217	5.86755	5.82241	4.9711	5.90785	6.96236	5.57292	5.47845	5.53427	5.31766	5.38148	5.27538	6.22364	5.87683	5.46945	6.66727	6.06844	5.77241	5.19712	5.82291	6.80473	6.7793	5.67752	5.10577	6.28124	6.23177	5.57242	6.57111	6.07618	6.02982	6.38718	6.34583	5.17742	6.0179	5.68584	6.51019	5.36449	6.7749	5.31646	5.65143	5.61029	4.88057	4.87808	5.61357	5.33275	5.50607	5.36716	5.86061	6.15429	5.07748	5.78306	5.00226	6.0193	7.17362	5.50394	5.55104	5.2297	5.368	4.9439	6.10642	5.93285	4.89494	5.69147	0.63039	0.110761
Zt09_TU_11_00036	5.21923	5.66321	4.71992	3.24253	4.76379	5.3502	5.31857	5.5094	5.4953	5.94828	5.07074	5.39777	4.70075	5.58832	5.40683	5.03943	5.36697	5.60336	4.7779	5.15126	4.95852	4.33877	5.22228	3.46203	5.00382	4.73394	4.07976	5.25309	4.95563	3.62757	4.78574	4.78802	5.16319	5.05079	3.61998	5.51411	5.65655	5.34721	5.08032	5.40222	4.92984	5.29899	3.15717	4.86908	5.61863	4.80177	5.46935	5.83623	5.55887	4.37512	5.24605	5.52706	4.48046	5.42045	4.4056	5.18831	4.72496	5.03694	4.29651	5.89248	5.55428	4.6502	4.69524	4.3491	5.24998	5.28761	5.59651	4.72037	5.13909	4.55011	5.71262	5.89518	5.40471	5.22101	5.2474	5.38766	4.54764	2.20344	5.56344	5.83357	4.74389	5.45965	5.03017	4.59798	3.12972	3.81526	4.29595	4.51381	4.19444	5.264	5.34242	5.03815	4.42998	4.66377	3.60483	5.45301	3.82634	4.97437	4.8088	3.06009	5.89094	5.56879	5.44737	4.19304	4.90518	4.9908	5.36373	4.77645	5.24718	3.62277	5.19541	4.90657	2.46111	5.14244	5.81274	5.04472	5.06616	5.45461	5.07418	5.24816	5.45477	5.60576	5.31279	5.75903	5.11999	3.83797	4.21961	2.26864	2.71382	2.39375	4.68416	5.06863	4.27923	4.84571	5.1166	5.34518	4.70669	5.13219	5.56195	5.46165	4.94894	4.75684	5.04352	5.3048	4.77553	5.20221	4.88287	0.763956	0.156456
Zt09_TU_11_00037	6.32861	4.97551	6.0075	6.43021	5.42358	5.80905	6.67741	5.6984	5.36682	6.69026	5.30348	5.28329	6.31907	5.44342	6.56167	6.52353	6.4729	6.29766	4.99827	6.01276	3.82115	4.75368	5.73239	7.33287	5.47251	5.7798	4.4064	4.4346	3.94722	5.30858	6.15049	5.78561	4.98327	6.241	4.92277	5.48346	6.57438	5.64043	5.36653	3.80401	5.3051	6.3002	4.84891	5.16603	5.10321	5.95346	5.6795	5.55806	6.0444	6.1636	5.90981	4.58722	5.00291	5.29108	5.96514	6.26203	5.74732	5.64135	5.42223	5.75235	6.54124	4.40307	5.68711	6.84275	6.001	4.63266	6.07767	5.75249	4.34737	4.39545	6.2472	3.09642	6.11271	5.35285	7.33924	6.17176	4.97025	5.47494	5.76846	6.30175	6.64733	5.54183	6.13411	5.88192	4.77064	5.92133	5.01764	5.83412	6.0068	6.22649	5.74312	5.81946	5.52952	5.51608	5.11842	3.43045	6.09614	5.75855	4.32235	5.36738	5.2123	6.28195	5.30253	5.54786	6.56264	6.36268	5.71013	6.66049	6.43237	6.85301	6.04717	5.53653	3.97742	5.47863	7.48823	5.57504	5.30085	5.75473	4.66715	6.92936	3.21936	5.79054	4.90611	5.62714	5.37577	3.98506	4.92167	4.54719	5.23932	5.80709	6.24959	5.85565	5.20553	5.36816	6.48403	4.02708	5.76219	6.81241	5.98105	6.55391	5.53546	4.82843	5.80433	5.97894	5.89819	5.37854	5.59789	0.804713	0.143753
Zt09_TU_11_00038	4.35612	3.80107	3.21885	3.41344	3.68325	3.69422	3.58845	4.56406	4.27804	3.58431	3.78798	4.09073	4.2516	3.08595	4.90159	4.12863	4.76628	4.5393	3.6382	3.5711	3.847	4.52456	4.3697	4.96616	4.10275	4.07103	4.31997	3.00156	3.14116	0.922254	4.60372	3.54433	3.4274	3.81883	0.775658	4.31292	3.87231	4.29086	4.11939	3.87116	3.49438	2.6106	3.40412	2.91625	4.56053	3.49486	3.89651	4.37535	4.33459	3.53154	4.35249	3.59121	3.38565	3.58062	4.36343	2.77449	3.15635	3.97755	4.63955	2.96672	3.87609	3.32053	4.00204	2.26164	4.52018	2.52165	3.14018	2.77773	3.07033	3.82346	2.47434	4.48291	4.71852	4.22976	0.253246	4.48499	4.01768	2.31544	3.63247	4.34975	4.47012	4.76241	3.42645	2.02376	3.60526	4.56129	4.24812	4.30662	3.83105	4.14604	2.98713	3.59447	3.76523	3.61527	2.65055	2.95335	4.22006	4.25225	4.73397	2.8801	1.47479	3.40049	3.02323	4.141	5.35986	4.3203	4.11409	3.6641	3.63183	4.86259	4.33808	4.2224	3.37257	3.99715	5.10571	4.29794	2.81265	3.92907	3.66258	4.68073	3.62067	4.65316	3.60875	4.20346	3.96506	2.64627	3.2297	3.84761	3.87928	4.266	3.89898	4.25254	3.58722	3.85985	5.20938	2.36149	4.36192	4.22125	4.11606	3.18487	4.14512	3.69743	4.19576	3.89395	3.64891	1.96322	3.74307	0.822607	0.219768
Zt09_TU_11_00039	4.86864	3.52805	3.93682	4.3863	4.43322	4.59691	4.3882	4.98845	4.6893	4.89472	4.3233	4.89761	4.54158	2.8962	5.06063	4.58981	4.1927	4.82728	4.64286	4.37231	4.69966	3.823	5.32586	5.1812	4.50747	4.96789	4.58432	4.14506	3.58342	4.00288	4.59313	4.83901	4.41693	4.18486	1.06142	3.42562	4.85467	5.01589	4.15798	4.65408	4.07425	4.25113	3.67693	3.30559	4.55353	4.365	4.68312	4.37328	4.07308	4.23696	4.68471	4.33751	3.78067	3.41927	4.73679	4.78139	4.61672	4.67954	4.69942	3.71203	4.94216	5.18169	4.1289	4.7589	4.78896	2.76992	4.49786	4.45071	4.80025	4.49263	4.55325	5.06004	4.89783	5.10433	4.86414	4.56457	4.69262	4.67693	4.36747	4.35756	4.68331	4.50333	4.87566	4.30205	4.00576	4.46563	3.57811	4.31193	4.70294	4.70353	4.39645	3.99261	4.18727	4.62291	3.40688	3.35808	4.62808	4.53654	5.11997	4.45272	4.58142	4.60229	3.91602	4.33591	4.99873	4.79024	5.48439	4.52353	5.07421	5.16782	4.57695	4.04451	4.72851	4.23678	5.61641	4.52781	4.05654	4.45878	4.58201	5.09381	4.97144	5.07588	4.81577	4.75054	3.83396	3.09244	4.43185	4.28009	4.63733	4.31016	4.10347	4.31757	4.44811	4.53129	4.72931	3.1861	3.8572	4.37595	4.12158	4.1414	4.10957	4.15671	4.24519	4.5581	4.46864	3.53942	4.40678	0.573077	0.130044
Zt09_TU_11_00040	0	1.07936	0	2.27052	1.63048	1.04984	2.42475	1.33489	0.902836	0.493314	1.84134	0	2.12566	1.22808	1.62806	1.68561	0.843209	1.07925	1.9998	1.53878	1.99989	1.02099	1.7285	2.99089	2.18089	1.2908	0.829615	1.77048	0.418414	1.54842	0.393277	0.419384	1.63165	0	0.820152	0.667503	1.00028	1.29949	0.46341	1.07765	1.26442	0.719093	2.14929	1.12013	1.39951	0	0.765749	1.0535	0.754761	1.14866	0.307315	0.319148	2.23137	1.08599	0	1.89974	0	1.18214	1.68611	0.406889	0.80583	0.546316	2.38191	0.327774	3.75208	0	2.37921	0	1.21795	2.61292	0.810568	0.617469	0.617324	1.96848	0.49843	1.52502	0.663241	3.42979	1.58388	1.31572	3.30465	2.36861	0.584312	1.48468	0.378825	2.18445	1.8831	0.635555	0.584231	2.25749	1.21698	0	1.34942	1.21429	1.24863	1.17727	0.904537	0.855225	1.1358	1.80228	1.54273	1.45929	1.98141	0.907164	3.97495	1.61324	0.791661	1.22389	2.11841	2.75575	1.42368	3.09312	1.28536	1.00431	2.64523	1.84418	1.19907	0.953823	0	2.39492	2.82291	1.90106	0.822689	1.13816	2.83805	0.436738	1.36024	1.70079	0.727261	0.899397	1.27819	1.46757	1.18237	1.09772	2.497	0.424777	2.016	1.17978	0	2.41999	0.597287	1.43944	0.892124	2.32354	1.55472	0.206324	1.31001	0.835571	0.637834
Zt09_TU_11_00041	3.78106	3.29364	3.49876	4.48457	3.22112	2.96962	3.56427	3.05758	3.65402	3.17547	3.36773	4.01853	3.53096	2.01243	4.01558	3.06765	3.08645	2.64429	4.20483	2.58185	3.39127	2.82687	3.01169	3.16664	3.66646	3.91214	2.97265	3.22775	2.57288	3.51345	2.9607	3.51027	3.14805	2.76793	0.994031	4.04565	3.79352	2.85204	3.4017	3.54431	2.83407	3.67221	3.06901	2.62001	3.48943	2.92468	3.251	3.41996	4.35931	3.56205	3.11175	2.50424	2.86102	1.95718	2.77517	3.34686	2.63759	3.31953	3.79998	2.316	2.67797	3.13668	2.71977	2.79652	3.73907	2.90591	3.67229	3.14863	2.45709	3.15998	3.40959	3.2178	3.1224	3.70503	1.95002	3.69926	2.24068	3.46034	3.52027	3.80251	3.9089	3.08981	3.26205	2.36749	2.45972	2.34407	2.5302	2.83716	2.97449	3.88105	3.80806	3.3934	2.95759	3.09997	2.86848	2.93605	4.01684	2.08962	3.2187	3.18807	2.84733	3.49318	2.69693	3.04186	4.89543	2.76987	2.57818	3.87961	3.60083	4.0274	3.59415	3.93304	3.37527	3.4572	4.10143	3.70538	2.86694	3.22081	2.30614	3.99789	3.15474	3.49862	3.53578	3.36941	2.96886	2.82467	3.0125	2.90645	3.3489	2.537	4.10616	2.29886	1.93325	3.39159	3.55398	3.36645	3.8371	3.61357	2.69391	2.38621	2.30415	3.52315	3.46406	3.67417	3.42935	3.12508	3.19426	0.579816	0.181518
Zt09_TU_11_00042	5.07882	3.51281	4.47336	4.4704	4.46044	3.7929	5.07403	4.68142	4.16332	5.22512	4.29018	4.52241	5.34902	3.61715	5.26164	5.44539	5.44911	5.30216	4.74747	5.13495	4.62263	3.57604	5.2967	5.19673	4.81421	5.3559	5.1134	4.9855	4.87714	3.86663	4.56276	4.40306	4.8532	4.52492	2.09337	4.90087	5.18429	5.19942	4.71395	4.78743	4.21348	4.60491	5.07526	3.97443	4.83827	3.07637	5.35758	4.92998	5.59207	4.21574	4.78947	4.67053	4.69096	3.65667	4.48748	5.18313	4.66757	4.4065	5.11737	4.38883	4.72586	5.36461	4.80396	4.79685	5.7072	3.11794	4.6236	4.82342	4.30802	4.50726	4.88688	4.93309	5.20713	4.70497	2.93329	5.06034	4.54954	3.58889	4.89183	4.87565	4.87011	5.61031	4.89176	4.87973	5.12157	4.34262	4.87884	4.44674	4.66329	4.997	4.78274	5.21008	4.93569	5.26379	3.75281	4.20925	4.44792	4.54293	4.2542	4.43441	4.93189	5.27414	4.70449	4.30795	4.70406	4.97943	4.28396	3.91843	4.42501	4.94998	4.25935	5.39125	5.162	4.391	5.39935	4.40587	4.08356	5.03955	4.08071	4.35204	5.01865	5.49169	4.56758	4.19759	4.59148	5.03572	4.48241	4.98146	4.98484	4.64681	4.4555	4.99608	4.33424	4.41953	5.20639	4.37726	4.987	4.92068	4.3622	4.30818	4.27864	4.34422	4.67135	5.08127	4.85105	4.39155	4.66363	0.552172	0.1184
Zt09_TU_11_00043	5.46389	4.20872	4.61295	5.66133	4.85932	5.42431	6.26307	5.65606	5.86914	5.18708	5.57821	5.6832	5.64371	5.23594	5.46692	6.16905	5.43574	5.53417	6.21322	5.19762	5.06985	5.3969	5.90366	6.44155	5.88044	5.86419	5.06573	5.03108	5.97445	4.78208	4.54669	5.06439	5.38945	5.37609	2.19045	5.08677	6.45849	5.91747	5.86768	5.65232	4.7538	5.66927	5.50231	4.41958	5.557	5.46892	5.15727	5.66867	6.28673	5.34574	4.98515	5.29753	4.12847	5.5092	5.14225	5.91014	5.36286	5.45819	5.44039	5.69541	5.69751	4.76849	5.31113	5.7455	6.49725	4.67567	5.35571	5.34381	5.71579	5.92873	5.45457	6.08406	4.85656	5.48251	2.66988	5.20491	5.14647	5.45645	6.10164	5.40634	5.88095	5.94463	5.93208	4.61431	5.78594	5.51747	4.94648	5.17449	5.34037	5.62338	6.0916	5.80206	5.03051	4.94465	4.61429	4.96452	5.72138	5.93707	4.77547	5.04844	5.52477	5.95845	5.67233	5.79321	5.92288	5.07101	5.03422	3.84508	4.77433	6.00571	5.02756	5.12642	5.45298	5.02746	5.64922	5.84007	4.61505	5.38674	5.90006	6.11878	6.25339	6.03842	6.15153	5.56146	5.61447	5.73502	5.61585	4.98024	5.31873	5.45484	5.50397	5.13957	5.14887	5.89489	5.69942	5.71532	5.44735	6.20767	5.29736	5.4658	5.61145	5.70237	5.67172	6.0682	5.73487	5.47157	5.42415	0.59796	0.11024
Zt09_TU_11_00044	4.01803	3.37676	2.70101	2.46734	3.21684	3.6724	4.44554	3.68903	3.37662	3.19509	3.57463	2.88375	3.38809	3.32081	3.89914	3.51813	4.29383	4.41705	3.71097	3.78269	2.6195	3.1611	4.5128	4.84423	3.61706	4.19928	3.05873	2.6052	3.40855	2.57359	3.17999	3.34515	3.50458	4.24453	1.38132	4.12787	3.88047	2.68513	3.86698	2.93876	2.70318	3.39414	2.50234	2.68609	4.0404	3.04683	3.54558	3.63852	3.76301	3.09403	2.88358	4.2517	2.98972	3.38812	2.78028	4.23298	3.47481	3.4565	3.1984	3.61168	4.18445	3.3146	3.51045	3.52366	4.21266	2.91028	2.97551	3.37559	4.10022	3.02553	3.95868	4.09688	3.63811	4.35299	1.6157	3.51965	3.06031	2.5151	4.26771	3.78375	4.1935	3.72281	3.45844	3.03537	3.44259	2.76386	2.83778	3.34743	3.50431	3.15835	3.96592	4.00388	3.48276	3.26578	2.94264	2.08602	4.01288	4.0938	3.43167	3.33167	4.02828	4.5968	2.98417	4.41077	3.18702	3.40334	4.07759	2.66589	3.00122	3.58094	3.84119	2.43323	2.46476	3.8668	4.38089	3.57575	2.92144	3.18991	3.15187	3.90074	2.60939	4.55499	4.5982	3.52437	2.58062	2.88118	3.04981	1.91338	3.73058	4.10803	3.56051	3.23456	3.65693	3.72501	4.05663	3.72625	2.63748	3.37933	3.52629	3.6918	3.86176	3.66363	3.88362	3.39846	3.14423	3.9347	3.45001	0.615529	0.178413
Zt09_TU_11_00045	4.29583	2.59771	8.1994	4.88204	4.49714	3.97579	4.92328	4.4071	5.63017	4.69797	6.06242	4.40636	4.89728	6.48341	5.72945	4.0516	5.06364	5.57084	4.57819	4.26737	3.57222	4.86481	4.19612	5.1121	5.01675	3.61215	5.91136	6.61914	6.70426	4.76644	4.75355	6.45864	6.04446	4.60886	9.33801	5.20999	5.9415	4.40525	4.79668	4.98078	4.29548	5.318	5.43945	4.59921	5.40674	3.62349	4.95479	4.33745	3.92852	4.60226	4.72894	5.82328	5.07989	5.25096	4.71636	5.85702	3.80634	5.73154	4.3794	5.51593	6.05253	3.67022	3.71793	6.64048	4.91308	5.48678	3.87063	5.10918	4.40585	4.67302	4.45067	4.21126	4.40444	3.26729	9.20368	5.08752	2.19843	3.9201	5.70189	4.71695	2.34037	3.2537	5.20284	5.70072	7.29241	4.65428	5.76531	4.81952	4.20168	3.76051	5.31982	5.26994	4.02708	3.98398	5.71816	5.10204	5.73753	3.78617	5.21969	3.72296	5.22605	6.4371	5.11976	5.51221	3.48835	4.29599	3.24152	6.22016	3.38717	2.59835	5.03047	6.19452	5.04426	4.68238	5.02358	5.15066	5.86342	5.78545	3.75376	3.49285	5.52499	5.36137	4.94459	4.87539	5.63921	7.73658	6.06088	3.93597	5.52122	5.35906	6.07867	3.86961	3.64692	3.66539	4.45528	4.86679	5.12458	4.17385	4.66341	5.47384	3.21908	4.92803	6.08882	5.44796	2.8971	5.77341	4.92456	1.13386	0.230246
Zt09_TU_11_00046	0.733632	1.8149	0.886213	1.3637	1.41046	1.86461	1.34517	1.17162	1.84554	3.86629	0.669389	1.62603	1.3163	2.16073	2.90929	2.21647	2.5606	2.22112	2.1299	1.74481	2.07323	1.57334	2.26521	1.89873	1.35936	1.35733	2.24994	1.08139	1.07535	1.36944	2.16368	1.4143	2.15486	2.11747	0.608705	1.77405	1.73636	2.07253	1.21691	1.93828	1.66139	2.83053	1.46824	1.85085	1.97087	2.21273	2.73662	1.21867	2.3099	0.415511	1.65465	1.86714	3.26801	2.04185	2.52719	1.74828	1.07431	1.90337	2.15928	2.26899	3.18655	1.62437	1.50977	1.58189	2.54939	2.53916	0.991212	0.622756	1.85541	1.51472	1.436	2.34062	1.8624	1.44953	1.2376	1.73009	1.5463	2.52997	1.53047	2.56096	0.936077	1.19207	2.23181	2.50735	1.38173	2.24805	1.95443	2.21513	1.22335	1.79203	1.47034	2.02256	2.4898	2.44237	0.99325	2.12862	2.38253	0.873433	1.83242	1.72356	2.58137	2.7757	1.49545	2.31062	1.69749	1.76019	1.94746	1.40513	1.71869	0.670608	2.02341	3.41968	1.12605	1.61782	1.84579	1.64674	2.06988	1.88679	2.03404	1.82005	0.954022	1.51008	1.11066	1.95063	2.12877	2.42303	1.55295	1.55795	3.16261	2.2973	1.80401	3.16816	0.90332	1.26726	1.11618	1.57128	2.53157	1.20249	1.74167	2.76931	1.30849	1.20335	1.52883	1.89439	1.35861	2.40266	1.81547	0.613173	0.33775
Zt09_TU_11_00047	10.2324	11.199	10.342	11.4187	10.7339	10.8966	10.7717	10.8475	11.2542	10.4714	11.2351	11.3716	11.358	10.5998	10.3729	9.20705	9.88612	10.5558	11.1886	10.1137	11.8071	11.0729	11.1548	10.5381	11.004	11.2647	11.0562	10.9577	10.9696	11.7116	10.7205	10.5294	11.0021	10.7126	8.19031	10.5247	10.6534	11.1113	10.9788	10.2522	10.6983	10.443	11.3512	10.7286	10.9864	11.2463	10.4216	10.8745	10.8792	11.3733	11.0299	10.8965	10.5955	10.8589	10.8535	11.3712	11.0025	11.0821	10.9424	10.8747	10.8094	10.8635	10.62	10.2508	9.66249	11.1514	10.7936	10.3445	10.8168	11.5501	10.6198	11.556	10.6511	10.8076	9.14435	10.4302	11.1423	11.6795	11.0188	10.1374	10.1982	10.2104	10.7577	10.3555	10.6463	10.6655	10.9706	10.7772	9.99268	11.3839	10.6531	11.3056	11.24	10.8536	11.1769	11.2542	11.0043	10.6351	10.7675	10.7683	11.2139	9.9892	10.9834	11.1739	11.0948	10.1531	11.0172	10.2775	11.0214	11.2499	11.2194	10.3188	11.0009	10.6765	10.8302	10.6838	10.5386	11.2637	11.1801	10.6984	12.3664	11.1333	11.0155	10.9294	10.7644	10.6747	11.3413	11.3691	11.0471	10.8885	11.5444	10.8322	10.4779	11.1769	10.7773	11.7943	11.018	10.8675	10.8914	10.6943	10.3659	10.4031	11.0593	10.6635	11.0336	10.9311	10.8294	0.505495	0.0466781
Zt09_TU_11_00048	8.86044	9.38431	9.97839	8.62249	9.6118	9.26917	8.96162	8.53803	9.24069	8.03586	9.11727	8.97341	8.62218	9.021	8.80189	8.55534	9.17331	8.86858	9.34381	8.51835	9.20124	9.58224	9.1641	8.63756	8.83028	8.68955	9.4663	9.32578	9.64181	9.39548	9.0804	10.2724	9.13894	9.27264	10.647	8.76975	8.23049	9.45199	9.35259	9.41571	9.271	8.87351	9.48915	9.54706	9.66582	8.72684	8.30939	9.41235	8.74977	9.39693	8.97201	9.28216	9.10492	9.2162	9.06641	8.69477	9.23686	9.16427	9.02154	8.77854	9.1529	8.50984	8.23045	9.9937	8.35178	9.44552	9.22828	9.09252	9.20629	9.45849	8.3034	8.91436	9.35673	9.38901	11.1004	8.71133	8.56141	8.09727	9.08077	8.41501	8.72001	8.9946	9.23279	9.35036	9.34313	8.57839	8.98919	8.62976	8.77367	8.53019	9.02022	8.86542	9.36312	9.63876	9.6288	9.1914	9.44483	9.24	9.00563	8.53079	9.30549	8.81985	9.76491	9.12934	8.7559	8.94735	8.99719	10.7473	8.25107	8.64853	9.12313	9.60552	9.39601	8.70202	9.21123	9.36861	8.95977	9.13431	8.90776	8.77572	8.68088	9.36464	9.47181	9.06806	8.88108	10.0406	9.39066	8.8457	8.84167	8.66463	9.29246	8.34139	9.02197	9.24923	9.08359	8.86785	8.85263	8.24065	9.15138	9.0301	9.80572	9.21608	9.46973	9.3588	8.67836	9.1941	9.09157	0.480832	0.0528877
Zt09_TU_11_00049	5.81351	4.64306	9.33248	6.4008	5.40531	5.46574	5.98557	6.12107	7.76129	5.07657	7.49942	6.46673	5.82688	6.17767	5.5616	6.18298	6.76963	5.27089	6.70022	5.11252	7.33998	6.77102	6.64493	6.31456	6.28959	5.96899	7.20131	8.02707	6.94179	7.36668	6.21052	9.24091	7.61684	5.6061	9.23822	5.73985	6.25029	5.99966	6.61781	6.23664	6.18526	5.63615	7.21187	4.8605	7.00932	5.39641	5.19641	5.44848	6.141	6.3017	6.41242	7.3827	6.76588	5.92932	5.32882	6.30605	5.37054	8.0642	6.07631	6.38093	5.52188	7.19176	5.35408	8.44828	4.28484	6.42978	4.92613	5.65416	5.52997	7.8952	5.65754	7.85966	5.84532	5.62054	9.69987	5.30844	4.94144	4.89374	6.26502	5.24622	5.84658	6.33167	7.03451	6.74536	6.41144	5.87161	5.74608	5.22214	4.94624	6.27708	6.02732	5.40361	6.45012	6.28838	5.70659	5.15371	7.44607	6.48793	6.509	5.23077	5.63605	6.01885	6.18252	5.84295	5.61695	5.86331	5.50454	10.4212	5.73819	6.26843	5.02465	6.72233	6.34438	5.86174	6.28573	7.38543	8.21315	6.68046	6.6334	5.2512	8.20383	6.18876	5.48127	5.08486	5.40946	7.83396	7.05555	6.26379	5.65646	5.81695	5.71856	5.72468	5.98126	5.898	5.70211	6.67632	6.41014	4.75645	5.30774	5.44708	5.75262	6.53782	7.2255	7.89095	4.50738	6.09104	6.26321	1.04914	0.167508
Zt09_TU_11_00050	1.54868	3.69725	3.20391	3.40286	3.1008	3.19939	1.57971	3.30672	2.70998	1.71082	2.69785	2.73498	1.51368	3.91237	1.53793	1.86752	0.211817	2.11267	1.86437	1.45148	4.10855	4.31181	2.87185	1.17524	2.29238	3.24787	3.98735	2.90388	2.47424	2.67072	1.45816	2.40604	2.68568	1.89647	3.22274	2.72778	1.04449	2.96191	2.00639	1.16265	2.29576	2.49387	2.53368	1.85522	3.2453	2.6509	1.60669	3.08704	2.37801	2.83609	2.13893	2.46904	4.71353	3.14193	3.46807	2.29775	3.5493	3.29966	3.49161	2.74644	1.25745	4.56915	0.381986	1.86462	1.98345	3.3336	3.36829	3.64384	1.98485	3.37195	0.926693	2.75384	2.7983	1.73167	2.3532	1.31966	2.2387	2.77428	1.68151	1.75399	1.86916	2.5793	1.37361	3.55414	2.12073	3.1155	3.60149	1.77628	0.674995	1.8117	2.14717	2.36526	2.64192	3.23488	3.67645	3.81401	3.94617	2.95747	3.61546	3.31011	3.92861	1.45546	3.44183	3.20374	1.85072	1.5553	4.20731	2.50646	2.85053	2.37908	2.4342	3.89043	4.11424	2.72466	2.46525	3.74228	2.94685	2.51795	1.87358	2.13533	1.32921	3.05563	2.91308	2.53206	4.24537	4.31258	3.53769	3.36796	3.41425	2.29463	1.27465	2.82682	3.18443	3.2674	2.41071	2.8626	1.5775	1.59275	2.85648	0.657918	1.5394	2.59013	2.80111	3.69695	2.83468	2.069	2.60839	0.909562	0.348706
Zt09_TU_11_00051	0.493589	1.82224	0	2.01562	2.41339	1.93288	1.45331	2.02993	1.07107	2.47026	1.01252	2.61752	1.69042	2.3445	1.23957	2.12678	1.32639	2.17701	1.46393	1.96146	2.39313	1.35816	1.3256	1.46441	0.632877	1.00519	1.74901	0.938003	0.888956	2.55425	1.45705	1.01787	0.614794	1.75692	0.331638	2.23993	1.67584	2.4436	1.16783	2.16562	1.16518	2.5626	1.20471	2.19086	2.70704	1.08322	1.69851	1.66832	0.659993	1.01943	1.21556	1.32449	2.34396	1.09566	2.46776	2.15631	2.27987	1.29037	1.6987	1.49304	2.05552	0.302292	2.19896	1.55453	1.60809	2.51316	1.95901	1.70452	1.30878	1.64798	1.87664	1.78005	1.05771	1.20875	0.273767	2.2641	0.915776	1.34878	1.92839	2.17604	2.303	2.97328	2.59853	2.94083	1.24394	2.27712	1.8964	1.49665	2.29816	1.82908	1.06344	1.70586	2.56055	1.53314	2.57649	2.82134	2.03231	1.15639	1.49515	0.704722	3.2322	2.4112	1.69586	2.01915	1.2514	2.31659	2.23321	1.836	1.08964	0.313593	1.97133	3.90029	1.96769	1.6029	2.45183	0.727576	1.20938	0.396492	2.38784	1.76403	1.63929	1.36886	1.35442	1.67323	3.19092	2.07803	1.3714	3.14794	2.57983	2.07486	1.39171	1.13224	1.65201	1.95852	1.90461	2.10226	2.75407	2.75847	2.12648	0.451275	1.44959	2.36356	0.945436	2.07139	1.75493	1.95161	1.7355	0.689139	0.397084
Zt09_TU_11_00052	6.65082	6.65479	6.37757	6.24968	6.18219	6.84338	7.07299	6.88575	6.78873	6.19503	6.15623	6.83479	6.34696	5.65181	6.8851	7.13005	6.55321	6.36563	6.71523	6.30506	6.50169	5.29525	6.81069	6.76268	7.47185	7.15522	6.11081	6.07991	5.73521	6.38247	6.0695	6.98465	6.74936	6.68212	5.81765	6.73412	6.39263	6.44069	6.39858	6.46188	5.90691	6.33608	6.53188	5.88195	6.60357	6.54551	6.47353	6.6679	6.36152	6.25067	6.26026	6.10959	6.11035	5.84465	6.57545	7.18694	6.31321	6.12679	6.78854	5.84441	6.99049	5.89916	6.34789	6.89314	6.70602	5.7435	6.33119	6.57912	6.4182	6.45834	6.60136	6.78898	6.25769	7.00744	6.75835	6.68537	6.07162	6.08602	6.8596	6.37613	7.17706	6.28023	6.74699	6.33986	5.9681	6.20228	5.09595	6.34836	6.19156	6.88714	6.33045	6.64195	5.96961	6.41925	5.58306	5.66166	6.66235	6.54924	5.64753	6.7814	6.83362	6.57784	6.09886	6.82715	6.60982	6.61941	6.97979	6.98984	6.62392	6.5342	6.53797	6.23588	6.22341	6.77735	7.44239	6.29261	6.15649	6.35523	6.72672	6.9041	6.73992	7.40155	6.52103	6.80102	6.03676	5.45786	6.41415	6.08308	6.69326	6.44573	7.15209	6.43572	5.92693	6.73596	7.25382	6.68088	6.14994	6.78964	6.66189	6.34288	6.44532	6.32465	6.22267	6.60684	6.96277	6.14409	6.46385	0.420537	0.0650597
Zt09_TU_11_00053	4.0646	2.66744	3.1066	3.89296	3.66165	4.17255	4.58581	4.50747	3.8324	4.78744	3.84662	3.77764	4.49155	3.69006	4.68514	4.7114	3.74218	5.0704	4.60728	3.36215	3.64855	3.49827	3.462	4.36535	4.15372	4.14629	3.50636	4.6278	3.45978	4.11025	4.49541	3.65565	3.56772	3.70921	1.84933	4.09025	3.89709	3.83546	4.08352	3.93004	4.09105	4.02278	3.9678	4.29346	4.19123	4.1492	3.84141	3.45327	3.68781	3.90235	4.5238	3.96137	2.00027	4.09051	3.11641	3.96796	3.28517	4.17117	3.25292	3.98319	4.25542	3.83627	3.67756	3.96085	4.61379	3.19079	3.68917	3.62309	3.64599	4.21315	3.98478	4.22275	3.99479	4.46213	2.83477	4.49077	4.96714	3.99634	4.15999	3.49479	4.30498	4.80769	3.91809	2.51549	3.90722	4.51406	2.69722	3.9026	4.54896	4.0221	4.31596	3.28591	3.05871	3.36451	3.73701	2.8942	3.95289	4.57732	3.31243	3.40698	2.90814	4.10899	4.19181	3.97646	4.46862	3.56123	4.67266	3.04289	4.286	4.05769	3.68265	1.91399	3.94991	4.04148	4.81169	3.99203	3.7204	3.54237	3.61	4.08758	4.79623	3.84029	4.58958	4.52249	2.6731	3.34638	4.08646	2.26451	3.59467	4.20177	3.56088	3.35933	3.47426	4.5141	4.37724	3.74131	2.86639	4.80344	4.47999	4.04765	4.30633	4.08484	3.93557	4.17425	4.04476	3.97313	3.87639	0.600581	0.154933
Zt09_TU_11_00054	2.11736	1.7725	4.28174	1.75382	3.0059	3.86823	3.50435	2.92804	1.55142	5.53036	3.13113	3.46086	4.74365	3.82115	4.70348	3.43878	2.44016	3.52895	1.99674	3.71604	3.38849	3.38955	2.27766	1.97459	2.1831	3.1747	1.36302	2.35196	0.734676	3.36566	3.56354	2.28144	1.71284	1.49206	3.74848	2.18312	2.22818	3.30641	1.29736	2.31879	3.62204	1.85368	1.18365	3.75576	3.46233	3.61215	4.70505	2.1707	2.05841	1.92688	3.8291	1.53889	0.554733	3.85421	1.9669	3.8065	1.64245	2.17204	1.95937	3.7244	5.35284	3.2677	3.47952	3.96802	1.84594	2.7148	3.35641	3.00799	2.72268	2.67948	2.07003	2.75396	1.48115	3.20818	4.58545	3.32012	3.69813	2.38422	2.49057	2.23969	1.21073	3.62069	2.96341	1.67306	2.47593	4.26253	1.48756	4.41779	3.85782	4.58939	1.6129	1.80663	1.20069	1.76065	2.64666	1.94975	1.75111	1.42037	1.24527	3.97535	1.81457	2.79842	2.70679	1.92696	3.38839	3.01028	3.07562	2.38348	3.80448	1.86779	4.30301	1.23725	0.994874	1.75807	2.81072	2.69954	0.821524	1.91604	3.53118	1.92681	2.60793	2.72875	2.81101	4.27041	2.51615	1.342	2.49563	3.52147	3.46282	2.91575	2.66556	2.20182	1.84357	3.41627	1.69641	2.82398	1.45838	2.97597	3.32156	1.86713	2.92846	1.7094	2.38199	2.10959	1.47987	1.31331	2.67963	1.01705	0.379549
Zt09_TU_11_00055	1.48518	2.78761	0.821885	2.55632	2.43615	3.83474	0.763082	2.04175	1.22379	4.0226	1.08545	2.96312	1.78931	3.68796	3.19744	1.79732	2.84952	2.33331	2.76938	4.96574	1.22654	1.54395	2.96892	2.12153	1.24266	1.33036	1.93396	1.33058	1.08902	0.620551	2.9354	1.326	2.58031	2.80003	1.09764	1.40197	2.87403	2.62491	0.61241	2.16122	1.94059	2.02394	0.565292	1.63099	2.35511	1.65952	3.93287	3.21074	2.23582	1.23833	1.91989	2.24275	3.07798	2.95238	2.84272	2.35565	1.90758	1.27345	3.15807	2.64993	3.09085	2.11831	2.19392	1.35997	2.46419	3.30421	3.44491	3.00625	1.39462	1.00617	3.028	0.922105	2.67078	2.02614	0.853237	1.2084	1.7143	0.750519	0.767002	2.58249	0.948493	1.966	1.08087	3.37487	0.740473	4.45484	3.79824	3.99922	3.56955	2.80387	0.944545	2.74041	3.2036	2.70694	3.41978	3.36927	2.42818	1.89168	1.87758	3.16795	3.63194	2.99306	4.11284	2.37352	0.383533	4.46714	2.95157	1.48035	2.03931	1.05035	3.63342	4.06433	1.92955	0.987733	2.70437	0.445345	1.49012	2.79284	2.09365	2.14915	1.64179	1.71843	0.363078	2.81472	4.91617	1.91222	1.45963	3.98468	3.49172	2.28258	2.57883	4.66214	2.45673	2.00871	2.24693	1.44394	3.15096	1.46809	3.41674	1.38957	1.49253	1.31653	1.29519	1.20327	1.74182	1.48844	2.25013	1.03818	0.461386
Zt09_TU_11_00056	5.35275	4.88642	6.12243	6.41232	5.57489	6.11577	6.1364	4.90222	5.24584	7.82946	5.40156	5.67801	7.33462	6.10564	7.88659	6.84331	5.97921	7.43213	5.3812	6.95125	6.27003	6.0095	5.554	5.8036	5.90414	5.85531	5.55134	6.01986	4.11553	5.54927	7.00627	6.49396	5.36338	6.0621	4.76594	4.57253	6.05261	5.66674	4.76392	5.59335	6.94347	6.9549	5.01244	6.89361	5.51918	7.08314	7.4204	6.53726	6.34744	5.62878	6.81073	5.68345	5.97408	6.06697	5.87052	6.26185	3.51804	5.71537	5.60972	5.62098	6.86106	6.1768	5.64429	6.02894	6.83279	5.38846	6.22313	5.65807	4.21575	5.53127	6.30608	5.39724	5.59585	5.84592	6.0964	5.90044	6.44445	7.17743	5.16995	7.72073	5.33569	6.06811	6.20402	6.04278	4.61757	6.93697	6.58319	7.35566	6.42729	7.29667	5.42778	6.05696	6.35644	5.84533	5.69344	5.59702	5.95543	5.43622	5.00348	5.38003	5.67295	6.80312	5.39298	5.33334	6.35673	6.46013	5.68668	6.44784	6.57964	5.50202	6.84838	4.84934	5.65299	5.18801	5.67939	4.54664	4.47069	6.19028	6.72246	6.31558	5.07109	5.26255	5.05721	7.14114	5.92253	4.84425	5.84131	6.39596	5.91553	5.57242	6.55176	6.55235	6.20343	4.84175	5.60594	5.34462	5.89236	6.27052	6.90205	6.80359	5.91963	5.64553	4.88027	5.4884	6.28073	5.99819	5.93669	0.769628	0.129639
Zt09_TU_11_00057	7.58589	7.4092	7.08188	8.32298	7.55659	7.18563	7.46293	7.931	8.21721	7.5485	8.41244	8.01531	7.89667	7.86151	7.27015	7.4484	7.02016	7.39006	7.74874	6.39041	8.03496	8.01427	6.90088	7.4061	7.7283	7.84082	7.73051	7.70649	8.49734	8.67329	7.26532	7.82501	8.05127	7.23073	7.86696	7.69506	7.23792	7.43686	8.42	7.96302	7.59082	7.55263	8.63497	7.62769	8.16197	7.993	6.89956	7.89376	7.25458	8.2837	7.30933	7.8123	6.61091	7.13336	7.18916	7.9854	7.16353	8.13736	7.71213	7.4776	8.04634	7.35395	8.106	7.72407	7.35701	7.91631	6.97597	7.44359	7.99054	8.00002	6.95565	7.84015	7.26384	7.30409	7.8696	7.65919	7.19661	8.09304	7.83934	7.93335	7.32365	7.49013	8.18462	7.55713	8.25807	7.39817	7.11933	7.45074	7.06628	7.8578	8.25945	7.48705	7.71881	7.55151	8.31161	7.72061	8.21899	7.83302	7.74034	7.45996	7.5274	7.76453	7.61266	7.65536	7.92394	6.97865	7.49648	8.34523	7.6942	7.6806	7.66335	7.61563	7.29341	7.83476	7.8402	7.93112	8.19729	7.84498	7.88482	7.36461	7.80647	7.61511	8.07803	7.64548	6.73552	7.94641	8.50145	7.46862	7.33739	7.32247	8.15741	6.81355	7.59085	7.67321	7.36445	8.16076	7.29524	7.48463	7.33986	7.44577	7.62626	8.34852	8.21517	8.21747	7.37247	8.24502	7.67491	0.424526	0.0553135
Zt09_TU_11_00058	4.39089	3.98522	4.3797	3.24324	4.4325	4.33463	3.74238	4.31317	4.53451	3.28093	4.71538	3.76333	3.36527	5.30472	3.38471	3.26148	4.14372	4.06155	4.27799	3.99418	3.77042	4.37729	4.04196	3.67251	4.01523	3.72465	4.63177	5.23746	4.16158	4.70388	4.13843	5.40996	4.51057	3.90426	4.37691	4.37129	3.74462	4.3347	4.45293	4.91947	4.5676	3.87974	3.62259	4.27869	5.04401	3.71776	3.94136	4.11578	3.06806	3.6519	3.70808	4.99687	3.4025	4.52994	3.70892	4.37942	4.06113	4.69942	3.94196	4.73356	4.31759	4.11004	3.477	4.27972	3.4221	4.1787	4.47955	3.86658	4.39652	4.26274	4.5506	4.89383	4.18716	3.96821	4.77696	3.99908	3.52273	2.56672	4.14735	3.31111	3.07016	4.15234	4.45258	3.58072	4.61766	4.04824	3.50268	3.97789	4.38449	3.2625	3.9613	4.04805	4.17282	4.35333	4.67104	4.49857	4.39706	3.8869	5.00805	3.12293	4.23222	4.28105	5.0874	4.72171	3.36428	4.47513	3.5702	5.17112	3.21539	3.68831	3.99799	3.96539	3.81079	4.14433	3.85052	4.20677	4.75548	3.74339	4.57339	3.05926	4.34379	4.42003	4.50361	4.32635	3.88458	5.56886	4.8365	3.3119	4.55793	4.20436	3.39225	3.76424	4.14236	4.22278	3.55083	4.54145	3.82041	3.23782	4.32122	3.74044	4.55597	5.17672	4.50069	4.84557	3.396	4.46694	4.12938	0.546652	0.132381
Zt09_TU_11_00059	4.73527	4.31395	4.00613	3.60939	4.64715	4.52027	3.91874	3.79901	4.32659	4.02487	4.65269	3.64127	3.41924	4.93378	4.32262	4.418	4.70739	4.31376	3.52267	4.31202	3.68684	3.76719	4.57927	4.38403	4.64559	4.19075	4.44269	4.93685	3.97731	4.95165	3.94515	4.5351	3.98548	4.02295	3.07012	4.25521	3.65005	4.35486	4.89043	4.77537	4.55816	5.0235	3.46236	3.99442	4.55993	3.66872	4.32648	4.60799	2.87152	3.26393	3.94829	4.75012	3.31613	3.91578	3.9559	3.63173	3.20729	4.15593	4.29737	3.93397	4.37504	3.55361	4.4779	3.80593	3.89009	3.61376	4.58037	3.6658	4.69731	3.66755	4.27735	5.12907	4.75783	4.37059	3.46822	3.65751	4.29065	2.62868	3.98792	3.7318	3.99226	4.61808	5.76325	4.52631	3.48437	4.32063	4.01874	4.02368	3.79545	3.46301	3.70697	4.14348	3.40304	4.04957	3.92897	3.80052	4.16633	3.38394	5.06663	3.53036	4.94326	4.00013	4.40772	4.19079	3.93244	4.40968	4.11133	3.94078	3.38584	3.19178	5.20418	3.35954	3.44758	3.99439	5.06211	3.88147	4.49403	4.09779	4.5157	3.27813	3.58606	4.99736	3.56937	4.53914	3.56957	5.14968	4.29004	2.97151	3.51459	3.95236	3.59532	3.61303	3.99648	4.24322	3.5111	4.52543	3.50751	3.75776	4.63469	4.16381	3.86185	3.95119	4.01401	4.61446	4.02221	4.36142	4.08778	0.53876	0.131798
Zt09_TU_11_00060	6.19389	5.8738	5.83625	6.69069	5.471	5.4614	5.89311	5.7966	6.71333	6.41689	6.20176	6.28134	5.61267	5.77769	6.8258	6.3304	6.43294	6.29611	4.9772	5.3993	7.1497	5.94995	6.6307	6.65872	5.57189	6.10242	6.18942	6.36903	4.5719	6.16846	6.23404	5.62576	6.45504	5.41604	4.38007	6.42545	5.98708	6.47257	6.0418	6.10192	6.10284	6.16551	5.36477	5.57747	6.038	6.79457	5.919	6.01634	5.77732	6.48994	6.32125	5.83835	5.29944	5.77271	6.06735	5.49394	5.72111	5.79038	6.29099	5.65303	5.6771	5.16354	5.59297	5.85546	6.62982	4.70558	5.95377	6.23316	5.97283	6.48755	5.91433	7.0194	6.06487	6.23165	5.27828	5.15366	6.30161	7.26992	5.6521	6.62764	6.91161	6.07367	6.01451	6.32919	4.89273	6.45543	5.18358	5.91964	5.60666	6.99755	5.12788	5.34153	6.08878	6.06988	6.09065	5.93778	6.56647	5.50182	6.83341	6.13679	5.58501	5.66276	5.54872	5.74136	7.54484	5.84056	6.93757	5.86948	6.48788	6.27427	6.49266	5.37315	6.1955	5.41191	7.10771	6.14265	6.00529	6.41955	6.27802	6.74839	6.45905	6.21983	5.07301	5.84426	4.7104	5.78707	6.3875	6.02468	5.41875	5.73539	5.98764	5.5815	5.88639	6.64887	5.83347	6.09815	5.5126	6.70504	6.11061	6.2501	5.44497	5.0759	6.07401	6.16795	6.30439	6.17255	6.00359	0.550221	0.0916487
Zt09_TU_11_00061	3.30652	3.16784	3.98163	4.7914	4.21894	4.7796	4.45485	4.34548	4.18763	4.6676	4.52501	3.67347	4.44979	4.25569	4.20765	2.76808	5.37646	5.04193	3.83676	4.99442	2.79921	4.05518	4.35911	5.18913	4.65307	3.97473	3.49771	4.45718	3.74875	3.60364	4.85473	4.26667	4.43038	4.27318	1.95889	4.45583	2.91343	4.02913	3.05621	4.66662	3.98214	4.28878	3.40619	3.39547	4.24856	2.858	5.0716	3.95146	3.13382	4.62856	4.63511	4.75671	4.29385	3.83262	4.22697	4.61142	4.62145	3.83006	4.15645	3.98523	4.98623	3.26893	2.94971	3.13979	5.41557	4.16763	4.56677	2.97839	3.96039	2.62077	4.46037	3.67739	3.97619	3.9683	1.78603	4.15734	4.23872	3.26305	3.28808	4.58596	5.01806	3.88671	4.4005	2.61569	4.79534	4.49359	3.81348	3.82149	4.27752	3.49346	4.34223	4.78544	4.12508	4.00545	2.81336	3.84835	4.05672	4.02633	3.20092	4.60544	3.71652	3.69505	4.54216	4.80615	5.99462	4.63338	3.7666	3.48214	5.04332	3.32174	4.93804	5.2365	4.05917	4.26711	5.20615	3.6159	3.23338	3.86127	4.08082	5.13301	2.59228	5.00727	4.40286	4.21981	4.56844	3.45315	3.5222	3.30492	4.67313	4.28888	5.02102	4.27452	3.41862	4.40715	3.89607	3.06522	3.99745	3.08891	4.35029	4.50574	4.16494	4.18817	4.63556	4.44678	4.25594	3.23791	4.06636	0.712873	0.17531
Zt09_TU_11_00062	6.55239	5.03897	5.26406	6.82081	5.9726	6.16058	7.30695	5.91201	6.01804	6.57821	5.62965	5.93681	6.64107	5.8637	5.96496	7.18198	7.01608	6.84192	5.64075	7.25795	4.87884	5.0133	5.81148	7.47136	6.71954	5.9688	3.99781	5.25135	5.66457	4.85317	6.13206	5.17257	5.61053	6.5367	2.25986	5.91859	5.66539	6.49804	6.31251	5.88921	5.54647	6.50065	6.01744	6.18396	5.76754	5.176	6.94508	6.67454	6.78602	5.9499	6.28324	5.40318	5.50248	4.80707	4.96132	6.63666	6.09078	5.54743	5.81258	5.46967	6.47848	6.08865	6.20101	6.65709	8.36723	6.07448	6.04795	6.41369	5.46999	4.80903	6.30555	5.43645	6.27197	5.86362	3.26427	6.66656	5.867	6.54626	6.14078	6.41354	7.07926	6.63875	5.94786	5.03536	5.77398	6.40001	5.45832	5.69173	5.79087	6.27483	7.0686	6.48873	5.96751	5.47283	5.83168	5.81515	5.58995	6.32611	5.70431	6.19222	5.73649	6.76955	6.05014	6.07544	7.81654	6.61523	6.41818	5.33241	7.72334	6.06858	6.13649	6.46458	4.85555	5.92907	7.15053	6.12288	6.09004	5.76675	5.59387	7.49485	5.30004	6.09318	6.02945	5.58638	5.95718	4.50773	5.45759	5.26307	6.02668	6.16531	6.58483	6.26966	5.62859	6.36856	8.32178	5.18367	5.68633	7.24999	5.21979	6.80444	5.73066	6.33581	5.85747	6.3646	6.31704	5.57487	6.0227	0.803227	0.133367
Zt09_TU_11_00063	6.49622	6.5282	4.06025	6.86734	6.51392	7.28211	8.07429	6.97908	6.32003	7.23548	5.91287	6.7388	7.20145	6.80805	6.50602	5.7862	7.51579	6.55608	6.69189	7.9012	4.92261	6.04938	6.33483	6.67577	7.45576	6.32849	5.36127	5.60923	6.39183	7.20345	6.73519	4.81354	5.61113	7.23543	1.41328	6.94712	6.58908	6.59279	6.2143	6.54935	7.10766	6.55472	7.7864	8.79755	5.97022	7.19787	7.1522	7.76844	7.94206	7.98355	6.69911	5.51255	5.73321	5.48906	6.74658	7.03309	6.59081	5.7292	6.14226	5.73361	7.49682	6.37535	7.38607	5.59648	9.17543	6.80477	6.47122	6.88489	5.77067	5.74552	6.7533	5.57638	6.83452	6.10592	4.66864	7.66873	6.54797	7.38897	7.45387	7.25815	7.05589	7.41492	6.04644	5.95935	6.89591	6.69901	5.62896	6.96088	6.71234	6.64297	7.74611	7.59435	7.37345	6.92741	6.37895	7.0089	6.31079	6.71028	5.65624	6.82217	5.66927	7.75827	6.44049	6.65758	6.48974	7.38514	6.13941	5.22024	7.98837	7.0921	7.06526	5.24816	5.66049	6.67755	6.34281	5.3109	6.64241	6.53314	6.50659	6.79478	3.14376	6.5209	7.22541	6.93781	6.21194	4.65516	6.23007	5.74995	6.27044	6.74023	7.60404	7.5324	7.33073	6.7191	7.22752	6.83374	6.42279	7.77859	6.15828	7.38926	6.35383	6.68155	6.25031	6.18242	7.39288	6.09253	6.5647	0.952332	0.145069
Zt09_TU_11_00064	4.08257	3.98245	4.07638	2.08537	4.68826	4.37627	4.70303	4.18466	3.81755	4.92603	4.12703	3.34275	4.04227	4.45114	4.30145	4.23191	5.28115	4.59242	4.55624	4.60538	2.67993	4.48214	4.84249	4.47596	4.52342	4.89462	4.40649	5.0246	4.17111	3.84119	4.61445	3.87265	4.68297	4.85769	2.34939	4.54311	4.25623	5.01476	4.09023	5.40813	4.4083	4.64442	3.82036	4.01558	4.52924	3.75587	4.89434	4.91109	4.44328	3.38615	4.33319	5.08703	3.23515	4.47453	4.46385	4.40865	4.70695	3.78306	4.19468	4.45879	4.82306	3.68286	4.16651	3.82575	4.88088	4.11745	4.88325	4.57252	4.98526	4.2431	5.16229	3.84104	4.57161	4.67562	3.36463	4.6704	4.04678	1.82886	4.5411	3.83957	4.19613	4.74775	4.65267	3.72171	4.58749	4.46986	2.95219	4.06703	4.86026	3.25134	4.46456	4.71519	3.95897	4.76417	3.92441	4.20199	4.29604	4.32436	4.97428	4.6239	4.21176	4.64366	4.58205	5.08006	3.24997	4.5556	3.50688	3.16807	3.9724	3.74852	4.0339	3.45131	4.87605	4.51013	5.03372	4.49194	4.6318	4.2157	4.98645	4.52084	3.104	4.90445	4.73214	4.90153	3.58121	4.23868	4.65582	3.00492	4.06881	4.31916	3.9754	3.82767	4.64413	4.79172	4.86227	4.65327	3.44885	4.29582	4.38121	4.26746	4.78135	4.56075	4.34894	4.4088	4.3356	4.4687	4.28048	0.605437	0.141441
Zt09_TU_11_00065	5.28668	2.83957	1.01017	5.0375	1.90136	3.04676	4.98273	2.72588	3.01028	3.73657	2.65387	3.20662	2.32439	0.646998	4.96288	4.18346	3.33324	3.10332	2.91097	4.28343	2.43974	1.91991	4.21379	4.29584	3.65898	3.03616	2.51849	0.737356	1.45277	1.64614	2.08279	2.63828	2.6822	3.34195	0	3.02868	3.22702	2.90075	0.640475	2.94817	2.20804	3.7938	2.52418	4.99974	2.44113	2.91059	2.93149	2.87717	2.82463	3.76224	2.79787	2.32713	4.02559	0.697057	2.68637	3.66519	3.98831	3.16309	3.32166	0.971869	2.99828	2.5246	3.4337	3.12341	3.38543	2.80209	3.01538	2.76723	2.86013	2.44388	3.78563	2.65982	3.63505	4.10755	1.64657	2.63103	3.05639	3.11474	1.51296	4.03385	4.62922	3.96269	2.70596	6.73735	4.27686	2.80282	4.00658	3.72787	3.27117	5.5696	3.69703	2.38157	2.74628	3.23885	2.50968	2.76889	3.6892	3.65963	2.61423	3.88391	2.62652	3.65721	1.85209	2.79803	4.31523	3.94135	4.83304	3.11861	4.89542	3.95438	2.952	4.01983	2.88009	2.17786	4.53461	3.26288	2.40645	3.06568	4.0905	3.47564	0.641766	3.90474	3.09769	1.56024	1.32902	0.833798	1.28992	2.61987	2.71382	2.13887	2.86957	3.39926	2.72655	3.26614	3.42067	1.17807	2.70323	4.2632	3.85667	2.66676	2.96528	2.97727	3.27362	4.8423	3.46648	3.16761	3.05452	1.07933	0.353356
Zt09_TU_11_00066	3.73863	1.53391	5.02722	3.13012	1.18999	4.49245	6.45641	1.10599	4.51401	4.30351	1.56339	2.98388	3.25102	3.61054	4.34565	3.46827	3.66903	4.29561	4.20055	3.6718	3.19754	4.58398	2.88364	4.26991	3.09806	3.84251	2.82105	3.49419	1.71899	4.20827	4.74393	5.0183	2.09639	2.84499	3.34015	3.56738	2.07662	4.67879	0.976501	2.43652	5.84854	4.30068	2.92285	5.46082	2.0891	5.95031	3.08522	0.938008	3.97249	4.05841	3.99637	1.63616	4.90322	2.64588	3.72833	3.77771	2.01859	4.12026	1.96195	1.13901	6.90766	4.69082	4.03621	4.30923	5.96429	2.24685	3.3265	2.94574	1.56434	4.77173	3.83467	3.39951	0.933191	1.76091	3.54343	2.6623	1.57916	2.36806	2.35752	4.3537	4.24496	6.30408	3.29092	3.55101	3.05834	2.55783	4.81603	3.36037	3.08925	4.81725	2.55772	3.34466	3.0824	3.64298	1.05256	1.57016	4.17612	4.18772	1.99673	3.98447	2.317	2.24029	1.22602	4.00167	5.58672	4.37633	3.65772	3.46069	2.05735	5.45079	3.41806	2.79705	4.63626	2.65136	3.02876	2.70372	1.40887	4.4069	4.81022	5.30088	1.84275	3.13141	2.30085	3.52353	3.03162	2.2056	1.96039	3.58361	3.66923	4.39069	4.44863	4.39547	1.13825	1.77704	6.66324	1.11514	3.52702	2.82907	3.20518	5.25006	3.32564	1.99485	2.83063	2.86123	2.95344	3.14809	3.36907	1.30402	0.387058
Zt09_TU_11_00067	5.84037	3.54952	4.70384	5.87161	4.94872	4.98031	5.19831	4.7932	5.21383	5.61151	6.43888	4.49667	5.77406	4.40599	4.99347	5.65504	5.79911	5.02496	5.42245	3.77409	3.71713	5.17368	4.32774	5.71439	5.56239	5.41177	4.38364	5.54824	5.06047	5.71864	4.87011	4.97298	5.29486	4.60673	3.04201	5.51365	5.43338	4.91201	5.38732	5.022	4.7021	5.94318	5.54448	5.26009	5.11819	5.61786	4.54463	5.43321	4.77881	5.77666	5.45269	5.4636	4.60043	5.65718	5.29967	5.98274	4.53796	5.28226	4.4521	4.77596	5.78918	3.6075	5.7184	5.28439	5.28159	4.80926	4.41736	4.85339	4.43846	6.32663	4.73209	4.55154	4.72347	5.63948	2.81964	5.62922	4.27223	3.92904	5.34335	6.39147	5.50485	5.32231	5.77086	4.33091	6.21506	4.49465	3.69827	5.24784	4.74335	5.06833	5.33044	5.10563	4.15815	4.8283	5.73974	3.71549	5.7836	5.09519	4.24388	4.77889	4.6001	5.76502	5.31547	5.89022	5.67971	4.86098	4.31319	4.19495	4.86816	5.3339	5.65588	4.74808	4.60236	5.80113	5.26574	5.82649	5.34694	5.62628	5.62247	5.87074	4.28239	5.51444	5.54443	5.31024	4.13832	5.06958	6.14644	3.23783	5.08148	5.05009	4.96868	4.48902	4.59344	4.59054	5.17072	4.57793	4.83134	5.07375	4.89994	5.70176	4.86032	5.26141	6.39139	5.61109	5.38988	6.37104	5.07857	0.682825	0.134452
Zt09_TU_11_00068	4.72839	4.53413	2.382	2.52202	4.59328	4.72634	4.40882	4.23906	2.78348	4.44753	3.63623	4.63413	3.46511	4.62087	3.8806	3.97425	4.4042	3.18573	2.42047	4.23218	4.2767	4.67414	4.4987	4.12555	3.03908	3.80951	3.94373	2.92976	4.26403	3.22588	3.85229	2.7777	5.10821	4.74715	0.605305	4.74623	4.27737	4.07015	3.11121	4.55906	3.40304	3.84439	3.08026	3.67217	4.85921	3.55079	4.98617	4.97656	3.51268	2.67507	3.65979	4.28248	4.93824	4.95903	4.88259	4.55201	5.12349	4.36497	5.75509	4.38432	3.87057	3.13062	3.39717	3.02936	4.31747	4.34356	5.16799	4.48832	4.08603	3.21743	4.10184	3.13336	4.40471	4.4039	0	3.8978	3.12918	3.88065	2.95663	4.87743	5.62853	3.32747	5.01634	5.41408	3.49498	5.0249	4.19381	6.46513	4.20667	3.70818	3.31657	4.99675	3.89097	4.15833	3.64478	4.72501	4.89881	4.09705	4.292	4.53807	4.7049	4.99726	4.90995	4.34847	5.48301	4.7805	5.11274	1.78899	4.49948	3.94931	4.45891	5.58001	5.05741	4.21689	5.44705	3.76211	1.93079	4.49396	3.43573	4.06265	4.96592	5.17058	2.18049	4.13421	5.28691	3.94895	4.78727	4.43129	4.70632	3.64259	4.35554	5.25805	4.06829	4.81868	4.02568	2.83176	4.35798	3.79956	4.2893	3.16403	3.52062	3.5603	3.90144	3.9118	4.11278	3.39131	4.08519	0.924742	0.226365
Zt09_TU_11_00069	2.3279	1.58785	1.79814	1.7757	1.91526	2.31514	1.5379	2.72872	2.5566	2.98094	1.45992	1.93086	1.84113	0.712043	1.73074	2.56487	2.53316	2.16075	1.95934	2.97602	1.22077	2.17625	2.97702	2.19881	1.95025	2.51422	1.05482	2.79377	1.14583	2.16001	1.7794	1.4242	2.21312	1.96432	0.510496	1.75071	2.39314	2.70878	1.10788	2.76319	1.32575	2.93142	1.59669	0.604701	2.25849	2.7034	2.0716	1.75945	2.01765	2.20147	2.0334	2.31661	2.43071	1.06324	1.60577	1.9268	2.03748	1.75497	2.37339	2.73252	1.74456	1.26545	2.44881	1.73719	1.6553	1.6985	1.69918	1.96744	1.64737	3.90898	3.1941	1.22217	1.93102	1.81279	1.2811	1.35728	2.42469	2.89485	1.3953	2.50582	2.70936	1.72652	2.5811	1.58241	1.54345	1.56856	1.69439	1.54519	2.5809	2.44787	2.33338	1.67905	2.67025	2.23928	2.06885	1.36397	2.0079	0.923922	1.5156	2.26111	2.06459	2.44011	1.30548	2.17175	2.754	2.88454	3.05261	3.10924	1.34734	1.70492	2.7793	1.78743	1.8036	1.66067	3.15827	2.01883	1.48364	2.29187	0	2.78763	2.41056	3.51771	1.18827	2.04618	3.46498	2.71969	1.56339	2.39055	2.84384	1.95566	3.00265	2.24883	1.93201	1.97237	2.02739	1.097	1.78899	1.78909	1.91268	2.00589	1.43637	1.94767	0.966868	1.33179	1.91244	2.05347	2.01995	0.63425	0.313993
Zt09_TU_11_00070	3.84881	4.56685	2.64416	3.25885	4.12541	4.45915	3.71521	3.65893	3.30287	3.9556	4.05859	3.50836	3.526	3.68979	4.14624	3.47644	3.85656	4.42854	3.70944	3.82981	2.71483	3.81336	4.50106	4.78823	4.63286	3.86955	3.41612	3.95575	3.66199	3.84723	3.78023	3.04006	3.98328	3.98222	1.45452	4.206	3.97623	4.29329	4.11296	4.26837	3.77582	4.16025	3.41517	3.47492	3.80333	3.29514	4.4181	3.91156	4.16764	4.06804	3.52267	4.30591	2.72636	4.03507	3.94818	3.71668	4.30909	3.5094	3.56086	4.24633	3.44172	3.30081	3.95879	3.89903	3.99101	3.62948	4.09534	3.20705	4.30056	3.42939	4.31266	3.86334	3.91265	3.78269	2.13018	3.71197	4.17297	3.83319	3.872	3.7651	4.344	4.30356	3.98634	3.15253	4.02859	3.68755	2.66787	4.05578	3.76906	3.61118	3.57677	3.55669	3.69875	4.10008	3.45281	3.28929	4.21985	4.02063	3.93322	3.77884	4.06595	4.04829	4.1353	4.17388	3.66448	3.56421	4.8715	2.89026	4.25436	3.06893	4.33978	2.7094	3.61188	3.84944	4.81703	3.49161	2.93989	3.21853	3.84247	3.71564	4.34868	4.50242	4.43216	4.33872	2.9384	2.91821	3.56687	3.10679	4.27284	4.08195	4.0744	3.66004	3.96924	3.7235	4.5237	3.45259	2.66938	3.37961	3.47328	4.29646	4.46482	4.3647	4.20184	3.90639	4.20455	3.98826	3.79733	0.525609	0.138416
Zt09_TU_11_00071	2.28871	3.32462	2.02035	2.55084	2.71235	3.37038	2.03739	2.71074	1.87628	1.19568	1.94704	0.99568	1.43126	1.73437	1.69103	3.26372	3.5463	1.96899	1.80189	2.7712	0.996234	1.84237	3.70412	3.23701	1.18298	1.54007	2.30434	2.37946	1.16517	1.85262	2.43113	1.95353	1.94381	2.69115	0.566435	2.705	1.89312	2.03003	1.3458	4.24258	1.95611	1.59506	1.25823	2.48084	1.10591	1.02913	2.31498	2.55186	1.41957	1.24852	2.44769	2.4782	2.98624	2.48313	2.8697	2.09537	3.63374	2.09632	2.31085	2.85061	2.15656	2.52444	1.82507	2.33265	2.27407	1.82058	3.30289	2.54266	1.95556	1.73851	2.75861	1.52214	3.54923	2.70361	2.36086	2.36177	1.29375	1.43507	1.64274	1.34144	3.13444	2.4728	1.58237	1.57927	1.84909	2.66553	1.09411	2.14439	3.36375	1.74477	1.72081	3.14683	1.90381	3.02939	1.80294	1.87271	2.02003	2.10192	1.86206	2.63299	2.29098	2.78001	2.26985	1.71362	2.86569	2.10497	3.30725	1.91017	1.59225	1.83429	2.48593	2.76059	1.04006	1.94235	3.05396	2.59158	2.29482	2.20218	1.62275	2.31019	1.71796	3.78297	1.29186	1.33384	2.75341	1.36297	1.3919	1.83938	2.30812	1.16293	1.89242	3.20951	1.73477	3.17893	2.42661	1.00458	2.76541	3.03577	2.80639	0.863912	1.46067	1.9336	1.88594	2.17929	2.05865	1.51044	2.16089	0.70301	0.325334
Zt09_TU_11_00072	9.76177	10.7013	9.04326	9.67907	10.4473	10.9344	10.0186	10.2495	10.1301	9.21659	9.33525	9.35263	9.19736	8.03472	8.89225	10.9963	11.1198	9.4897	9.97364	8.65052	10.2564	9.26299	9.70412	10.2273	9.69367	9.93899	10.3399	10.0879	9.22053	10.1764	9.75813	9.54124	10.1496	9.17612	4.8925	10.7582	9.0364	9.24409	9.66415	10.0325	9.83915	8.79581	9.27451	9.86788	9.78513	9.80215	9.1131	9.53309	9.24489	10.2308	10.5388	9.32744	9.36571	8.56756	9.87196	9.502	11.362	9.49639	10.5894	9.22203	8.36952	9.85798	9.5971	9.65379	8.77926	9.21472	10.7183	10.5008	8.08466	11.149	10.8238	8.92405	10.6007	11.0415	6.58577	10.5797	8.89698	8.67995	9.31622	7.8476	10.9498	10.2384	10.5673	8.30285	9.76123	9.43267	8.13387	8.29088	10.0365	9.88083	9.60521	10.8023	9.51721	11.062	8.97203	8.63503	9.63421	10.3604	9.64363	10.3588	8.3118	9.45342	9.38071	8.82479	11.3225	9.39689	10.7239	7.94866	9.92598	11.0798	10.09	8.75678	11.0444	9.9314	11.1425	10.633	9.71702	10.3414	10.5844	10.3083	8.57005	10.4531	7.27905	7.95594	10.6104	8.04863	9.5116	10.4337	9.64648	8.12266	9.94209	10.4865	9.45995	10.9068	10.2547	7.3255	9.76669	10.9584	9.9518	9.81883	8.31708	10.2021	9.94798	10.4971	10.4596	7.83942	9.64935	1.00248	0.103891
Zt09_TU_11_00073	7.00958	8.79104	6.5392	7.13239	7.72146	7.08959	7.10069	7.52164	6.68835	7.18193	6.3933	7.26295	7.18133	8.03932	6.86727	6.98574	7.42456	6.93837	6.38027	8.60527	7.21891	6.86366	7.54867	6.775	6.10328	6.28728	7.39385	7.59055	7.86298	6.98586	6.70952	5.97056	7.31439	7.17087	5.56542	6.43759	7.63562	8.21749	6.75582	6.96589	7.60027	7.1894	7.69818	7.31407	6.99634	7.12985	7.96983	7.18963	7.27935	7.90791	6.41408	6.30292	10.1881	7.48245	7.15579	6.46866	6.77476	7.38735	7.89426	8.72332	7.01241	8.73019	7.67786	7.53159	7.05914	8.43976	7.40229	7.89292	5.68772	7.1243	6.68121	8.75606	6.67843	6.58978	8.71281	7.1821	6.82918	6.30877	7.36687	6.64427	7.0119	6.88807	7.09684	8.87775	6.83664	7.50857	8.75991	6.33503	6.99049	7.34945	6.88556	6.75825	8.94139	7.13051	7.17722	7.34519	7.97675	6.46175	8.38386	7.47718	7.89722	7.12039	7.27887	7.25441	6.5675	8.58188	6.92137	6.8097	6.94396	7.55481	6.79444	9.14967	7.36419	6.57363	6.47626	7.25247	7.89256	6.89292	7.22054	6.58065	6.74806	6.21591	6.81636	7.41205	7.94377	8.51934	6.98992	9.88861	9.23652	6.69964	7.16385	7.30523	7.30591	6.38955	7.46613	8.48723	8.11961	7.32084	6.98075	7.89701	7.08974	6.5246	6.74931	7.27491	7.2381	6.91576	7.29877	0.774986	0.10618
Zt09_TU_11_00074	4.76483	2.88454	3.52539	4.86832	4.90592	4.24857	2.67142	2.77025	2.8552	3.66586	4.41325	2.28671	5.77952	1.97587	2.32133	4.16622	3.53945	2.88437	3.86619	4.34037	2.75176	3.43831	4.44997	6.22277	3.91026	3.8564	3.41402	1.72489	2.76336	4.74221	2.92427	0	4.17424	2.65761	1.78228	3.80075	2.06623	2.24051	3.7347	5.05643	3.329	3.59919	4.37221	1.23047	2.51049	3.88064	3.70597	4.286	6.04078	5.92428	4.15339	2.10896	3.18203	2.99589	3.59367	4.38168	2.4013	3.78025	3.73311	5.30832	5.34256	3.15732	3.96143	3.35985	2.76581	3.26352	2.48325	3.39704	4.37697	2.75608	1.95714	2.72628	2.34603	4.04214	1.75151	4.97818	3.3114	4.21132	3.55467	4.92713	5.44132	2.80153	3.11064	2.48159	0	3.28036	3.49588	3.39578	3.11042	4.75001	4.88225	3.57471	0.799082	0.88084	3.64519	3.63885	2.93897	4.64251	2.07218	3.68832	3.84945	1.8111	4.7209	4.0387	6.10385	4.00309	4.31254	3.67222	4.47901	3.88285	3.41304	4.11125	2.84475	5.69964	6.67663	3.27318	4.617	5.69378	2.53505	6.42729	3.27989	5.06588	5.10074	3.47297	3.59771	3.79113	4.2464	4.49297	4.11211	3.77441	3.30116	2.95447	3.52584	2.91455	4.40803	3.52025	4.16468	4.65506	3.12399	4.25001	4.5579	4.96485	4.32067	4.92914	4.01047	2.1338	3.65135	1.191	0.326182
Zt09_TU_11_00075	4.17619	3.6247	6.70247	5.00521	4.52669	4.15512	3.60362	4.46566	3.79949	4.08137	4.62198	3.77086	5.24384	2.86746	3.8978	4.71911	4.90503	4.59964	4.09945	3.49777	3.24464	4.09719	4.23734	3.36771	4.85359	5.45426	4.12058	4.04767	4.33338	4.85819	3.72726	5.01836	4.00428	5.67217	3.82305	5.24042	6.42334	2.80182	4.36473	5.16955	5.07527	3.89059	6.55478	4.12837	4.31842	4.05417	3.89941	2.98721	5.06909	6.45408	5.19466	2.06705	3.92169	5.0173	3.82065	4.74876	4.99597	5.89293	5.21479	6.21202	4.77235	4.15692	4.6269	4.96913	4.81685	4.64036	3.33746	4.59257	3.90699	4.41072	5.05642	2.44378	4.6677	4.4231	6.24224	4.45153	3.24651	4.94085	5.39518	5.11409	4.93221	4.52792	5.33748	3.81584	4.19763	2.87104	3.87126	3.84243	3.46783	4.09687	4.80266	5.67926	4.06739	4.65225	3.89443	4.00672	4.96217	5.40471	2.97605	4.71882	4.10196	4.7304	5.16718	3.98888	4.34111	3.59096	4.04416	7.22257	4.50866	3.86323	4.16075	5.58812	6.27568	4.36093	5.69164	5.57195	6.15297	6.0021	2.04537	4.72119	4.21104	5.52558	4.31115	3.73121	6.80453	4.59801	4.34912	4.68885	5.3057	4.93036	4.63494	4.29212	3.71549	5.18214	4.43975	3.37742	5.35881	4.44467	4.06964	4.68482	5.01193	4.82129	4.80631	4.85744	4.49345	3.38959	4.52905	0.906356	0.20012
Zt09_TU_11_00076	0	1.15993	0.817518	0.381843	2.49812	1.64922	0.603307	1.08796	0	0.746912	0	0.643914	1.00321	0.802793	0.221124	0.691201	0.632632	0.824922	0.689552	1.49127	0	0.251274	1.50231	0	0.929454	1.20387	0.404071	0.416119	0.246802	0	1.25712	0.952602	0	1.27592	0	0.40734	2.23212	0.744442	0.14408	2.56725	0.748816	0.441807	0	0.333804	0.540214	0	1.11431	0.200511	1.4069	0.925897	0.4802	0	1.11842	0.391018	1.73791	0.540422	0.581924	0.434967	0.896008	2.28823	0.635204	0	0.626941	1.09191	0.247255	0.873195	1.32084	1.1139	0.912624	0	1.41804	0.374307	0.917159	0.78078	0.65269	0.333808	0	0.74644	0.28026	1.07115	0.387136	0	1.25365	0.735432	0.222203	0.881751	0.674796	0.821606	1.55478	0	0.350999	0.498665	0.280499	1.43737	0.562615	0	0.682027	0.534692	0.48377	1.44592	1.27187	1.36551	0.726019	1.52992	0.682416	0.698572	0.266273	0.917506	0	0.340158	0.950913	0.787862	0.262159	0	0.552207	0.442676	0.621956	1.25433	0.549567	0.336218	0.275694	2.05014	0.360842	0.180398	2.07763	0.667338	0.72406	0.458838	1.2951	1.28657	0	0	0.768896	0.396293	0.894222	0.962917	1.34189	0.433871	0.610397	0	1.03054	0.624958	0.266261	0.295312	0.974648	0.20442	0.702763	0.553076	0.787002
Zt09_TU_11_00077	2.37357	2.19613	1.09889	1.49334	2.8535	2.68319	1.23935	2.09319	1.3161	1.78865	1.28125	1.03793	1.35515	0.524137	1.77357	1.25151	2.0614	2.26697	1.58476	2.35789	1.4563	1.97122	2.52002	2.28393	2.01737	2.28318	1.73988	2.00167	1.30284	1.67736	1.68365	2.75363	2.23393	2.00589	0.756065	1.75795	2.01672	2.51187	0.668951	3.39879	1.51414	1.3465	2.19138	1.27113	2.00167	1.31675	2.77918	1.9852	2.0824	1.06704	1.94828	2.7345	2.36137	1.94714	2.78727	1.8516	2.42549	2.05739	2.70629	2.02798	1.90478	0.739096	2.43865	2.91985	1.17636	2.40542	2.71093	2.88287	1.67941	1.42636	1.90286	1.68635	2.11325	2.27249	0.989457	1.93623	1.14528	0.708739	1.85842	1.22653	1.32096	2.72699	2.00245	1.63983	1.55234	1.90092	1.69294	2.01646	3.07246	2.13837	2.47836	1.87971	1.73577	1.75529	1.60216	1.56781	2.57991	2.3068	1.28811	2.39551	3.07324	2.10947	1.11328	3.10666	2.34388	2.66126	2.03982	1.63597	1.72826	1.9953	2.05125	2.1377	2.0987	2.47075	2.75755	1.82987	1.62548	1.99397	1.45215	2.15042	0.960677	2.43867	0.564477	1.40377	2.67634	1.7438	1.56201	1.49709	2.62578	2.23672	2.38337	2.01973	1.96335	1.70004	2.24822	2.29572	1.7469	1.69307	2.02038	2.15828	2.15164	1.58186	1.40911	0.977295	2.87939	0.755621	1.91725	0.582149	0.303637
Zt09_TU_11_00078	3.73649	3.49447	1.9967	3.17538	4.08666	4.0842	3.59102	3.54352	3.4826	3.18168	3.85166	3.27437	3.06635	3.46499	3.51627	3.90387	3.59444	3.86874	3.58088	3.49197	2.85013	3.53656	3.95704	4.20113	2.94288	3.58021	3.09104	3.81928	3.39095	3.56441	3.19861	2.27699	3.39571	3.55692	0.654724	4.23833	3.70677	4.09106	3.25168	4.4481	3.23102	3.09786	3.2779	3.54484	3.76725	3.18926	3.12174	3.5914	2.91945	3.29655	3.09609	3.83028	2.53415	3.59912	3.57291	3.73716	3.85895	3.09908	3.44397	3.84004	3.2917	3.33869	3.70007	2.57894	4.04242	3.41632	3.48842	2.99451	3.86093	3.25336	3.21054	3.84237	3.862	3.81903	1.4508	3.80325	3.27334	3.19516	3.9384	3.07859	4.00657	3.85131	3.28761	2.74666	3.58949	4.17777	2.54612	3.15211	3.70699	3.46866	3.83945	3.58767	2.81534	3.31421	3.52082	3.79878	3.77499	4.17426	4.29627	4.06773	3.87617	4.0085	4.18664	3.84464	3.79138	3.51359	4.43432	2.47748	3.25161	3.07208	4.25314	2.1018	3.91378	3.88113	3.79709	3.38196	3.66285	3.01361	3.91166	3.56851	3.93011	4.39152	4.39956	3.58826	2.75311	3.72243	3.81254	2.24742	3.56889	3.02505	3.40185	3.44482	3.43838	4.18858	4.25991	3.01586	3.26241	3.15038	3.87225	3.7031	3.54155	3.49486	3.7111	3.41035	3.1795	3.18908	3.48078	0.553026	0.15888
Zt09_TU_11_00079	7.07785	6.54164	5.354	5.93468	7.13645	7.09162	6.99177	6.83373	6.38846	6.56916	7.39528	6.63978	7.25497	6.50062	6.926	6.67569	6.65051	6.78148	6.9592	6.0758	5.76174	7.07194	6.42502	6.78402	7.27263	7.20437	6.13258	6.17032	7.4889	6.62592	6.17296	5.62576	7.20403	7.14555	3.64903	7.22054	7.276	6.57574	7.49802	7.59855	6.35659	7.21198	7.27593	6.68628	6.60011	6.95485	5.85754	7.24813	6.25718	6.82269	6.66835	7.16007	5.78049	6.61881	6.80731	7.17612	6.93783	6.19059	6.82352	6.88199	7.31047	5.2751	7.14967	6.07481	7.05307	7.3808	6.53095	7.02029	7.37146	6.53095	6.8198	6.00339	7.04744	7.25979	3.91551	6.9167	6.67426	6.96124	7.67217	7.12474	6.52304	6.72604	7.53233	6.08825	7.03005	6.32406	6.01792	7.01698	6.63262	5.94933	7.40243	7.12908	6.44115	6.69682	6.97506	6.56906	6.72713	6.94927	7.02673	6.60118	7.02268	7.25706	7.44851	7.56381	6.22012	6.24389	6.9534	5.06093	6.98324	6.14117	7.38544	4.64638	6.93987	7.35697	6.7757	6.30275	5.98863	7.20061	6.60507	6.74477	6.42499	7.42413	8.06753	7.11877	5.41642	6.36066	7.49931	5.76068	6.81893	6.95533	7.54567	6.04006	6.55196	7.53088	6.8019	7.18061	6.66066	6.8784	6.98943	7.29468	7.35495	6.99988	7.03441	6.29456	6.49373	7.07275	6.71823	0.658464	0.0980115
Zt09_TU_11_00080	5.57931	5.44993	5.63253	4.72574	5.83608	5.69838	5.70468	5.4543	5.44067	5.50688	6.73368	5.17133	6.44229	5.1057	5.88578	6.09679	5.61435	6.18658	5.96041	5.36767	6.39015	5.97446	5.92155	5.94095	6.83056	6.55882	6.39912	6.02129	6.3827	5.77651	5.64758	5.83839	5.24083	5.82631	3.04864	5.87991	6.00143	5.17452	6.03283	5.98226	5.80389	6.32804	6.07457	4.82164	5.92397	6.01987	4.80394	6.15001	5.87709	5.69221	5.9182	5.95909	4.29241	4.85823	5.77289	6.30667	6.16934	5.77458	5.85544	5.47831	6.03696	4.05707	5.89378	6.0139	6.23085	4.55628	5.17845	6.31903	5.92149	6.23687	5.75215	5.33048	6.77231	6.50732	4.73743	6.89632	4.80085	6.12923	6.67799	6.24993	5.3739	5.91534	6.84722	4.8871	5.95578	4.99182	4.84338	5.67856	5.6474	4.6041	6.02006	5.43221	4.88951	5.63956	6.02921	5.51647	5.45214	5.94336	5.39087	4.98562	5.43646	6.51599	5.97148	6.32217	4.65618	5.75642	5.35312	5.12824	6.25009	5.28957	6.3183	6.2283	6.33944	6.22677	5.87338	6.25287	6.11261	6.13627	5.72223	5.96545	4.8105	6.67969	6.07546	5.80153	6.72389	5.12576	6.27543	4.12181	5.67595	6.16655	6.36208	6.30506	5.37829	6.91698	5.93692	6.47299	5.44738	6.53236	5.3698	6.52113	5.82915	5.82864	6.56744	6.29057	6.20134	5.6875	5.77838	0.625903	0.108318
Zt09_TU_11_00081	5.49055	4.70582	2.57525	4.54985	4.07477	4.22225	4.92667	4.41744	4.6166	4.36952	3.98967	4.30427	4.42878	2.74592	4.71089	4.52306	4.74794	4.52872	5.27538	3.7571	4.21606	3.86941	4.5912	5.00883	5.06031	5.13949	3.98256	3.46723	3.37946	3.51307	3.71732	2.21757	3.78411	3.98507	0.941585	5.24324	4.03016	4.32205	3.63746	4.44186	2.97764	4.62067	3.54259	3.64822	3.69402	4.77626	3.5975	4.09818	4.47121	4.60981	4.14573	4.17653	3.70302	3.37395	3.76368	3.81315	4.11799	3.9496	4.81269	3.49633	4.40888	3.70491	4.70857	4.01643	4.46804	3.54676	3.88822	4.23811	6.91414	4.21032	4.2101	4.6764	4.28857	4.92327	2.34881	4.77944	3.95189	4.41883	3.82863	4.729	5.23051	4.37282	4.17893	4.92281	3.79327	4.28546	3.35255	4.07471	3.64173	4.77778	5.06518	4.63461	3.79857	4.50658	3.05166	3.87308	4.59098	4.49346	3.34757	5.82094	4.73325	4.1591	3.49044	4.62807	5.3947	3.46552	4.38854	3.82081	4.5301	4.61876	3.73959	3.69642	4.25924	4.4656	5.5771	4.38258	3.79248	4.60764	4.53887	4.86649	4.02153	4.49149	4.3916	4.35734	5.05996	3.37937	3.55803	3.99278	4.77123	4.95023	4.49391	4.05813	3.63801	4.668	4.97144	4.63085	4.5215	4.57442	4.01834	4.52835	4.65132	4.53329	4.02166	4.07491	4.68675	4.96055	4.23377	0.704235	0.166338
Zt09_TU_11_00082	2.47341	2.83015	1.91655	1.79523	2.35448	2.39283	2.21062	2.17766	2.21776	1.36738	2.11687	2.04009	2.39571	2.53621	2.08131	1.56992	1.93394	2.22785	2.81073	1.93105	1.85432	2.63417	2.14282	1.94737	2.80134	2.74293	1.97015	2.44096	2.61054	2.33375	1.59657	1.23999	3.02096	2.29226	0.455122	3.20446	1.70562	2.21971	3.12732	3.26432	2.01036	2.58701	2.61651	2.24876	2.09173	2.42512	1.42082	3.02169	2.42383	3.19994	1.93997	3.04909	1.26711	2.52599	2.74333	2.13633	2.01381	1.95205	2.11466	2.36644	2.13187	1.22536	2.54001	1.44892	2.42098	3.3164	1.625	2.21565	3.48464	2.18543	2.19896	2.57534	2.18135	2.85221	1.0701	2.69122	2.92552	2.92808	2.56809	1.95827	1.43459	1.9479	2.25997	2.22618	2.32906	2.03849	1.35787	2.3284	2.27187	2.96702	2.81065	2.55826	1.42626	2.06973	2.0969	2.6071	2.85414	2.95018	2.38276	2.83317	2.82312	2.07522	3.40209	3.18658	1.82943	1.83585	1.98238	1.14271	1.6594	2.21392	3.06619	4.7391	2.46635	3.05491	2.23285	2.48584	2.04931	2.17971	2.8502	1.81644	2.78388	2.61872	3.23896	2.93223	1.86735	3.38131	3.07091	1.4374	2.41683	2.47627	2.73102	1.71409	1.92666	2.79449	2.1834	2.68216	1.86279	1.55646	2.67089	2.9293	3.20153	2.84989	2.46649	2.4732	2.38086	2.2245	2.33833	0.585455	0.250373
Zt09_TU_11_00083	4.57972	4.60444	3.2066	4.38562	4.45403	4.43388	5.23842	4.90054	3.96774	5.32391	3.21832	3.77133	3.14991	3.64195	5.25216	5.37057	5.10345	5.41441	4.03901	4.51521	4.15082	3.943	5.05857	5.03732	4.42515	4.2027	4.01978	2.74755	2.59367	4.03277	4.17338	4.59866	3.45258	4.92183	1.71896	4.82272	5.72096	5.24122	3.46168	4.8709	3.8549	4.40258	3.85811	4.14962	3.57265	4.22023	4.92359	4.79174	4.75224	4.36702	3.52887	4.43502	5.40908	4.3254	4.33456	4.80658	4.93101	4.45265	4.74927	4.45223	5.32002	3.88574	4.39524	4.54055	4.96709	2.92327	3.77936	5.29419	4.30686	2.86954	4.8685	4.52287	4.3728	4.85519	1.4045	3.69451	4.65365	5.32277	3.43606	4.89396	4.91072	4.86052	4.4382	4.64848	3.25402	5.01515	3.61692	4.73799	4.165	4.60117	4.8166	4.51855	4.51231	4.6209	3.336	4.29042	4.83378	3.66751	3.05118	4.50601	5.13142	5.64068	3.80194	4.57048	4.87279	4.66567	5.4428	4.20647	5.93152	4.52425	3.88687	5.80086	4.63502	4.55994	4.21902	3.32881	3.35249	4.5219	4.60658	5.50446	3.53737	6.02753	4.57803	4.98009	3.73068	3.01007	4.40168	3.76321	4.47632	4.44119	5.00515	5.11973	3.7275	4.68631	5.13429	4.3796	5.0218	5.68681	4.25752	4.04971	4.4301	4.34524	3.38935	3.97513	5.42333	3.72412	4.37875	0.771327	0.176152
Zt09_TU_11_00084	6.95308	5.03732	4.85621	6.64869	4.88229	6.24481	6.2477	4.55961	4.56477	6.07335	5.09624	4.99788	6.21006	4.48905	6.83974	6.46536	6.14779	5.64864	5.92614	5.02197	4.38058	5.6269	4.12006	6.31671	7.6789	6.71929	5.04927	4.7984	3.74461	6.04111	6.10277	5.12437	4.92353	6.7978	3.02456	6.34698	6.32685	4.22108	6.11647	5.26887	6.41712	6.21952	5.27336	5.55322	4.30323	6.05105	6.14129	5.36933	7.56347	5.50317	6.46306	4.7782	5.43581	4.23594	6.16881	7.28421	5.29123	6.58783	5.49137	4.45402	6.32088	5.82266	6.6908	6.22129	5.7814	4.53096	4.94325	5.69251	5.80635	4.92916	5.95092	4.44044	5.33542	6.14061	2.5811	5.77387	5.9847	7.37222	5.85849	6.67206	5.93024	4.63364	5.84537	6.08084	5.14391	4.59579	4.42681	6.11392	6.02463	6.30599	5.71038	5.94446	3.7334	4.7407	5.38867	5.04761	5.40228	4.59345	5.25332	6.48465	4.95425	5.658	4.45896	5.74614	5.95443	5.75689	5.28928	5.12772	6.13744	6.39065	5.79171	5.31196	4.65608	6.304	5.57001	5.93313	4.85832	6.28596	6.01739	6.08289	3.65377	5.32156	6.18961	5.61299	3.568	4.43793	6.00586	2.97587	4.85379	5.36926	6.80132	6.02995	6.14842	5.42741	6.23786	5.46234	5.54667	6.65448	5.12136	6.5565	5.71446	5.44358	5.51214	5.64559	7.08247	5.5093	5.55919	0.898501	0.161624
Zt09_TU_11_00085	0	0	3.37685	0	0	3.78209	3.09693	3.95352	3.99843	3.33782	2.95816	0	0	0	0	4.07257	3.21046	4.29675	3.09525	3.49927	3.41726	3.82837	3.43955	4.14311	0	0	3.25761	3.89223	0	1.48154	0	2.64053	0	0	3.83869	0	0	2.38783	2.14067	3.60511	2.50566	0	2.77945	0	0	0	3.12964	3.37122	4.36653	2.09558	0.198337	0	3.83532	3.20008	0	3.83045	0	3.11794	4.08501	0	5.38786	1.28029	0	4.43195	2.73349	3.39192	2.2409	3.14085	3.56888	3.87199	3.61261	0	3.69315	2.14286	0	0	3.4306	3.53861	3.88868	0.387548	0	3.65917	0	0	4.25411	2.73546	0	0	0	3.81834	4.76607	0	0	0	2.3982	2.93665	0	0	1.5522	0.825506	0	0.346586	0	0.164472	3.60549	2.90849	0	4.88385	3.41712	2.85817	0.922469	4.7122	3.77775	4.90124	5.77189	0	0	3.78625	0	0	4.57691	4.59469	4.0795	3.70907	4.02436	3.77918	3.5784	0	0.267186	1.48053	4.40121	2.61229	0	1.7226	0	0	3.33721	0	0	2.5179	2.6074	0.0916206	2.71448	2.07445	0.433698	0	1.98365	1.79378	0.904286
Zt09_TU_11_00086	6.01824	5.36671	4.56443	4.74248	4.66463	5.88076	5.98743	5.71023	5.29383	5.88842	4.81789	5.10616	6.07357	5.312	6.07905	3.01876	6.1082	5.96647	5.39667	4.75747	4.85886	5.82299	5.3506	5.77238	6.69445	5.33367	4.9408	4.72227	4.67207	5.58954	5.14125	5.35773	5.32755	5.1548	6.2168	6.28362	6.01153	5.43516	6.23157	3.45501	5.27802	6.03002	5.03816	5.08266	4.85802	6.22588	5.43521	5.67543	6.00812	5.34214	5.25041	5.4804	5.31464	2.67761	5.37489	6.16308	2.70887	4.47309	5.24652	4.875	7.93263	4.10682	5.5102	6.04039	4.87782	5.02632	4.98408	5.5953	6.05694	4.92395	4.07709	4.67694	5.41163	6.44977	6.44401	5.8463	5.08186	5.23451	6.65888	6.74034	5.32686	5.21829	6.12544	5.12515	5.98056	5.133	3.56474	5.62293	4.85233	5.00744	5.70097	5.31706	5.15912	5.21992	4.68541	5.22447	4.56413	5.13253	2.33827	5.37277	5.55889	7.07775	5.29308	6.17227	5.1682	4.97013	5.28507	5.43292	5.31344	5.07518	5.86101	4.37819	4.69179	6.03812	6.17262	4.92387	3.21827	5.5115	5.19386	2.58109	4.46191	6.40458	6.25395	5.97032	4.22331	5.38513	5.64832	4.47437	6.12055	6.12793	6.77041	5.39084	4.89116	3.03172	5.00867	6.11896	5.17405	5.38702	4.46538	6.40963	6.79915	5.34257	4.74309	4.92349	5.55384	5.11688	5.30223	0.874932	0.165012
Zt09_TU_11_00087	4.75805	5.00765	3.07238	5.55417	5.09698	4.62767	4.60692	4.07109	4.16443	4.9784	4.93828	4.26532	5.67648	4.3637	4.2601	4.29203	4.94977	4.86208	5.41621	3.99272	4.2591	4.53579	4.45862	5.07212	5.00835	5.19092	4.50131	4.87529	4.95555	4.75188	4.24232	3.54967	4.84078	4.92747	1.5788	5.19001	4.67064	5.00343	5.05888	5.64659	4.69985	4.92212	4.74026	5.79035	4.61762	4.54432	4.49612	5.5664	4.30757	4.26496	4.30011	5.68231	3.16122	5.031	4.76417	4.8405	5.04733	4.25208	4.61557	4.42577	4.77429	4.60293	4.69076	4.84838	4.51793	4.42519	4.04119	4.60559	5.09276	5.69119	4.90214	5.6495	4.8089	4.99679	2.32679	4.58009	4.78499	4.2429	5.01373	4.40737	4.36571	4.20644	4.94298	4.39372	5.38647	3.96005	3.57911	4.82549	5.11447	4.64229	6.14105	5.00995	4.42739	4.66959	4.27742	5.10981	4.64908	5.57789	4.80941	4.2246	4.96264	5.03718	5.37632	5.4235	4.27003	4.18697	4.38714	2.80753	5.47168	3.92765	4.89365	3.42111	4.72247	5.06454	4.68978	4.27995	3.81754	4.78483	5.84784	4.37174	4.5834	5.44214	5.09067	5.35496	3.76421	4.83441	5.85586	3.6701	4.63534	4.35915	4.86665	4.06066	5.57024	5.74611	4.61447	4.82146	3.70265	4.62568	4.88	5.12907	5.16257	4.93371	5.07963	4.41313	4.30748	4.71349	4.67547	0.65354	0.13978
Zt09_TU_11_00088	4.12678	3.5076	4.81105	4.57493	4.1476	4.7955	4.29801	4.21305	4.98148	3.91593	4.09905	4.2004	3.74084	4.62293	2.93456	4.16943	3.50134	4.17502	3.88855	4.02707	5.46878	4.74898	4.56418	3.45569	4.12335	4.35102	5.23138	5.8871	3.96962	5.02411	5.04986	4.60445	4.51882	4.17657	4.52953	3.09032	4.34681	3.81835	4.07775	4.19861	4.52857	3.95156	4.0326	3.94447	4.92523	3.0251	4.61102	3.87393	3.9509	3.83733	4.42993	4.02975	4.03179	4.39811	4.51358	3.9801	4.30162	4.44584	4.25821	4.39446	4.12258	4.68777	3.629	4.13451	4.62145	4.57384	4.59648	3.50285	3.79052	5.71901	4.53675	4.875	4.23422	3.85104	3.79082	3.40564	4.00804	3.54275	3.8237	3.80568	4.15814	5.17211	4.42056	4.17249	3.94895	4.26847	5.31462	3.67037	3.62427	3.46496	3.72737	3.85855	4.66206	5.02478	4.86966	4.45633	4.88937	4.34597	4.04883	4.3927	3.66636	3.76114	4.00633	3.65963	2.71683	4.85662	3.45943	4.30694	4.1494	4.60601	3.96995	4.29355	4.61772	3.8	4.4034	5.05828	6.05633	4.22854	4.63687	4.27457	5.49763	4.10999	3.75265	3.87262	4.92987	5.07165	4.195	4.8519	3.76679	3.50061	3.42605	4.51971	3.85647	4.20797	4.71651	4.24099	5.0423	3.83943	4.90601	3.29728	4.01906	4.22274	4.66262	4.86948	4.33173	3.83782	4.25511	0.566579	0.133153
Zt09_TU_11_00089	2.02885	0	4.17682	0	0.944775	4.47786	2.91915	3.42005	0	3.47679	3.02412	3.41935	0	3.05903	1.09913	1.64119	4.14569	3.32822	1.14232	4.22465	2.48241	3.52308	4.36402	3.33053	2.74803	0.758297	1.31384	3.35364	1.83723	3.79513	3.94299	3.23041	3.70465	3.25965	3.61147	0	3.71304	0.949655	1.96238	3.8243	2.50897	2.84341	1.7923	0.53487	3.86516	0	4.83021	2.84185	2.02379	2.4993	3.26669	4.56822	3.82	1.65391	3.00831	0	3.25786	3.04958	1.18408	3.71677	2.94026	4.68063	2.04419	1.97314	2.76581	3.17468	4.14114	2.00391	3.4108	2.15489	4.1356	1.60536	3.61255	2.41489	1.75151	3.44281	1.08128	0	2.73056	2.74307	1.04354	3.45325	1.95014	2.97777	3.176	4.12627	3.73744	1.86627	0.966834	2.38342	0.70766	2.63697	3.50588	4.01311	2.8578	2.8135	3.40411	2.2831	3.78877	1.13035	1.15024	2.25207	0	1.99111	0	3.31455	3.33424	3.34968	3.251	3.34598	0	0	3.20869	2.53819	2.81345	2.57362	4.04318	3.62602	2.53505	0.929718	2.76735	3.42105	2.67561	2.80124	4.06003	2.82451	1.99879	3.19797	2.9806	1.90973	2.68942	3.15002	1.77706	2.91455	2.56904	0	2.65353	0	4.18998	1.25503	2.47927	3.39138	1.99447	3.46811	1.77165	2.24663	2.52446	1.24513	0.493225
Zt09_TU_11_00090	6.07972	4.39582	5.93064	5.52099	3.68525	5.41652	5.49776	5.93085	5.1909	4.79108	4.54136	5.36294	4.29614	5.45677	3.84182	4.74802	5.03253	4.73088	5.74064	5.78519	5.36402	5.84756	5.55844	5.81099	6.67804	7.13226	5.67765	4.73042	4.77042	6.28848	5.38774	4.49629	5.62803	5.20902	5.02666	7.2931	6.26948	5.39347	5.48622	5.22951	5.0336	4.96183	5.09288	4.66777	5.39732	6.01402	5.92773	4.96764	4.60695	5.95268	5.44774	5.04053	5.86457	5.0403	5.42431	5.45379	4.45377	5.1544	6.10093	5.02585	5.3482	6.04818	6.71136	3.84113	5.36462	4.3348	4.90405	4.49663	6.85888	5.03438	5.31575	4.24986	5.36125	4.60444	6.13141	6.05037	5.46724	5.20811	4.90677	4.62519	5.35738	5.72171	4.81305	7.64134	5.73508	4.39556	5.17789	5.01428	5.16321	5.83207	7.03036	5.54592	5.52887	5.92449	5.1093	5.71064	5.62462	5.10678	5.16006	5.14562	7.51738	4.95259	3.42304	7.58532	6.03294	5.06974	5.64826	6.01901	5.59948	5.38808	5.40847	3.45578	5.30289	6.91381	5.91444	5.76121	5.21596	5.49883	3.77906	4.73858	4.48472	5.28412	6.17755	6.69356	4.61945	5.61702	5.39085	5.52712	6.74959	5.97855	4.35953	5.66029	5.09941	5.66137	5.28932	7.46465	4.83429	5.15681	4.92022	4.66049	5.92322	7.02358	4.67049	5.49999	5.05422	5.25582	5.40249	0.79463	0.147086
Zt09_TU_11_00091	2.92444	3.6717	5.65636	2.38833	2.26873	3.09742	1.88282	3.54956	2.66383	2.76413	3.11502	4.17297	3.53434	4.26699	4.5071	4.39553	3.88391	1.28558	4.53792	3.23879	2.12385	1.68538	2.68011	4.1919	4.13953	3.31544	4.42063	1.27976	3.2984	2.67541	2.84952	0.660932	2.46435	1.91066	0.631783	5.15821	4.15389	3.98087	2.4341	1.87901	3.41441	2.07035	1.68685	2.08225	3.82456	3.79126	5.53084	1.56971	4.38071	2.37654	2.97262	1.54556	2.86973	3.96593	1.98085	4.05694	3.79966	2.53159	4.2662	2.36152	2.28277	3.39446	3.17067	2.57118	4.64959	2.39585	4.73307	2.70885	4.32728	2.97644	4.82951	4.06672	3.53338	4.39743	2.93813	2.3911	3.86512	3.19484	3.17426	4.59022	1.85969	2.45505	2.00372	3.14962	2.28668	2.99634	2.08471	2.84752	4.3919	4.06539	1.68272	2.39927	4.29767	4.20441	1.87451	3.58501	2.19128	1.15017	4.12079	0.850767	5.71799	3.97204	2.54235	4.63656	2.96542	2.48425	3.14901	3.46058	2.75637	3.04038	2.20886	3.10712	2.13898	4.25447	2.78341	1.69202	2.97016	3.60449	3.37316	2.45516	3.27307	3.20853	2.14424	4.64371	2.39704	2.17045	2.85659	4.61212	5.02746	5.60938	4.00343	3.94913	4.02743	2.59278	3.4302	2.65709	3.27812	1.99896	2.28853	2.09742	2.63853	3.94265	3.09225	2.8394	4.30783	2.27862	3.13824	1.06383	0.338991
Zt09_TU_11_00092	1.66787	1.32435	3.69417	0	2.08317	2.07839	1.71789	1.24592	1.22851	1.99665	2.07522	0.834636	1.32117	1.22215	2.19388	2.40042	2.07694	2.46257	1.53084	2.0172	0.549205	2.01682	1.82884	0.890469	1.72655	2.16703	1.94517	1.68325	0.474799	2.34705	2.45334	1.49752	1.00927	1.4058	0.756796	1.98295	1.02149	1.15223	1.30016	1.83707	1.4645	1.08588	0.8712	1.18196	1.1795	1.64741	3.381	1.09897	1.32417	1.26889	1.6361	1.28331	2.25438	1.97318	1.15032	1.03888	1.6209	1.68036	1.07946	1.43207	1.59553	2.62167	0.99923	1.41914	0.7232	0.659111	2.16255	1.08044	2.1641	0.660962	2.30149	1.02237	0.694723	2.28534	1.76131	0.930805	1.08864	0.772099	1.3881	3.59896	1.55032	2.20721	0	1.25633	1.91937	1.35869	3.08311	1.04867	1.54972	1.14844	1.2669	1.16725	1.8239	1.60362	1.25989	0.981216	0.742719	0.832639	1.72754	2.04323	1.57052	1.82107	0.650096	2.23811	0.507039	1.20235	1.26984	3.09252	0.516158	1.41481	0.876038	1.17929	0.636916	1.50842	1.09521	0.585061	1.46009	2.12982	1.70479	0.936345	2.74808	2.54281	0.992285	1.98832	3.04548	1.06491	0.812642	2.01494	3.67454	3.0809	1.73938	1.7103	1.10011	1.21454	0.676119	0.945102	1.12137	0.98344	1.19126	1.92613	1.36971	1.73975	1.14994	1.68148	1.82023	1.55211	1.53186	0.692239	0.451895
Zt09_TU_11_00093	5.86891	3.95708	5.62413	6.83335	5.03994	5.71673	7.28956	6.44512	5.52292	5.74983	5.78638	4.88388	5.48915	4.4964	6.90792	5.85213	5.22035	5.68068	5.95866	5.1695	4.05865	6.5497	4.73113	5.82052	4.14191	5.06628	4.64384	4.95279	5.04866	4.59674	6.03368	4.86385	5.65896	5.80524	4.63419	6.3035	4.88085	4.83991	5.73616	5.24893	5.57962	5.80294	6.99294	5.73048	5.23796	3.94689	4.37082	5.76005	5.51934	3.67971	6.06174	5.46801	4.65097	4.92202	4.69198	5.41591	4.28131	5.29402	4.63407	5.58844	6.27392	6.85934	6.03821	5.9232	5.76793	5.02811	4.54267	4.3944	4.59528	5.29978	5.06841	4.60493	4.3052	5.59881	4.18571	6.08631	4.46592	4.08349	5.9186	5.45522	5.85435	6.10761	5.70446	4.2296	5.25134	4.06761	5.72354	5.68104	4.73163	5.20005	6.04827	4.81598	4.60402	4.50175	6.43187	4.17804	4.64842	6.46495	5.12551	5.19372	3.97557	5.25241	5.00416	5.32438	6.36806	5.53906	5.22264	4.20459	6.42666	6.9061	5.06989	3.20522	5.30789	5.38934	5.83155	5.81453	5.22643	5.60508	4.92538	6.9608	4.86884	5.15874	4.87303	5.06881	4.31268	5.10318	5.96303	3.62073	4.92086	4.3913	5.0219	4.87615	4.09995	4.84624	6.30856	5.3165	3.92364	7.02214	4.8529	4.82335	6.14364	5.09183	5.25903	5.70784	4.37479	5.72109	5.26731	0.794051	0.150751
Zt09_TU_11_00094	10.9606	11.1964	10.5538	10.1447	11.8649	11.4515	11.1277	11.1322	9.82683	11.7097	10.7424	10.874	9.90133	11.5644	10.6693	10.9441	10.9063	10.9005	10.5698	11.6744	10.4761	10.5564	11.434	11.6271	10.073	10.3789	10.7604	10.3965	9.84084	10.2119	10.653	10.6536	9.7555	10.9997	11.3447	10.961	11.481	10.5164	10.6677	11.0644	10.9103	10.5555	9.9344	10.9477	11.6352	9.83017	10.9381	10.3085	10.3056	8.22264	10.4528	10.6508	11.716	11.4692	10.8321	10.37	11.0577	10.8484	10.4496	10.2788	10.5322	10.2105	10.3931	10.3566	10.6271	11.1349	10.9514	10.828	10.7683	9.7763	11.1434	11.2402	11.5156	11.1384	9.83386	10.748	10.6633	9.02746	10.5952	10.808	10.9559	11.3013	10.1235	10.5438	10.7718	11.5658	10.8094	11.0135	10.5989	10.1929	10.4624	10.1681	11.3232	10.8686	10.4148	11.0472	10.6577	10.79	11.042	10.2759	10.8469	12.005	11.1491	10.3814	9.86749	11.3147	11.5242	9.73337	10.4884	10.3568	10.9756	10.7892	10.6364	9.80941	10.5187	10.7904	10.691	9.94378	10.6035	10.6334	10.8261	11.2375	10.3907	9.9259	11.1329	10.4388	10.0745	10.3913	10.5467	10.1096	9.73881	11.7018	9.65156	10.9946	11.2283	9.63695	8.88634	10.1087	10.595	9.9646	10.347	10.6198	10.5219	10.3739	10.1559	10.8896	10.651	0.591627	0.0555466
Zt09_TU_11_00095	4.23156	4.79232	1.86363	3.6483	1.97841	2.02926	3.2761	2.66869	3.84368	2.50986	2.10643	3.28744	4.12043	3.59041	2.86941	6.08797	4.18176	4.11192	1.89819	5.6771	2.87465	3.15441	2.35742	4.39312	3.83881	1.54064	0.246711	3.86785	2.18663	2.90049	4.53968	0.720379	3.53301	0.691659	1.88535	2.03767	3.64645	1.8366	3.50616	4.96689	3.35807	5.32454	4.02269	1.97416	3.41901	4.12396	2.36311	2.89767	5.19481	1.35479	4.24805	3.14445	5.51483	2.48036	3.87221	3.81852	4.62352	2.82594	2.20757	4.13546	0.309605	1.2176	4.69662	4.25682	3.07768	2.24581	3.26959	3.36748	2.60682	0	3.80995	4.40958	4.20381	2.65131	1.83781	0.536672	2.94904	3.10839	5.71368	0.562167	5.92291	2.99911	2.40964	2.48634	1.84559	5.38674	3.04018	4.7567	5.05941	4.4903	3.93576	0.777963	3.55741	3.53111	2.35833	1.14458	4.02449	2.68613	4.03569	0.675317	1.15342	3.71984	3.15785	2.32605	2.51376	5.2141	3.80545	0	0	0	1.72566	2.15647	4.36882	2.48195	3.75609	3.45231	2.91271	1.48478	4.82203	5.77093	1.29747	4.92781	1.30781	4.3317	2.09752	1.23718	2.55805	3.42247	4.0643	3.72041	3.49323	2.13399	3.72084	3.54474	4.1167	2.64567	2.23858	3.57669	0.296205	3.17084	2.60569	3.16173	1.92548	2.49975	4.36135	4.75347	3.05745	1.39726	0.457002
Zt09_TU_11_00096	5.8581	6.65479	5.66447	5.17897	5.88409	5.24884	5.91596	6.98057	5.83465	3.7202	5.00642	6.73174	5.89702	7.21985	4.12423	7.25383	5.73134	6.35641	6.79393	6.9016	4.24208	5.03692	5.12032	5.18053	5.62367	5.07459	6.59434	4.99142	5.28875	5.22192	7.0289	5.31189	6.46675	5.22021	2.32557	5.08064	5.42445	6.17462	5.15159	5.70018	6.09859	4.88007	6.05547	6.01909	6.97147	4.71078	6.77176	5.55717	4.45252	3.21609	6.94764	6.45641	6.21456	6.46585	6.56288	2.62148	5.84179	5.9741	4.72561	6.84857	3.32464	6.13932	5.00617	6.9557	7.383	5.65893	5.83711	5.98445	4.21069	4.09532	6.59135	5.14719	6.35067	5.65463	4.85309	6.55477	4.27455	3.11868	5.41092	5.57995	7.34395	4.76511	6.35522	4.34516	5.67379	5.48552	6.75996	6.57643	6.98411	6.24453	4.74276	5.88631	6.77243	6.56098	6.55941	5.79562	6.30022	4.79256	6.93812	5.36085	4.52753	5.34158	7.03148	4.842	5.36816	6.85923	6.11677	4.64058	5.69486	7.21699	4.34175	5.06375	5.45757	5.64487	6.4088	5.27341	6.82108	5.43412	6.34333	7.32419	4.04653	4.76068	3.46889	6.13167	4.45639	5.85053	5.46356	6.10005	5.19213	5.18485	4.40399	5.95592	5.81316	4.97621	5.51205	5.74835	6.35663	6.99261	6.07589	4.85499	5.35939	5.78325	5.19195	5.1539	5.96486	4.88252	5.63298	0.998363	0.177235
Zt09_TU_11_00097	6.43478	6.63488	7.08358	5.41696	5.41537	5.88526	5.75234	5.89524	7.09253	5.66252	5.26605	6.07937	5.55881	5.96259	6.5183	6.25407	6.11132	5.29041	5.42049	5.54621	4.76084	7.16379	6.23518	6.35199	6.95781	7.6873	6.22948	5.46467	5.41345	5.15145	6.48053	5.45158	5.37376	5.46152	6.68255	6.18293	7.01492	4.80089	5.54535	5.08696	5.20964	6.16592	5.95041	5.50624	6.21284	5.22003	5.84548	5.24239	6.83532	6.45767	5.80546	6.36934	7.91845	4.93953	5.13627	6.72953	5.32181	6.64163	6.53852	6.3961	7.05489	4.77419	5.89849	7.27671	5.84237	5.45771	6.64908	6.53426	5.96033	5.05722	5.56502	6.00043	5.46675	5.81688	5.79273	6.24986	4.52731	6.3484	6.87749	5.89178	5.47388	5.7406	6.60959	5.31872	6.09131	5.57887	9.70054	6.22614	4.91468	5.63247	5.849	6.01524	5.12868	4.59615	5.09171	6.21814	7.04979	6.21944	4.80592	6.27089	5.30286	6.73988	4.95171	7.26773	6.33157	5.64276	5.43116	5.91555	6.44861	4.61075	5.98241	7.25088	6.92434	6.30668	6.01818	5.94433	8.50203	5.54813	5.56337	5.99322	4.36265	5.89415	5.94609	5.53587	5.4865	6.2942	4.58721	4.41724	5.73618	6.63744	4.80411	5.57698	6.38469	5.85316	6.58463	6.48368	8.94516	6.02268	5.19484	6.71963	6.43467	4.99073	5.19838	5.58978	6.06923	5.59401	5.96448	0.833219	0.139697
Zt09_TU_11_00098	4.47553	3.52975	0.647564	3.1868	2.356	0.912327	1.34668	1.62823	3.28992	2.42432	3.2141	3.09166	2.66256	1.53444	3.26547	3.58033	1.56715	4.01204	3.44465	1.4827	1.9879	2.60638	1.89692	2.57203	4.70568	5.15881	2.75804	0.803501	0.87331	3.77521	3.71571	2.58604	0.899021	2.69104	0.275386	3.28206	1.67742	3.91183	2.72667	3.02488	2.59841	4.74561	3.30003	3.51683	2.82276	2.21468	1.17018	2.65957	1.32803	3.58898	3.23467	2.28599	4.22737	1.10883	3.71685	3.71764	3.24668	1.03276	3.31563	1.65452	3.32814	0	3.40735	1.90027	3.45973	2.23521	3.07411	2.52571	2.4254	1.45238	2.41933	5.12509	1.67832	1.37894	1.23904	3.46725	0.97232	5.41939	1.88052	3.81679	2.47883	3.49776	6.20628	4.26912	0.992693	3.9253	4.26076	2.97138	2.51893	3.09283	3.83149	2.83524	1.82851	1.66728	1.64455	2.43788	2.14188	2.4152	1.47316	2.93794	5.41028	3.42406	0.789989	3.09335	3.71535	1.43147	2.46434	1.46537	3.06092	1.7532	2.42181	1.77797	3.84069	3.85523	3.92673	2.2437	2.724	3.03692	0.756233	2.04277	1.17111	3.09875	2.19847	3.77286	0.883476	1.2968	2.76818	2.39682	2.73818	3.9542	3.60401	3.04881	1.45614	3.00851	3.61729	4.09448	4.81479	2.95953	1.56408	0.37725	2.73024	2.12305	3.20509	2.59768	3.36116	3.04391	2.67683	1.16516	0.435275
Zt09_TU_11_00099	4.31237	4.32552	5.56171	5.43725	5.23639	5.41006	5.07885	2.01709	4.47786	3.87866	5.21046	5.67115	4.20194	5.25116	4.83914	3.62235	3.70484	5.53748	4.6041	2.94523	3.09854	4.81744	3.64532	6.6221	5.20621	6.08975	2.44196	3.38037	3.08332	3.58274	4.63802	3.39526	2.86816	4.13327	5.42592	5.17601	4.03728	2.2639	4.63716	4.05361	3.86579	6.59463	4.45231	3.38463	4.9078	5.9472	4.20013	5.43645	3.63455	6.98536	3.07265	5.79226	4.03359	6.68389	4.9992	6.44481	3.65167	5.23195	5.46874	3.4821	7.87418	1.07435	4.4885	5.4955	4.17037	3.66775	2.41311	4.57607	6.35317	4.58239	4.56291	2.76001	4.75358	4.31156	6.23066	3.99475	3.61061	4.61369	5.91283	6.13257	3.62442	2.58532	5.64889	2.63696	6.19591	3.38252	4.90986	5.92281	5.23744	5.31447	4.43172	6.34847	3.11595	2.97657	5.01804	4.04694	5.29844	4.99323	2.32959	4.47817	3.5978	6.97768	3.40082	6.02265	3.88308	2.99463	3.38386	4.11797	4.30244	4.67101	5.94551	1.98197	4.12105	5.791	4.33555	3.13389	4.06682	4.54345	5.17577	3.25189	3.55062	4.72551	7.04039	5.97119	3.35523	4.15152	5.37399	4.55069	5.37655	4.58712	6.25805	4.80006	4.37995	3.8938	3.60379	3.13954	3.45582	1.3333	4.8835	6.1871	7.09937	4.54053	4.42421	3.894	2.18117	5.21567	4.49271	1.25757	0.279912
Zt09_TU_11_00100	5.71073	5.44932	5.64216	6.04087	6.11559	6.14543	6.06581	6.47709	5.57756	6.56263	5.21702	6.09518	5.95512	4.64118	6.72171	6.65684	5.89327	5.95642	6.2028	6.70094	5.63673	5.65389	5.96553	5.80676	5.88273	5.99281	5.03619	4.46607	5.97042	5.77503	6.16218	5.898	5.72298	6.10331	5.30303	5.79831	6.49009	5.99739	5.16284	5.13028	6.43621	5.469	5.39865	5.85242	5.52445	6.33943	6.40633	5.71783	6.47019	6.00044	6.44939	5.05435	5.25946	5.39164	5.14272	6.11874	5.67672	6.02497	6.45738	5.67098	6.19646	6.41839	5.77509	6.29636	6.6298	4.9569	6.27061	5.61483	5.29324	4.86149	6.37275	4.775	6.10804	5.8238	5.67263	6.25131	6.63656	6.47384	5.45056	6.37076	6.06028	6.09033	5.57899	5.43471	4.71513	6.21601	7.25597	6.2052	6.70682	6.65741	5.65238	5.47554	6.42288	6.18882	5.82133	5.17004	5.46306	5.85846	5.4575	6.36721	5.89626	5.78282	5.31753	5.70019	6.09989	6.40353	6.2777	5.93391	6.318	6.84004	5.82587	4.46223	5.61673	5.60728	6.09129	5.48478	6.00839	6.07172	5.62949	6.46901	4.49079	5.33735	5.80511	6.16639	4.73542	4.37482	5.2121	6.27428	5.67376	6.24039	5.82513	6.29374	6.09501	5.43388	6.0609	5.67422	5.82107	7.2136	6.10298	6.31286	5.69193	5.82706	5.5512	5.67857	6.9574	5.0501	5.85909	0.551439	0.0941168
Zt09_TU_11_00101	6.64468	6.51321	5.88091	8.17675	7.55035	8.8135	7.27342	7.90321	5.81817	8.98274	6.80014	7.69366	8.31088	8.37764	8.01864	8.15891	7.03029	8.23275	8.40161	7.69667	7.72747	7.72743	5.7295	6.65731	5.4031	5.68896	8.34844	5.80667	8.192	7.25972	8.38055	7.09897	8.19707	8.67495	6.55032	4.95756	7.8116	7.82946	6.54277	7.35973	7.47098	7.33099	7.74958	8.74884	7.70615	8.29926	8.36101	8.87988	7.83657	5.45535	8.09304	6.98142	6.65977	7.7408	7.44378	6.79684	7.84545	7.52185	7.63615	8.14066	8.19213	8.63493	6.89322	7.23109	8.62663	8.39522	7.89984	7.44854	5.86653	5.41935	7.72196	7.32721	7.68201	6.78592	5.81509	7.6353	6.81081	7.56407	6.24553	6.75928	7.55538	8.31353	7.40063	6.9685	7.11178	7.26578	9.5982	8.75076	8.72249	8.32539	6.60606	7.62931	6.99077	7.00419	8.98095	8.23242	7.69443	6.41592	7.10993	7.90343	6.49178	7.32677	8.11796	7.03933	7.19013	7.81616	7.98004	6.88933	8.39123	7.16746	6.85885	5.67884	7.13191	6.27496	6.84548	7.05006	8.8171	7.58284	8.36973	8.18637	6.77949	5.86662	6.48946	7.60947	6.60785	7.09828	6.84139	7.10986	6.56913	6.92996	7.12237	8.41127	8.02549	6.83309	7.6714	7.62068	7.82279	8.28015	8.95944	7.9986	8.10682	7.08096	7.37536	7.18821	8.47987	6.80731	7.43388	0.881758	0.118613
Zt09_TU_11_00102	3.72101	4.69125	2.04245	4.5175	4.22366	5.47739	4.56441	4.73975	3.78944	4.79832	4.42005	4.58609	5.29867	4.72166	3.29439	4.84117	3.84421	4.48958	4.60893	4.07492	4.29306	4.51082	3.5546	3.15126	3.10569	4.85302	4.37102	4.31645	4.45067	4.46667	5.16354	2.77999	6.22514	5.58548	1.10975	3.88693	3.43777	4.38513	4.76629	5.25273	4.99504	4.15867	5.27362	5.58104	4.14779	5.5403	4.6444	5.09377	3.10847	4.60405	4.81315	4.26036	3.05095	5.15405	3.86178	4.26151	4.7045	4.95402	4.87523	4.7215	4.41755	4.22936	4.62401	4.72604	4.59713	5.33903	4.69899	4.23765	4.17403	4.24688	4.76708	4.54985	4.37789	5.03693	3.08591	4.45613	5.1648	4.69794	4.60638	3.82182	4.75639	4.66732	4.25757	3.70221	4.09803	4.33301	5.48941	5.49723	5.0811	5.6467	4.66786	4.73975	4.66082	4.67042	5.66019	5.65461	4.82621	5.3056	4.18642	5.57191	5.3246	3.42758	4.74797	4.58646	4.70932	3.82462	4.88146	3.97727	5.0079	5.68397	4.56841	1.99013	4.40004	4.73762	3.82759	3.55777	4.48013	4.33159	5.57882	6.80229	5.19433	4.2386	4.68963	4.83864	3.68796	3.94853	5.18051	2.86763	3.68912	2.91541	4.74807	3.17185	4.4675	4.5229	3.98492	4.49134	3.78342	4.86956	5.73498	4.69816	4.65415	5.00777	4.31922	3.79448	4.94638	3.79302	4.46731	0.799936	0.179064
Zt09_TU_11_00103	4.95248	2.96097	4.86197	3.93786	3.11571	3.67198	4.14933	4.92581	4.14597	4.84992	2.93554	4.33446	4.49918	5.23268	3.96067	4.70065	4.348	4.41661	4.71774	3.8688	3.70826	3.2907	5.07246	3.87524	4.14906	4.39682	4.15559	3.90387	1.50905	3.377	4.473	4.23989	4.1403	4.28503	3.73246	5.41308	2.65215	4.77787	2.83191	5.24166	5.11095	4.50254	3.3823	4.02799	3.83963	4.35986	6.07597	3.3708	4.51926	4.3604	4.03058	4.59074	4.12907	5.89143	4.94727	3.62344	2.96873	4.27629	4.22606	2.57684	5.26888	4.22361	3.74624	5.24252	3.64507	3.72833	2.65707	3.00732	4.26853	2.04266	5.33271	5.39357	4.16437	4.71501	4.89157	4.16092	4.31176	4.94498	2.09788	6.34352	4.29373	4.45595	5.44695	8.00076	2.65749	4.19326	3.48071	5.06899	5.28717	4.2379	4.01278	3.2208	2.32523	2.99572	2.5159	4.49411	4.87326	4.72265	3.52515	4.82279	7.05341	3.57708	2.45802	4.02674	4.78659	3.14991	4.82844	5.41607	6.25539	4.27932	4.60308	3.26109	3.11577	3.58978	4.15313	2.94719	3.38974	3.34206	4.67068	4.34576	4.95877	3.25934	4.15964	4.78173	3.88262	4.49538	3.39994	4.09219	5.14445	4.92446	3.48685	2.59058	4.40082	3.53617	3.58661	5.20566	4.67067	3.35871	3.39983	3.48162	3.92367	4.65713	3.09642	4.3532	3.42058	3.73559	4.14172	0.961077	0.232048
Zt09_TU_11_00104	4.14014	4.78212	3.55267	4.45749	4.84712	5.5016	5.05019	5.01937	4.60332	5.50979	3.51203	4.38334	4.16325	4.91106	4.21959	4.68045	4.36807	5.32035	4.62834	5.03759	4.42516	4.35285	5.01827	4.06336	3.4597	4.51855	4.79933	4.12403	3.85267	4.21547	5.9591	3.82932	4.73071	5.59807	1.62941	4.44544	4.30736	4.55451	3.96695	4.9751	5.45205	4.56957	4.01073	5.37097	4.34296	5.03873	5.57701	5.22916	4.05705	3.45759	5.12901	4.33633	3.71396	5.03882	4.54193	3.77099	4.73397	4.56007	5.02857	5.35196	4.77969	5.49917	3.59025	4.5903	6.19702	4.32588	5.04866	4.41167	4.3186	3.45406	5.26728	5.44247	4.85728	4.47011	2.20301	4.70598	5.49759	3.13135	3.56657	4.9337	4.80139	6.42409	3.92038	4.14897	3.85908	5.19612	5.96541	5.26974	5.53364	5.32617	3.91333	4.26773	5.30061	5.09086	4.5954	5.36863	4.48202	4.82282	4.30463	5.81948	4.13288	4.39035	5.41802	4.43256	4.11358	4.83545	5.05384	2.9348	5.20839	4.81553	4.75946	3.01946	4.10174	3.77755	4.94083	4.32383	4.11205	4.32883	5.8983	5.21727	5.32905	4.1159	3.82341	5.18378	3.71355	4.35495	4.44234	4.563	4.50376	3.81291	4.06611	4.85209	4.96015	4.76839	4.42104	4.77923	4.25508	5.12906	5.60025	4.48566	5.16898	4.60752	4.1699	4.18148	4.68874	3.83735	4.58325	0.72322	0.157796
Zt09_TU_11_00105	5.5825	4.89773	4.00594	5.25484	4.88465	5.07115	5.55235	5.3328	5.12529	5.14827	5.50075	5.01527	5.22934	4.66337	5.13364	5.37461	5.39731	5.26309	5.56168	4.4977	4.94505	5.13885	5.20739	5.20179	5.6594	5.98367	4.94532	5.12583	5.08183	5.15199	5.21871	4.24997	5.21492	5.38083	2.35097	5.72644	5.21431	5.10871	5.68496	5.60883	4.69582	5.52927	4.81583	5.01824	4.93437	5.38196	4.40733	5.5027	5.26299	5.72084	5.26353	5.18797	4.12272	5.06439	5.18527	5.754	5.22403	5.06113	5.22091	4.84369	5.39655	4.15509	5.34143	5.30747	5.38351	5.11891	4.92833	5.03207	5.94279	5.30211	4.70596	5.39917	5.2183	5.5173	2.83975	5.42432	5.06726	5.20315	5.57359	5.23578	5.48527	5.37982	5.31745	4.73964	4.97841	4.80528	4.1748	5.13039	4.70388	5.51505	5.5235	4.96846	4.85558	5.2746	4.63886	4.98831	5.24764	5.52636	5.15952	5.85449	5.15978	5.34275	5.16341	5.70545	5.64237	4.76461	5.08905	3.98486	5.48276	5.2339	5.49842	4.04611	5.37262	5.65981	5.5889	5.19722	4.43467	5.22414	5.38074	5.64668	5.69733	5.6097	6.17262	5.5337	4.40979	5.06162	5.76136	4.15537	5.0659	5.17871	5.57623	4.31599	5.46285	5.7944	5.41226	5.22123	4.59843	5.39483	4.90662	5.69674	5.7923	5.61607	5.58969	5.02865	5.37019	5.4355	5.15565	0.520203	0.1009
Zt09_TU_11_00106	5.81668	4.98424	4.55931	5.76254	5.52273	5.74326	5.92523	6.17575	6.04529	5.63268	5.8362	5.10096	6.13006	5.15368	5.30334	6.04365	5.73765	5.48294	5.67057	5.05247	5.91684	5.80176	5.64204	6.33072	6.29422	5.78376	5.95118	6.12933	5.76054	5.86757	5.79364	4.18718	5.78351	6.00329	2.39376	5.97343	5.43602	5.6715	6.5147	6.12976	5.49532	6.18317	5.76522	5.09635	5.41953	5.95056	5.5885	6.22186	5.82784	6.59895	5.61419	5.485	4.94543	5.7972	6.01297	6.40558	6.03372	5.41015	5.83373	5.7486	5.71529	5.3414	6.2133	5.30042	5.9852	6.19574	5.65234	6.0294	6.05021	6.38791	5.56907	6.04547	6.1584	5.63649	3.44687	5.87974	5.47089	5.95722	5.57354	5.83127	6.04587	5.77235	5.4223	5.64163	5.42213	5.89743	5.41181	5.7512	5.50053	6.12491	6.27551	5.42672	5.51674	6.1439	5.6141	5.64157	5.96234	6.38503	5.7549	6.20762	5.7336	5.69589	6.00059	6.26638	6.26264	5.1813	5.7252	4.73593	5.88215	5.43154	6.74524	4.74514	6.20934	6.28086	6.32064	5.94341	4.4456	5.71283	6.47371	5.95374	5.98114	5.93573	6.15326	5.94115	5.21945	5.0895	6.0387	5.09149	5.63001	5.32402	6.15786	5.43384	6.13499	6.39902	6.2124	6.05667	4.83548	6.18849	5.12738	5.42496	6.05667	6.25259	5.92482	5.48462	6.00567	5.74815	5.72898	0.551408	0.0962489
Zt09_TU_11_00107	5.25145	4.49782	3.40619	3.74821	4.56102	4.83661	4.64711	4.38913	3.80069	3.97845	3.5474	4.15333	4.65705	5.23309	4.70229	4.64859	4.42884	3.88926	4.69534	5.22775	3.64192	4.77854	5.61619	4.56772	4.0044	4.96419	4.48606	4.58042	3.30404	4.74907	4.68949	4.48967	4.45282	4.61701	2.01307	3.8623	5.31519	4.09831	5.33233	4.27685	5.51142	4.93462	3.88518	4.14046	3.46308	3.45958	5.09874	5.038	3.98329	4.81113	4.45949	3.90315	3.80463	4.02215	4.1386	5.3168	4.02642	4.82835	3.81555	4.17184	3.96145	4.45661	3.88441	4.45817	4.99409	3.76232	4.48734	4.12336	3.20673	3.28104	5.50655	4.53887	4.67735	3.81379	2.94949	4.70129	3.77408	3.10201	3.59512	4.81873	4.56585	4.88483	4.40245	5.03516	3.1063	4.97245	5.9844	4.97055	5.81426	5.37259	4.11769	3.60535	5.16339	5.50806	4.57174	4.07254	3.93748	5.07233	4.52681	4.29722	5.115	4.72561	4.54992	4.3233	4.43261	5.26244	4.93069	4.78317	4.62228	4.82201	3.993	4.51462	4.56559	4.04284	5.24296	4.84835	4.42271	5.15941	5.11843	5.37998	3.56128	4.8776	4.19885	5.44283	4.01808	4.34955	4.76276	3.49139	4.06764	4.43235	4.29412	4.49926	5.97114	3.6942	5.55635	4.03638	3.65511	4.79906	4.35106	3.82088	4.00311	4.96592	3.82182	4.79076	4.92751	4.41502	4.44305	0.656927	0.147855
Zt09_TU_11_00108	4.49605	2.66006	3.57927	5.56431	4.05488	3.57462	5.6927	5.08716	4.95107	5.2538	3.80623	5.08641	5.43913	3.27482	5.05197	5.26453	4.34745	4.50042	4.0262	3.29982	3.99205	3.2187	4.86936	3.91581	4.71687	5.3933	3.80764	2.75786	3.29158	3.66164	3.88566	3.09175	3.37336	4.24579	0.722976	4.85471	5.43605	4.04645	4.48321	4.51101	4.21254	4.03939	4.55132	3.94129	4.34444	3.73567	3.8764	5.44295	5.14224	4.97775	4.67307	3.71705	2.53482	3.65864	3.94748	4.91036	2.47724	4.61216	4.52676	3.08333	3.82701	3.41713	3.97137	5.26878	5.84032	3.45174	2.75263	3.32662	2.18583	3.79224	4.99961	4.42136	3.61255	3.78576	0.941514	4.51365	5.50031	4.97154	3.83558	5.01446	4.92419	5.98577	3.96706	2.02032	3.88551	5.04258	4.15324	4.42369	5.1442	5.93671	4.45247	3.10317	4.22958	4.79629	3.78943	2.4388	3.59865	5.23303	3.61995	4.35207	3.67678	4.78057	4.41258	3.35561	5.82303	3.78316	5.56561	3.71025	5.51511	5.49207	4.20675	2.90136	4.21997	4.66469	5.02183	4.9215	4.27626	5.02021	5.13359	5.41365	4.77508	4.3954	4.50587	4.14457	3.17914	3.25735	4.20793	2.92575	2.9806	4.24906	4.93186	2.00023	4.79181	4.41592	5.70005	2.42331	3.59853	5.56601	4.91682	4.36774	4.42518	4.85818	4.09512	4.25935	4.98002	3.35282	4.20148	0.965967	0.229911
Zt09_TU_11_00109	7.53915	7.51607	6.30301	7.34273	7.33939	7.11512	7.54494	7.53206	6.78707	7.12224	7.34121	7.32004	7.23963	7.13804	7.59706	7.48093	6.88525	6.98224	7.69836	6.25774	6.41522	7.19329	7.19278	7.43478	7.67663	7.82173	6.316	6.2019	7.90898	7.20104	6.25708	6.28233	7.15109	7.01058	2.80315	7.76987	6.38388	6.60153	7.91819	7.56849	7.01653	7.01218	8.51777	7.13652	7.19323	7.39419	5.96267	7.60586	7.31916	8.10009	6.87767	6.91023	5.51675	6.56871	7.41567	7.34693	7.37151	6.64422	7.06426	6.51641	6.59392	6.3896	8.4545	6.76898	7.78324	7.30784	6.69615	7.59332	7.69405	6.59882	7.10196	6.48571	7.32792	7.5113	4.1714	7.72335	6.32764	7.32892	7.86594	6.64535	7.75045	7.28678	7.602	6.78148	7.82115	6.79001	5.83145	7.44097	7.10956	7.47269	8.00506	7.41043	6.85785	6.79879	7.48636	6.5288	6.83008	7.48844	6.90372	6.56753	6.7308	6.93735	7.49037	7.24581	8.05403	6.72219	6.72567	6.92108	7.53772	8.23462	7.20845	4.58641	7.43273	7.68701	7.7147	7.20839	6.68261	7.36316	7.2278	7.78511	5.46159	7.14396	7.48152	7.38689	5.70711	5.9223	7.58468	6.26178	7.14659	7.52579	8.03068	7.1905	6.98105	7.53192	7.83209	6.70936	6.53657	7.62415	7.07177	7.65972	7.32579	7.75535	7.28791	7.34469	7.4274	6.7031	7.08182	0.740423	0.104553
Zt09_TU_11_00110	1.84412	0.674892	3.75749	1.74093	2.09877	1.81706	1.8781	1.06203	0	1.45822	0.69179	1.06163	0.636611	0.496827	0.971164	3.54735	2.61024	2.52886	1.1272	2.64417	2.45966	1.07256	2.06639	2.60368	3.32664	3.59058	0	0.977658	1.48697	0	1.22862	1.29057	0	0	0.629487	2.73872	3.20475	1.35967	0.266622	0.965114	1.08895	1.02769	2.07803	0	0.370286	1.12696	1.08797	1.28742	2.50222	0.902731	1.60193	1.76053	2.85287	0	1.93403	1.46282	0.971052	1.6042	2.58297	1.36256	2.66574	2.30657	3.14715	0.348659	2.68252	2.28035	1.19337	3.05544	1.43594	1.84035	0	2.55246	1.94924	1.45142	0	1.00455	2.24886	2.09568	2.30863	3.16681	2.66766	2.44975	0.618379	0.973649	0.402533	1.39426	1.44834	0.374762	2.07394	3.68043	0.438193	1.04548	1.6201	1.84565	0	2.23816	0.302905	3.39753	0.329598	2.50229	0	2.44725	2.16234	1.76448	3.96459	2.2053	2.78165	2.55272	2.19596	1.83573	1.48719	1.63517	2.491	2.84788	1.97423	2.16042	1.02975	0	2.19674	3.01815	2.22123	3.41018	1.54712	2.2814	1.67684	0.813781	0.505824	1.96152	2.72687	3.07364	2.66599	3.29725	0.539557	2.39968	1.80289	1.97652	2.85389	3.56678	1.18423	2.8517	2.61594	0.592162	1.5321	2.40408	4.09195	1.70895	1.74048	1.01941	0.585706
Zt09_TU_11_00111	1.85304	1.05858	0	1.47092	1.50086	2.60109	1.69001	2.20815	1.39054	0	1.99232	2.20754	1.27892	1.77637	1.85416	0	2.51079	0.12463	0.735973	0	1.35412	2.61309	2.91432	0	1.71908	0	1.62262	1.11976	1.06425	0.699769	0.775145	2.23867	1.01497	2.06582	2.18858	0.652928	0.623574	1.01922	0.987476	1.40963	0.423378	2.98454	0.638898	0.296738	1.42342	0.92267	0.295233	1.58762	0	1.43845	0.94399	0	1.19163	2.79013	2.34977	1.76197	2.16565	1.83684	1.36866	1.18137	0.404346	1.22871	1.87249	0.581406	1.9004	2.2316	2.34723	0	1.61555	1.05228	0	1.49513	1.53852	0.144021	1.65132	1.84325	1.62383	2.19113	1.82553	0.215348	0	0	0.216516	1.11537	1.2408	1.72227	0	1.17411	0.112298	0	2.20084	1.96259	0	0	2.40472	1.15526	2.50222	0.837609	1.39554	0	0	0.942644	0	1.98726	1.04342	0	2.81669	1.539	1.81922	0.552367	1.83693	1.04416	1.33053	1.30336	0	2.59464	1.8586	1.4973	2.80015	2.17951	0.989261	0.529516	2.43401	1.63372	1.22014	2.07388	0.917959	1.60584	3.00266	2.06355	0.299961	1.71817	1.06889	0.944368	1.37297	0	0	0	0	0	0.957888	1.44896	2.13418	0.0378393	0.0505959	2.66008	1.21952	0.867358	0.711227
Zt09_TU_11_00112	1.38551	0	0	1.0661	0	3.70016	0.999672	3.37103	1.35999	0	0	2.21886	0	2.42668	0	0	2.21898	0	1.05268	0	2.12514	0.75427	0	0	0	0	1.16644	4.10196	0	1.34555	1.58846	1.3136	2.31928	1.43853	1.34054	2.42149	1.58614	1.60772	0	1.37884	1.56797	4.76848	1.24828	1.42841	2.20379	1.21833	1.42332	2.08044	0	0.217123	1.3338	0	2.62725	1.29919	2.64825	3.3012	2.63251	1.47418	2.24159	1.8252	1.06916	0	1.62923	1.01518	0.959586	3.13846	2.20326	0	1.48805	1.21761	0	0.146558	1.548	0	0.411879	1.08929	1.3981	0	3.08106	1.57887	0	0	1.99944	2.16354	0	0	0	3.59455	0	0	1.86845	0	0	0	2.34001	2.43799	3.16049	0.720519	0.821285	0	0	2.17069	0	2.98747	1.56799	0.104269	0.19703	1.12197	0.919901	1.44766	2.58597	0	1.44698	1.20719	0	2.74499	0	1.24818	0	0	1.84174	0.833538	0	2.43919	1.95332	1.82685	1.74541	2.98882	3.57171	2.51959	1.65068	2.51401	0	1.49865	2.17395	0	0	0	0	0	1.3252	0	0	0	0	3.89686	1.18793	1.14759	0.966045
Zt09_TU_11_00113	2.94801	2.73794	0	2.26194	3.08209	3.20622	3.13849	3.27764	2.04336	0	1.70497	1.74393	2.67662	2.21481	1.91346	0	1.59588	0	2.44898	2.53384	3.86948	6.1221	2.0222	0	3.85539	0	3.33481	1.86906	2.50467	2.66667	2.79723	1.8704	2.87153	2.02409	2.02618	2.91455	2.28134	3.09739	2.52034	3.34431	2.33899	4.24465	3.34358	3.98061	3.03704	3.81229	2.39794	4.5874	0	3.02512	2.54553	0	3.53314	2.98019	4.07469	5.12017	2.17871	3.29535	3.62059	2.11107	3.72726	0.71341	2.65472	4.60138	2.79363	3.91007	2.61926	0	2.59379	1.25959	1.78423	2.23613	3.86831	0.201563	2.24101	4.8055	3.05291	4.02525	4.16924	0	0	0	2.90221	2.58456	3.3476	2.62322	0	3.03189	3.32456	0	3.89539	3.44451	0	0	3.69503	3.59711	2.71219	2.80647	3.31972	2.87526	0.373422	4.47728	0	2.95558	2.91982	2.71144	1.891	3.84436	1.61542	2.25569	3.30849	2.85201	4.01316	4.67029	2.7329	3.13735	4.17846	2.98986	2.59324	3.70671	2.28379	2.82013	3.19991	4.09862	2.30937	3.36931	3.93896	3.73354	4.37397	3.56329	2.4036	2.86186	4.00828	2.38537	2.75218	0	0	0	0	0	3.98973	1.62753	2.78615	0	0.213751	4.35568	2.50319	1.40259	0.56032
Zt09_TU_11_00114	4.78907	3.68665	3.39708	3.84893	3.72409	4.90719	4.98348	4.01455	4.08811	4.45146	4.448	2.41406	4.42165	2.61256	4.61969	4.75582	4.92792	5.71034	4.67761	4.18078	2.27521	4.45064	4.51515	5.23795	4.76059	5.83168	3.65645	3.95178	4.34946	4.20617	5.16081	4.84378	3.85153	4.7418	3.10836	4.33238	5.28798	4.2624	4.37879	4.65381	3.75818	4.74702	5.18138	3.61711	3.69415	3.86345	3.98353	4.0686	1.15205	3.7137	4.90093	3.71721	2.95604	3.18374	3.85612	4.79764	4.42986	4.87953	3.35459	4.02647	4.94492	3.50013	3.89674	4.67209	4.51992	3.68283	4.08865	6.08591	3.40895	3.65106	4.94309	3.3791	4.46481	5.66501	5.15236	5.15231	4.66027	2.476	4.70772	4.40103	6.21794	4.46634	4.086	3.21966	4.64554	4.3544	3.08042	4.55108	4.68758	4.61685	4.88846	4.4887	4.35109	4.78293	3.47179	2.59629	3.96834	4.98387	4.074	4.13663	4.88665	5.16071	4.97813	4.38714	3.78673	4.08579	4.08665	5.12597	4.99571	4.2408	4.44461	2.86602	3.59923	4.60557	4.11895	3.59166	4.80542	5.20909	3.31049	4.82111	3.42279	6.70284	4.46278	4.94153	3.17324	3.62251	4.11306	1.86459	3.76436	3.79963	4.37645	3.82644	4.92351	4.4978	4.49036	3.39198	2.3602	5.39848	4.37581	5.41912	4.97552	4.12408	3.9292	3.7884	5.52673	4.23184	4.24745	0.84001	0.197768
Zt09_TU_11_00115	3.80037	2.99069	11.076	1.97224	3.74054	3.76546	3.72752	3.45382	3.74524	4.31507	2.83667	2.20754	2.48938	3.14857	4.37243	3.4442	4.25224	6.03371	3.23985	4.00458	2.89146	3.34756	4.22394	4.44934	3.60322	3.54143	4.05267	4.30879	2.3787	2.62059	4.76922	5.63627	3.71867	4.24092	10.1904	3.70788	4.28077	4.80397	3.18704	3.96884	3.19041	3.83322	4.15813	3.40998	3.6088	3.43987	3.94139	3.64501	2.7487	0.785413	3.68437	5.20045	3.62061	4.32375	3.37712	3.48938	2.06906	4.25616	3.21834	4.37563	4.81417	3.90287	2.39832	4.32968	4.15675	2.78352	4.04671	4.23175	3.92523	2.25045	4.49277	4.18187	4.25528	4.51986	9.60342	3.76131	4.05437	2.42202	3.59938	3.7437	3.30888	3.3624	3.43248	3.8446	2.99322	4.66628	2.94741	3.98269	3.54661	4.36962	4.05759	3.96429	3.95384	4.06166	2.48598	3.05525	3.90657	3.47261	3.95629	3.45724	3.87294	3.71072	3.71112	4.23786	3.54838	3.58728	4.49279	1.75806	3.16156	3.25585	3.32246	4.16524	2.88936	3.66251	3.89473	3.18358	2.76094	3.04298	3.69268	4.97217	3.99101	5.29742	5.10274	6.16367	2.94558	3.09876	3.11891	2.4372	4.06894	3.94525	2.87883	3.64919	3.78981	4.44916	3.88833	5.38931	4.95947	3.4798	3.10821	4.60197	3.96679	2.82668	3.822	4.84889	2.92625	3.10025	3.83555	1.23721	0.322564
Zt09_TU_11_00116	4.9753	4.50043	5.30256	4.76866	4.82499	4.75323	5.10417	4.69059	5.27289	4.2824	4.79021	4.83382	3.91057	4.71109	4.62466	4.19231	4.55281	4.68822	4.58873	4.78806	4.42639	5.16223	5.00287	5.63163	4.72112	4.61821	4.59188	4.85518	4.38086	4.51036	4.6948	5.05659	5.02685	4.73565	4.27158	4.77876	4.94015	4.5075	4.48016	4.6193	4.21694	4.91262	4.18954	3.95785	5.412	3.9331	5.06092	4.64087	4.63978	4.11908	4.32297	5.54993	4.43725	4.85194	4.58127	4.6358	4.67755	4.84039	4.24077	5.17981	4.89543	4.24741	4.30149	5.03873	5.13761	4.8769	4.29226	4.88423	4.86566	4.04394	4.49677	4.7279	4.96466	4.65535	5.6792	4.20535	3.59626	3.81253	4.55949	4.14994	4.83908	5.04528	4.5014	4.24722	4.70824	4.84813	4.01438	4.57037	4.66476	4.55752	4.84779	5.29359	4.39828	4.67693	4.89924	4.51672	4.87777	4.43048	4.57365	4.31196	4.91421	4.98601	5.20798	4.61563	4.37051	4.76294	4.44924	4.74366	4.77671	4.62994	4.68921	3.49617	4.79632	4.42395	4.92015	5.44177	5.55506	4.4249	4.74922	5.1068	4.29679	4.88046	4.42411	4.61148	4.30422	5.76916	4.683	3.51499	4.39371	4.92821	4.52326	4.55458	3.95897	4.67437	5.03332	4.43435	4.87655	4.78774	4.58033	4.61741	4.61557	4.8775	4.90053	5.86548	4.75652	4.86383	4.6754	0.407091	0.0870708
Zt09_TU_11_00117	4.93267	3.62175	6.97165	3.70816	4.98648	4.65045	4.44753	4.46439	5.33225	4.05907	4.51968	4.97619	3.86828	4.37447	4.30295	4.10087	5.27461	4.73821	4.2527	3.94773	2.71496	4.52219	4.95799	5.03642	4.97208	4.39036	4.33826	5.18686	4.36599	4.1361	4.3492	6.65612	5.15121	4.69044	5.64506	4.80891	5.11832	3.68216	4.02785	4.39353	3.56576	4.79128	4.11422	3.59644	5.9035	2.87667	4.42418	3.96448	3.70542	3.29013	4.3945	5.38539	3.7712	4.82181	4.20504	3.62561	4.39156	5.25868	3.8306	4.86138	4.80125	3.96742	4.11621	5.91613	4.685	4.67335	3.91235	4.61688	4.40284	4.07255	4.43625	3.95543	4.62011	4.36408	6.92597	4.28235	3.84874	2.67776	4.38545	3.47094	3.9962	4.90573	4.31981	4.07819	4.74782	4.0391	2.63836	4.7375	3.99977	4.22347	4.72944	4.48425	3.98869	4.59311	4.39659	4.11276	4.46531	4.29172	4.24682	2.63697	4.41193	5.35421	4.45769	4.44886	2.95343	3.74482	3.9116	7.04571	4.88485	4.41521	4.34537	3.86806	3.6541	4.34569	4.82776	5.34938	6.2614	4.69902	3.5947	4.04194	5.13157	5.32221	4.5837	4.24285	3.56908	5.97023	3.75092	2.55392	4.22222	5.48648	3.38477	3.95972	3.47183	4.63954	4.80246	3.8236	3.64315	3.3139	4.63904	4.19393	4.01617	4.31284	4.86037	6.06341	3.60822	4.65254	4.4113	0.800237	0.181406
Zt09_TU_11_00118	5.88861	5.18991	7.31691	6.61667	5.4749	5.37854	5.45952	5.47891	7.18789	5.69963	5.58856	5.49205	5.56802	4.74276	6.25656	6.20143	6.00328	4.3675	5.31484	4.78792	5.64344	6.34947	5.51417	6.13584	6.7402	5.5636	5.50637	5.5114	5.43806	5.9634	5.63738	6.9147	6.00826	5.64028	5.88681	6.50493	6.35958	5.12825	5.21898	4.96472	4.82188	5.92844	5.48664	5.53978	5.97197	5.85415	5.34716	5.1787	5.69116	5.6338	5.87649	6.08228	4.75731	5.69638	5.41425	5.4357	4.94113	6.62086	5.5203	5.71548	5.76127	4.82823	5.38395	6.92629	5.89469	5.57562	4.81061	6.10092	5.77915	5.65575	5.53998	5.37282	5.49372	5.81618	6.96058	5.26809	5.19932	5.79617	5.53556	5.36146	5.78898	5.38311	5.2936	5.27551	5.14889	5.3446	3.40661	5.70921	5.0562	6.56289	6.20844	4.99193	5.44175	5.77875	5.66102	5.40285	6.05012	5.35441	5.11304	5.67954	5.0682	6.0427	5.13378	5.25648	6.30242	4.75249	5.47657	7.96072	6.86542	5.44011	5.56716	4.83692	5.08788	5.81766	6.45785	6.69284	6.82561	6.81472	5.13483	5.91104	6.13173	6.28714	5.39135	5.4495	4.0359	6.31256	5.14264	4.15756	4.59318	6.1024	5.87989	5.26834	5.12235	5.83908	5.46726	5.17928	5.2464	5.44338	5.05801	6.09253	5.14815	5.57107	6.0522	7.01383	5.98296	5.71852	5.6507	0.648674	0.114795
Zt09_TU_11_00119	2.5627	2.69534	1.9632	2.55221	3.34243	3.42365	2.83649	3.221	2.42801	2.83056	0.742086	2.93657	0.78877	2.02002	2.16979	2.50456	3.40351	4.30567	4.34928	2.66852	2.03302	3.06973	3.52775	2.44389	3.04652	1.98767	3.06618	2.38906	2.20992	2.87079	4.339	1.88268	2.68015	2.20289	0.676234	3.69967	2.85813	3.1123	0.122682	3.29979	3.05501	2.6894	2.68584	1.98917	2.51953	4.38761	3.61668	3.13956	2.0023	2.01503	4.1447	2.20066	3.50991	1.69435	3.59721	2.55192	3.02467	2.85695	2.67913	2.24516	4.15616	1.44672	2.74405	2.98787	3.47395	2.34389	2.03379	2.62427	2.20306	2.66916	4.0172	2.97895	2.5248	2.94019	2.54468	2.373	3.36447	3.60493	2.33753	4.29359	3.2606	4.9881	2.67399	3.05393	1.93146	3.81301	1.91531	3.58791	4.5593	4.30417	1.8321	2.20344	1.89552	2.26765	2.46318	2.66003	3.67217	2.85913	1.15995	3.48553	2.8028	3.6176	1.80215	2.63135	3.45512	2.97147	3.55972	2.42808	2.86094	1.36343	2.89163	4.04465	3.98364	2.32399	2.44189	2.47311	2.35029	3.03069	2.29815	3.23695	3.56748	4.3315	3.07807	4.08611	3.90025	1.40968	2.04317	3.31696	3.82871	3.79085	2.77497	2.8212	2.83744	2.91557	3.38307	2.76041	2.1706	2.72979	1.58637	1.82747	2.43465	1.73425	1.63325	3.07663	2.18467	2.51263	2.79054	0.840557	0.301216
Zt09_TU_11_00120	1.73113	2.07216	1.98882	0.837312	2.00646	2.23216	1.88599	0.791362	1.35911	0.66626	0	1.97132	0	0.63438	0	0	2.05097	2.63405	2.47139	1.5654	0	1.57334	3.10677	2.3486	1.12054	2.36894	1.42142	3.20891	0.977342	1.25444	2.57604	2.1375	1.32814	1.50864	0.794807	1.42979	1.76576	1.92807	0.627958	3.40516	2.33284	2.37471	1.79642	2.1308	1.56823	2.06387	2.28236	1.11197	1.72645	1.46064	2.61519	1.47632	2.5238	0.854635	1.33112	2.78638	1.83996	1.49939	2.17394	1.63737	0	1.57937	1.1463	1.50398	2.86987	1.19892	2.0091	1.86595	1.10139	0.90057	3.56735	1.54732	2.2763	0.950229	1.87723	2.51892	2.12472	0.910516	1.93731	1.65269	1.37757	2.80648	1.95443	2.72477	0	2.919	0.827173	2.7178	4.00849	3.39616	1.94884	1.05107	0	0.708072	1.31382	0.540083	2.59014	1.96793	1.61766	0.922519	0.939828	2.59416	0.51051	2.02883	3.48637	1.38807	2.38135	2.83877	2.07311	1.9113	2.15736	2.39072	3.21385	1.06093	2.21173	2.24174	0.950766	1.48478	2.53983	2.34722	0.629229	3.05531	1.30781	2.45832	2.68068	0.593605	0.645359	0.979788	3.17343	1.16723	0.597449	0.885435	1.14959	0.864552	2.54352	0	1.58135	1.90028	2.02743	2.04707	1.57002	0.678366	0.715224	2.16244	1.93465	0.734712	1.69268	0.866169	0.511715
Zt09_TU_11_00121	6.00421	5.53666	4.39475	4.98615	7.80473	7.6247	4.18591	8.07512	7.40774	5.46624	4.73094	4.88233	4.05597	5.50834	5.30831	7.16132	7.58445	5.07609	7.70256	7.50696	6.73541	6.93612	6.656	4.81348	6.62049	4.93144	6.49457	5.78546	5.74891	6.01696	8.25221	5.01283	4.00128	6.56584	2.41349	4.83753	6.1421	7.02892	4.87796	6.28505	6.42463	4.32222	6.67648	6.28769	3.85354	5.28736	7.17232	5.98344	5.86263	5.82483	9.52867	5.3582	8.34676	5.33701	8.18286	5.8943	5.70161	7.41916	7.30507	7.02407	3.7886	5.49685	5.82646	6.88172	5.08964	5.8115	5.52414	6.03112	3.99085	5.88426	8.32829	9.66438	6.9052	6.96221	2.81024	7.26452	7.971	6.53348	7.68799	4.71451	8.01989	9.21589	5.55587	6.4472	5.49946	5.74441	4.92368	4.19431	9.06203	6.76661	6.11403	5.30039	6.33598	7.34639	10.2695	6.18049	4.52757	6.04338	5.79296	5.81684	5.86101	5.95879	6.90026	6.72007	6.02588	6.93589	6.02926	3.6236	8.23035	5.91792	6.10372	8.82333	7.19093	5.48697	4.66671	7.36974	5.42838	6.5925	9.26679	6.91149	5.72573	7.54552	6.22628	8.1162	6.39738	3.02137	5.77554	6.82627	6.6834	6.7425	4.58724	6.17207	8.55782	6.34891	5.08568	4.68227	5.29042	6.97033	6.28556	5.80637	6.71678	4.89202	5.68956	6.08608	5.50669	3.71478	6.18337	1.39805	0.226099
Zt09_TU_11_00122	3.97694	2.67495	2.4926	3.30041	3.40141	3.97927	4.35765	3.82104	3.08784	3.85458	2.11154	2.45475	2.97447	1.98025	3.5308	4.15297	3.65175	4.15855	3.62359	2.67432	2.40366	3.5011	3.20258	4.16034	3.92459	3.53784	3.41796	3.54289	2.31151	3.94271	4.50823	2.7847	3.3134	3.18427	1.01444	4.30393	3.71557	3.17717	2.56101	3.67538	3.54324	3.86731	3.74198	3.73837	2.98054	3.5184	2.87478	3.59549	3.11509	3.56557	3.74811	3.47996	2.08714	3.39345	3.49836	4.24694	3.92008	2.97736	3.30923	2.00582	4.34769	2.44763	3.11447	2.90562	4.14885	2.36885	3.24224	3.61639	2.68094	2.08063	4.21769	2.09057	3.82225	3.7437	2.36945	3.84139	3.56139	2.81596	3.61988	4.12079	4.34944	4.12331	4.12871	2.19998	3.48172	2.98669	2.4362	3.50648	3.86808	4.48638	3.83159	4.04061	3.25545	4.20216	2.71663	2.40945	3.18136	3.62282	2.81681	3.96852	2.44048	4.81264	3.45789	3.23422	4.35791	3.24313	3.95027	3.3609	3.69527	4.7883	3.87332	1.98664	3.49597	3.89364	5.07412	3.66876	3.35074	3.49197	3.80913	4.46006	1.89389	4.46491	2.74723	3.36435	3.24532	1.47774	2.18418	3.13969	2.9427	2.34075	3.85742	3.15773	2.29785	4.08335	3.83812	2.31081	3.10908	4.47022	3.61354	3.81994	2.63581	3.37165	2.68433	4.35962	3.7067	3.16714	3.36403	0.737804	0.219321
Zt09_TU_11_00123	4.25928	3.47055	4.7864	4.64876	5.44769	5.58712	3.52941	4.57698	3.64395	5.86054	4.17077	4.66368	3.67652	4.03604	3.82441	2.90959	1.69424	5.82612	5.05487	2.20149	5.05833	3.01033	4.55473	2.03358	3.60699	2.88293	4.07825	4.68123	3.07299	4.75093	7.94221	6.28528	5.31473	4.52175	7.90971	4.11099	3.83071	4.26688	4.55706	7.47653	5.03404	5.36974	7.09464	4.67169	5.72101	4.63261	4.1817	6.42082	3.38208	2.99171	5.42536	3.94766	5.16882	4.95919	5.96268	4.01046	4.43457	3.13249	3.82204	3.58623	7.85698	0.536966	6.23829	4.13873	3.66935	6.16024	3.84582	1.83623	3.37194	4.59372	6.38727	3.84222	4.95779	4.07508	8.76027	6.28162	6.95648	5.61997	6.55308	4.96104	2.74603	4.55059	4.53939	3.55053	6.68532	5.41531	6.85906	5.84948	5.64805	6.54132	7.54706	3.32126	5.00386	3.37514	5.8077	5.25638	4.18494	3.85518	4.94991	3.34166	3.13903	6.23122	4.30556	2.82725	4.04363	3.66046	5.25688	4.92161	3.70082	2.92133	4.39328	3.99263	4.56703	5.57164	3.85682	5.443	4.49691	5.28302	4.31009	3.65414	4.07111	6.77847	3.25299	5.48039	6.46251	3.01775	3.88914	5.14987	4.62034	3.34793	6.31031	4.32359	1.0259	5.34999	1.86952	2.7078	5.6958	3.07672	5.91983	6.32253	3.31596	4.95028	4.58148	6.03386	3.65444	5.89789	4.6241	1.41934	0.306945
Zt09_TU_11_00124	5.43233	4.87429	3.54398	4.20815	5.02245	5.89299	4.41104	4.6503	4.66389	5.93732	4.15688	4.43671	2.86244	3.33798	2.37837	4.26823	4.54389	5.83572	4.90715	2.70984	2.57151	3.88806	3.31813	6.18024	5.1984	4.84747	3.30076	2.38906	2.84763	4.96943	6.09061	2.81787	4.27153	6.02471	0.455386	4.93165	4.53276	4.3811	5.54897	6.06857	3.90894	5.31623	4.40582	4.45539	4.90622	4.6185	3.47607	5.74585	3.87401	2.052	4.23565	4.45189	4.79427	3.6977	5.81066	5.04636	3.93865	3.3761	3.89434	4.01468	7.06856	2.76606	2.50564	4.23317	4.85537	4.29383	4.19513	3.65286	3.24585	2.64468	4.16952	3.82855	5.72186	3.52543	4.18627	3.27033	5.4029	3.58013	6.79798	3.73049	5.20118	5.89595	5.4702	2.88637	4.80379	5.07287	4.46699	5.53869	4.3131	5.28123	5.37348	4.61964	4.39752	4.62537	2.46027	4.43561	5.52745	4.295	4.57719	4.40603	5.52807	5.68567	3.02639	5.06147	5.22823	3.56077	5.73541	2.77146	6.19712	3.85624	4.32997	4.33723	4.02951	5.34428	5.27845	4.31016	3.82711	4.31664	3.92475	5.85551	4.08884	4.6139	5.91591	5.21327	5.93383	1.76532	2.97052	2.82994	3.88978	3.89169	5.012	4.50355	4.38537	5.25963	4.49301	4.29198	4.50698	5.36393	3.12308	5.89157	4.08707	3.61414	4.34276	5.27464	5.26727	5.17652	4.41069	1.08445	0.245869
Zt09_TU_11_00125	4.00712	4.56701	2.10401	2.14049	3.6294	3.1047	3.38353	3.98711	1.89263	2.11306	1.16339	0.572285	0.902515	2.16919	4.17468	4.03792	3.87021	3.92165	1.89819	2.98621	3.1798	2.40086	3.45865	2.62164	1.95251	3.73588	2.02759	1.37375	2.42217	2.3666	3.75304	5.07487	2.65255	4.72387	0	2.73269	7.33981	3.08427	1.44733	2.61276	2.59633	3.25213	1.70816	1.48669	1.6904	3.66265	3.25	4.28195	2.17589	3.45018	3.72148	4.1501	2.12345	2.2133	4.20427	0.837158	3.86245	2.69637	2.47948	1.48452	2.67487	1.95312	1.3289	2.36797	4.12954	3.93096	3.01061	4.45344	1.877	1.10818	3.86473	0.714496	2.93801	4.45773	1.12982	2.67975	2.02895	2.65037	8.94177	1.53901	2.32071	3.75394	1.86235	2.00758	4.18184	2.72047	3.62702	2.23852	2.75495	4.50959	4.25681	2.87051	4.11647	4.64833	1.45084	2.96548	2.82124	2.0378	3.17715	3.55398	1.33942	4.50639	3.77995	2.01223	4.14979	3.66453	4.03892	4.0897	2.24567	2.1544	2.29937	3.33873	2.20843	1.29182	3.57251	3.08055	0.829781	4.16496	1.14	3.39775	1.18632	5.38481	1.30781	3.04656	3.71535	0.593605	3.18362	2.46906	2.83479	1.41201	3.14838	3.77714	2.86703	3.54474	4.44669	0.865157	3.90183	3.20141	5.70818	4.7971	4.32442	1.68467	1.09365	2.9515	4.01888	2.04473	2.91358	1.31349	0.450818
Zt09_TU_11_00126	3.34487	4.35686	7.03405	4.70598	4.1141	4.40277	4.88414	4.26566	4.39405	4.05895	3.18494	3.97863	4.40489	3.19469	2.97465	4.23997	4.90162	4.41346	4.39449	4.27685	2.62859	3.90361	4.60299	5.37556	3.81197	3.97465	3.72192	2.69693	3.00702	4.43122	4.88983	5.85606	4.68355	3.60563	6.19362	4.68652	3.84259	3.74491	3.75384	4.11393	3.13306	5.82311	4.47848	2.74665	3.71905	3.80092	3.53143	4.09435	3.59043	3.57121	4.35297	4.17021	3.30518	4.05652	3.98598	4.42193	4.15456	3.96777	4.09923	3.96997	7.41129	3.95896	2.52878	4.48567	4.1837	3.3804	3.83905	4.35027	4.36473	2.79815	4.37264	3.94436	5.09906	4.21107	7.44022	4.91387	3.45339	4.07381	4.53594	4.99179	4.13217	4.19241	3.93612	2.52898	3.93277	3.83246	2.43353	5.60045	4.56716	4.82289	2.90229	4.7946	4.0815	4.71531	3.66187	3.63259	3.92854	3.61149	3.74007	3.71839	3.75205	6.23374	3.98362	3.85936	5.01684	3.66764	5.14621	4.8339	5.49444	4.6242	4.60211	2.97315	2.36951	4.66792	5.15241	3.25425	5.3986	4.16221	3.51821	4.10863	2.58702	5.18254	4.03923	3.31585	3.85999	3.65272	3.58008	3.05645	4.77917	3.21168	5.71746	3.9119	3.16784	4.91806	4.74844	4.0301	4.02633	4.90995	4.02988	4.3373	6.33233	4.55023	3.13346	4.28557	4.14386	4.75164	4.17948	0.899595	0.215241
Zt09_TU_11_00127	1.87747	1.915	2.97186	2.21028	1.97959	1.04673	2.5013	1.42475	2.41429	1.89006	0.562103	0	2.00231	1.69075	5.4143	3.35022	2.64881	0	2.37635	1.89172	0	3.41693	1.67557	3.38368	2.0561	1.63268	0.976338	0.585288	1.92301	1.3771	0.604179	4.19829	0.90366	1.27396	2.26664	1.78288	4.3087	2.08204	1.36275	7.89509	2.34285	2.07631	2.8906	2.85469	2.34433	4.52371	0.977111	1.22579	3.87674	1.59455	2.05387	0	2.09966	0	2.64218	6.45268	0.802021	2.76396	6.17817	4.17268	3.07901	0	3.61536	2.13318	2.59356	0.582916	0	1.45544	1.46511	2.16906	1.52452	1.47154	2.4414	5.60939	1.61107	2.69028	2.5468	3.47783	2.57212	2.57132	1.50716	3.26899	1.80166	3.08113	0	2.37943	0	1.72106	0.870739	3.14494	2.63722	1.61341	1.54946	0.791125	1.71547	1.62933	2.76314	1.22822	0.482818	2.84666	2.87805	2.76725	0.984649	1.8411	3.56823	1.51822	1.77683	1.47175	2.71084	2.06466	0.846349	2.26465	1.4799	2.48325	2.93164	2.67228	2.07939	1.02628	0	3.84334	2.98786	2.46966	0.887956	0.484049	2.60978	1.46484	0.722741	1.51996	3.01285	2.27193	2.1854	2.29487	2.72655	0.558841	2.61817	2.31545	1.50463	3.38558	0.479329	2.00338	0.888477	2.61661	1.1363	2.16518	2.34867	1.54373	2.08766	1.29046	0.618138
Zt09_TU_11_00128	1.73845	1.84109	3.22867	1.94591	2.24533	4.82369	1.96227	1.74644	2.33235	2.45768	0	1.46755	0.807816	0	0.603919	4.09375	2.4265	4.09932	0.543879	2.21161	1.45423	3.69398	2.21513	1.19077	2.10834	2.66672	1.88953	2.05233	1.35695	2.29524	1.74985	2.51015	0.935896	0.695654	0	0.890026	3.09494	3.34825	1.27995	1.78582	0.937465	3.14916	0	0.749185	1.45531	1.83325	0.803	2.19773	1.135	1.40457	1.07158	0.780849	1.58052	3.11326	0.687781	2.87539	0.333285	2.16897	2.94303	0.732514	1.10925	1.97729	0.983922	2.27715	2.40667	0.762184	1.03196	0.383494	0	1.85573	2.23798	0.389431	2.49744	2.72984	0.442639	2.26687	2.43332	1.93945	4.24012	0.898339	2.69462	2.81546	2.16217	0.902612	0.762792	2.51126	0	1.69943	2.5307	1.75553	1.54645	1.19902	1.23086	2.15266	0.484552	1.75629	2.62867	2.67744	1.17012	3.15981	1.31033	2.44378	1.24395	1.36726	2.67313	1.61517	2.87997	3.02303	2.62528	2.37082	1.86769	2.70269	1.52414	2.74196	3.15822	1.70226	1.78375	1.39542	0	2.75819	0.526645	2.73684	1.87795	0.354653	1.75643	0	0.295482	2.0474	1.94556	1.1185	1.71097	2.69206	1.68225	1.31507	2.24565	0.261356	1.7691	1.07115	0.186174	0.705842	0.760604	2.29022	0.551204	2.21396	4.9454	3.23035	1.7666	1.02555	0.580525
Zt09_TU_11_00129	2.11234	4.34721	4.01733	0.402787	2.79488	3.05618	3.9313	1.88447	3.84078	3.17783	1.01086	2.10053	2.33392	2.27603	1.6784	4.26992	2.5924	2.77012	2.51066	3.88732	2.4846	2.49854	4.02623	2.05837	2.22821	3.82402	3.96361	1.5629	1.42525	1.27394	2.66819	1.42766	1.58979	3.367	0.379426	1.94887	1.74781	2.57356	1.47824	2.75708	2.68347	2.05029	1.00906	3.57649	2.18275	2.93997	2.59012	2.28771	1.27377	3.05189	2.1467	1.99696	4.16355	2.47244	3.15584	2.91076	1.44164	1.96294	3.02224	1.74523	2.29135	2.48867	3.2981	1.97513	3.20885	3.64296	3.42369	2.55402	1.17032	1.51749	2.68779	2.70261	2.70225	2.01894	1.46645	3.01007	1.83994	3.00406	2.50504	3.26774	3.03515	2.22705	1.68133	2.69532	2.43952	2.1961	2.26401	2.67427	3.13711	1.56083	2.43068	2.79176	2.66917	3.31452	2.89493	3.95405	2.61805	2.03545	4.04052	4.25887	3.29782	3.50808	2.50909	3.50791	2.45944	3.31295	3.63442	2.61291	1.85856	1.76648	2.7371	3.74972	1.78062	1.90391	4.90966	0.966626	3.72474	1.80124	2.56755	2.37412	2.12343	2.05876	1.63892	2.5394	4.67069	0.8746	1.6222	3.82103	3.15705	2.36876	1.42233	5.19196	3.89165	2.42439	2.16938	1.44106	3.90973	2.50117	2.82534	2.75935	2.12945	2.04568	0.913238	1.55541	2.65019	1.83842	2.56276	0.918271	0.358313
Zt09_TU_11_00130	5.46321	5.89201	5.76844	4.16571	5.85729	6.08698	6.15625	6.29123	4.74336	5.66769	5.62512	4.9649	4.91233	5.69475	4.73901	4.69711	5.39595	5.99875	5.79521	5.70696	4.19615	5.18041	4.91398	5.90865	4.79621	5.12395	6.00357	6.01176	5.43472	5.2432	6.22222	5.35777	5.72382	5.58193	4.21838	5.48634	4.84203	5.92525	5.42571	5.80328	6.12648	5.40456	5.05566	5.48162	5.89145	4.98806	5.18372	5.60487	5.09726	4.04817	5.3598	6.11759	3.89596	5.96279	5.38617	5.21448	5.59709	5.24237	5.48005	5.53375	5.32656	5.72608	4.72453	6.02897	5.38541	5.33643	5.8154	5.80286	4.60812	4.75952	5.63889	5.56601	6.21402	5.15979	4.25794	5.3515	6.09671	3.07582	5.17785	4.70362	5.56724	6.11643	5.22062	4.18077	5.61283	5.73364	5.9915	5.19371	6.10074	5.0446	4.98692	5.30619	5.63236	6.2391	5.95028	5.34016	5.52791	5.95728	5.23374	4.61174	4.36374	5.35179	6.10592	4.91317	4.18951	6.06195	5.74941	4.09458	5.19254	5.77997	5.34141	3.4801	4.96661	5.41023	5.36269	5.45063	6.41991	5.15642	6.59765	5.67876	5.33539	5.65595	4.98631	5.57725	5.05801	5.40192	5.73937	4.79493	4.96791	4.85247	4.99459	5.14399	4.51566	5.44767	5.85133	5.11376	5.10837	6.00666	5.69368	4.71432	5.81532	5.7336	5.70656	5.91743	5.7889	5.73411	5.3652	0.598598	0.11157
Zt09_TU_11_00131	5.79692	4.04355	3.70729	5.24905	3.91159	4.93219	6.13165	5.0281	5.07156	4.15166	5.75417	4.64036	6.04732	3.13342	4.1545	5.26889	5.18239	4.78656	5.09763	2.98506	4.48652	4.0323	4.6206	6.12928	5.60111	5.96556	4.18305	6.02692	5.35407	4.25197	4.62652	4.94494	4.43528	4.45547	2.77981	5.97996	5.22957	4.15387	5.99807	5.11824	3.5102	5.27529	5.97388	4.2291	4.79501	4.60851	3.31734	4.70349	4.52621	4.90523	4.17741	4.93133	2.66696	3.84978	4.61897	5.77816	5.01985	3.98022	4.26684	3.58977	5.3834	1.69079	5.26126	3.9259	4.22856	4.27291	3.85204	4.87118	4.22134	5.48263	4.57337	4.00265	4.54197	4.87784	4.51402	4.80663	3.53532	4.60237	5.62043	5.47746	5.45905	5.86602	5.53351	3.57076	5.84106	3.47423	3.02821	4.94524	3.85222	5.22569	5.37413	5.06345	3.74538	4.92081	4.01757	3.44924	4.44013	5.67048	3.16503	4.69131	4.22899	5.76372	4.34123	5.46583	4.87665	3.91135	4.3858	4.41731	5.27605	5.02786	5.38286	3.22089	5.08034	6.19836	5.59837	5.34259	5.28648	4.50671	3.87375	4.61363	6.46078	5.59334	5.83992	4.58274	3.62891	4.38502	5.39281	2.93982	4.59705	4.83662	5.92417	3.63167	3.7598	5.39984	5.75309	5.23519	4.58156	6.02087	3.60955	5.22588	5.40164	5.57296	5.4708	5.20121	4.93559	5.18794	4.72064	0.871597	0.184635
Zt09_TU_11_00132	5.04516	3.59203	5.08789	6.02773	5.46192	6.38525	6.04694	6.56749	4.45961	7.77212	4.65771	5.36868	5.41156	5.632	6.33923	5.88557	4.78793	5.62125	5.09219	5.64333	4.97568	5.34942	4.26641	5.25977	5.1805	5.87996	5.36895	4.95965	5.53337	4.63845	6.69689	5.20704	5.28308	6.0693	2.81905	4.29808	5.4251	4.43989	4.96404	5.40732	5.56218	6.55042	5.57602	6.19823	5.13165	6.74691	4.85909	5.48009	5.52026	4.32437	6.54101	5.96889	4.37966	4.74819	5.0172	4.20859	4.02954	5.9199	4.69215	5.32286	6.65924	4.91749	5.76383	5.73045	6.84868	5.4114	4.89868	5.69217	4.30298	4.75061	4.31714	5.58138	6.015	5.32669	4.6845	5.23027	6.58546	5.67952	4.00097	7.16198	5.66199	6.56481	4.82198	4.68105	5.10771	6.35397	4.69666	6.93963	5.04287	6.79803	5.00328	5.43739	5.43621	5.47906	5.72878	6.03137	5.67393	6.41616	3.95794	4.88226	4.967	5.65465	5.53638	5.38545	6.22978	5.28261	4.88996	5.74926	6.85017	6.79574	5.38315	4.40929	4.05917	5.45139	5.66956	4.72137	6.33868	5.38743	6.40929	6.17102	5.97345	4.20693	5.1898	5.10477	4.33896	4.53892	4.97701	4.1312	4.00135	4.147	6.02065	5.91756	5.13346	5.28232	5.49686	5.58091	5.35311	6.39433	6.33189	4.18698	6.24647	5.62455	4.96447	4.83099	6.30639	5.73993	5.3926	0.812046	0.150585
Zt09_TU_11_00133	5.14002	3.83331	4.70822	5.35645	4.31656	4.87786	4.94159	4.38243	5.44411	3.51125	4.28946	4.8814	4.98153	3.59605	4.44844	5.69785	5.16111	6.29249	5.16632	4.33746	3.41887	3.79078	4.84965	5.47657	4.19713	4.18791	3.98855	4.28251	2.74918	4.84966	4.13136	4.45589	4.16651	5.0113	3.89641	4.10958	5.18795	4.35568	4.55781	4.35464	4.35971	4.88643	4.37343	4.08508	4.04948	2.38632	4.69574	4.8184	5.5056	3.95348	4.11732	3.10117	3.14706	4.08715	3.43977	5.16382	4.02159	5.06104	4.65224	4.52553	5.12671	3.53253	4.99185	5.08646	4.54632	2.93236	4.65848	3.43589	4.01028	4.2614	4.82027	4.86637	3.91461	5.00511	2.6473	4.64145	5.7177	4.8867	4.66392	3.90047	5.50389	5.8048	4.60633	3.78113	3.58282	4.08233	4.27011	5.12506	4.48821	5.96299	4.47669	4.54703	4.01277	4.43209	3.63367	2.89483	5.15666	5.07406	4.22656	4.77865	3.56677	4.93442	3.86229	4.69488	3.80608	3.84556	5.1998	4.0401	5.09439	5.03611	4.60336	3.22612	4.02523	4.26168	5.99061	5.20178	5.8452	5.23495	5.04446	5.68137	4.56126	5.50342	4.25464	4.97454	2.82845	4.92924	4.19609	2.62499	4.41613	3.99679	4.0928	4.70197	4.76945	6.61789	5.22633	4.43794	3.44458	4.90976	4.62228	4.90655	4.8466	5.27821	4.53295	4.56171	5.19145	4.59142	4.49392	0.758276	0.168734
Zt09_TU_11_00134	2.31565	1.32857	1.12965	2.79413	2.07885	1.53738	2.38905	1.70289	3.42182	2.32947	2.0909	2.25011	2.09032	1.30332	1.92697	2.56704	1.84705	3.81977	1.8051	2.07931	2.4446	3.81205	2.27375	3.05857	2.10069	5.16108	1.56896	1.4393	1.36645	2.33338	1.59057	1.36881	1.55735	1.36867	1.36469	1.85385	1.49124	1.39161	0.642611	2.89072	1.77552	2.75344	1.25011	0.946579	2.46373	2.00012	1.14421	1.87009	2.72254	2.51293	1.88608	1.85943	2.19686	1.71683	1.79482	3.66301	1.34967	1.81015	1.64876	1.62835	2.04971	1.1701	2.54644	1.39914	4.05733	1.75277	1.31167	1.89592	1.39898	1.87799	1.69317	1.75447	1.12873	2.04167	0.493196	2.19954	1.44848	2.38518	1.97659	2.64855	2.78512	2.49234	0.6928	1.9307	1.51273	1.39272	1.21888	1.47336	1.76707	2.19506	2.22627	1.76128	1.71956	1.50954	1.36258	2.12042	3.05652	2.26162	1.0864	2.95538	3.29553	2.53757	1.45803	2.01784	2.54778	1.88009	1.48801	1.98848	2.00922	1.84983	1.67627	1.7421	0.98257	3.04703	2.66596	2.45343	3.967	1.43111	0.270753	2.56262	2.53149	1.86898	1.29577	1.80357	2.23636	2.08056	1.8528	2.02022	2.23951	2.25529	1.7922	1.60135	4.77236	1.9317	3.44306	1.28511	1.79084	2.29438	1.36899	2.30439	3.91628	1.78589	2.93612	1.94879	2.38857	1.52332	2.03266	0.769614	0.378624
Zt09_TU_11_00135	5.23678	6.22488	3.85832	4.83693	5.28737	5.64889	5.29083	6.33552	4.73163	5.68016	5.99746	5.08481	5.5425	6.22662	5.49212	5.14868	4.87408	5.96024	5.94789	5.84965	4.77361	4.91676	4.66901	4.89238	4.99016	4.60209	4.88623	5.14148	5.046	4.92651	6.33421	4.90212	5.11434	6.4062	3.22575	5.03127	6.03951	6.07012	4.79261	4.9399	5.88408	5.19765	5.17613	5.66929	5.45632	4.8595	5.98083	4.99812	4.9486	3.77914	5.90704	5.19907	4.22356	6.58676	4.90759	5.25781	5.13344	4.95192	5.23995	5.44708	4.81844	6.10745	4.83688	4.83233	6.85308	5.20987	5.52751	5.13569	3.59355	5.55182	5.42838	5.90399	6.05352	5.16541	4.77624	6.12481	6.33016	3.03003	4.2569	5.3319	5.75092	6.9607	5.09187	4.43359	4.9343	5.9464	6.51138	6.09976	5.90636	4.55619	5.21486	5.25463	6.52885	6.37621	6.76806	5.73411	5.41786	5.25941	5.98189	4.5378	3.2781	5.32929	5.95192	4.89683	3.90557	5.98333	4.3817	3.81216	5.04065	6.00128	4.81852	3.85736	5.08503	4.59647	4.82289	5.51422	5.62498	5.00464	5.29733	5.38108	4.02059	4.49732	3.90513	5.53855	5.23052	6.55287	5.8654	4.54551	4.54565	4.67091	3.7489	5.4499	5.31859	4.93318	5.63581	5.05423	5.00165	5.4245	6.00076	5.23674	5.80593	5.1109	6.26829	5.73116	6.07958	5.52559	5.26147	0.750304	0.142604
Zt09_TU_11_00136	6.05199	5.76334	3.99229	3.82094	2.72193	4.65256	3.85189	4.84716	4.40937	3.61997	3.06658	4.68485	3.90623	4.90694	4.27399	3.59686	3.63193	3.59121	5.53186	4.07127	3.40768	4.30615	4.95985	5.34134	4.32607	4.35731	3.68583	5.61171	3.65166	4.24728	3.3805	3.03685	4.303	3.75263	1.60617	4.15304	3.72727	4.02547	4.20052	3.58173	3.66035	4.35891	2.58927	3.24218	4.33185	4.67368	4.41783	3.53494	3.72647	4.87296	3.15777	2.92822	4.6471	3.90316	4.26876	3.53311	3.13357	3.33744	4.04849	3.22874	3.95275	3.21691	5.39786	4.15164	4.142	3.51268	4.47524	5.25674	5.86278	4.98856	4.16884	6.43461	4.698	4.63699	4.95877	4.12554	3.31638	2.34458	3.91242	4.25262	4.62735	3.32704	4.26059	5.29729	3.10731	3.36442	2.67465	4.43308	4.50233	4.81451	4.95726	4.66437	3.74439	4.82767	3.86305	5.11191	4.08814	4.58225	3.66346	5.27735	6.34832	4.90962	3.77584	5.35748	3.64021	3.10838	4.19583	3.65451	4.26465	3.42807	3.61278	4.68421	3.17582	4.6298	4.12279	4.21025	4.36275	3.94368	4.94781	3.45321	4.9443	3.72178	6.02375	4.48074	5.38262	3.30025	3.16642	2.66318	5.09837	4.68072	3.62056	3.26957	2.38889	3.94176	4.33695	5.19146	2.95316	3.85964	3.00972	3.69864	5.11555	4.48836	3.14773	4.24334	4.44516	4.25541	4.1267	0.840313	0.203628
Zt09_TU_11_00137	2.00989	4.27832	0	0.496387	4.38367	3.70777	2.17583	0	2.14788	1.34027	1.75408	1.33625	1.73717	0.365459	0.292194	1.80698	0.922322	0.504088	1.59312	1.01645	2.68049	1.19492	2.452	0.963227	0.268232	0.49336	1.53527	7.07091	0.325239	3.27509	2.2535	0	1.57126	0	0.821463	3.89997	2.39521	0	2.14284	3.0318	1.69582	0.571071	0.403604	0.234403	1.1578	3.01031	0.121301	2.27492	0	3.54495	1.47729	0	1.52849	1.73148	3.21866	0	1.88502	0.562591	0.58503	3.98324	1.61435	0	0.642711	0.468234	0	0.293314	5.15961	2.83083	0.676289	7.11195	0.359865	4.00498	4.73807	4.13297	0	3.29589	0	0.545201	1.32974	1.08358	0.875258	0	1.32257	0.536632	0.928075	3.84033	0.489692	0.272633	0.248058	1.75208	1.51934	4.00989	1.11338	4.97406	3.61445	2.33038	0	3.50295	3.34757	2.0949	2.27349	4.05451	4.12102	0.963688	1.79046	0.883028	4.46948	0	3.09349	0	0.784644	0	1.38984	0.24977	0.839995	1.77975	2.42837	0.955286	4.80845	2.5801	8.59463	1.12072	0	4.39496	4.83181	3.4721	1.86803	1.75201	0.989357	2.35578	1.0505	0.528383	0.966517	1.74696	0	3.32278	2.36749	0	0.440332	3.87061	1.10861	2.54314	2.86279	1.55	0.878283	0.588222	1.79423	1.64276	0.915576
Zt09_TU_11_00138	2.96271	4.30586	0	1.34279	1.37118	3.73755	3.49967	1.65102	2.83061	2.62253	1.49365	3.8629	1.96732	0.855123	1.30441	2.2915	2.12067	0.983979	3.38301	1.7208	3.17196	2.99896	4.27471	1.47323	1.63329	0.466066	1.06534	6.19497	1.64551	2.13187	1.21518	0.560013	2.1108	1.70155	0	4.24714	2.09817	2.20023	1.70634	2.09722	1.6298	1.37279	1.14253	0.992787	3.40543	3.52149	1.79126	2.46892	1.38436	3.79004	1.22345	0.430914	2.54219	0.479894	2.23289	1.229	0.959574	1.47728	2.19717	2.77408	1.92783	1.38847	0.91931	0.62097	1.64747	1.81982	4.24304	4.3221	2.40277	5.24908	1.96891	4.63483	3.52493	3.85061	0.521182	3.72362	1.15755	0	2.50231	0.431843	1.89965	2.22008	1.26543	2.74185	1.30892	1.94424	2.00861	1.35412	1.55097	1.87115	1.8785	3.20167	2.62505	4.13344	1.96424	1.68565	0.68968	3.20887	2.71265	3.28444	3.31715	2.08019	2.03887	2.27163	2.38319	1.21165	4.464	0.955279	1.74387	0.419066	0.591612	2.8513	2.53594	0.436773	1.75042	2.69218	3.23669	2.24257	3.80015	1.735	7.88532	2.78758	2.02219	2.55987	3.47094	3.48404	2.19552	2.67341	2.70692	2.94311	2.17209	2.10753	1.31458	1.92794	4.29898	4.88942	0.98025	2.0403	0.87543	2.6084	2.4453	2.23615	2.51638	2.98885	1.3195	1.10293	2.2333	1.25011	0.559758
Zt09_TU_11_00139	5.27196	3.38438	5.44606	4.48303	4.7511	4.54005	5.63604	4.52126	4.02123	4.80554	5.34826	5.10543	5.144	4.10623	4.95948	5.49668	4.40982	5.59112	4.88033	3.74948	4.35558	4.25838	4.75099	6.07324	4.46319	5.72367	4.92743	5.85986	3.95981	4.13473	3.85643	3.27945	5.27796	3.84217	3.17503	5.68408	4.96982	5.0849	4.5825	4.44682	3.80905	4.24437	4.75382	4.80201	5.25515	4.30325	4.56327	5.0386	4.24575	5.04966	4.20127	4.95199	4.14155	3.89466	3.74709	4.74725	4.29396	4.61826	4.79295	5.0499	4.13895	3.48381	4.99674	5.25522	4.97752	4.42164	5.03615	4.54801	5.33362	5.38486	5.09124	5.08052	5.39123	4.42873	3.75284	4.16746	3.94024	5.0246	5.0359	4.17702	4.42439	4.70527	4.83918	4.21846	4.99046	4.09305	2.79699	4.57687	4.57857	5.7836	4.77727	5.07257	3.64557	4.04213	4.97322	3.72814	4.20319	4.55331	4.40982	4.11791	3.70883	4.86957	5.33265	4.36698	5.05236	3.79113	4.06427	4.6983	5.03455	4.46627	4.11383	4.7854	4.57806	4.84006	5.09758	4.42908	4.95939	4.94475	4.89638	5.74102	5.55273	5.08945	5.33997	4.27561	3.63534	3.99566	4.21961	3.54612	3.90127	4.34775	4.00632	5.14142	3.31445	5.21586	5.65803	4.81284	4.40222	5.34594	4.50583	5.48194	4.55133	4.0605	5.38994	5.2769	5.22251	4.45605	4.62722	0.625025	0.135076
Zt09_TU_11_00140	4.83164	3.00738	3.77261	4.34953	3.64221	3.79018	4.38045	4.22705	4.3572	4.07118	4.00708	3.66887	3.5454	2.98369	4.16379	4.22347	4.11471	4.16281	3.67915	3.11042	3.26002	3.21784	4.09517	5.09175	4.02268	4.09287	3.03813	4.04476	4.04841	3.11713	3.54685	3.86258	3.83547	3.7183	2.64708	4.37436	3.94474	3.63866	3.89802	3.69748	3.11525	3.88484	3.63905	3.1394	3.95346	3.2719	3.4359	3.67337	4.12488	3.31124	3.52508	4.31197	3.26357	3.41282	3.45822	4.13151	3.44053	3.89478	3.47582	3.8159	4.69091	2.8232	3.95508	4.34782	4.14483	2.97226	3.32176	3.59885	3.449	3.60605	3.49359	3.85959	4.14922	4.34486	3.81273	3.97449	3.2732	3.96533	4.49492	3.70207	4.70243	4.91677	4.04598	2.51077	4.18412	3.34965	1.87265	3.62547	3.26026	4.04562	4.09763	3.78296	2.88491	3.35033	3.51201	3.08053	4.35646	4.24969	3.67691	3.53667	3.67276	4.52457	3.36828	4.22355	4.28159	3.50456	4.4798	4.03822	4.48849	4.1709	4.0418	3.8946	3.13879	4.0973	4.79852	4.62581	4.07556	3.66476	3.02301	4.20493	5.16523	4.62606	4.49597	3.45619	2.36035	3.16562	3.73171	2.63223	3.60612	3.80833	4.30863	3.35416	3.07869	3.63755	4.41269	3.82603	3.05447	4.44013	3.26607	3.89368	3.65689	3.6828	4.02841	4.34512	3.80338	4.46223	3.78903	0.5533	0.146027
Zt09_TU_11_00141	2.52464	1.90185	2.68004	1.98399	2.06066	1.68286	2.27411	2.52157	1.83441	2.14019	2.53592	1.80508	2.85509	1.2144	2.89984	1.66915	3.5411	2.99606	1.35201	1.52312	2.27363	1.5968	2.14196	3.13214	3.4276	2.21599	1.10207	2.14069	0.412423	2.10877	1.91607	2.26776	2.03429	2.28896	1.00287	2.85207	2.60492	1.90879	1.69393	1.67112	1.53428	4.32663	1.30949	2.00047	1.65453	3.23583	1.66946	2.31236	2.5191	3.13435	1.97037	2.39549	2.10783	1.74275	2.99825	3.48654	1.67946	2.14817	2.50842	0.714505	6.06566	1.37	2.75624	2.67668	2.26699	1.61601	1.87072	1.19577	1.79835	1.68729	3.80489	1.75028	2.70376	3.16349	2.12053	2.65766	1.72077	2.61074	4.5864	2.49528	2.34892	3.35272	2.78519	1.86925	2.58995	1.69678	0.338499	2.42099	2.99947	3.07702	2.65365	2.25817	1.22175	1.93111	1.67782	1.59271	2.85151	2.37227	1.84435	2.48224	2.15388	3.87379	1.5994	3.375	2.60777	1.64041	2.54929	3.15098	1.06744	1.27192	2.22176	2.50364	3.07421	4.2334	3.48999	2.44857	1.6188	1.85245	0.865802	2.9968	1.99564	2.30414	2.3312	2.39298	1.51015	1.25754	1.64134	1.91348	2.46282	2.35428	3.20728	2.63447	2.36793	2.72398	2.54163	1.59473	2.45726	2.50264	1.73785	3.17393	2.99601	1.70743	1.80535	2.21832	2.48587	3.26928	2.28563	0.800503	0.350233
Zt09_TU_11_00142	3.18896	4.02011	4.07342	3.84541	2.86157	3.39973	3.11084	4.37359	3.37734	1.97628	2.47147	1.97132	3.14142	1.68216	4.83412	3.78309	3.07569	4.15582	2.41101	2.69752	2.9837	1.57334	3.68904	0.540831	2.78061	3.33804	1.26228	2.16099	2.2855	2.98709	1.23484	1.7776	3.70999	4.03373	0	2.50048	2.41168	3.00246	3.1986	3.26821	2.18054	2.99589	2.41379	1.75092	0.478281	3.16232	2.42461	3.7429	2.6503	1.97104	3.14755	3.75239	2.08088	2.73511	3.10095	4.19406	2.46336	1.71547	2.06806	2.17578	3.90718	1.2176	3.43739	2.43482	3.76766	2.98372	2.15623	3.09717	3.1106	2.41522	4.28188	2.38681	3.96426	3.60717	0.672791	2.13082	2.78284	3.00679	3.61744	2.19334	3.86647	3.6995	3.26707	2.15466	2.98502	3.48664	0	2.80264	4.18989	4.11551	3.26031	4.0008	2.83379	3.66925	2.51239	3.26709	3.03887	3.52148	3.04276	3.02917	2.48324	2.80386	0.51051	3.27532	3.76159	2.08221	3.97598	1.54753	4.09082	3.31828	3.89179	2.39072	4.33223	3.88358	3.71234	1.92496	2.82045	3.1118	3.03963	2.83443	3.64172	3.2808	2.86226	2.92044	2.15177	1.82581	3.15345	1.96958	1.74819	1.16723	4.32066	2.38863	2.82631	4.42756	2.94258	1.9846	1.58135	2.47372	3.40221	2.86103	4.16859	3.70646	2.69045	2.69494	3.72106	2.4602	2.8594	0.94066	0.328971
Zt09_TU_11_00143	4.54572	4.42125	4.64371	4.90005	4.6745	4.8851	4.38094	4.26092	4.25556	5.09626	4.1458	5.25672	4.63565	4.00969	5.31363	3.4491	5.62964	5.42094	4.81412	4.2317	5.40431	4.97292	4.74102	4.92636	4.73079	4.59376	4.57194	4.14815	3.6021	5.62196	4.71402	4.27952	4.64109	5.06643	0.75301	5.24275	5.20238	5.47915	5.11843	5.41123	4.83873	5.40445	4.44369	3.93433	4.96828	4.47643	4.74999	5.25044	5.28324	5.45455	4.95249	4.54748	4.47685	4.21637	5.53109	5.07738	4.84146	4.56807	4.83772	4.11542	5.22445	4.68507	4.56671	4.33481	4.34437	5.33885	5.10093	5.24352	4.70964	5.02354	5.07595	4.77077	5.58034	5.06416	4.62302	5.23117	4.96814	5.86861	5.28114	4.81281	5.07862	4.07406	4.86584	4.11834	3.74033	4.86345	4.64772	4.84535	4.97215	5.42729	4.65296	4.85769	5.41186	5.21121	4.94102	4.62719	5.14332	4.61685	5.47626	5.15038	4.85676	4.61433	4.95842	4.84663	5.35859	4.81499	4.95896	4.44657	4.99611	4.4615	5.11134	3.63627	5.223	4.90885	5.73652	4.69641	3.62177	5.19008	5.7784	5.42427	3.86758	5.99494	5.04923	4.8448	4.07937	3.98858	5.02529	4.71063	5.08143	4.71709	5.45094	4.62679	5.00273	5.19852	5.2725	5.26259	4.23561	5.10497	5.34859	5.63492	5.07018	4.87684	4.52793	4.81681	5.07036	4.80276	4.82214	0.593159	0.123007
Zt09_TU_11_00144	2.13029	1.73708	0	0.544217	2.17494	2.86451	2.86421	1.99249	1.90114	2.69377	1.95925	1.82874	1.93397	1.19326	2.70286	1.5155	2.50109	2.91325	2.38856	2.35303	1.32729	2.15468	2.9873	1.6412	1.4977	2.62196	1.09801	2.18245	1.26949	1.77459	2.7616	1.57548	2.3103	2.35624	0	2.73849	2.21267	2.22547	2.64186	2.71984	1.86629	2.68225	1.95661	1.36445	1.10082	0.549136	2.53498	2.40171	2.58389	2.60956	2.19646	2.24408	0.63547	0.957246	2.43694	2.48057	2.73015	2.24031	1.60687	2.35008	2.37369	2.58944	1.68113	1.32039	2.79432	1.81376	2.53178	1.67849	2.55908	2.18082	2.93325	2.51187	2.6722	2.68472	0.428752	2.05298	1.78542	2.35026	2.72692	1.96868	1.92327	3.14692	1.62931	0	1.70767	2.60811	1.23439	2.61026	2.77847	2.23259	2.61763	2.24689	1.20053	2.39071	1.10704	1.96685	2.32816	2.43562	1.68217	2.21748	1.65052	2.92655	2.07543	2.95787	1.90458	2.66402	0.385746	0.741655	1.92703	2.63863	2.81713	0.350128	1.63668	2.64906	2.87715	2.09037	1.78458	1.7473	2.17179	3.09438	1.54137	3.58206	2.51785	2.38682	1.83952	0.374597	2.64554	0.958842	2.69976	2.60392	2.09998	1.31068	2.06825	2.34015	2.52632	1.84155	1.25861	2.6567	2.48021	2.88484	2.78197	2.30523	2.26277	1.58138	1.60259	1.74805	2.05143	0.709732	0.345969
Zt09_TU_11_00145	3.54524	2.99832	2.18536	2.51123	3.10467	3.48577	3.42943	3.29573	2.21072	3.26725	2.69653	3.02804	2.57103	3.05766	3.07941	2.62043	3.27438	3.85328	3.10074	3.19375	2.32939	2.90573	3.70683	2.78037	2.85234	3.08194	2.86501	3.0734	2.23424	2.96163	3.47031	2.23727	3.07087	3.47834	0.434334	3.37348	2.96863	3.83224	3.29743	3.53439	3.21167	3.23175	2.49977	3.13672	3.10607	2.86252	3.20058	3.42791	1.88001	2.86444	2.98249	3.53174	3.09811	3.11765	3.35613	3.00897	3.16022	2.59038	3.19641	3.06079	3.37815	3.07824	2.70569	2.72637	3.7394	2.80475	3.18732	3.08686	3.30066	2.47458	3.80448	3.93043	3.56594	3.60176	0.803706	2.9757	3.78176	2.62097	3.40674	3.00076	3.17354	3.61892	2.97698	2.81449	2.48504	3.36812	2.60618	3.12347	3.62517	3.29046	2.85015	3.09027	3.0106	3.26224	2.57835	2.98031	3.27267	2.90173	3.63392	3.43898	2.92311	3.28259	3.48523	3.5058	2.66647	3.37493	3.42611	1.35777	2.79543	2.70662	3.01309	1.91133	2.9523	3.07036	3.51328	2.89979	2.60237	2.49103	3.66144	3.40726	3.26679	3.66263	3.6396	3.21195	2.68012	2.62544	3.18433	2.70031	3.40422	2.92612	2.64915	2.97928	2.81628	3.43418	3.33668	3.04367	2.36271	3.16146	3.36099	3.31076	3.35566	3.23312	2.85285	2.90204	3.25129	2.89324	3.03348	0.508479	0.167622
Zt09_TU_11_00146	3.35648	4.01468	1.85943	2.9126	2.93138	3.65103	3.05483	2.91649	2.6315	3.00275	1.90465	3.20849	3.21527	1.90701	3.89238	2.65491	3.13435	2.80422	3.05651	3.88678	3.85581	3.22714	3.36766	2.84617	3.19961	3.10541	2.61075	2.59536	1.55086	2.70505	2.60714	1.5534	2.86192	3.30507	0.166053	3.84377	2.31756	3.64688	2.3937	3.12938	2.37557	2.9042	1.87538	3.47226	2.2185	3.11384	3.27839	3.33993	2.51331	3.03123	2.94397	1.89609	2.83187	2.7874	3.6526	3.14304	3.25786	2.54921	3.29267	2.09444	3.0688	3.19248	3.50402	2.49395	3.61828	3.58986	3.3882	3.19447	2.85045	2.55882	3.27034	2.15286	3.41955	2.68167	1.19041	2.77287	3.3114	3.72975	2.76856	3.65846	3.28622	3.45325	2.84912	3.70442	1.84142	3.35052	2.42482	3.11655	3.59653	3.54781	3.02201	3.27215	3.13257	3.60279	2.75612	3.37104	3.34616	2.8838	2.64747	3.75337	3.54481	2.98186	3.49691	3.06903	4.22699	3.6592	3.78188	2.48468	3.5423	2.48131	3.0222	3.39923	3.06802	3.09989	3.90387	1.79764	1.6636	2.7703	3.16884	2.91849	3.01421	3.20432	2.26209	2.54157	3.81419	2.13088	2.18857	3.83119	2.7648	1.90973	2.7994	3.40116	2.82134	2.45844	3.1728	2.14947	2.85164	3.49605	2.68885	2.31813	2.56146	2.97041	2.4819	2.71115	3.4522	2.15928	2.93881	0.627122	0.213393
Zt09_TU_11_00147	6.29576	6.45825	5.65874	7.13742	6.84527	6.22748	6.98947	6.99734	6.3228	7.5602	6.62905	7.27309	7.80395	6.27261	7.31713	6.99837	7.27324	7.64742	6.84199	6.7867	6.41642	6.7726	6.59198	5.66577	6.67292	6.82486	5.9744	5.88869	6.61729	7.03611	7.45166	5.74052	6.75526	7.55213	3.00794	6.69467	6.28961	6.53651	7.07013	6.94279	6.83657	7.47437	6.84098	5.95053	6.73229	8.7069	6.46425	6.88637	6.63535	7.07503	7.18473	6.65125	5.83921	6.63879	7.30069	5.58726	7.11093	6.06618	6.33779	6.17355	7.62402	5.39986	7.36202	6.08325	7.50154	6.15951	6.94563	6.81823	6.78971	5.47807	6.87632	5.57205	7.06249	6.81492	3.36559	7.00068	6.27837	7.44786	6.95369	8.18369	5.40869	7.07547	6.71714	6.24164	6.69061	6.55078	5.97512	7.2891	7.13081	7.01047	6.79325	7.22128	7.44305	7.45785	6.58443	6.30234	5.89617	6.92655	6.4631	6.79596	6.55735	7.07046	7.05978	7.20629	7.18645	6.9352	7.42241	5.9948	7.29466	6.44614	7.3401	5.9561	4.39784	7.03939	7.2224	5.95514	6.40152	7.20312	6.62033	7.2722	5.41523	7.26018	7.16481	6.55683	6.36519	4.90872	7.21135	6.51991	6.9219	6.05396	7.76255	6.42937	6.84852	6.83325	5.98576	6.71676	5.74777	7.43538	7.29482	7.46583	7.54328	6.95393	6.8126	5.9014	7.28385	6.85705	6.67709	0.758241	0.113559
Zt09_TU_11_00148	6.67964	6.32246	6.68281	7.54944	6.21343	4.53992	7.40276	7.0982	6.96506	7.39007	5.36411	6.86607	7.14478	6.89191	7.76331	7.84127	6.49394	6.58731	4.79074	7.24349	6.33613	5.84829	6.2796	6.85386	6.57911	7.15755	7.00956	5.23948	6.69515	5.94571	7.54074	4.85801	7.15645	6.27173	4.0051	5.48639	7.39858	6.46267	5.87227	6.0217	7.07971	6.58472	5.6178	6.74912	5.96416	8.50082	7.36917	6.75153	7.43328	6.11179	7.62795	4.72804	6.20672	6.33487	4.56304	5.91343	6.12909	6.12619	7.28363	4.3263	6.92128	7.77615	6.81861	7.26721	7.0715	5.56973	6.86132	6.90242	5.32154	6.54092	6.89464	6.61009	7.03675	6.48184	3.65018	7.19974	7.1403	5.89863	5.51284	7.28891	6.15972	7.08005	6.99242	6.50189	4.89855	7.15295	7.75191	7.24902	7.63625	8.34968	6.18046	6.66213	6.74207	6.72439	7.57804	5.9363	6.66831	7.28102	6.63903	6.86639	6.11366	6.24414	6.79428	6.44099	7.44193	7.26638	7.29873	5.97066	7.74	8.43763	5.8751	4.89838	4.91207	6.23731	7.17585	6.41263	6.08192	6.73986	7.58849	8.11086	5.44398	5.8687	5.8358	6.3983	6.60523	5.82932	6.49722	7.44551	6.21752	6.15154	6.88551	5.22836	6.89045	5.83675	6.8846	6.75245	6.20542	8.37188	7.37113	5.95241	6.31232	6.78326	5.89853	6.51901	8.04203	5.82241	6.54723	0.892553	0.136325
Zt09_TU_11_00149	5.94468	6.75448	1.72149	0.936027	4.99961	2.82416	1.03085	0	1.82531	0	3.03497	5.32185	0.89916	8.39495	1.80579	1.51222	2.40954	1.7334	0.841197	4.04163	1.00194	6.00175	4.81096	0	4.86651	1.6395	2.08659	0.588649	1.08723	1.38329	1.62994	1.08927	1.46142	0.777432	0	1.79002	0.639069	2.2215	0.707608	3.60133	3.76527	3.18578	0.780606	2.69876	0	1.91439	2.23454	1.88612	2.3819	2.34149	1.13115	3.33683	4.72079	2.82762	3.99623	1.49879	1.99818	2.77254	3.07273	2.09334	4.17703	0.82326	1.89039	0.512292	3.68173	2.58822	3.09178	4.06964	7.85217	1.59093	0.70488	1.47798	0.92032	0.623919	1.02473	4.61703	4.60945	0	0.543747	0	1.91956	2.99279	2.11708	1.80941	1.58856	3.86241	5.57694	2.08338	2.58649	1.63541	0.871988	1.16639	2.0821	0.451821	3.99549	8.1473	1.06556	0	1.76617	2.63162	3.99313	0	1.30948	2.08784	1.90088	2.72949	0.687891	2.76648	0	0.849123	2.07522	2.92012	5.2794	5.93328	1.46304	2.9058	2.55416	2.37186	1.92404	3.59383	6.63481	3.29503	0.514249	3.79145	7.82023	1.47126	1.85577	4.1023	3.02166	4.07963	0.674059	2.78694	3.85177	2.4026	1.84311	1.44181	5.19455	0	2.19272	0	2.61895	1.184	3.37946	3.43116	2.08831	3.63165	2.43736	1.80868	0.742063
Zt09_TU_11_00150	9.26552	9.39429	8.44671	10.2142	8.9584	9.20389	9.63413	9.8238	9.29471	9.84689	9.46602	9.71852	10.5984	9.12274	10.1962	10.123	8.95932	9.46767	9.02254	8.93633	9.46849	9.59165	9.26034	9.35034	10.346	10.0565	9.11772	8.11103	9.47395	10.0004	9.4901	9.57183	9.49222	9.57643	8.10807	9.80208	9.6285	8.93484	9.52469	9.3695	9.6693	9.7096	9.55174	9.91012	9.14638	10.5184	8.55271	9.82621	10.3999	10.9751	9.80651	8.93938	9.14479	8.89347	9.60735	9.6961	9.13931	9.63782	9.79267	9.14648	9.24372	9.67897	10.448	9.61573	9.46357	9.5077	9.50031	9.57804	8.94196	9.33979	9.60982	8.73715	8.93648	9.63722	9.3053	9.40414	9.78302	10.662	9.36546	10.3928	9.91106	9.38148	9.94349	9.2919	8.71966	9.8684	8.35323	9.885	9.60097	9.93925	9.67193	9.57473	9.67088	9.65135	9.2672	9.23969	9.8811	9.34911	9.23558	9.74645	9.41229	9.44676	9.02734	9.62973	10.7905	9.03103	9.47725	9.65827	10.29	9.41334	9.43838	8.42892	8.71754	9.96556	9.78611	9.05044	8.85049	9.57836	9.12382	9.21636	9.34797	8.76691	9.56423	9.45993	8.73925	8.0736	9.68743	9.85082	9.29117	9.59331	10.6804	9.56024	10.0689	9.37441	9.85863	9.95759	9.50621	10.3696	9.65226	9.46319	9.18123	9.42651	9.48714	9.0527	10.1942	9.17719	9.50056	0.517076	0.0544258
Zt09_TU_11_00151	5.12651	5.30131	5.51652	5.36254	5.29936	5.34442	3.65726	3.63619	4.95063	4.26071	4.15946	3.38408	4.97924	4.29266	5.38598	6.13921	5.26416	5.31106	4.15824	4.38295	2.17819	5.0847	3.42132	1.162	4.23589	4.68915	4.31047	2.62467	4.68466	5.98236	4.79207	3.55329	4.95718	2.77799	2.39217	4.86972	5.29335	5.3812	4.10708	5.46555	5.02646	5.04963	4.82508	5.86421	4.06851	5.78409	4.0781	5.6089	4.83247	5.33416	4.40809	4.95756	5.0158	4.19552	5.24302	5.64274	5.52288	4.23801	4.96333	4.30377	5.21539	4.1807	5.15609	4.81933	4.81137	5.07732	4.48008	5.53923	4.06331	4.52147	5.58171	4.01559	5.99481	5.88333	4.28489	3.95284	4.94144	5.63742	6.47729	4.85596	5.64189	5.62758	5.14897	4.04978	4.62512	5.31099	4.1368	4.99571	4.91735	5.65501	5.15484	4.58344	5.39684	5.42	4.615	4.38712	5.22104	5.7627	5.55746	4.68211	4.73414	5.05958	5.5917	4.63327	6.65284	5.39497	5.1877	4.77764	5.53249	5.77552	5.50411	3.51436	4.8832	5.26469	6.46289	5.17818	4.3018	4.4261	5.86613	5.91499	4.03882	5.47674	4.86965	5.04943	5.04279	5.0306	5.07135	4.93274	5.41188	5.33669	5.75164	4.23803	5.53565	5.59883	6.12159	5.24368	4.79204	5.71256	5.64265	6.12743	4.81819	4.8711	4.72072	4.99056	5.99454	4.69098	4.91085	0.828387	0.168685
Zt09_TU_11_00152	4.45544	6.57019	4.57986	4.19292	4.51507	5.28456	3.90021	6.11966	6.04684	3.69797	5.6665	3.93829	5.7451	4.34262	3.77168	5.2696	4.24379	5.0057	5.77101	4.33809	4.54672	4.62354	3.75629	5.5506	4.71106	5.3193	3.51468	4.33964	1.87241	4.15852	4.06681	3.63652	6.01649	5.02785	0.518604	5.28765	3.72755	5.74708	3.71066	4.79344	5.0782	4.60675	4.74006	4.30016	3.52226	4.02613	4.31653	4.65284	5.1205	3.88296	4.41877	6.06673	4.27397	2.96715	5.95372	5.44098	4.16664	4.87402	5.0314	3.37696	4.40254	4.72739	4.84146	4.31323	5.67516	3.64677	4.35787	6.48428	3.16069	3.29928	5.36645	5.31411	5.38314	4.54319	1.45878	4.36662	5.45513	4.572	6.81566	6.10596	5.23623	5.98534	5.31951	4.21833	2.79456	4.33444	3.33839	4.23473	5.1172	5.23569	3.34596	3.78258	3.25222	3.69326	3.27055	4.0446	4.39752	5.10306	3.231	5.3962	4.04405	4.20354	3.84084	3.57057	5.81136	4.43477	4.13113	4.96295	6.17249	5.74307	5.16615	5.77751	6.13416	5.23501	5.8525	5.03714	4.06543	3.83141	5.27773	4.63222	3.52524	2.65489	3.29738	4.11152	7.64837	2.32051	4.06335	4.00057	4.34048	3.70702	4.68729	5.46687	4.20585	3.99799	4.53374	4.12453	3.95827	5.96551	4.16222	4.29612	3.63202	3.71542	5.34454	5.15365	4.90853	3.14639	4.53226	1.03948	0.22935
Zt09_TU_11_00153	6.86193	6.82719	5.41021	6.32069	4.74591	7.05961	6.98898	6.31548	6.30287	7.48601	6.23017	6.1754	6.99334	6.27499	7.50957	7.18087	5.80408	7.1182	5.83483	6.90946	5.30756	6.55865	7.02628	5.92938	6.41675	6.66627	6.45956	5.83329	5.90652	6.53348	7.42787	6.48546	6.23009	7.1104	3.27994	6.19448	7.01706	7.11079	6.13733	6.85702	7.65046	7.0338	6.32128	7.30286	6.28694	7.46382	7.81862	5.72535	7.05619	6.77366	7.57046	6.49065	6.74486	6.69573	6.75701	6.83727	7.02056	6.69343	6.53291	7.56424	7.15622	7.69449	6.39969	6.83775	6.91328	5.44439	7.16491	7.05716	6.28814	5.10446	6.58186	5.82253	7.25906	7.10289	4.82614	6.7708	7.70529	7.49772	6.21298	7.3659	7.14646	5.74513	6.89117	7.04529	5.68023	7.53327	7.12678	7.21313	6.40797	6.8815	5.49974	6.77098	7.42004	7.36492	6.41568	6.0128	6.50596	6.75895	7.03212	7.32425	6.46803	6.52655	5.75624	6.87474	6.83028	7.03673	7.13631	6.27898	8.10871	7.19431	6.58284	5.04632	6.15611	6.37338	5.39225	5.75897	5.77659	6.56871	7.29382	7.35334	3.8038	6.81165	6.62322	7.44042	5.90702	4.34106	6.06862	6.21818	6.4478	6.24783	7.01884	6.93012	7.47789	5.50321	7.03859	6.73374	6.59111	7.22216	6.35331	6.80681	7.09969	6.63728	6.39858	6.05144	6.66872	6.25041	6.57784	0.756693	0.115037
Zt09_TU_11_00154	5.06752	4.98693	3.23504	4.30528	4.66647	5.42916	4.96722	4.66087	4.12172	5.34973	4.34724	4.09822	4.76526	4.91275	5.49858	4.80405	5.20591	5.30139	5.33019	5.48607	3.75455	4.66959	5.60985	4.93596	4.28758	4.96805	4.43952	4.01327	3.7917	4.51144	5.52556	3.52095	4.61399	4.5294	2.31138	5.07841	4.58321	5.43564	4.4231	5.38223	4.74843	5.11963	4.15339	4.98296	4.59081	5.15046	5.72941	4.52425	5.09763	5.07428	5.32184	4.90903	4.45829	4.41355	5.40806	4.90196	5.12471	4.37234	4.69392	4.72201	5.0339	5.06475	4.65012	4.99342	5.47141	4.55964	5.10447	4.93719	4.85617	3.86105	5.50981	4.14093	5.23982	5.51845	1.54736	4.7907	5.46914	4.49491	4.53748	4.97625	4.90232	5.22977	4.84479	4.85469	4.07056	5.1506	4.53641	5.17783	5.35918	4.73464	4.83293	5.128	4.81898	5.28969	4.06314	4.84675	4.69678	4.50189	5.24201	5.45798	4.9134	4.96407	4.93454	5.26473	4.72303	5.27673	4.93491	3.69049	5.82202	4.80209	5.14893	3.52023	4.42095	4.95242	5.22712	4.31713	4.05041	5.10853	4.49451	5.03286	2.69635	5.49564	4.81533	5.48124	4.09135	4.36725	4.98379	4.08732	4.85335	5.08487	4.66399	5.00832	5.0381	4.87189	4.96028	4.75282	4.09017	4.78003	5.3698	5.15066	5.27672	4.81072	4.49673	4.33644	5.1961	4.48298	4.76547	0.614605	0.12897
