## Supplementary Tables for "Population-level transposable element expression dynamics influence trait evolution in a fungal crop pathogen" (part 6 of 19)

### Sheet: Suppl. Table S4 (continued)
gene_id	ST16CH_1A1	ST16CH_1A11	ST16CH_1A27	ST16CH_1A57	ST16CH_1B31	ST16CH_1B73	ST16CH_1C12	ST16CH_1C31	ST16CH_1C52	ST16CH_1C65	ST16CH_1D23	ST16CH_1D8	ST16CH_1E52	ST16CH_1F1	ST16CH_1F11	ST16CH_1F4	ST16CH_1G30	ST16CH_1G47	ST16CH_1G8	ST16CH_1H12	ST16CH_1H32	ST16CH_1H34	ST16CH_1I10	ST16CH_1I3	ST16CH_1K16	ST16CH_1M21	ST16CH_1M28	ST16CH_1M33	ST16CH_1M59	ST16CH_1N1	ST16CH_1N6	ST16CH_1O3	ST16CH_1O40	ST16CH_1O65	ST16CH_1P22	ST16CH_1P35	ST16CH_1P56_2	ST16CH_1P7_2	ST16CH_1Q10	ST16CH_1Q24	ST16CH_1Q48	ST16CH_1R15_2	ST16CH_1R24	ST16CH_1R36	ST16CH_1S10	ST16CH_1S7	ST16CH_1S9	ST16CH_1T2	ST16CH_1U1	ST16CH_1U30	ST16CH_1U6	ST16CH_1U9	ST16CH_1V12	ST16CH_1V20	ST16CH_1V4	ST16CH_1V50	ST16CH_1W18	ST16CH_1W32	ST16CH_1W9	ST16CH_1X1	ST16CH_1X14	ST16CH_1X23	ST16CH_1X7	ST16CH_2C2	ST16CH_2C5	ST16CH_2C7	ST16CH_2G10	ST16CH_2G18	ST16CH_2G34	ST16CH_2G4	ST16CH_2N5	ST16CH_2O4	ST16CH_2O5	ST16CH_2P1	ST16CH_2P5	ST16CH_2U14_2	ST16CH_2U2	ST16CH_2U24	ST16CH_2U7	ST16CH_2X2	ST16CH_2Z1	ST16CH_3A16	ST16CH_3A36	ST16CH_3A51	ST16CH_3B1	ST16CH_3B36	ST16CH_3B8	ST16CH_3C23	ST16CH_3C19	ST16CH_3C6	ST16CH_3D1	ST16CH_3D10	ST16CH_3D6	ST16CH_3D7	ST16CH_3E23	ST16CH_3E34	ST16CH_3E45	ST16CH_3E9	ST16CH_3F2	ST16CH_3F4	ST16CH_3F7	ST16CH_3F9	ST16CH_3G26	ST16CH_3G6	ST16CH_3H26	ST16CH_3H33	ST16CH_3H43	ST16CH_3H49	ST16CH_3I14	ST16CH_3I23	ST16CH_3I5	ST16CH_3K1	ST16CH_3K8	ST16CH_3L2	ST16CH_3M19	ST16CH_3M3	ST16CH_3N27	ST16CH_3N35	ST16CH_3O21	ST16CH_3O24	ST16CH_3O9	ST16CH_3P15	ST16CH_3P2	ST16CH_3P39	ST16CH_3Q24	ST16CH_3Q36	ST16CH_3Q9	ST16CH_3R1	ST16CH_3R26	ST16CH_3R39	ST16CH_3S1	ST16CH_3S9	ST16CH_3T39	ST16CH_3T5	ST16CH_3U42	ST16CH_3V10	ST16CH_3V27	ST16CH_3V30	ST16CH_3V43	ST16CH_3W21	ST16CH_3W3	ST16CH_2O1	ST16CH_3U55	ST16CH_1T25	ST16CH_1T52	ST16CH_1R5	Mean	SD	CV
Zt09_TU_11_00155	11.2906	9.64324	4.46945	4.51471	6.41255	3.47254	5.36935	7.01776	6.40323	6.04038	3.77198	10.0922	4.45742	8.98638	4.75724	6.06484	8.58041	4.42953	10.7473	9.11555	2.02748	7.26105	8.03756	8.15241	9.50617	10.2564	6.01743	3.02008	5.56213	4.15248	2.07534	4.13833	6.22363	5.29013	2.64048	6.32292	6.51795	7.27986	6.7863	7.83098	5.16518	3.10803	4.84579	4.72915	6.66588	9.43394	4.5402	5.07988	3.87096	5.3848	3.89534	4.96451	8.94746	6.98673	5.87732	7.84314	4.71557	6.04637	8.70503	3.17331	5.06554	1.93856	10.5417	3.89405	3.98822	8.52148	5.18625	4.62589	11.8002	7.83453	5.04844	10.1842	5.48614	7.50232	1.90745	9.90731	8.89404	6.64424	4.56821	3.2715	6.33467	6.11575	4.42541	10.1748	4.91941	4.22224	6.61586	5.20049	5.55731	6.53609	10.4564	8.12026	5.34693	5.47042	4.12182	9.45201	6.45175	7.42936	5.36759	10.2656	10.1214	4.56432	4.87933	7.67189	4.19703	5.02211	4.55439	3.58029	4.76993	4.02213	6.85985	5.51363	6.5127	9.66957	7.67649	9.95149	6.28107	6.58242	1.44111	4.65953	8.09421	5.25816	10.146	8.91346	5.17191	5.67369	5.69044	7.38569	8.44689	10.141	5.20243	1.77175	2.16108	8.79806	4.86091	10.1291	4.82045	5.59626	3.82296	5.09195	8.42921	8.93087	4.39486	7.98108	4.23145	6.791	6.26421	2.33209	0.372288
Zt09_TU_11_00156	3.61979	4.30184	2.65528	2.02283	3.49622	3.13777	1.67239	2.81703	2.62794	2.80743	1.26802	1.6476	2.51489	3.3611	2.77864	3.74734	3.32819	2.7345	1.63332	3.14115	2.78383	3.07975	2.55217	2.84785	2.82732	2.77189	3.65255	3.4779	0.557417	2.95343	3.82561	0	3.63223	3.18352	0.237396	1.8798	1.63387	3.25333	2.71706	1.35433	2.97819	2.96219	2.10815	3.3981	1.8793	3.51762	2.20137	4.31076	2.01831	2.74132	3.34362	2.59275	4.97435	3.38455	3.06692	3.01496	2.86389	1.9601	6.12966	1.85845	2.11136	3.27971	3.24613	1.94876	2.7881	3.38696	3.95577	4.505	4.76614	3.03093	3.95707	2.30193	3.69791	3.75266	0	2.98367	4.15149	1.19204	3.05999	3.17032	3.70708	2.21675	3.23254	4.55337	1.42422	2.88557	3.43283	2.92512	2.93513	2.49525	3.17109	3.30335	2.74339	3.19753	2.8377	4.17151	2.79878	3.48629	3.37843	3.34395	2.76795	1.78772	2.57536	2.42299	2.75134	4.37946	4.42597	2.12774	5.14388	2.00887	3.78707	3.3802	4.03244	3.61838	4.60179	3.12373	0.749498	2.69437	2.50795	3.90032	3.91707	3.30736	2.63415	3.98321	3.5579	2.07767	2.10281	5.39286	5.10048	3.94044	2.32077	2.66953	2.66416	3.29134	3.89985	3.40576	3.1934	2.31935	3.735	4.15177	2.12266	1.96742	1.43261	3.36016	2.47715	2.69718	2.97174	1.00634	0.338638
Zt09_TU_11_00157	1.36641	3.22633	1.2306	2.82087	1.98119	0	2.09113	2.10907	1.35718	1.64603	1.32167	2.10848	1.51539	2.61704	2.45584	2.90959	2.28949	3.10952	1.51378	3.74877	1.1212	2.51222	2.28844	2.62223	3.22405	2.02508	2.22637	1.12507	1.57404	1.17442	2.8765	1.5766	2.14604	2.52179	0	2.798	1.85321	2.67982	1.23907	1.52886	2.29036	1.82033	0.880817	1.85032	2.85597	1.05803	1.09975	2.47644	2.10149	0.84379	1.66464	1.29579	2.72301	0	2.62218	2.29984	2.42978	1.61911	3.1644	2.53287	3.19258	2.74666	1.61892	1.93795	2.24565	2.46083	3.80087	2.0896	3.8416	1.46943	2.56633	2.8637	2.63943	2.1317	0.344237	1.9104	3.59125	2.71939	2.56391	2.62916	2.97942	2.34457	0.984176	1.82566	2.11552	3.15996	3.00411	1.74395	3.31689	1.02071	1.61084	2.96482	2.40501	2.72332	2.26879	3.33074	1.43731	1.5105	2.38469	2.65066	0	3.14653	1.72713	1.97143	2.95722	3.88895	2.33852	1.45655	2.21332	2.51014	3.56451	2.93177	1.93204	1.98408	2.10261	2.60284	0.884587	1.50365	3.36202	2.32702	1.45197	2.34541	1.41858	2.95319	2.44959	0	0	2.13109	1.99866	1.93553	1.62957	0.822614	1.80197	2.45079	2.38208	0.740451	1.96045	2.10612	4.32709	2.97588	0.833051	1.66809	2.00386	1.89092	0.962568	2.03251	2.09577	0.860426	0.410553
Zt09_TU_11_00158	4.22831	3.8698	1.08504	2.19085	2.05541	4.06306	0.59374	2.67396	2.18499	0.998283	2.01574	1.40874	2.69778	2.04576	2.66913	4.44589	1.29708	2.52759	3.60917	2.80635	1.3034	1.69552	1.65856	1.61419	1.35183	1.68371	2.00409	1.30766	0	0	2.78225	1.67873	2.89134	2.8276	0	1.86371	2.26546	2.79917	1.66124	1.4915	1.44138	2.30829	2.05421	1.87995	3.09961	0.926852	1.16195	1.86076	1.61155	1.21642	1.35004	1.00706	1.79757	3.27813	2.40446	3.575	1.49934	1.02519	2.4654	2.27909	2.8691	3.89664	3.27358	1.62323	0	2.22352	3.4962	1.19188	3.09967	2.22749	2.22951	1.56598	2.73614	1.75556	0.742643	2.38197	0.965059	3.45525	3.42994	3.05116	3.39342	3.11154	2.65418	3.49436	2.43534	2.1061	1.67498	2.91591	1.86671	0.598466	1.14765	2.8632	1.94158	2.50252	2.81426	2.11909	1.64788	0.411391	2.04457	1.0105	1.62343	2.35144	1.28877	1.7228	2.04051	2.91965	1.47974	0.904316	3.19827	1.90223	3.50999	1.52116	0.910259	2.66306	0.753573	2.87562	2.38634	2.34378	2.9672	1.88844	0	1.61894	1.8107	2.29825	1.92114	2.75865	3.16836	2.04304	3.37253	2.51233	3.32345	3.11783	2.62705	2.61238	2.78534	1.56309	1.4886	3.36315	4.09389	1.30977	0.639507	2.80155	2.36174	1.65492	0.96936	2.09944	2.11728	0.944013	0.445861
Zt09_TU_11_00159	5.44796	5.19596	3.95457	4.84148	5.0272	4.42276	5.86962	5.54703	5.25244	4.58437	5.6566	5.9292	5.9554	4.91344	5.02295	6.02694	3.65253	4.95885	4.37456	4.01275	4.58588	5.07222	3.82659	5.46011	5.33715	5.60871	4.55069	4.22452	4.77927	4.57849	4.62545	4.39643	4.34502	4.61108	1.97711	4.99641	5.77422	5.79863	4.54264	4.03765	4.69006	4.9711	4.74788	4.88489	5.49153	5.48747	3.88655	4.88119	4.71776	4.85869	4.1941	4.22974	4.09184	5.14373	3.71348	4.28889	5.63833	4.57791	4.69179	4.73465	4.35199	5.81899	4.74252	4.21069	5.28628	4.19982	6.12171	4.98681	5.04219	5.40008	5.453	4.51899	5.03362	4.71891	1.97409	5.78689	5.39141	4.91006	5.30329	4.83865	4.67173	6.12301	4.40007	4.10555	4.25443	4.64929	4.59122	4.67992	5.76391	5.72089	5.58889	4.37226	4.34352	4.79491	5.81846	3.81417	5.5874	5.50408	5.38828	4.39516	3.7262	5.4331	4.4695	4.40249	4.97935	4.68809	5.04318	3.29481	5.18874	5.72449	4.71522	3.02896	4.72061	5.1197	5.09374	4.83681	4.47593	5.07	4.96121	5.68578	4.72759	4.01909	4.44885	5.57648	2.70167	4.29138	4.6117	3.71971	3.70822	4.10981	4.06355	4.72858	5.05768	4.7445	5.60344	4.90815	3.35583	5.92963	5.0191	5.35006	4.20004	4.76977	5.7481	5.19097	5.40546	4.56228	4.79153	0.73695	0.153803
Zt09_TU_11_00160	3.14817	2.84094	1.55379	2.19868	3.20698	2.92429	2.85021	2.8467	2.55037	2.59731	2.40908	2.14679	2.12175	2.4019	2.71194	1.80617	3.2976	3.16869	2.74851	2.95346	1.93202	3.19862	3.33951	2.87694	2.5977	3.06473	2.64456	3.0631	2.33422	1.74379	3.0827	1.92099	2.44167	2.53925	0.309829	3.16233	3.22135	3.23483	2.98804	3.1909	2.68484	2.56392	2.58486	2.26004	3.0494	1.66802	2.58922	3.03896	2.49715	1.74897	2.62533	3.51255	3.05922	2.79811	3.30681	2.57878	3.1273	1.94833	2.52279	2.86804	3.15586	2.58806	2.27215	2.70205	3.09289	2.92397	3.0577	2.91715	2.61565	2.11584	3.15807	2.72601	3.22059	3.37294	0.38947	2.6117	2.8788	1.02321	3.20544	2.63674	2.53448	2.65019	2.72787	1.88806	2.98811	3.29921	2.47068	2.88583	3.19448	2.39502	3.13791	3.0149	2.55296	2.75326	2.09149	2.62087	2.84395	2.53223	3.40895	2.86893	2.75443	3.16449	3.45486	3.51664	2.91702	3.20553	3.17463	1.85125	3.22748	2.31065	3.08607	2.26683	3.06246	3.03157	3.17826	2.17826	2.27262	2.03839	2.51332	2.66251	1.74534	3.50834	3.48525	3.12292	2.57039	2.71711	2.37659	1.69584	2.89936	3.10117	2.00379	3.52314	2.87888	2.73824	2.58264	2.96595	2.61929	3.04371	3.11565	2.84712	2.94638	2.94461	2.72053	2.78215	2.76205	2.72803	2.70013	0.543308	0.201216
Zt09_TU_11_00161	4.07883	4.50212	3.70687	4.97966	4.77292	4.75127	5.4575	5.06824	4.36087	5.05225	4.63907	4.87586	4.7142	4.81376	4.92948	4.62618	5.33985	5.36684	4.96753	4.89718	4.64427	4.94973	5.49282	4.23539	5.41713	5.5391	4.71385	4.21073	3.75932	5.34234	5.10121	5.16053	4.55048	5.71493	2.45325	5.01986	4.81947	5.36884	4.87496	4.78362	4.73635	4.87458	4.14702	4.38849	4.97182	5.29098	5.01846	4.76746	4.70702	5.11188	5.30926	4.93487	4.58982	4.88101	5.08319	5.17139	4.88198	4.73154	4.94422	4.18867	5.84101	4.18267	4.97581	5.16253	5.24643	3.87264	5.54163	5.30059	4.42627	3.9865	4.92323	4.63603	5.50766	5.37981	4.93707	4.57919	4.44595	5.2162	5.08422	5.59542	5.29783	5.3355	5.51144	4.19009	4.3287	4.48407	3.06508	5.14727	4.72525	4.75939	4.49833	5.36712	4.83694	4.93319	4.39813	4.31058	4.30453	4.31094	5.11297	5.26682	4.69062	4.92474	4.82362	5.31712	5.20451	4.5017	5.14011	4.81208	4.40276	4.09031	5.05103	3.95821	4.14925	4.74309	5.19419	4.22883	4.24313	4.96037	4.80949	5.9951	4.71081	5.2003	5.0698	5.28734	4.14325	3.61357	4.77707	4.10121	5.07459	5.00661	5.28149	4.70946	4.8026	5.28423	4.32892	5.2397	3.76479	5.05551	4.55567	4.79888	4.65408	4.28237	4.68411	3.88509	4.65745	4.73663	4.78598	0.521917	0.109051
Zt09_TU_11_00162	5.42663	4.58347	2.80203	3.93043	2.7982	4.03106	5.38149	5.86643	5.3795	3.01545	3.81734	3.5875	4.68585	4.2096	3.73674	4.64859	2.98202	3.71045	3.62281	3.92548	5.06985	4.12104	4.18876	3.49764	4.39807	7.43536	4.80832	4.32154	3.0549	4.70568	2.13894	2.22185	3.49309	3.36219	1.68612	5.64999	3.27713	5.24963	6.61036	3.53819	3.1072	3.84168	4.42832	2.48288	3.81253	5.11285	3.85195	3.66499	3.99406	5.18024	3.50032	3.34273	5.71757	4.401	3.63676	4.48317	3.5493	5.00097	4.92576	3.58169	4.63466	5.52387	3.87387	1.91496	4.32515	4.1122	6.56861	4.4659	4.04959	4.89617	2.56415	4.00793	4.59729	3.00607	1.88358	3.1954	1.82219	4.08159	5.51636	4.56379	4.16059	3.32886	5.40006	2.63468	4.21844	4.37913	2.77436	5.7687	3.0091	4.56041	3.68612	5.08305	2.94995	2.53131	4.84084	3.80931	3.83405	5.14068	5.20565	6.31059	4.53436	2.84352	3.11907	5.52393	5.79457	3.85034	3.1606	4.29088	3.41712	2.36941	2.75386	3.71129	5.81854	6.33591	4.04709	4.71852	2.17619	4.11159	2.21204	4.56209	4.12941	2.26902	5.32087	2.96061	3.51017	4.09854	2.39413	3.72529	3.63153	2.04732	5.28307	4.66078	3.79409	3.67434	6.05748	3.41552	4.64702	5.44678	3.43326	4.31542	4.54142	3.81969	4.87776	3.77347	3.66587	4.14429	4.06029	1.10103	0.271169
Zt09_TU_11_00163	7.87809	8.08657	6.22005	8.2631	8.44945	8.41177	7.74148	8.65303	7.82219	8.64976	6.61598	8.29831	7.22376	8.28168	8.4774	9.32585	7.7784	8.39597	8.04301	8.8019	8.29183	7.56774	8.47546	6.98314	6.47136	7.40982	8.24286	7.25276	7.38666	6.49622	8.88184	7.72217	8.23752	8.75037	4.6247	7.73509	7.58204	8.33568	6.89366	7.17153	8.58674	7.64507	6.94162	7.93515	7.60986	8.31688	8.66124	7.64343	8.55387	7.16632	8.98393	6.21479	8.39034	7.98855	8.26605	7.06142	8.19489	8.37074	8.51918	8.44227	7.34513	8.98537	7.57853	7.98485	9.9137	7.98131	8.1176	8.6593	6.25127	6.72874	8.68287	8.66129	8.62723	7.98506	4.84217	9.13812	8.80628	7.26325	6.5798	8.64147	8.94148	8.79977	6.89537	7.6205	7.19836	9.06409	8.32182	7.82973	9.01923	8.33143	6.30641	7.71287	8.8837	8.45455	7.76271	7.91856	7.64311	7.83426	8.43491	9.06608	6.3214	6.84881	8.30427	7.19284	8.50695	8.82841	9.00954	6.40381	8.85744	9.14766	7.31423	7.47502	6.66034	6.8648	6.85805	7.99416	7.40207	8.1591	8.18133	8.52638	8.5677	6.57063	6.40582	7.47817	7.08463	7.21863	6.69964	8.7899	8.08472	7.22707	6.82299	7.73813	8.47972	7.57267	8.82017	7.76994	7.92502	9.50756	8.53886	7.50785	7.63091	7.29458	7.39484	7.94226	8.39979	7.29959	7.86208	0.875336	0.111336
Zt09_TU_11_00164	6.76897	6.50269	6.0165	6.35605	7.38852	6.11901	6.77961	6.9043	6.62311	6.56907	6.82367	6.14695	7.31967	6.31389	6.39844	6.79769	6.33127	6.70482	6.67298	6.55636	6.19707	6.43809	6.77424	6.60373	6.98495	7.19421	7.17068	6.4138	6.73131	6.14459	6.78175	5.99346	5.94145	6.78309	5.78098	6.84545	6.01431	6.58074	6.28026	6.29241	6.76517	6.94594	6.22962	6.01824	6.44936	6.72677	6.4687	6.7547	6.61682	6.02846	6.78683	6.69694	6.21435	6.19513	6.4666	6.41926	6.85967	6.79019	6.59444	6.38861	6.72571	6.98844	7.02365	6.06145	6.49785	6.84661	7.10003	6.94836	7.07494	5.83523	6.6377	6.51795	7.34664	6.7581	4.52422	7.01889	6.31845	6.74357	6.38595	7.01903	6.58774	6.37511	7.32501	6.23278	7.28811	5.61102	6.32452	6.42764	6.68987	5.83714	6.64231	6.86297	6.44384	6.88587	6.60116	7.06918	6.10221	6.33209	6.45919	6.71221	6.32096	6.72173	6.58939	6.69932	6.20754	6.93478	6.09708	6.176	6.48788	6.72935	6.34485	6.60825	6.87995	6.73929	6.50764	6.68272	6.15258	6.82965	6.70723	6.3491	7.28405	6.25626	6.5539	6.79517	6.49999	6.15973	6.69788	5.92771	6.46964	6.63711	7.00929	6.6022	6.13605	6.60699	6.74522	6.71233	6.7008	6.95448	6.75176	5.96658	6.60263	6.25126	6.61597	6.44295	6.60732	6.75487	6.5558	0.388401	0.0592454
Zt09_TU_11_00165	5.32057	5.64796	4.72917	5.91481	6.51263	4.89009	5.88354	6.32794	5.45313	5.78625	5.35875	5.99978	5.62062	5.5533	5.73061	6.08938	5.66492	6.04108	6.24262	5.9695	5.59009	5.00683	5.65539	5.77649	4.89923	5.39487	6.15877	5.5282	5.77752	4.67948	6.54381	5.97722	5.60399	6.85936	3.91585	5.58748	6.04044	6.16801	5.08136	5.5423	6.51594	5.38281	5.09174	4.78203	5.90974	5.35697	6.36369	5.82332	5.52023	4.2266	6.31587	5.37165	5.53299	4.82851	5.06004	5.06482	5.76541	5.98114	5.68502	5.77017	5.61498	7.10881	4.93845	5.62144	6.74186	5.70588	6.1903	5.77396	4.39982	4.73557	5.67534	6.5012	6.71615	5.26957	3.8276	5.96291	6.6938	4.55434	5.02272	5.43578	5.91653	6.54308	5.03483	4.27288	5.63029	4.75049	6.73969	5.87491	6.48469	6.09906	5.22577	5.43574	6.20822	6.31738	5.9783	6.3363	5.49637	5.9055	5.18952	5.62403	4.51668	5.51622	6.32582	5.20674	5.43292	6.27653	5.18862	5.04837	6.26258	6.41329	5.1221	4.31515	5.27745	4.90095	5.44533	5.34358	6.11336	5.72898	6.11038	6.06942	6.72599	4.80113	5.42802	5.87363	4.67962	5.61099	5.19762	5.42376	5.0222	5.18099	4.48915	5.99961	5.75694	5.32025	6.51446	5.7401	5.23659	6.27423	6.64675	4.94287	5.74685	5.32442	5.3244	5.59176	6.19252	5.26647	5.612	0.631141	0.112463
Zt09_TU_11_00166	1.24964	2.3349	2.9003	1.11644	1.48152	2.24865	2.50342	0.283318	1.84919	2.42157	1.37599	0.519791	1.14861	2.2296	2.23379	2.11011	2.34309	2.6402	1.00894	4.47886	1.60976	1.30272	1.93602	1.83436	1.18816	1.62642	2.11202	1.48771	0.1939	1.40383	3.73622	3.50906	1.08516	0.630418	0.726532	0.81115	3.023	3.44534	0.571301	1.09734	1.6997	1.80171	1.30398	0.767674	1.57744	0	4.12652	0.156996	0.666987	0.900929	4.21411	1.24863	2.0953	1.287	1.59732	1.88206	0.820611	2.04265	1.71185	1.45487	0.61647	2.11969	0.209892	3.03523	2.41256	2.64579	1.416	2.08887	1.80521	0.174665	2.33031	0.651657	3.34098	2.70849	0.9785	2.58931	2.64159	2.51155	1.25371	3.03849	2.74321	1.68958	0.890596	1.93341	0.824004	2.8204	2.0768	2.71405	2.563	2.03523	0.0986767	1.18487	2.49396	2.22315	1.50521	1.23165	2.89351	2.04024	1.39957	2.53263	1.898	2.951	0.171303	1.24627	0.950591	3.54175	2.46786	2.35386	2.64141	2.61477	0.944849	4.22071	2.13098	0.976541	1.61702	3.03548	0.352795	2.28469	0	2.21483	0.572479	1.70269	0.285822	1.91564	2.30582	1.04131	1.41966	0.253946	0.986151	0.454126	1.24559	1.17511	1.06042	0.981812	1.99241	1.5375	3.03889	1.6618	0.266685	1.51629	1.7394	1.7191	0.881716	1.33819	2.60197	1.56455	1.73631	0.954941	0.549983
Zt09_TU_11_00167	6.41298	5.80812	4.67066	6.00654	6.28845	6.11299	6.29301	5.98897	6.29047	5.8496	6.65455	5.85168	6.70353	5.47425	6.38714	6.10088	6.42843	6.26843	6.51623	5.952	5.63842	6.13354	6.06854	6.20945	6.62717	6.27471	6.1099	5.90529	6.8839	5.90043	5.9847	5.31775	6.41262	6.27433	3.63122	6.4167	6.51173	6.4477	6.55614	6.95699	6.03941	6.44558	6.37126	6.32991	6.15043	6.21609	5.93402	6.45031	6.13193	5.67806	6.00701	6.57634	5.21607	6.55855	6.111	6.44998	6.28445	5.3693	6.02592	6.59999	6.29717	5.12158	6.45651	5.14162	6.38334	6.12541	6.2147	6.2542	6.66825	6.01749	6.3337	5.98127	6.27872	6.49602	3.31859	6.24923	6.11396	6.57884	6.54245	6.28268	6.05627	6.32934	6.72724	6.08534	6.17848	5.95319	6.0044	6.27262	6.13731	5.93083	6.58287	6.41893	6.27272	6.35863	6.46082	5.74323	6.17125	6.50862	6.43489	6.40313	6.21249	6.23873	6.624	6.81239	5.83491	5.95501	5.82689	4.35555	6.47773	5.9469	6.52781	5.70771	6.66252	6.64242	6.15867	6.09441	5.76688	6.67659	6.28547	6.03809	6.77849	6.62632	6.0973	6.63114	5.93174	6.60113	6.96037	5.51214	6.14217	6.22542	6.21892	5.53052	6.10648	6.7733	6.26341	6.47284	6.04562	6.12919	6.30281	6.5167	7.01537	6.5033	6.4869	5.90648	6.29516	6.4522	6.16796	0.515851	0.083634
Zt09_TU_11_00168	4.62353	4.34101	3.76177	4.40098	4.40794	4.83923	4.7967	4.78474	4.86697	4.21821	4.33898	4.2465	4.15132	3.96899	4.92051	4.92922	4.87614	4.91665	4.64397	3.42288	3.49839	4.25199	4.99734	5.35685	4.09698	4.57204	4.06287	4.11797	3.94885	4.19581	4.3098	3.03456	4.19306	4.59642	1.76678	4.78011	4.67609	4.69436	4.62079	4.71601	3.93741	4.76635	3.41073	4.08677	4.5519	4.29738	4.16482	4.81279	4.36504	3.5029	4.36405	4.62388	3.96548	4.58561	4.33954	4.30451	4.8722	3.98638	4.2754	4.11163	4.59728	3.64087	3.89755	4.2755	4.95281	3.9107	4.43961	4.29864	4.535	4.0229	4.69766	4.89238	4.95524	4.55477	2.64552	4.17251	3.80019	4.9038	4.58177	4.47066	4.61583	5.1654	4.64739	3.70457	4.27638	4.61858	2.66928	4.6783	4.53547	4.39132	4.29401	4.75397	4.5015	4.84129	4.20445	3.55369	4.81589	4.41123	4.31001	4.44894	4.65531	5.04624	4.53175	4.5441	5.02527	3.39781	5.11306	3.16838	4.66525	4.62277	4.84603	3.67719	3.45313	4.70453	5.2775	4.88348	4.21612	4.65646	4.38638	4.64303	5.19165	5.22533	4.22808	4.40751	4.14199	4.76245	4.2734	3.38883	4.76239	4.41203	4.38779	4.55409	3.968	4.52506	4.66101	4.21263	3.38242	4.77919	4.15658	4.18376	4.34123	4.31028	4.44006	3.90585	4.7815	4.32193	4.35733	0.537426	0.123339
Zt09_TU_11_00169	8.06962	7.52366	9.73137	9.12641	7.09342	7.79736	7.98994	7.75916	10.0038	6.78675	9.16572	10.2671	9.79947	9.95025	7.02174	6.29747	7.34737	8.08925	8.69651	7.23505	8.24651	8.89054	6.82091	8.42271	8.95445	9.85177	7.83101	8.97624	9.36276	8.71708	6.77528	8.55139	9.05188	5.99195	10.2048	8.98421	7.65845	6.23749	9.75319	7.13112	7.08738	9.54857	8.05267	7.84246	8.54808	9.04131	6.12741	7.18167	7.41981	8.07001	7.80173	8.4962	8.57157	9.54877	6.71577	8.91949	6.91559	8.82201	8.78864	7.36898	10.2879	6.10616	9.48139	8.45027	7.16471	7.69771	6.47614	6.51968	8.74684	8.3571	6.43305	10.1602	5.85114	7.346	9.65778	7.90688	6.54432	6.94904	8.51953	9.0703	6.06306	6.73192	9.70994	8.49954	9.69692	5.87092	8.66964	8.73111	5.93268	7.27129	7.68038	7.30183	6.91948	6.48215	6.82964	8.46247	9.3472	8.05969	7.10782	8.23406	8.32972	9.17734	6.10105	9.74512	6.81829	6.469	5.44445	9.02514	8.04843	7.14578	7.76486	9.38004	7.06162	9.56218	7.28994	8.47696	8.24682	7.48714	8.01383	5.56259	9.70265	6.39235	9.74446	8.32712	8.17131	11.1066	9.11551	8.65597	9.67206	9.76854	9.17549	6.53567	7.49058	7.17649	6.36388	11.189	7.80638	5.78086	5.20245	7.15565	10.2436	9.23009	9.15672	8.24592	5.74938	9.00471	8.05257	1.30495	0.162054
Zt09_TU_11_00170	2.95308	3.23598	1.02348	2.33522	2.5387	2.06014	2.83378	2.81677	2.39788	1.95888	2.5527	2.97437	1.6112	4.31136	1.30721	2.11458	2.48585	2.09916	2.6867	2.34763	1.419	2.48612	2.93237	2.82828	2.58238	2.90338	1.52442	3.29751	2.36526	2.94749	2.06865	1.83614	3.55516	2.98199	0.439398	2.38688	2.22837	2.4923	1.83232	3.39058	2.10799	2.35783	2.42734	2.36642	2.83856	2.59424	1.76226	3.19637	1.10814	3.27913	1.86778	3.3904	1.11207	2.79383	1.97746	2.63642	2.98609	1.87024	2.09919	2.59759	1.76924	1.77435	3.1802	1.92303	2.78606	3.38302	2.08873	1.94291	3.20574	2.60982	2.55948	3.02455	2.52528	3.00323	1.68455	1.17607	2.11092	1.90847	1.8124	2.36611	1.9259	3.02694	2.56803	2.15127	2.30205	2.58518	1.62177	2.38343	2.49429	1.44615	2.46758	3.2596	2.21882	2.4988	2.22458	2.22932	2.95187	3.42284	2.51179	3.04879	3.20382	2.98629	3.63876	3.29881	2.90622	2.49601	3.13857	0.755391	2.12023	2.79033	3.15286	1.73118	3.488	3.35483	2.08713	2.20606	2.49167	2.065	3.06315	2.25053	2.77142	3.13732	3.23068	2.08679	2.22251	2.86004	2.90221	1.36182	1.76205	1.45071	3.13772	1.76555	2.01533	3.45581	2.39644	2.16688	1.8771	1.63458	3.19447	1.65099	3.05347	3.11235	2.91631	2.55199	1.34154	1.88568	2.43734	0.656711	0.269438
Zt09_TU_11_00171	4.11618	4.49802	4.39272	4.53403	4.3361	4.52906	5.1459	4.72862	6.07768	6.68802	4.14634	5.01412	4.10461	2.43237	5.36827	5.52247	4.55973	6.5318	4.79344	4.65803	5.50602	4.72341	5.74073	5.40974	4.20969	3.8635	6.23263	4.17114	3.93007	5.12736	5.2174	4.16661	4.478	4.86154	1.7973	3.90776	5.70518	6.61292	3.9726	4.67165	4.932	5.88569	4.23291	3.1143	5.47056	5.5631	5.29606	4.64102	4.32149	6.57676	4.98039	4.44254	4.4018	7.47979	4.8509	5.26071	4.10423	4.74109	4.56618	5.4861	5.3508	5.69346	4.38313	4.55432	7.16407	4.4353	4.45378	4.86979	4.19453	5.0727	5.51978	4.47247	6.88595	5.32602	3.87263	5.28879	5.43319	5.64492	6.13826	5.7306	4.75192	5.20197	4.31728	4.67727	0.338937	5.05147	9.07229	5.46608	6.40727	5.04268	4.97814	4.72202	4.33014	4.88396	6.82932	3.92454	5.88407	4.41515	4.87288	4.65154	4.62205	5.44081	3.91104	4.88156	4.87659	4.63086	5.98959	3.50673	5.40139	4.78877	5.00738	4.28446	4.01902	3.88279	5.1642	4.2254	5.04443	6.18771	4.43608	5.31532	4.4215	5.60139	4.16577	5.78738	4.05919	3.71808	5.5639	4.40919	4.30655	5.33726	4.74251	4.77979	6.37684	4.78902	5.53971	4.16257	6.27432	4.47275	5.60098	6.46451	5.83507	4.17084	4.68137	4.65368	4.92541	5.05879	4.93595	0.999081	0.202409
Zt09_TU_11_00172	3.94198	4.51338	3.26038	2.96756	3.54112	3.68209	2.94107	2.46624	5.15037	6.40291	3.35269	3.32872	3.84645	5.12374	3.54293	2.30853	3.35127	5.31135	3.54838	3.91455	4.61711	4.02669	5.1129	5.47195	2.96138	4.04275	4.79102	4.05247	2.3787	4.04002	4.93655	3.83162	3.71867	3.80267	1.24214	4.31381	3.87572	4.33018	2.23753	4.17274	3.75549	4.68806	2.4845	4.31034	3.96427	2.78891	4.46101	3.69929	2.6582	4.5051	3.73112	4.18765	3.72703	6.09992	3.61682	3.77258	3.50937	3.15746	3.09017	4.43498	3.88642	3.7351	2.81523	2.34895	5.21249	2.89149	4.30296	3.08572	3.0172	4.79935	4.20792	4.02184	5.51622	4.59071	1.07318	3.09358	3.63814	2.42202	4.50431	4.08214	3.30888	4.2905	3.30828	3.17308	3.84694	4.0319	7.64047	3.73779	5.3123	3.14875	3.42564	2.84753	3.50518	3.20817	5.75697	1.70042	4.14716	3.27172	3.87463	3.72266	4.17504	4.38508	2.97034	3.96087	4.86829	3.8097	4.49279	2.52728	2.79929	2.97119	3.60258	3.90887	2.27669	3.38126	3.85789	3.18358	4.36783	4.6412	1.9937	4.01741	1.60023	5.66744	3.46653	4.73903	3.84877	3.47107	3.83573	2.72688	3.79289	3.42952	2.44596	4.31426	4.46813	3.48127	3.64465	2.22151	5.72341	1.70354	4.87651	4.74802	5.09743	3.00019	3.35881	1.98028	3.13131	4.16326	3.7584	1.01595	0.270316
Zt09_TU_11_00173	3.14717	4.0341	4.05717	4.00924	3.41951	3.68179	2.47685	2.76045	4.60478	6.64994	3.08188	2.57247	2.38051	5.64261	4.20817	3.03708	3.018	5.93463	3.03327	3.64466	3.77403	4.50814	4.7726	4.4292	2.31562	3.25188	4.96934	4.22069	2.09834	3.14148	4.54954	3.20592	3.69404	3.99412	1.80301	3.52629	4.53783	5.45183	2.32283	4.71584	4.30813	4.683	2.55784	3.63799	4.42081	4.7085	4.70305	3.90588	2.87434	6.42774	3.9337	4.72031	4.18333	6.6961	4.53946	3.74788	2.60847	3.36252	3.09971	4.28842	4.56717	4.24512	2.37946	2.85214	6.04934	2.77664	3.21673	3.99411	3.55835	4.58513	4.52752	2.73232	5.7305	4.06953	1.42082	3.44928	3.10287	3.16146	4.25352	4.29009	3.5643	2.95805	3.18876	4.66495	3.8748	5.01315	8.58799	4.5819	4.93672	3.03087	3.41834	2.81827	2.0518	3.50779	6.65599	3.03182	5.05535	2.64651	4.01659	4.18505	4.5095	3.78676	3.5295	3.91397	1.47162	3.75273	4.40642	3.20986	2.68568	3.91004	4.02169	4.47905	2.17171	1.788	3.30556	3.23626	4.46398	5.49759	3.8673	4.39275	2.57028	5.4658	3.61449	5.55711	4.70042	3.6434	4.79472	3.53759	3.72857	3.91344	3.36031	3.40168	5.698	4.0262	3.76416	1.68999	6.26774	1.02055	5.22068	5.01116	5.52443	3.3518	3.89914	4.25191	3.91443	3.68609	3.89623	1.16401	0.298753
Zt09_TU_11_00174	2.80446	2.84855	2.13914	2.95728	3.34837	3.36146	3.56334	3.2926	3.85429	4.14239	2.74145	3.09386	2.53772	3.7129	2.53823	1.24645	3.56269	3.3159	3.71375	3.78758	3.41387	3.59058	4.01303	3.98777	3.33486	3.89565	2.70799	4.05996	2.58491	3.93571	3.19367	3.2888	3.5104	3.80349	2.05666	3.81903	3.21082	3.53067	1.63731	3.68117	3.17497	3.60906	3.16643	3.36482	2.75437	2.69423	3.33701	3.45802	2.91182	3.81373	3.45884	3.94584	2.85024	4.42687	3.74276	3.01849	3.45757	2.94098	3.29113	3.54748	2.84327	2.61604	3.48988	2.59787	3.15901	2.94232	3.36361	3.382	2.71888	4.45122	4.22791	2.21358	4.47001	3.98484	2.54962	2.76844	3.16191	3.22081	3.94715	3.26399	2.14951	1.83935	6.64289	3.19637	4.29224	3.4641	4.82282	3.35809	4.39865	3.3184	2.29151	3.59276	2.40964	2.91452	4.256	2.40487	3.52703	3.32435	2.91156	3.81687	3.68342	3.53144	2.69541	3.58019	2.95482	3.94242	3.04308	3.40516	2.70449	3.3924	3.65644	3.71898	1.68932	2.33591	2.57206	1.38071	2.89125	3.93647	2.36221	2.64954	3.44298	4.95404	3.1069	3.35345	2.60351	3.34963	3.13148	2.65438	3.25143	2.82211	3.01083	3.17259	2.37634	3.24358	3.06179	2.60587	4.23443	1.74439	3.7066	3.38273	3.63598	2.87481	3.06858	4.21059	2.86432	3.12314	3.24794	0.716648	0.220647
Zt09_TU_11_00175	6.70503	6.25853	5.05555	6.60597	6.32176	6.33905	6.79609	6.60777	6.62064	6.32319	6.8772	6.43776	6.7112	6.17787	6.41108	6.28494	6.60552	6.55662	6.90828	5.2333	6.59567	6.33342	6.14774	6.40261	7.06626	6.90985	6.44409	6.52805	7.21085	6.85068	6.28638	5.71426	6.74185	6.37151	4.08462	6.78557	6.47304	6.81247	7.09966	7.35765	6.32915	6.85311	7.13134	6.57641	6.42738	6.80204	5.72764	6.89397	6.29293	6.40101	6.51266	6.96672	4.76877	6.44969	6.43147	6.70586	6.60613	6.02938	6.41092	6.18903	6.35992	5.14055	6.89846	6.22053	6.65791	6.50916	6.3599	6.28259	6.96532	6.87519	6.46371	6.39034	6.54767	6.77827	4.14187	6.68132	6.49342	6.87771	6.90159	6.1662	6.57155	6.34197	7.12949	6.03377	6.7384	6.10467	5.43932	6.39136	6.29394	6.67447	7.06845	6.60407	6.34252	6.66534	6.60632	5.97627	6.57764	6.89102	6.7304	6.49355	6.32933	6.49974	6.77697	7.01432	6.68678	6.00303	5.95564	5.07009	6.45004	6.56835	6.4876	5.54531	6.71867	7.07748	6.48632	6.42096	6.28961	6.82728	6.40427	6.48916	6.86379	6.89413	7.40232	7.02838	5.52025	6.81921	7.26421	5.58599	6.5081	6.52561	7.05267	5.88696	6.31048	7.02956	6.75119	6.67389	6.37346	6.46089	6.53851	6.95123	7.20072	7.14777	6.74095	6.36843	6.64599	6.64691	6.47423	0.531166	0.0820431
Zt09_TU_11_00176	7.04603	7.14791	7.28217	7.48571	7.71225	7.46916	7.4474	7.44015	7.35691	7.27479	7.73548	7.60895	7.2114	7.67489	7.21272	7.37994	7.14235	7.22172	7.84716	7.02739	7.20272	7.49069	7.41353	7.06078	7.74369	7.72655	7.43965	7.42878	7.91417	8.13097	7.08832	7.31816	7.76742	7.51019	6.37228	7.30477	7.04364	7.80577	7.66263	8.06566	7.55069	7.28559	7.89477	7.72272	7.64567	7.66578	7.13409	7.90012	6.81881	8.13696	7.15101	7.58806	7.00261	7.72574	7.65546	7.61725	7.73994	7.1849	7.4997	7.46522	7.50367	7.0267	7.72873	7.31717	6.73117	8.21304	7.49471	7.8129	8.0137	7.90995	7.35099	7.64147	7.79914	7.67591	7.09928	7.43008	7.60946	8.31131	7.72981	7.36671	7.20821	7.4662	7.60903	7.33671	7.48049	7.50506	7.28001	7.33968	7.28336	7.54678	7.84266	7.58592	7.72761	7.63579	7.8313	7.59741	7.6758	7.573	7.82112	7.71637	7.99837	7.22707	7.94595	7.80638	7.55865	7.05847	7.44984	7.34353	7.03048	7.20996	7.67854	6.42412	7.67625	7.39217	7.34094	7.44902	7.33795	7.44691	7.71079	7.33481	7.86556	7.688	8.01291	7.77229	6.7971	7.56523	8.01149	7.32113	7.59269	7.55407	7.75109	6.90409	7.48398	7.94884	7.46168	7.8296	7.27521	7.30382	7.53591	7.8235	7.93544	7.97986	7.83835	7.3807	7.63744	7.6249	7.51194	0.328941	0.043789
Zt09_TU_11_00177	3.4534	2.5179	1.21851	2.38393	2.33534	3.19887	3.08256	2.409	2.4899	2.15799	2.63437	3.43197	2.40497	2.52089	1.9138	1.83501	1.68828	2.7428	3.23443	2.32017	2.23457	3.28441	2.19331	2.18177	3.04317	3.72448	2.1296	1.92353	3.51003	4.02117	2.68814	0.833119	2.69368	2.77742	0.373621	3.67943	1.78504	2.99263	3.6332	3.83723	1.83667	2.99738	4.37397	2.89431	2.29288	1.64741	4.49439	3.728	1.46951	3.6722	2.81757	3.11233	1.8062	2.86517	3.55746	3.39118	3.01647	2.64793	3.07898	2.34726	4.67546	1.16621	3.64031	3.82753	3.28114	3.35977	2.27045	2.84427	3.67547	2.27367	2.77014	3.85892	2.62171	3.68643	0.483717	3.3821	2.95613	3.98758	4.23529	3.05025	4.37273	3.11063	2.38996	3.0108	2.78931	2.55806	2.11168	2.64067	1.92411	4.09263	3.97303	2.77523	1.99591	2.16459	2.82994	2.69588	3.08589	3.77096	2.64858	4.38755	2.9353	2.13024	3.18327	3.87474	3.02843	1.87758	2.30795	1.66271	0.895522	2.97272	3.42566	1.47015	2.20399	4.16158	3.20141	3.08772	2.90779	2.93219	3.23167	2.61272	3.31381	3.38242	4.48983	3.81524	2.10376	1.73143	3.55351	1.74262	3.22527	3.27596	2.90042	1.80716	3.11756	3.63758	3.53129	3.49962	2.78193	1.88254	3.04312	3.60897	3.42883	3.44725	3.22831	2.76454	3.78757	3.19222	2.85844	0.832828	0.291358
Zt09_TU_11_00178	2.22629	1.64065	0	2.47897	2.10892	1.78408	1.27817	1.34777	1.40871	0.696529	0.906076	0.825525	1.57028	0.369566	1.80776	2.12914	2.00787	1.53903	1.05758	1.71331	1.24484	0.33474	1.17503	1.86586	1.29192	1.61568	1.98472	0.54489	0.596636	1.97467	0.562715	0.597941	1.5834	1.91235	0.256096	1.2286	1.92294	0.245365	1.28783	0.420216	1.64834	1.56913	1.97903	0.77793	1.1679	1.17714	1.9421	1.50689	1.78303	1.16038	0.239641	0	2.20689	0.714556	2.07236	1.29591	1.2412	1.42786	0.882891	1.24123	1.33259	0.766205	1.45155	1.1143	2.02831	2.21822	1.98923	2.53465	1.49412	1.71863	1.28367	1.39306	1.39281	1.79246	0	0.77794	0.530303	1.26016	1.22444	2.25656	2.69872	2.31097	0	1.4984	0	1.54973	2.3485	1.17885	0.815566	1.54542	1.53126	1.43311	0.372488	1.11929	1.36243	1.42239	2.31674	1.34454	2.52087	2.25912	0.57092	1.87326	1.08558	1.65392	1.62081	1.43829	1.55953	0.492295	1.43077	1.82977	1.18953	2.99649	3.11414	1.54313	2.07054	1.79272	2.62725	1.41366	1.54063	2.50666	0.366297	0.920015	0.981966	1.1889	4.48069	0.621235	0.674883	1.76488	2.31945	1.86173	0.346219	0.922878	0.975463	0.723226	1.66022	1.85036	2.12788	1.76889	2.26164	1.40932	1.99741	1.13685	1.44252	1.69672	1.95322	0.604808	1.42584	0.705929	0.495098
Zt09_TU_11_00179	5.6724	5.06953	4.80364	5.66633	5.26576	5.38531	5.55936	5.82331	5.90115	5.15508	5.75997	5.28373	5.7106	4.66656	6.10245	5.30526	6.08964	5.55977	5.59035	4.52642	5.3716	5.57938	5.73024	6.11702	6.07239	5.75935	5.32185	5.13886	5.12568	5.58567	5.27772	5.53258	5.5173	5.33954	3.97402	6.37879	5.23623	5.56417	5.44897	5.78815	4.97261	5.48535	5.08297	5.12893	5.4601	5.28269	5.21782	5.33667	5.50693	5.39471	5.52142	5.45737	4.9693	4.79115	5.2769	6.29765	5.77691	5.688	5.6608	4.85266	5.43129	4.50339	5.3703	5.5065	5.18253	4.22438	5.58207	5.70847	4.96514	5.70073	5.68476	5.35235	5.89549	5.66472	4.42185	5.7687	5.03799	5.84491	5.40013	4.77812	5.51439	5.72195	5.76568	4.76849	5.43168	4.56922	3.83331	5.13378	4.95393	5.27011	5.58732	5.57435	5.15991	5.46584	4.86993	4.82504	6.02441	5.47391	5.20726	4.64898	5.2394	5.56684	5.73621	5.60555	6.04548	4.93853	6.07224	5.09916	5.65892	5.13711	5.46839	4.65649	5.8003	5.83319	6.62659	5.84398	5.22352	5.79283	5.6634	5.12741	5.45248	6.00056	5.19973	5.33752	4.5397	5.1261	5.69218	4.50435	5.4207	5.15099	6.13594	5.51768	5.14801	5.71255	5.88089	5.23335	5.13385	5.50962	5.36586	5.29673	5.05986	5.85323	5.86158	5.64623	5.69852	5.32616	5.39507	0.453892	0.0841309
Zt09_TU_11_00180	6.15822	6.85515	6.47974	4.57805	7.53271	8.24639	6.96782	6.48365	6.02551	7.48664	5.25216	5.68202	6.08057	6.53821	6.1559	6.40532	6.81629	5.85479	7.14611	6.97058	5.66411	6.05747	6.56601	5.61986	5.86551	6.33719	5.98751	7.02238	6.15591	5.95197	7.09304	5.61676	6.72595	7.20132	1.92152	5.8724	6.67601	7.00205	6.31687	6.75464	7.44627	6.41404	6.87215	7.4806	5.92264	7.47594	6.66263	6.68774	6.72979	7.23277	6.91713	5.9874	6.64509	6.39996	7.55045	7.15614	8.00533	6.40556	7.31391	6.35209	6.30782	7.52649	5.95242	6.15252	7.14862	6.83896	6.5784	7.55263	6.00064	6.26526	6.84694	7.33103	7.5486	7.92997	2.68888	7.54972	7.32568	6.57012	6.75714	6.03138	5.9518	6.87765	6.69373	6.3729	6.04889	7.28281	6.55869	6.34892	7.3299	6.46075	7.0608	7.00385	7.39557	7.77066	6.2122	6.91742	6.2332	6.61	7.2967	6.45345	6.67305	6.49047	7.11054	6.94906	7.89539	7.75566	7.13046	3.32188	6.40397	6.91434	6.78272	6.6632	6.76781	6.87433	6.87506	6.06696	5.45191	6.85302	7.98287	6.27184	4.67514	6.26578	6.61373	7.51965	6.12421	6.86491	6.23271	5.89001	6.61883	6.71775	6.11465	7.41665	7.87214	6.2331	7.72867	7.25408	6.83637	6.41119	7.7714	6.69375	7.06781	5.98794	5.83104	6.63681	6.63708	5.93932	6.59421	0.86928	0.131825
Zt09_TU_11_00181	3.11249	2.82536	0.888498	0.537153	2.79153	3.17645	3.07169	2.8855	2.50262	2.28405	2.99834	2.48708	2.30806	2.52359	2.26973	1.71704	3.05185	2.92673	3.14604	2.80971	2.66091	2.94995	3.14494	2.60535	2.5424	3.20915	1.98825	3.54094	2.60151	2.42499	1.35177	1.52603	3.5104	2.86887	0.452798	3.42957	2.17312	2.78275	3.29783	4.0074	2.47467	2.82126	2.67975	2.40919	2.92463	2.18081	1.90534	3.4061	1.82925	2.32743	1.86626	3.83655	1.28914	2.92688	2.97185	2.69339	2.95413	1.95653	2.47962	2.50428	3.27009	1.67142	3.05581	1.07419	3.60084	3.12746	2.11953	2.32436	3.84367	2.8128	3.20894	2.50732	2.77432	3.36278	0.855301	2.96027	2.54059	1.70927	2.78007	2.66169	2.29131	2.93755	3.2404	2.01132	2.95518	2.77697	1.414	2.92011	3.01964	1.76828	2.48886	3.20105	2.24923	2.51681	2.18596	2.89604	2.76633	3.51553	2.65275	3.39212	3.37105	2.67169	3.55731	3.68523	3.22174	2.28214	2.79908	0.954071	2.48506	2.44716	3.35446	1.27478	2.48502	3.34135	2.64393	2.28577	2.00323	2.39356	2.6269	2.14365	3.02364	3.52645	3.7974	3.04228	1.63955	2.62776	3.30677	0.839732	2.81153	2.45013	2.82867	1.5575	2.66165	3.48252	2.6119	3.35847	1.88162	1.90392	3.35237	3.01975	3.92113	3.14325	2.73352	2.1785	1.9502	2.93827	2.61572	0.705339	0.269654
Zt09_TU_11_00182	1.9447	1.08737	1.02999	1.07341	2.00523	2.22574	2.83799	2.55395	1.62642	2.41301	2.20977	2.19795	1.03282	0.904727	1.83425	2.29876	1.76862	2.53107	2.03946	1.90723	2.39065	1.98083	3.11818	1.6936	1.61381	2.00548	2.08402	1.84378	1.01438	1.7789	1.82109	0.750044	2.15264	1.19869	0	1.31403	2.28551	2.50506	1.39336	1.48322	2.18359	2.34514	0.723406	1.98739	2.01256	1.41932	1.93758	2.22292	2.33684	1.95228	2.56516	2.28637	1.45104	1.35626	1.22038	1.96286	1.09208	1.76755	2.19728	1.44819	1.81566	1.39411	1.29546	1.61456	2.24721	1.83864	1.71156	2.01796	1.82633	1.77974	1.94749	0.855784	2.33558	1.97979	0.954818	0.962644	1.86953	1.7949	2.24879	2.75899	2.38044	2.05531	1.9166	1.04282	2.30595	2.02544	1.53703	2.6902	2.1393	2.31637	2.17434	1.75825	1.74274	1.73764	1.98376	1.95171	1.77534	2.0236	1.66817	2.0505	2.6221	2.40872	1.47922	2.42597	2.76272	1.94033	1.98374	1.65983	1.70117	3.65875	2.63759	0.994946	1.49353	2.10568	2.53116	1.98007	1.30644	2.05532	0.508405	2.80291	1.22845	2.63957	0.175647	2.01229	2.09776	1.28043	2.05925	1.8543	2.53669	1.9142	2.08438	1.75657	1.64993	2.28945	2.3709	1.84594	4.26161	1.18827	1.13736	2.22179	2.12727	1.96914	1.66947	1.82215	2.18015	2.25474	1.88102	0.590235	0.313784
Zt09_TU_11_00183	6.47519	6.41617	5.03081	6.73341	5.52945	6.42495	6.31066	6.12848	6.30046	5.81747	6.37222	5.93801	6.91046	5.23893	6.39832	6.65116	5.78625	5.93274	6.36116	5.4572	6.83975	5.75124	5.9991	6.00528	6.86754	6.7586	5.29234	6.07816	6.83376	6.44971	5.75076	5.05888	6.16299	6.17536	2.90722	6.326	6.22946	5.82907	6.13736	6.43334	5.49251	6.21519	6.73143	6.15665	5.79837	6.74886	5.37978	6.61303	6.55213	7.6031	6.0401	5.70223	5.10718	5.26532	6.0615	7.05408	5.77628	5.93188	6.19733	5.75405	6.38537	5.26376	6.72275	5.87182	6.54589	6.42893	5.76909	6.02942	5.99428	7.22884	6.04306	6.32891	6.18814	6.19506	3.46115	6.3352	6.34006	7.53012	6.83306	6.70858	6.52213	6.67307	6.65755	5.89604	5.88967	5.87682	4.79428	6.10489	6.00659	7.17743	6.01965	6.57366	5.76891	6.0357	5.66303	5.58678	6.59201	6.38281	5.55167	6.70555	6.15816	6.02122	6.02318	6.22625	7.37282	5.60578	6.27195	5.5047	6.87325	6.49193	6.7975	4.7242	5.46471	6.72321	6.79019	5.80732	5.36075	6.37896	6.77529	6.4259	7.21359	6.10394	6.86208	6.14849	5.4495	4.51568	6.64204	5.49941	5.70855	5.5604	6.91587	5.76948	5.7923	6.21551	6.32569	6.52298	5.48068	7.10469	5.93561	6.16656	6.27286	6.55855	6.31131	5.78649	6.93024	6.21182	6.12852	0.659589	0.107626
Zt09_TU_11_00184	2.26453	1.83486	1.60338	1.51627	2.02284	2.83995	2.30512	1.44787	3.33954	1.75411	1.3829	0.831867	2.47921	0.961953	1.40077	2.66824	2.3	2.51253	1.48711	1.55747	1.12835	1.01255	2.05609	2.64134	1.61372	1.51953	1.07707	1.71573	0.82867	1.94646	2.37828	1.70498	2.1931	1.46454	3.2254	3.08673	1.44435	1.6992	4.10477	1.86187	1.30054	5.5961	1.40661	1.48786	1.38918	1.14624	1.66282	1.6715	1.78283	1.07996	1.72011	1.49673	1.41533	3.36612	1.93862	1.5311	1.49599	0.956731	1.69649	1.32368	5.91084	1.64322	1.78646	1.26352	1.17566	0.866859	1.38711	1.12558	1.77312	0.760706	1.94739	1.13932	1.36942	1.64772	3.12567	1.22693	1.14924	1.22787	3.90933	2.71402	2.18141	2.14746	3.36015	0.840101	3.41461	1.41628	0.614997	3.22176	2.41464	2.10036	1.07678	1.78807	1.36335	1.99888	0.857923	1.55569	2.27226	1.40268	1.03712	1.54233	1.5318	3.93484	0.979392	2.96042	1.63062	1.39203	1.88359	1.61068	1.97697	1.17886	2.97539	1.30742	0.438536	1.57959	2.02544	2.45451	1.45608	0.919858	1.50421	1.35584	0.841948	2.58479	2.65327	1.6971	1.48617	1.81722	0.928841	0.991938	2.28918	1.05457	2.34209	1.35126	1.2025	1.78323	1.68295	1.30249	1.70027	1.41567	1.86158	1.1601	5.19825	1.77768	1.15926	1.36785	1.54649	4.74612	1.84571	0.919967	0.498436
Zt09_TU_11_00185	2.9196	2.96424	1.57406	3.03639	3.21284	3.55148	3.35082	3.37407	3.92881	3.10815	2.2584	2.21658	2.99052	3.10971	2.81043	2.59654	1.75673	3.40661	2.89402	3.67931	0.781638	2.77391	3.73139	3.35594	3.44708	2.45019	2.4396	2.41574	0.645782	2.94318	3.21154	3.09102	2.76247	3.06596	2.14595	3.42374	2.29776	2.9256	4.03087	2.74358	3.15377	5.7727	2.44025	1.95225	3.35448	1.91863	3.77333	2.24444	0.82288	1.8583	3.01021	2.41488	3.57102	4.90052	3.29782	1.77513	3.01576	2.45613	3.10482	2.76125	5.91418	3.16117	2.6848	3.08063	2.18774	3.2457	2.98332	2.78953	2.80253	1.98499	1.17956	1.106	2.93675	2.68533	3.37823	2.30422	2.37775	1.01814	3.78851	2.64064	3.05628	2.58291	3.58642	4.61879	3.39257	3.37146	3.72748	3.65657	1.8128	2.785	1.18277	2.61281	2.54212	3.3623	1.92754	2.27965	3.84048	2.54808	3.48042	2.94653	3.08609	4.56056	2.57244	3.48999	1.68816	3.70847	3.10826	2.13559	2.53781	3.00211	3.26095	5.72305	2.96448	2.41705	2.25696	3.69533	2.98405	1.8562	1.48743	2.58302	2.49636	1.72011	3.20646	3.20695	5.96425	3.61727	3.15216	4.32527	4.24133	2.5963	2.6739	3.5684	3.15581	2.14289	3.13663	3.30213	5.07796	3.4608	2.6142	1.49854	6.22985	1.90418	2.21388	3.23052	2.17742	4.58248	2.93971	0.975757	0.331923
Zt09_TU_11_00186	5.82583	5.10268	3.65785	5.54755	4.63896	5.9122	5.26361	5.37721	5.54795	4.89835	4.83664	4.60815	6.70609	3.51913	5.15634	5.96182	4.49248	5.13796	4.69997	3.64449	4.05966	4.13842	5.05575	6.12311	5.29404	5.57989	3.74346	3.75596	4.78827	5.00296	4.472	3.36921	4.58391	4.83695	6.79978	6.45626	3.96411	4.65227	7.18086	4.618	3.04862	10.0672	5.11551	4.2645	4.32862	4.83751	3.71238	5.67844	4.47929	4.93632	4.73019	4.52805	4.22891	6.40428	4.58864	4.85389	4.95196	4.58013	4.52275	3.80945	9.37901	3.95464	5.45847	4.00843	6.0786	4.15611	4.34891	4.62047	4.63505	3.98234	4.20014	4.81218	5.06269	5.41938	7.05623	4.73422	4.87069	5.7565	6.89051	6.39516	5.26818	5.74967	7.64496	3.59184	6.78937	4.80001	2.76243	6.60511	4.20606	5.89152	4.78625	4.76191	4.48637	4.28036	4.12036	3.98037	6.1434	5.21182	4.27827	4.71869	3.72834	7.81841	4.73373	6.47653	6.01576	4.49704	5.56529	3.17101	4.64222	5.38897	6.13494	3.81649	4.72284	5.11392	5.56095	5.99343	3.99443	4.41968	4.19761	5.68805	4.36124	5.34457	6.28162	5.23777	3.55657	4.1353	4.42462	3.90791	4.73826	4.37345	6.26405	4.5889	3.9666	5.17184	5.11744	4.56236	4.53114	5.20872	4.74033	4.41575	8.61367	5.58367	5.16129	4.91581	4.95974	7.72157	5.04204	1.14284	0.226663
Zt09_TU_11_00187	3.57164	3.84154	2.60125	2.42341	3.95082	3.98746	3.86931	4.05232	3.15086	3.67494	3.55557	3.45586	2.9702	2.70892	3.54157	3.65269	4.06465	3.84135	3.80704	3.39684	1.68329	2.7871	4.42705	3.88557	3.19925	3.57142	2.89655	3.59847	2.67235	2.66041	3.329	2.89246	3.50021	3.83353	1.67586	3.88123	3.75462	3.95567	2.99674	3.55839	2.89952	3.64532	3.11317	2.98596	3.69038	1.60227	3.50151	4.06129	3.08078	2.58138	3.24182	4.04582	3.55897	3.1024	3.54525	3.9635	3.74265	3.10476	2.99087	3.49946	3.58879	2.96128	2.95648	2.76522	3.39616	2.78611	3.61473	3.20536	3.61401	2.62727	3.67936	4.00873	3.48172	4.38472	2.05981	3.13553	3.03063	3.42768	3.85912	3.15866	2.61245	3.64544	2.63582	2.86033	3.27368	3.93687	1.72799	3.65111	3.84225	2.28461	2.94748	3.46789	3.36088	3.12202	2.13159	2.39582	3.97565	3.24035	3.64115	2.83061	3.67312	4.1859	3.71573	4.5003	3.17657	3.39877	3.58551	2.15279	2.35242	3.74129	3.38574	2.68559	2.93048	3.61822	3.67292	3.39911	2.47979	2.91159	3.20466	3.95782	3.08168	4.85025	3.62467	4.08222	2.64349	3.33956	3.12159	2.01518	3.77463	3.40181	3.38046	3.47564	2.74842	3.67056	3.67048	3.3583	3.37197	3.57102	3.96242	3.3092	3.95371	3.18466	3.21326	3.16057	2.89539	3.76782	3.31176	0.588273	0.177631
Zt09_TU_11_00188	7.66276	7.10788	6.51004	7.46175	7.119	7.42109	7.69774	7.73351	7.47494	6.67077	7.00557	7.56306	7.18839	6.67443	7.0603	7.94924	6.7743	7.40348	7.31428	6.50486	7.23582	7.01079	7.17545	7.83674	7.19456	6.97949	7.37563	7.1358	7.1774	7.46001	7.05656	6.76792	6.92145	7.2726	5.14422	7.10723	7.36099	7.14607	7.05738	6.90517	7.14478	6.78569	7.40912	6.94987	7.21749	6.86133	6.85322	7.12098	7.69765	6.94404	7.33996	6.34512	6.44269	6.87731	6.49314	7.02262	7.22652	7.47704	7.24243	6.97026	6.37385	7.31341	7.30571	6.99956	7.86992	6.57475	7.45437	7.27736	5.61639	7.05763	7.06191	7.71306	7.53222	6.98331	5.81825	7.53676	7.45841	6.86354	6.71796	7.20255	7.78741	7.93046	6.91095	6.34531	7.23326	7.31786	6.93892	6.47259	7.22431	7.43616	6.9478	6.6318	7.36144	7.12448	7.44244	6.91962	7.37285	7.62361	6.94925	7.46618	6.3644	6.84682	7.3409	6.68697	7.21569	6.88034	7.45294	6.49023	7.87203	8.09882	6.82263	7.00007	7.62645	6.99947	7.85014	7.8324	7.63187	6.84904	7.42582	7.50923	6.92453	6.7064	6.31109	6.87662	6.93846	6.73718	6.95334	6.99402	6.64236	6.91126	6.71087	7.27935	6.7721	6.96102	7.79831	6.88639	7.2371	8.01087	6.95662	7.00935	6.64317	7.46931	7.2051	7.90905	7.69203	6.47528	7.10969	0.461116	0.0648574
Zt09_TU_11_00189	5.38243	2.654	4.65033	5.45556	3.86914	3.93109	5.64343	4.61679	5.31401	4.8993	5.60329	4.34346	5.09072	4.01484	4.73189	5.14022	4.91976	4.60431	4.72437	2.99258	5.51048	4.77156	4.3954	5.91521	5.30855	5.06005	4.94503	5.31803	4.84823	5.16614	3.99138	6.68493	4.45282	3.87938	3.76478	4.69119	4.60844	4.24461	5.19751	4.23476	4.33452	5.33541	5.42218	4.53539	4.13393	4.46056	3.51197	4.44506	5.35923	4.8925	4.36589	4.51006	4.18473	4.08927	3.82232	4.72768	3.47522	5.53206	4.96936	3.57829	5.14558	3.84909	4.91227	6.07191	5.38847	3.3609	4.20864	4.31327	4.54792	5.52668	4.34151	5.01266	4.43543	4.51986	9.53517	4.69161	4.1134	5.04297	5.24361	4.5135	4.30815	5.20555	5.24073	4.44964	4.70996	3.28286	4.05876	4.78954	3.50949	4.65356	4.47016	3.75947	4.15357	3.84236	4.49036	3.45118	4.9021	5.40483	4.26486	4.19993	3.90981	4.37608	4.36703	4.86022	5.20904	3.35591	4.21745	5.44513	5.41707	4.50245	5.12986	4.62978	4.88893	4.67364	5.16482	4.41998	5.09295	4.70422	4.2015	5.35598	5.88319	4.50578	4.7737	4.82149	4.12557	4.22156	5.12008	3.77741	4.10206	4.28686	5.7253	3.43254	4.00854	5.33326	4.77553	4.75776	4.96708	4.66963	3.76171	4.523	4.82997	4.98389	5.24945	4.73218	5.36627	5.18221	4.66449	0.768739	0.164807
Zt09_TU_11_00190	6.9858	6.38879	7.56468	7.52365	6.39859	7.17555	7.00123	6.87463	6.83447	7.15494	7.25433	6.80104	6.98636	6.85295	7.35914	6.04165	7.37016	6.56093	5.91997	5.86027	5.67901	6.43209	6.48229	7.36264	6.70032	6.80528	6.70024	6.59358	6.44101	6.8386	7.20438	9.60808	6.67964	6.16351	6.76105	6.87892	6.97069	5.68625	7.08286	6.39953	6.24433	7.97623	6.7621	6.57389	6.51654	6.33855	5.86789	6.88729	6.84534	5.85935	6.97794	6.71782	6.84893	6.99344	6.8963	7.33178	6.31585	7.18426	6.9746	6.89642	8.38232	5.65531	6.99181	8.21886	6.06714	5.85346	6.90496	6.68028	7.45122	6.01401	6.65235	6.48871	6.6119	6.61631	11.2483	5.72531	5.99158	7.55658	6.7992	8.17963	6.37717	6.25407	7.34477	6.29445	6.74069	6.18279	5.55149	7.47446	6.06937	7.06286	5.8429	7.79533	5.85666	5.99518	6.23102	6.62465	7.24437	7.27519	6.41111	6.53153	6.98272	7.90773	6.94268	8.20287	6.89393	6.23109	7.56071	7.65894	7.47248	6.93343	6.72174	6.23435	6.31968	7.57227	7.06388	6.27311	6.63663	7.04177	6.71416	7.45989	5.37295	6.71229	7.33441	5.95239	6.35459	5.6563	6.48973	6.30613	7.0307	6.81216	8.22716	6.01413	6.14634	7.15326	5.52023	7.45308	6.60105	5.98267	7.04088	6.49232	7.73428	6.65754	6.7679	6.66256	6.69994	7.37558	6.7946	0.753687	0.110924
Zt09_TU_11_00191	0	1.66524	0	0.616397	1.81422	1.17179	1.14914	0.992902	0.886306	1.75964	0	0	1.46834	0	0.662467	0	0.976905	1.23702	0	0	0	0.416514	0	0	1.96988	0.23438	0.463715	0.66735	1.40113	0.955249	0	1.57268	0	0	0	0	0	0	0.453671	0	0	0	0	1.50176	0.340658	0	0	1.20884	1.69379	0.84118	0	0	1.11026	0	0	0	0	0.947504	1.66155	1.45846	1.55886	0	1.25556	0	1.40292	0.664715	1.86214	0	0	0.371449	3.49776	0	2.04464	0	0.264578	0	0	0.674509	0	1.77455	0	1.5999	1.55992	0	0	0	0	1.38953	2.77487	1.65622	0.570032	1.66863	0	0	0	0.943312	1.54292	0.479866	0.766253	2.82109	1.51933	1.18913	0.364748	0.890577	2.98477	0	1.80573	0.605224	0	0	1.83975	1.69449	0	1.30569	2.09809	0.706431	0.396207	0.93663	1.78531	0	0	2.5271	0	0.768036	0	0	0	0	0	0	2.16224	0	0	0.63795	0	1.58683	0.622937	2.03072	0.946002	0	0	1.06629	0	0	0.742174	0	0.682572	0.80681	1.18201
Zt09_TU_11_00192	0	1.15077	0	0	0	1.8087	0	2.34493	1.45844	0	0	0	1.21656	0.18926	1.56798	0	0	2.1561	0	0	0	0	0	0	0	0	0	1.07153	0	1.6371	0	0	0	0	0	0	0	0	0	0	0	0	0	0	0	0	0	1.12377	0	0	0	0	0	0	0	0	0	0	0	2.07549	1.75255	0	0.492376	0	0	0	0	0	0	0	0.869102	0	2.40421	0.306389	0	0	0	0	0	1.06246	0	0	1.67342	0	0	0.799417	1.36294	0.49013	1.40163	0	0.885269	0	0	0	0	0	1.1856	0	0	0	1.73589	0	1.19732	1.61425	2.19766	0	0	0	0.859368	0	1.93021	0	0	0.795152	2.86791	0.961014	0	0.29664	0	0	0	1.83593	0	0.434152	0	0	0	0	0	0	0	0	0	2.11547	0	1.17066	0	2.4917	1.02947	0	0	0	0	0.0839224	1.94859	0	0.397613	0.717357	1.80416
Zt09_TU_11_00193	2.03322	3.37134	0	0	0	3.15549	0	3.32367	3.77935	0	0	1.97132	2.74689	1.3061	2.78191	0	0	2.98979	0	0	0	2.64827	0	0	0	0	0	2.63421	0	3.48054	0	0	0	0	0	0	0	0	0	0	0	0	0	0	2.6418	0	0	3.64212	0	0	0	0	0	0	0	0	0	1.71547	1.18732	3.78074	3.19196	0	3.0384	0	0	0.365051	0	0	0	3.16119	0	0	3.61786	0	0	0	0	0	0	4.08426	0	0	3.94281	0	0	0	2.68245	2.15493	0	0	2.44622	0	0	0	0	0	3.21174	0	0	0	3.5119	0	2.50337	3.18934	4.79161	0	0	0	0	0	3.71297	0	0.229542	3.18376	4.74576	3.74763	0	1.13695	0	0	0	3.11897	0	2.60221	0	0	0	0	0	0	0	0.646053	0	3.49309	0	2.3055	0	4.06951	2.02743	0	0	0	0	0	4.05797	0	0.918904	1.46316	1.59228
Zt09_TU_11_00194	4.19746	2.72076	2.68415	5.25765	2.90317	3.53616	4.65488	4.02669	4.67247	3.59915	3.92745	1.96809	3.82644	2.3196	3.7932	5.07107	3.27663	4.3484	3.68894	2.17526	1.44485	2.56682	2.74281	4.87481	3.42711	4.55169	2.96961	1.66158	3.53918	4.4412	2.05269	4.00107	2.13392	3.51424	0.242645	3.10442	4.43179	3.408	3.7113	3.62277	3.48419	2.66292	3.12212	3.21026	2.51168	3.33887	2.92929	2.49356	4.58627	4.43784	2.39498	2.44428	3.20818	1.68534	2.96373	4.81012	2.76289	3.36967	3.39929	3.02368	3.39044	2.40469	3.2745	2.95859	4.47851	2.6741	2.85756	3.06114	1.33508	2.00888	3.83357	1.34117	3.50444	4.34232	1.54854	3.07261	3.09423	4.3431	3.50007	4.23378	4.92978	3.85299	3.86969	1.44421	2.90025	2.84398	3.56149	3.45049	3.61904	4.68106	3.97596	3.17254	2.77258	2.21175	2.30765	2.20837	3.91463	4.7306	2.66181	2.66821	2.0719	3.62085	2.99713	3.1405	6.3231	2.4773	3.76477	5.05363	5.66031	5.17405	3.6898	2.10136	3.32583	3.47355	5.22361	4.48422	3.65835	4.38894	3.03582	4.70798	1.99929	3.45346	3.26955	2.84924	1.78761	3.30465	3.71065	1.09139	1.93461	1.16483	4.33494	3.36353	3.74977	4.23253	4.18785	2.2283	3.09571	5.3562	3.95286	3.80876	2.64985	3.43372	3.90511	3.69059	5.20107	2.25291	3.33798	1.04227	0.312245
Zt09_TU_11_00195	5.79444	5.006	5.06391	5.91423	5.73096	5.91161	6.31352	6.21871	5.2222	6.15604	5.7726	5.93416	6.10151	5.60138	6.18106	6.44125	6.07639	5.88434	6.32052	5.58033	5.55948	5.56938	5.93986	6.65204	6.23698	6.43006	5.67484	5.77274	5.80481	5.61817	5.70417	5.74254	5.75348	5.91823	3.33716	6.3789	6.09387	6.21943	5.68088	5.87755	5.7436	5.42121	5.44182	5.86815	5.66608	5.85988	5.65253	5.57362	6.3286	5.78687	5.67585	5.82119	5.1563	5.55498	5.62452	6.21731	6.00247	5.72492	5.78019	5.82936	5.79694	5.502	6.54491	5.97633	6.69003	5.3605	5.71862	6.4241	5.98764	5.54901	5.83401	5.79835	5.87438	5.99981	4.37496	6.49319	5.67559	5.3921	5.99074	5.61939	6.19193	6.10672	5.98128	5.26651	6.0641	5.75732	5.25838	5.8565	5.78256	6.08373	5.78065	5.73507	5.67417	5.87836	5.56058	5.27158	5.70842	5.69128	5.68068	5.70287	5.41299	5.94404	5.72514	5.96981	6.43533	5.82097	5.39574	5.37206	6.14935	6.26204	5.84135	4.93757	5.56323	6.22951	6.71867	6.15074	5.80664	5.72343	6.08359	6.31212	4.90038	5.83245	5.7926	6.05307	4.94109	5.35805	5.67729	5.36746	5.64482	6.0887	5.94164	4.97799	5.89318	5.85402	6.51268	5.50904	5.52708	6.34122	5.50442	6.10575	5.65732	5.84668	5.93278	6.16908	6.233	5.3248	5.79723	0.434256	0.0749075
Zt09_TU_11_00196	2.53285	1.68017	2.34613	2.5084	1.11837	2.30952	2.57174	2.42115	2.10493	3.22401	1.09565	2.94447	2.44413	0.815373	2.79002	3.17785	3.52165	2.43529	0.392514	2.93539	2.79522	1.23826	3.67634	2.18444	0.780713	2.61675	2.31521	2.13208	2.03911	1.82449	2.6734	1.35564	3.21933	2.76185	0	1.55685	2.9269	2.37325	0.807577	1.61025	2.00323	3.59593	2.31325	1.97986	2.3634	2.32524	3.7027	2.53436	3.14827	1.0506	2.662	2.78341	2.2991	2.39577	2.37045	2.46164	3.16766	2.05037	2.92397	3.71743	2.40077	1.77883	1.8509	3.23577	2.98185	2.47382	1.66904	2.10174	1.46002	2.13048	3.74884	1.99919	0.7699	2.88985	1.24018	1.35038	2.15962	3.57192	2.00368	2.97869	2.33087	3.66507	2.98604	2.47297	1.75661	3.27717	2.66114	3.2052	2.98582	3.75311	2.02177	1.78996	3.61388	3.14486	2.96611	2.42559	2.75633	2.39867	1.27679	3.13776	2.12723	2.56306	2.40138	2.99988	1.95622	2.68675	2.54267	1.55589	3.4979	2.93511	2.56558	0.899171	2.79314	2.45501	1.16943	2.5118	2.34029	3.39034	2.57729	2.97714	2.81088	3.06203	1.33487	2.67624	1.89031	1.26333	3.13104	2.32546	2.72814	1.33538	2.68055	3.42139	1.69379	2.13336	2.52871	1.89237	2.03792	3.01817	2.76562	2.64784	2.49253	1.99873	1.73881	2.40174	4.1323	2.03544	2.38801	0.761757	0.318992
Zt09_TU_11_00197	5.70085	4.54524	5.19241	6.13341	5.54139	5.10048	6.00051	5.501	4.8432	5.38433	5.66256	5.25595	5.0947	4.55986	5.64434	6.22126	5.01561	6.10632	4.83237	5.70846	5.03274	5.02364	5.67326	5.41661	5.74673	5.86077	4.87937	4.83722	3.79295	4.87003	4.93753	4.75761	4.5906	5.65791	2.46794	5.78895	5.79677	5.51617	5.64162	5.24978	5.32378	5.84881	5.16959	5.32418	5.31443	5.3075	5.35173	5.51885	5.4534	6.20935	4.88747	4.52277	4.53413	5.5195	5.75633	5.65109	4.92625	5.18602	5.51145	5.37314	5.92589	5.35102	5.97331	5.72257	5.98231	2.92635	5.4248	5.74124	5.35901	4.87003	5.82637	5.62845	6.00213	4.82648	3.38964	5.94353	5.64747	2.5156	5.26436	6.15671	6.26429	6.48277	4.98431	3.85057	5.4937	5.66316	4.95908	5.67576	5.80323	6.27221	4.97408	3.40372	4.84773	5.47297	5.5099	4.70508	5.64584	6.35589	4.71386	5.32701	4.89787	5.93572	5.47917	5.61451	7.04178	5.8261	5.76043	4.99283	5.74085	5.56894	5.4767	3.99303	5.12903	6.08544	6.12421	5.83318	5.23463	5.43724	5.96948	6.80632	4.87993	4.82678	5.31045	3.7067	4.63689	4.50488	4.79584	5.47418	5.73849	5.90208	5.79755	5.28345	5.06669	5.33628	6.05448	5.12269	4.55759	6.52929	5.59962	5.99067	6.02151	4.74649	5.76449	5.70751	5.6312	5.34995	5.33177	0.720336	0.135103
Zt09_TU_11_00198	4.79582	4.71565	3.98409	4.52626	5.14922	5.3737	4.92867	4.71359	4.38266	4.63167	5.30474	4.99491	4.69393	3.7965	4.55513	6.01245	5.1477	5.6497	4.78634	4.9368	4.58401	4.41161	4.97466	5.20264	4.8479	5.06534	4.37973	4.13099	4.44817	4.39398	4.56436	3.40413	5.15961	4.76152	1.61914	5.09956	4.63566	5.03947	4.97792	5.09325	4.62669	5.10615	4.67965	4.55533	4.78657	4.47908	4.54207	5.21822	4.25388	4.832	4.37966	5.0515	4.18691	4.7959	5.35538	5.18638	5.40894	4.14924	4.88683	4.48611	4.99731	5.37199	3.90915	4.79663	6.76632	4.7442	4.63006	4.79538	4.85769	4.46961	5.03771	4.83353	4.98281	5.19237	2.25377	5.68327	4.48047	4.85322	5.53112	5.10336	5.54313	5.05423	4.01813	2.58965	5.02419	4.6677	3.71615	5.07264	4.99003	5.29931	4.68139	5.22248	4.82763	4.81703	4.74616	4.10793	5.02591	5.19835	5.0742	4.48927	4.62212	5.39069	4.92611	5.13455	5.10207	5.31496	5.19427	3.64646	5.16052	4.8691	4.72757	4.0186	4.63736	5.15575	5.06771	4.81309	3.77173	4.28858	5.34587	5.10356	3.38432	5.9487	4.31129	5.12449	3.97617	3.5116	4.59472	4.11539	4.68352	4.82624	5.0564	4.89086	4.59637	5.1613	5.18672	4.6623	4.0461	5.12398	5.29701	6.05348	5.22295	5.29867	5.33942	4.99869	4.9134	4.84738	4.76546	0.638531	0.133991
Zt09_TU_11_00199	4.9879	4.22991	3.54881	5.35709	4.97743	5.26036	6.34735	5.32609	4.35518	5.93785	3.91441	3.27615	5.51483	4.90527	4.58628	5.49207	5.09702	6.06749	4.0855	4.38682	3.37031	4.73563	3.16628	5.59882	4.94687	3.56557	3.49646	4.49769	3.79022	5.02106	4.35874	3.79379	4.74054	5.51529	2.06307	6.08955	4.28034	6.28162	3.94952	5.31856	4.14147	5.42636	6.20738	5.47549	3.53945	6.40689	3.12481	5.26566	3.88111	4.44923	4.36393	4.24229	3.82302	3.43748	4.08614	4.8294	4.83553	5.13285	4.98795	3.41127	3.6829	2.89742	4.91613	4.16019	6.00567	5.95306	4.77647	4.01075	4.85176	4.26897	4.38923	4.27037	4.97035	3.8437	5.50766	4.37409	4.62216	5.6709	5.86185	3.36109	4.77395	5.65652	5.48947	4.47483	3.97522	3.63635	3.22844	5.03004	4.75703	3.83267	5.51093	6.29077	3.97854	3.79159	4.3612	4.9634	3.13854	4.79536	5.09532	3.35039	4.6628	5.35203	5.70577	5.1843	4.74943	5.16911	2.80239	4.85144	4.32771	4.0599	3.05284	2.34478	3.98434	5.41627	4.10462	4.43771	4.01194	4.83168	4.49059	5.40142	2.72617	5.0215	5.78289	4.88803	4.08412	3.55263	4.02252	3.58966	5.1266	5.53473	6.09028	3.69066	3.04397	5.85318	3.81338	5.40301	4.30351	5.83675	2.7507	5.24729	3.25062	5.60705	4.22006	5.33438	5.07994	4.99791	4.57273	0.926807	0.202681
Zt09_TU_11_00200	0.907063	0.682224	0.804695	0.672302	0.609287	0.301644	0	1.07225	0.95966	0	0	1.07184	0	1.52367	0.98077	0	1.92732	1.63962	0	1.30953	0	0	0.780888	0	0	1.36265	0	0.726821	0	0	0	0	0	0.30109	0	0	0	1.04154	0	1.42713	0.965054	0.434001	1.26292	0	1.12855	0	0.172216	0	1.58074	0	0	0	0	0	1.10022	0.918544	0.980657	1.02435	0.311437	2.39164	0.858192	0	0	1.55568	0.792847	0	1.56395	1.43868	0	0.408192	0.863155	0.903403	1.11123	1.93111	0	0	0	0	1.09603	1.3884	2.54201	0	0.625221	0	0	0.632501	0	0.67928	1.23627	0	1.28628	0	0	0	0.805294	0	0	0.909898	0	0	0.759496	0	0	0.798781	0.671252	0.858811	0.843344	1.11162	1.77422	0	0.83466	0	0	1.2425	3.20511	0	0.435049	0.747271	0.932307	1.02027	0	0.510395	1.56	1.03124	0.801087	0.822237	1.43437	0	0	0	1.11192	0	0	1.51497	0.356537	0	1.48755	0	2.03402	0	0	2.54011	0	4.39607	0.162945	1.02963	0.623478	0.745065	1.19501
Zt09_TU_11_00201	0.538035	0.209292	1.88738	0.106536	0.946537	0.731639	1.38937	0.997528	0.481775	0.543435	0.3582	0.191931	0	1.35627	0.170808	0	1.70277	1.94441	0.262166	0.909302	0.116559	0.132571	0.838469	0.615114	0.106032	1.84278	0.408202	0.225433	0.411791	0.344821	0.480864	2.43309	1.12262	1.21311	0.363281	0.0583282	0.0659455	1.59244	0.0378246	1.38957	0.876498	0.896048	0.379856	0.480349	1.17867	0	0.782619	0.714694	0.366499	0.750881	0.047256	0.731021	0.67122	0.519126	0.915403	0.252845	1.55967	0.7757	0.55249	0.953703	0.540737	0	0.059563	1.17132	0.732913	0.324745	0.976995	0.668101	0.375855	0.172056	1.27947	0.292511	1.36342	1.06332	0.785353	0.480356	0.113514	0	0.901279	0.0971082	0.474315	0.907769	0.880028	0.372179	1.15147	0.438514	0.810825	1.53711	1.22059	0	0.273823	0.732435	0	0.31835	0.225139	0.389161	0.0856268	0.539927	0.770086	0	0.701515	1.03069	1.19038	0.761906	0.385113	0.940396	0.269124	1.36387	0.554602	0.621086	0.524372	0.298307	0.203149	1.76496	1.55884	0.540198	1.37318	0	0	0.339734	0.0748644	0.705035	1.03014	0.622029	1.13629	0.580984	0.411141	0.171561	0.351419	0.88717	0.677846	0.411618	0.236409	2.87905	0.445676	0.132299	1.61236	0.122663	1.44985	0.54376	0.970207	0.309305	0.485956	2.03971	0.467576	0.884854	0.67478	0.543658	0.805681
Zt09_TU_11_00203	6.55011	7.00432	5.75556	5.68486	4.377	4.13028	4.7147	6.93425	5.90306	5.46937	6.63999	11.1015	7.41919	8.32706	5.3456	5.05472	8.69064	4.65976	9.87446	6.71364	3.9462	5.71782	7.85891	6.91216	9.71754	9.30511	5.36792	2.37666	7.30376	5.02879	4.17312	6.25755	6.90402	5.79619	8.01234	6.07862	9.0331	6.87939	9.3796	7.13254	4.9087	6.06124	4.66909	5.18282	8.11117	5.22193	4.21432	5.22429	5.07637	6.275	4.77707	6.04025	6.10363	5.93049	4.98296	8.16315	5.24119	5.37584	8.45078	4.6498	9.52067	2.77006	10.2397	6.40709	3.64507	6.32014	6.26526	5.03831	11.4653	4.48007	4.93328	9.95659	4.62267	6.94242	6.32301	8.29674	8.56839	5.49319	8.07456	8.04797	6.26314	4.96718	8.4623	11.4118	6.56089	4.38236	7.24106	8.27304	4.64327	8.08736	9.11854	4.6354	4.36293	5.20536	3.79016	8.03241	4.36257	5.18174	5.5648	7.29203	11.4631	4.28767	4.61424	6.94117	6.02537	4.80679	4.69826	5.4892	4.86668	3.33561	5.19241	4.86616	4.15492	8.51106	6.63855	5.67118	3.32381	4.9365	3.98207	4.37503	6.81874	3.73892	11.639	6.87448	5.28629	7.3979	5.76849	4.17611	8.51131	9.57333	7.05068	2.2391	4.1798	7.52722	4.49428	11.3796	5.66393	2.88767	4.37972	5.61913	8.72521	7.58236	5.58416	4.40546	4.7491	5.57334	6.25648	2.01525	0.322106
Zt09_TU_11_00204	2.56977	0	1.26555	0	4.59819	0	0.711521	1.02626	0	1.41443	0.910382	0	0	0	0	0	1.14829	0	0	2.20613	0	0.433422	1.59725	0.403424	0.637249	1.76597	0	0	0	0	0	1.24991	2.40246	0	0	0.379007	1.75878	0	0	0.931649	0.237606	0	0	0.781779	0.877007	0	0	2.57129	0	0	0.313218	0	0	0	2.7897	0	2.47914	0.979793	0	1.66134	0.593999	0	1.72448	0.334025	0	3.62483	0	0.619294	3.46248	0	2.278	1.67011	0.628016	1.40775	0.882046	0	0	0	0	1.33405	0	0	1.01435	2.63338	0.385926	0.601534	0	1.57472	1.7201	0	0.745406	2.66076	2.18829	1.79585	0	3.17835	1.07944	1.61627	0.984327	2.7478	3.33917	2.04525	1.48907	2.47758	2.2925	1.95168	0	0	0	0	0.31675	2.00391	0	1.72763	1.65411	0.732452	0	0	0.890626	0.568896	1.89336	0	0	0	4.25911	0	0	0	0	0	0	0	0	1.7351	1.75368	0	1.82549	0	0	0	0	0.907789	1.16234	0	0	0	0.812415	1.04587	1.28735
Zt09_TU_11_00205	5.48934	5.97192	6.36883	3.63657	8.38582	6.88916	5.01323	5.31417	6.14245	6.47748	8.42166	8.98771	4.54194	4.64882	4.1355	3.80204	7.01048	4.09733	6.53409	5.30106	9.2572	3.95696	5.39331	5.55384	6.29065	7.27892	4.99672	5.39026	4.98303	6.20198	2.26707	4.90214	7.99643	6.22553	5.33105	4.14997	8.76498	6.03335	8.5423	6.80366	4.61259	7.54111	4.79498	4.13485	8.94966	1.77392	4.4495	6.11524	4.53565	3.54395	5.83989	7.62267	4.29515	7.4394	5.64231	5.22613	7.79235	6.64825	7.53612	5.29651	9.1821	3.41082	6.5037	5.97912	2.4841	8.068	5.4436	4.08483	8.69306	2.74729	5.5786	4.61658	3.72436	5.98284	5.69827	5.96515	4.49767	6.2694	8.55608	5.91173	4.17165	4.06263	6.95966	6.88468	8.84537	4.45658	4.77802	3.38272	4.33613	5.17502	5.11639	7.34886	7.73811	8.29104	5.5303	5.40761	4.38875	7.42057	6.01191	5.21042	6.31936	8.26546	7.75308	7.0061	2.77401	4.76794	3.96256	5.26982	3.42774	2.86827	5.68129	4.77957	2.99943	5.34132	5.07232	7.16478	6.99407	5.83541	1.78322	4.01833	7.79249	6.69885	8.98089	4.11842	5.60196	5.96828	7.23205	4.25379	7.15004	4.69991	6.21664	5.51377	4.50003	7.44308	3.81392	7.42612	5.03543	3.63171	4.11243	2.91288	7.75729	6.19164	8.25632	4.81349	2.5688	8.45144	5.70835	1.72794	0.302704
Zt09_TU_11_00206	5.60783	4.27928	6.10702	5.78126	5.178	4.80009	5.32254	5.33706	4.92985	4.85393	6.224	5.44066	5.22932	4.92382	5.28141	4.80735	6.01126	5.01484	5.01546	4.41063	5.12582	5.72899	5.33986	5.38035	5.19918	5.28782	4.98735	5.22116	5.15541	6.26013	4.31238	5.19012	5.30682	3.11411	5.84931	5.13774	4.99123	4.64783	6.35526	5.05128	5.23794	5.07964	5.70947	4.19927	5.79011	4.57584	3.77181	4.97845	7.65992	6.08619	4.86008	5.45994	4.03643	4.89583	4.53987	5.87341	4.74082	5.77637	5.80065	4.43736	5.30842	5.22468	5.64062	5.63381	5.29545	4.54445	4.1564	4.69205	4.99837	5.25093	4.81766	5.01909	4.18438	5.00437	4.76419	5.18538	4.32522	4.49979	5.88613	4.1043	4.959	5.00464	6.05823	5.09607	5.31904	3.42995	3.07288	3.86899	4.30019	5.02569	5.74376	5.06662	5.25465	5.77088	4.8495	4.80531	4.9381	5.5465	5.01166	4.80062	3.73469	4.44683	5.19018	4.68737	5.95207	4.48155	4.05523	6.9096	5.39104	5.72823	4.88289	3.1173	4.89428	5.8833	5.81681	5.95466	5.42096	5.4379	4.95302	5.11754	5.19398	5.39956	5.53422	5.2389	4.20417	5.71452	5.84216	4.15884	4.8812	4.29953	4.74829	4.06078	4.81911	5.40148	5.48817	5.04191	5.15903	5.9216	4.4053	4.77265	4.98386	5.63496	6.26556	5.78173	5.22066	5.70367	5.09655	0.695306	0.136427
Zt09_TU_11_00207	4.14331	3.71064	1.94293	3.9726	4.95554	2.93437	3.95705	4.27638	3.2553	0.882516	1.62243	3.38497	1.38205	2.12875	1.79594	3.50092	2.29346	3.83208	1.85333	4.3125	3.81096	2.81449	4.6794	4.83056	3.36211	3.94543	4.81451	1.35586	2.55423	1.99547	3.28601	2.55742	3.50003	4.15363	0.841656	5.05576	3.98508	4.65492	3.50916	4.1331	2.60361	2.74038	2.55784	2.60884	3.91874	2.97414	3.52423	3.89821	2.57969	3.16593	3.26256	3.38932	3.55932	3.65731	4.64194	2.79384	4.96014	2.71821	4.24021	2.63811	2.84649	5.3067	3.26779	1.03958	3.90228	3.3661	4.62081	3.96932	2.57035	1.52039	3.62178	3.29908	4.7532	1.87951	0.279155	3.42152	4.11303	2.43969	4.0402	2.35302	1.10337	4.68788	2.03552	5.04197	3.27785	3.87039	1.41633	3.93712	3.87657	4.3389	4.15284	3.24403	2.80868	3.05055	3.9793	5.07164	4.51582	2.48641	2.44888	5.65954	3.35595	4.37067	4.2246	3.9057	2.84933	4.57632	5.30654	2.51067	2.15636	0.581214	3.72102	5.74219	1.08094	3.83496	5.91085	2.94495	4.37689	3.65917	4.88496	1.97746	4.68663	2.77849	3.39833	0.582109	4.35362	1.50025	1.94026	4.69585	4.29648	3.6934	2.78635	5.89371	2.54003	3.92179	3.99566	0.772682	3.90997	1.56748	4.2429	1.52406	0.771892	2.12423	1.26998	4.71838	1.64097	1.298	3.26642	1.25885	0.385391
Zt09_TU_11_00208	0	0	4.03832	0	4.79288	0.277379	4.854	4.93011	4.14179	0	0	4.35219	4.33772	0	0	1.06879	0	5.18434	1.49772	0	0	0	5.81563	5.50535	4.80808	4.57307	1.78131	0	3.79534	2.06256	5.14764	3.8555	0	4.71791	0	5.13274	0	4.62287	4.2389	4.84011	2.76266	0.804508	3.24901	4.16751	4.82316	3.57778	0	1.22122	0	4.13804	4.69607	4.43274	0	0	0	0	4.84071	3.0586	0	0	0.219895	4.21941	0.784545	0	1.29088	4.06565	0	0	0.68965	0	0.80456	0	5.35195	1.25656	0.095066	1.05995	5.12553	0	4.14609	1.30735	0	0	1.98804	0	0	0	0	3.931	0.867122	4.72721	4.43335	0	0	0	4.19083	4.40577	0	4.77822	0	4.66853	0	0	0	0	2.14422	0	5.51624	3.35894	4.50448	0	2.00556	5.10477	0	0	5.89158	0	4.38491	4.11191	0	0	5.08081	1.11154	3.86132	0	3.85029	0	0	4.64809	5.31226	4.97145	0	5.42504	0	4.81728	0	1.30406	0	1.03162	5.29178	0	0	0	0	4.83332	0.207857	0.6135	2.02695	2.17313	1.07212
Zt09_TU_11_00209	2.04942	0.784843	3.31163	0	4.08044	1.25715	4.6391	3.89178	3.99717	0	2.94697	3.95375	4.18127	2.51937	1.73465	2.41118	5.40106	4.25324	3.5937	0	3.9824	0	4.18381	3.94121	3.9522	3.12947	3.36991	2.69643	4.17346	4.62956	4.92159	4.94473	0	4.68346	3.21521	3.99109	3.45446	3.55542	3.95557	3.97399	3.60366	4.90475	3.66855	2.39742	4.05343	2.7527	1.57082	4.20658	2.85792	2.52171	4.55525	2.76317	2.14696	0	0	3.13839	4.01163	4.53944	2.15607	4.23075	0	4.28811	4.30338	0	1.85894	2.60058	1.35593	0	3.78105	2.29573	4.7782	0	3.59675	0.880481	1.87976	5.16024	3.94521	0	4.00793	0	0.783226	1.23408	1.55863	0	0.475127	0	0.764234	3.09583	4.46436	4.33903	4.42164	2.37605	0	0.652267	2.90298	3.32366	2.39154	4.35341	2.72228	3.71341	0.870634	3.52499	0	4.31833	3.1362	0.790385	3.45559	2.92469	3.95145	2.58078	0	3.24928	0	2.29867	4.20767	1.81706	3.97532	3.42447	0	0	4.26681	1.59928	2.73509	0.953074	3.36744	2.70279	0.593537	3.00299	4.27095	2.88146	0	4.21583	2.27727	4.04877	2.9456	4.59243	3.55894	4.81355	4.5743	2.73388	3.59728	1.79793	2.42098	3.84034	0	4.60679	2.70594	1.6029	0.592366
Zt09_TU_11_00210	5.22266	4.78675	3.80304	4.6599	4.78639	5.41931	5.46871	5.17765	5.38686	5.29095	3.74072	4.82375	4.88612	4.19396	5.41374	5.53974	5.20751	5.36714	5.17709	5.33634	3.24518	4.85548	5.27086	5.5196	5.28803	5.31157	5.05791	4.15746	4.15074	4.1043	5.25292	4.64817	4.85325	4.58565	1.76779	5.33664	5.83037	5.43106	4.90424	4.59565	5.05897	4.97503	5.03597	4.31932	5.06755	4.23648	5.24822	4.74882	5.79313	4.24994	5.49035	3.68201	3.61889	4.24438	4.28027	4.93577	5.01645	5.09208	5.14943	3.80137	3.6916	5.51189	5.21457	5.61717	4.94171	4.16705	5.49365	4.74402	3.14679	5.05412	5.62853	4.65965	5.32871	4.91671	2.48135	5.2107	5.76654	4.61162	4.33694	4.56842	6.88677	5.78058	4.38085	3.66732	4.83259	5.54516	4.65853	5.34655	5.73965	5.52286	5.616	4.95005	5.02361	5.1861	3.98401	4.43262	5.19042	5.31006	4.39178	5.05486	3.70302	5.06154	5.59834	4.78581	5.43372	5.55475	5.55518	3.8747	5.5925	6.01336	3.83498	3.64	5.70177	4.62669	5.38417	5.11155	5.92513	5.01484	5.35637	4.81164	4.45707	4.85863	4.30766	4.83243	4.20815	3.71577	4.11728	4.13068	4.9546	4.72453	4.72407	5.04846	4.82525	4.95123	5.6636	4.19275	5.60041	5.69181	4.60522	4.3425	4.62699	5.12973	4.15856	4.56134	5.84512	4.17537	4.84603	0.715256	0.147596
Zt09_TU_11_00211	4.33044	3.09541	2.50099	3.70495	4.48016	5.71489	5.8348	3.70528	5.11015	3.21603	4.60613	2.97791	5.94322	4.53022	4.97174	4.55735	3.78516	5.58982	5.39029	4.41291	4.8307	4.82445	3.60949	4.37932	4.69404	4.34414	2.64837	3.02747	5.06641	3.97113	5.08462	4.67744	3.43064	4.97346	0	3.16636	4.49049	4.26046	3.82401	4.10345	4.50397	4.33391	3.38743	3.50398	3.89563	3.91113	5.1057	4.45718	5.13651	3.58528	4.65216	3.85097	3.37806	4.48616	4.59705	4.21674	4.14616	3.85251	4.71083	4.70757	5.04991	4.60936	5.03456	5.15336	5.14105	3.26962	5.36445	4.39363	4.37722	4.23715	4.9256	3.51257	5.69184	5.77546	2.72159	3.86079	3.98543	3.21499	4.74158	4.15616	5.27179	5.10976	5.43691	3.60624	4.72517	4.25016	3.6836	5.40202	4.32482	4.67646	4.44416	5.06156	2.91843	3.88756	4.33944	4.51835	5.54897	4.33621	4.17384	4.88083	4.56703	4.77198	4.83241	5.4276	5.58929	4.63229	3.80853	1.49125	4.0096	4.23886	3.31675	4.27212	4.85896	4.4521	6.00971	5.37908	3.64757	4.47097	4.17048	4.82148	3.22771	4.40589	3.39987	4.8626	4.24449	2.67658	3.96452	4.18334	4.97979	5.46018	4.7534	4.58158	3.93975	5.06053	5.93933	4.10844	3.86844	4.85221	5.17056	5.12133	4.63004	3.54047	4.08841	4.67245	4.36438	4.15214	4.35008	0.86626	0.199136
Zt09_TU_11_00212	4.82254	5.70648	3.46878	5.19085	5.99607	5.76593	5.63181	5.56907	5.9548	4.63761	6.62808	5.75361	6.27462	5.15374	4.19921	5.89142	5.24069	5.27929	6.00712	4.12528	5.38035	5.46597	5.2394	5.55882	5.88887	5.81097	5.64951	5.18873	6.74749	6.21243	5.15874	2.84366	6.138	5.3299	1.19237	6.25846	4.14092	5.86042	7.26405	6.47192	5.48608	4.83356	7.10305	5.86502	6.06882	5.84925	4.38022	6.00905	4.69859	6.98797	5.27491	5.84718	3.80666	5.62047	5.39155	5.86488	6.11912	4.55561	5.36501	5.13289	5.58625	4.19247	6.27215	4.83602	4.9078	6.2914	5.07512	5.64465	6.22328	6.24749	5.57808	5.85155	5.86935	6.3589	1.38186	6.1425	5.84256	6.15985	6.09372	4.9543	4.90552	5.47175	5.99706	5.12515	6.80495	4.66392	5.25462	4.63362	5.15501	5.75362	6.58933	5.52718	5.62574	5.63989	6.76583	5.46039	5.54877	6.42647	6.41849	5.33255	5.13615	4.95149	6.15938	5.97497	5.36459	4.95426	5.65932	3.01691	4.5511	4.99799	5.81944	3.9861	6.55652	6.16855	5.40569	4.85163	5.36452	5.794	5.89655	5.54603	5.93447	6.32955	6.49068	5.75218	5.2744	5.73124	6.99204	4.96322	5.86599	5.35803	6.40144	5.03543	5.72586	6.46021	5.42441	6.2376	5.77764	5.34651	5.67576	6.25199	5.9645	6.40213	6.84977	5.74517	5.0749	5.64303	5.52624	0.900981	0.163037
Zt09_TU_11_00213	3.74807	2.44459	3.44353	3.90315	3.38421	3.03182	3.69612	3.52805	4.42531	3.10351	2.92032	3.09764	3.88501	3.43304	5.35435	3.92217	3.89163	3.07127	2.72902	3.01791	4.52573	2.92119	3.75407	3.78442	4.65349	3.84593	2.80709	3.72196	2.35591	3.03079	3.29877	2.54806	2.12146	3.69374	0.860002	4.30667	4.0237	3.27599	1.93464	2.66002	3.08141	3.66607	3.37485	3.79385	2.94205	3.70651	3.77327	3.73433	4.60975	4.15736	4.02596	3.11169	3.62196	1.88344	4.30566	3.25976	2.79942	3.64204	4.03099	3.00433	3.28706	3.3315	3.89393	4.08928	3.57852	2.75452	3.91274	4.03274	2.30833	3.09271	4.97722	3.64568	4.10457	4.29355	1.98749	2.24747	3.18227	4.87263	3.14096	3.02406	3.3447	4.18423	3.60443	3.424	1.76451	4.31272	2.74946	5.11226	4.17053	2.88249	4.67249	4.60007	2.52061	2.01626	2.6786	2.59361	3.65573	4.04468	2.77901	2.8659	3.72489	3.0388	1.74607	3.51827	4.88011	3.18142	3.44931	3.78641	4.13783	4.09423	4.08699	4.34714	4.51136	4.19134	4.24923	3.4131	2.36144	3.65966	3.37103	3.36753	3.44687	3.74136	3.24127	3.94933	4.05675	1.21245	2.58629	3.72469	4.27188	4.96556	4.01561	4.53864	3.11411	4.00187	4.83846	3.55484	2.78517	2.82011	3.62938	4.70564	1.67083	3.00247	3.47782	2.95088	4.13511	2.48856	3.46887	0.809065	0.233236
Zt09_TU_11_00214	8.25677	7.94697	3.67073	5.16916	4.98396	4.78104	5.46455	5.70771	6.00509	5.09483	4.36466	6.56258	4.73055	8.04989	6.4627	4.40485	6.05566	5.67556	6.86783	6.2415	5.66799	5.85338	8.5968	5.95066	7.04734	5.99944	5.41375	6.76005	4.43175	5.32771	4.43272	4.54032	4.2972	4.68242	1.85358	7.57545	4.1378	4.72808	4.19787	4.93435	5.21949	6.14129	3.87647	5.99504	5.2617	6.47079	4.70068	6.57371	5.46238	10.2335	4.65043	4.99983	7.46318	4.85965	6.52941	5.60868	5.78587	7.60465	5.54496	4.91213	3.61011	6.17761	7.50979	3.03297	5.31644	3.89012	6.71931	6.22455	7.59796	5.60095	5.4632	6.01869	5.6635	7.01054	3.02899	6.07442	5.65304	6.46672	4.00401	4.73146	4.85565	5.3983	5.38453	6.76899	3.95646	5.25479	4.7554	6.48654	5.52668	5.45774	7.3563	5.76898	5.30529	5.49628	3.23547	6.52475	6.59637	4.98256	3.94271	7.13924	7.0741	5.55039	4.19907	6.35901	4.9151	5.6208	6.29238	3.32844	5.44209	5.07652	7.54717	5.21201	6.79064	6.62774	6.28955	5.57346	3.17306	5.42441	5.38128	5.5058	8.20718	5.00565	5.07301	7.55447	5.82547	3.66317	3.85692	5.91718	7.13351	7.76859	5.60441	6.12212	6.46615	5.6597	5.97155	9.17143	4.91727	5.09271	6.47512	8.01249	6.32531	5.50369	4.38537	5.18408	5.1836	4.05299	5.65974	1.30226	0.230092
Zt09_TU_11_00215	5.49685	6.25754	2.96236	5.14434	5.47453	5.8321	5.84207	5.54228	4.31834	5.60343	5.00931	5.04016	5.45987	3.74496	5.11055	6.35167	4.49707	3.99996	4.12546	5.72386	6.08409	5.85875	6.95022	6.05051	5.41856	5.43982	5.31313	5.49666	4.90792	5.46726	5.60242	4.14333	5.20271	5.88651	2.07386	6.09028	5.48361	4.46004	5.03661	4.9697	5.23636	5.06658	4.54739	5.93828	4.93933	5.67598	5.30704	4.97458	4.19317	6.44939	5.89867	5.02634	6.40679	4.94304	6.17846	5.57379	5.88173	5.51592	5.58584	5.16927	5.09434	5.75339	5.2023	5.44719	5.89388	5.05931	5.63075	6.47506	4.64785	5.35859	5.90525	5.74297	5.66963	5.00553	2.0537	5.11877	5.54295	5.97812	5.14662	6.21236	5.82926	5.03583	5.70446	5.85373	3.857	6.09495	5.03949	4.99257	5.55391	5.05652	5.44452	5.87127	5.45194	5.48836	3.92784	6.30238	6.11593	4.68455	5.20687	6.31814	5.86561	5.16911	5.78265	5.57753	6.47102	5.8502	6.77323	5.41027	5.70181	5.18301	6.4097	6.2034	5.05694	5.68344	6.16665	5.0189	4.56713	5.33229	5.50219	6.18715	5.2933	4.93014	5.54889	5.50648	5.87574	3.67279	4.967	6.52363	6.43294	5.772	5.83363	5.84748	4.57366	5.5259	5.74507	5.55894	5.53946	5.9634	5.31574	4.85904	5.37148	5.45278	5.3179	5.34873	5.74931	4.96801	5.38462	0.754284	0.140081
Zt09_TU_11_00216	3.72378	4.09358	2.54858	2.27969	4.0321	4.25745	3.51605	3.53743	2.80047	3.25954	3.0556	2.82743	3.21482	3.40582	2.65729	2.66878	3.83604	3.71627	3.03915	4.30346	2.87775	3.75581	4.4814	3.76447	3.34059	3.34935	3.21368	3.61198	2.42024	3.38305	4.19869	3.13071	3.1401	3.98139	1.36026	3.7582	3.61891	3.7179	3.02286	4.03669	3.5649	3.33897	2.34969	3.59372	3.55756	2.90613	3.79722	3.70617	3.12009	2.90064	3.36983	3.96866	3.56458	3.73603	3.96204	2.89925	3.84269	2.9245	3.36906	3.60094	3.41664	3.77534	2.87349	3.02967	3.73237	3.19429	4.04729	3.65049	3.82126	2.85885	4.01095	3.70884	3.92276	3.12085	1.63371	3.00988	3.60107	2.45186	3.38608	3.25741	3.51658	3.65119	3.36883	3.30049	2.7249	4.16008	3.27993	3.24227	4.34181	2.9081	3.00181	4.11926	3.45457	3.96145	2.69202	3.94706	3.42133	3.05218	3.86915	3.51126	4.24812	3.85697	4.25628	4.17745	2.58217	3.97071	4.07945	2.66473	2.64171	2.83602	4.02658	3.09303	3.26908	3.4965	3.45942	3.26782	3.23644	2.65666	3.90544	3.42082	3.57493	4.42784	3.79606	3.76409	3.55042	3.31649	3.14301	3.01582	3.87401	3.58561	3.00559	4.20007	3.19038	3.69971	3.69723	3.27487	3.41859	2.94428	3.9152	2.55602	3.52069	3.39407	3.15394	3.1755	3.18129	2.95759	3.40764	0.534419	0.156829
Zt09_TU_11_00217	5.05884	3.94096	3.30265	4.04157	4.11693	4.26718	4.19643	4.97131	3.75123	3.76158	3.23789	4.70501	3.80541	3.89551	1.83544	5.11929	4.11769	4.00489	4.19896	4.37176	2.34608	3.28226	4.38531	4.28171	3.55039	3.28501	3.77308	3.69934	2.73689	2.54308	4.0042	3.89738	1.86076	4.15086	1.97312	4.61501	5.0661	2.49202	4.11167	3.01497	3.46591	3.76747	4.07484	3.74935	4.32744	2.66537	4.07105	3.88536	3.12386	2.88678	4.12249	3.7368	3.49959	3.58058	3.92109	2.6962	4.57256	3.76759	4.08523	3.76648	3.07328	4.22111	3.73797	3.65623	4.20126	3.37175	4.17809	3.73548	3.76978	2.52255	4.13861	3.25061	4.38548	4.01755	3.24831	3.61718	4.21466	3.52471	4.08424	3.84206	4.74715	3.99295	4.12602	3.47204	3.76436	4.82809	3.08993	3.50002	4.19788	3.68442	3.97393	4.08063	3.19882	3.49186	1.8435	3.60731	3.15202	3.7512	3.11056	3.82253	4.7699	4.92175	4.37564	3.84277	2.85861	4.33528	4.69409	2.64729	4.46968	3.70344	4.29316	2.96479	4.13838	4.59991	4.64998	3.51634	4.05934	3.10605	2.86622	4.33364	4.17062	4.74949	4.58216	4.15245	3.08213	3.78605	3.78411	2.37679	4.34055	3.87206	3.45408	4.27399	3.5378	4.15804	5.16805	3.6475	3.63289	4.60594	4.14373	2.40274	3.24085	4.31962	3.65969	4.15138	4.08165	3.42226	3.7788	0.685797	0.181485
Zt09_TU_11_00218	3.8337	3.47472	2.79061	3.14437	3.54161	3.8919	3.93293	3.44702	3.24607	3.34016	3.073	2.88873	3.19696	2.76524	3.50408	3.90671	3.74235	3.61281	3.36091	3.5066	2.67708	3.42179	3.8678	2.92386	3.45792	3.66232	3.29997	2.97536	3.01472	2.6222	3.40523	2.37741	2.87283	3.67038	1.76248	3.51266	3.58197	3.31451	3.54737	3.80796	3.63277	2.81936	3.13879	3.09526	2.81971	3.17519	3.0881	3.42284	3.54271	2.63256	3.35998	3.79564	2.94358	3.48616	3.61859	3.8249	3.34661	3.08196	2.86416	3.11582	3.3178	3.65854	3.29006	2.798	4.46565	2.59724	2.91613	3.61466	2.36786	2.70703	3.29277	3.32122	3.81558	3.3721	1.25212	3.16918	3.22898	2.89348	3.44369	2.95316	3.61571	3.42784	3.29136	3.27222	2.76627	3.73433	2.77928	3.01733	3.33277	2.97716	2.89982	3.31853	3.50693	3.45669	3.03136	3.04293	4.06038	2.99396	3.62815	3.12689	3.17874	3.66886	3.77566	3.94185	3.05396	3.67652	3.22088	2.58731	3.18598	3.88393	3.25636	2.98082	3.60982	2.50286	3.39152	3.94254	4.38115	2.68677	3.42755	3.69536	2.51683	3.70449	3.47254	3.63213	3.49383	3.07752	3.07427	2.40788	3.43913	3.62871	2.87604	3.47707	3.10627	2.94651	3.98765	2.37651	3.36016	2.71573	3.61149	3.06273	3.32136	3.29403	3.16999	3.41349	3.17249	2.95662	3.25945	0.457072	0.14023
Zt09_TU_11_00219	6.90726	6.62858	6.0273	6.51143	5.66527	6.40459	6.86142	6.89469	7.29804	5.85023	5.9714	6.06882	6.8542	6.37665	6.6759	7.13624	6.5304	6.33624	6.65062	6.34759	6.04821	6.69869	6.52685	6.71871	7.09657	6.78943	6.65294	5.75633	6.18271	6.77799	6.73519	6.9126	6.87377	6.50851	4.18497	6.60746	7.46808	5.91341	6.17376	6.23497	6.70337	5.74541	6.05147	6.01685	6.08813	6.2135	6.75839	5.90704	6.92445	5.77529	7.01035	5.1686	8.48862	6.16488	6.29982	6.79942	5.84436	6.81605	6.59116	6.2753	6.6383	7.0664	6.32556	6.92858	7.0773	5.71395	6.94971	6.42569	5.50377	6.33616	6.58504	6.43139	5.96568	6.35558	3.71199	6.27619	6.95424	6.20978	6.6321	7.26828	6.98212	6.97053	6.84441	7.37311	5.78534	7.09129	7.21151	6.6031	6.39198	6.84121	6.26503	6.1187	6.21254	6.15543	5.89915	5.85481	7.36522	6.78117	6.61913	6.85622	6.59425	6.27629	5.84249	6.79845	6.76589	6.40591	6.96458	6.2121	6.98718	7.23863	6.14948	7.55585	7.03772	6.75623	6.96863	6.79122	5.94337	6.1885	6.52093	7.18973	6.64399	6.09774	6.31285	6.56099	6.1302	6.36498	5.65468	7.00717	6.91449	6.91523	6.71075	6.41605	6.38798	6.00382	7.10654	7.21945	7.01226	6.88081	6.0998	6.05304	6.12343	6.54005	5.61163	6.9929	7.29944	5.70043	6.49333	0.580585	0.0894126
Zt09_TU_11_00220	5.6878	5.00109	4.43518	5.30739	5.28642	5.2986	5.55225	5.19011	5.55398	5.08484	5.67093	5.31083	5.75562	5.54695	4.83995	5.67325	5.18556	5.42445	5.45132	4.68694	5.29211	5.38567	5.40862	5.89557	5.58126	5.67798	5.44267	5.32135	5.41317	4.68722	5.02426	5.1117	5.25924	5.06171	3.20726	5.82018	5.66519	5.27666	5.73889	5.62275	4.96092	5.16399	5.26001	5.21037	5.4332	4.84169	5.21378	5.64829	5.13027	5.68763	5.28095	5.28736	5.23077	5.29281	4.88341	5.78138	5.45843	5.21014	5.45439	4.97634	5.44271	5.02148	5.65789	5.20864	6.00339	5.11464	4.83656	5.03595	5.789	5.40045	5.11639	5.93161	5.31499	5.27695	3.8814	5.32923	5.16082	5.07978	5.70654	4.92909	5.39534	5.76384	5.47568	4.99317	5.38533	5.22307	5.58757	5.00197	4.78903	5.1978	5.55112	5.14314	5.01601	4.83098	5.10053	5.43554	6.16676	5.811	5.68896	5.58135	5.68316	5.5847	5.38295	5.79392	5.82666	4.7198	5.3047	4.84166	5.53158	5.17673	5.44224	6.32364	5.90399	5.50956	5.77874	5.80621	5.18831	4.70954	5.28275	5.3781	6.16053	5.55677	5.9463	5.33277	5.35565	5.43323	5.27316	4.68867	5.22465	5.2345	5.34793	4.79164	5.26441	5.41566	5.89841	5.39064	5.08669	5.48203	4.80779	5.21623	5.59976	5.4187	5.44573	5.58731	5.44664	5.15655	5.33116	0.397273	0.0745189
Zt09_TU_11_00221	4.4509	6.51434	4.55679	6.22833	5.42726	5.79475	5.36603	5.14532	6.69528	5.61738	4.80587	5.56	4.72522	7.08138	4.01915	5.32535	4.65209	4.93759	4.86157	4.68374	5.11757	5.77559	4.76149	4.61391	4.37958	4.39831	6.34582	6.39216	5.30046	5.31245	6.36071	4.52796	5.57089	5.17312	2.47422	4.99601	4.6641	5.2426	5.50396	5.52635	5.33465	4.11378	4.79266	7.47876	5.95829	4.36203	5.64549	4.93145	3.61276	5.19477	5.83665	5.29787	5.20603	6.21913	4.32976	4.07645	5.97186	5.06432	5.49028	7.09478	4.35688	6.54179	5.13647	3.85939	5.83044	4.98187	5.39949	4.78961	3.59255	5.74782	4.38654	6.57419	4.4456	4.49555	2.65187	4.68571	5.87845	4.20462	3.92752	3.25901	3.92756	6.08192	5.01899	5.90496	4.94059	5.19892	7.96402	4.11472	4.89845	4.8985	4.34609	4.44484	5.11227	5.32077	5.96939	5.01113	6.25407	6.60912	6.46734	4.38149	4.73213	4.26648	5.40851	4.81485	5.50391	5.22766	5.10362	4.04293	4.38487	5.43921	4.54259	5.58432	6.35839	4.32672	5.17794	6.14101	6.30291	4.86358	6.73945	4.69303	7.64563	4.47897	4.65683	4.67457	6.35606	7.67854	5.29881	5.73369	5.36279	4.19436	4.03888	4.97292	5.30459	4.84509	5.73019	6.47798	4.98851	5.39626	4.60192	4.87488	5.65006	6.23295	5.67662	5.46209	4.85714	4.42923	5.20398	0.923073	0.177378
Zt09_TU_11_00222	3.67169	3.55024	2.2856	2.87024	3.28992	3.51727	3.08197	3.34237	2.72058	2.45546	2.58811	3.29116	3.14219	2.87896	1.8265	3.6535	3.01259	3.45259	3.44902	3.18357	2.33414	3.02226	3.01631	3.50318	2.52307	3.14696	1.887	2.80961	2.76202	3.18169	3.19293	2.50729	3.48196	3.58338	1.20066	3.5853	1.83508	2.98182	2.89901	3.73106	2.49265	3.40549	3.1272	3.16039	2.44101	2.41402	2.37541	3.11337	2.54895	2.86871	3.12177	3.54732	2.12364	3.27003	3.17569	3.2801	3.22933	2.22187	3.18305	2.33127	3.08922	1.94438	3.22168	2.09157	3.40552	3.88132	2.45928	2.95402	3.54228	2.08025	3.29457	3.21163	3.49584	3.13595	0.974331	3.28985	3.33188	2.30717	2.99817	3.01785	3.45931	3.53535	2.41301	2.48974	3.23631	3.3298	1.90149	2.91576	3.11921	3.60136	3.13909	3.24774	2.01208	2.36331	2.80908	2.73071	2.69057	3.70831	2.63303	2.8395	3.45927	2.4781	3.33388	3.25296	3.61461	2.55865	3.0857	2.10646	3.00847	2.94967	3.67073	2.06968	2.35095	3.63376	3.46362	3.46773	2.47099	2.83631	2.62621	2.40475	2.99955	3.18362	3.77079	3.44311	2.77115	2.644	2.97139	2.02297	3.13702	2.78034	3.8408	2.0831	2.78185	3.15033	3.52409	3.38073	2.59075	3.22538	3.20096	2.62907	3.59649	3.6433	2.61747	2.81432	3.2498	4.05062	2.95018	0.549705	0.186329
Zt09_TU_11_00223	6.67311	6.84958	7.12405	7.91052	7.53701	7.91384	7.03422	7.44647	7.26579	8.42978	7.33752	7.77754	8.63344	7.94201	8.4669	7.35845	7.52902	8.00619	7.94942	7.20998	8.06407	7.58069	7.15663	6.62878	7.54329	7.15423	7.8772	7.44522	8.04714	7.8159	8.6017	7.10435	7.60196	8.65583	7.25479	7.25681	7.11197	7.28015	7.01685	7.78087	8.25099	8.47623	8.62751	8.29125	7.36814	8.21801	8.30278	8.25044	8.1432	7.44698	8.80092	7.02086	6.59712	8.27921	7.73914	7.66569	7.42071	7.82805	7.4451	8.47218	8.10135	8.24911	7.41631	7.69218	8.41338	8.03831	7.11433	7.37825	6.97367	7.73047	7.90242	7.05695	7.50282	7.35803	5.87454	8.1034	8.27321	8.30377	7.06062	9.2373	6.99582	7.73342	7.14006	7.40471	7.08677	8.04778	8.27897	8.83495	8.12326	7.70881	7.65564	7.6353	8.44162	8.18976	8.63856	8.05725	7.50309	7.31835	8.02357	8.00634	6.78926	6.72468	7.91618	7.10526	7.3354	7.39357	7.70193	7.33226	7.58827	7.57306	7.35632	5.5918	6.96418	6.9155	6.42494	7.06647	7.28412	8.64772	7.79637	7.97994	8.31415	6.81394	7.4247	9.01059	6.35143	8.06101	8.22195	7.38796	7.10088	7.33425	7.80129	7.56907	8.52657	7.3325	6.87617	7.97469	7.24688	7.84753	8.53728	8.43716	8.1927	7.57028	7.55833	6.82939	7.91642	7.97913	7.65976	0.615986	0.0804184
Zt09_TU_11_00224	2.66644	3.54224	1.88147	1.91612	2.27534	2.56855	1.22693	2.9521	2.24372	3.71146	1.15904	0.481489	3.01327	1.44503	4.12499	3.97425	3.59523	1.71449	2.42684	3.40155	4.04116	1.58968	2.79451	1.23695	1.86959	1.85315	3.88851	1.84398	1.85913	1.32394	2.70201	2.1022	3.20098	4.40525	1.37549	2.72878	0.832968	2.97244	1.65305	3.10991	2.07634	4.53639	0.588038	1.45508	0.616454	3.05903	3.69898	2.49065	2.04672	1.18108	2.23525	2.70296	2.40008	1.40291	3.92469	1.99521	1.15358	2.66174	3.59533	1.90138	0.572357	4.85128	2.09818	4.24262	2.61697	4.32876	3.66933	2.63858	2.57817	0.77006	4.01457	2.77422	2.04553	2.53707	0.786778	4.06758	2.06727	1.54049	1.81679	2.28608	1.7589	4.64316	0.981843	2.38246	1.5242	2.52287	1.72682	3.96267	4.03582	2.44105	2.69958	3.40545	2.68731	3.00835	4.33719	3.89888	4.0213	1.27606	2.32811	2.55029	3.48702	1.18979	3.14252	2.09306	4.54611	3.01648	4.56664	1.80895	2.73461	2.40787	1.65953	2.11293	2.25976	0.754891	1.68561	2.53738	3.49162	2.29371	2.63792	2.75052	1.81601	2.0718	0.848413	1.37554	3.05991	2.67459	2.70234	2.60836	2.07032	1.48656	2.11762	4.74097	3.26203	2.98212	2.07893	2.32511	1.13026	3.41094	1.91909	2.31189	2.95289	1.1842	1.70699	2.74009	3.36869	3.26331	2.5021	1.0313	0.412173
Zt09_TU_11_00225	3.76588	4.12478	3.47977	0.963313	4.57543	5.69456	4.9592	4.28728	4.13991	0.772826	0.321317	1.86595	2.20111	3.00014	0.603321	5.56187	3.34251	4.22128	0	0.960737	3.5145	1.99344	3.67562	5.31143	1.12526	2.10444	2.33708	3.10398	0	4.00511	3.01455	4.74421	4.29979	3.10636	1.87243	4.64566	0	2.32826	0.21984	3.33241	4.56675	0.642989	4.0918	4.68283	2.18878	2.27513	2.90526	3.27	2.57969	2.28641	3.50032	0.516381	2.11327	3.42739	4.78334	4.70947	5.10784	3.62124	3.24507	4.22482	2.73013	4.7118	4.94869	1.87192	4.14574	4.70197	0.834024	0.935372	3.84495	3.10214	5.29755	4.77938	4.87338	3.51222	0.92344	0.860792	3.92624	1.04409	1.93145	4.28923	3.99588	5.96642	3.2087	0	4.26814	4.93042	4.11743	3.30741	5.03005	5.61261	0	3.29927	2.33237	1.44421	0.534561	1.24514	0.463517	2.64927	3.08622	2.41253	0.636283	0.650995	3.78804	1.78716	2.11028	0.723195	0	3.8776	3.65747	4.99268	4.8262	2.61445	2.91812	4.36957	5.70993	1.93139	0	1.78367	4.8386	0.497045	4.30829	3.79732	0.531449	5.78313	3.26484	0.691102	0	4.72409	5.19398	5.13304	4.09625	3.55348	3.24164	3.54253	5.34686	2.09525	4.01387	3.58468	3.89009	0.705165	2.40836	6.10291	0.535852	3.82505	3.33143	1.55533	2.98939	1.67217	0.559369
Zt09_TU_11_00226	4.06509	4.14144	3.71915	1.58566	3.81678	3.78043	4.9678	4.64453	3.84865	3.92465	3.12273	2.32929	2.30723	3.80093	1.12783	4.75759	3.50605	4.45234	4.71423	2.80372	2.33018	2.6407	3.1489	5.15052	4.91302	3.89279	2.05079	4.51727	2.84035	4.10083	4.03564	3.72834	4.01918	3.68567	0.766434	5.09305	3.24003	4.17789	2.59206	3.2022	3.27318	1.75135	3.64812	4.22477	2.90692	1.81926	3.17807	3.83755	2.47139	1.45083	3.39133	3.00512	2.59362	3.76503	3.99502	4.96261	3.5941	3.33678	3.25247	3.39201	3.14412	2.84453	4.635	3.49535	3.25415	2.77821	3.5396	3.82967	3.22323	3.44935	5.05383	3.82855	4.59375	3.78104	2.77764	3.34643	3.45631	3.25991	3.68442	4.30664	2.75712	3.87427	4.17553	0.792422	4.22418	4.24291	2.91942	4.04826	5.16577	4.3113	4.48401	3.34583	1.64451	3.49522	3.64978	2.1588	2.93616	4.16318	3.51766	4.14612	3.68658	3.21385	3.76565	3.32554	4.11381	2.79558	3.56349	4.88859	2.13766	4.42563	3.85807	0.847849	2.1012	4.45661	5.40131	2.18847	3.60579	1.91254	4.75658	3.94917	3.11272	3.92518	3.98734	6.01598	3.27154	2.25609	2.15974	3.51636	4.46653	4.79513	4.27662	2.50349	1.89238	3.2387	5.34416	2.88257	3.24007	3.38725	4.18405	3.39498	3.39192	3.41742	3.35083	4.3858	2.13261	1.18791	3.46875	0.997031	0.287433
Zt09_TU_11_00227	7.42642	5.14659	6.56118	7.58254	7.09206	6.71139	7.22138	6.75951	6.93115	7.58128	6.12564	6.27966	7.17444	5.8789	7.35627	7.63694	7.58828	7.54117	6.20098	6.34028	4.90015	5.68092	7.42944	7.72831	7.60347	7.54149	5.86833	2.48639	6.38316	6.76865	6.96244	6.36459	6.76512	6.98044	4.38378	5.88692	7.80768	6.7763	5.8575	7.15087	6.45944	6.33857	7.04284	5.33744	6.51534	7.46662	5.93646	7.03305	7.56144	8.29973	7.17744	6.21634	5.31845	6.08024	7.38739	7.59158	6.15922	6.20795	5.13788	5.51672	7.63554	5.53435	5.72793	7.50578	7.63446	6.63984	6.5695	7.22978	7.06017	4.09507	6.38059	4.8852	7.22725	7.5631	4.45647	5.849	6.62348	7.92012	7.36382	5.81615	6.84563	7.13051	6.6236	6.2275	6.47277	7.13168	5.36593	6.58647	5.79475	7.8369	7.46648	7.07674	5.5757	5.45987	6.74146	6.48183	5.20762	7.58877	6.17989	6.98152	5.95135	7.72402	5.97544	6.86308	8.33119	6.70735	7.10899	6.94474	7.33785	6.17785	6.71022	4.42683	7.1106	6.23493	7.84398	7.20335	4.74027	7.43224	4.72996	7.87093	4.35244	7.48464	7.65496	5.81737	4.9785	4.61389	6.81885	5.28474	7.08097	7.70213	5.86144	6.90791	7.37322	7.44681	7.30243	6.46031	6.93193	7.79304	6.75935	7.51073	7.101	4.92029	5.75758	6.84727	7.6894	5.97713	6.57255	0.995528	0.151467
Zt09_TU_11_00228	7.34167	6.20347	8.63097	8.66694	6.38286	8.17159	7.59655	8.40729	6.6626	11.6042	7.01607	7.20561	9.00289	7.43152	10.3156	5.65204	8.09844	7.15484	7.73998	9.21638	7.51359	7.76451	8.61592	6.50056	10.042	9.01151	6.62551	6.2555	6.6045	7.33529	9.54564	9.13833	3.81996	7.27944	7.33344	5.17601	9.76683	8.27772	6.1174	6.78475	6.07148	8.30853	8.71823	9.07114	5.77796	9.23539	9.11544	6.16972	8.0854	6.87193	9.88837	5.59924	9.17494	6.56396	8.03028	6.75531	4.38681	8.3697	9.90791	6.01874	6.76053	8.35981	8.81849	8.85102	7.73929	5.69634	8.88621	8.68268	8.21584	7.36603	10.7118	7.30028	7.34666	6.76765	9.07687	9.58773	8.45007	9.18	10.4766	10.4653	7.33472	9.24934	9.42312	10.0082	6.21794	9.35033	8.54344	9.85653	9.65411	9.79467	8.94647	8.32047	8.16001	7.29965	6.87242	8.19403	8.55919	7.60259	6.49476	4.44231	8.85683	10.7913	4.93081	7.90979	8.9647	8.53093	6.80383	10.0178	6.92771	3.96885	7.21566	7.42734	7.39042	8.17122	6.76161	7.66232	6.43519	7.4479	5.99408	7.79419	6.76346	7.80817	8.81711	9.94487	6.57001	5.49867	5.92812	8.24672	8.73592	9.16319	8.31239	4.92787	9.72945	7.40032	7.48845	8.40819	8.51412	9.30434	8.48114	9.2182	9.31658	7.60133	7.8984	7.69763	8.81205	8.07619	7.88945	1.47082	0.186428
Zt09_TU_11_00229	3.82185	4.28917	2.77613	5.28456	3.60959	4.15794	3.61921	4.16325	4.44742	4.38884	4.09443	3.87481	4.92425	3.15204	4.07795	4.66494	5.51629	4.63669	4.10718	3.24706	4.70614	4.17256	5.14813	3.95996	3.87672	4.21486	3.33553	3.97745	2.8002	4.00154	4.43754	3.87159	3.98948	4.58667	2.26324	4.16173	4.93364	4.29689	3.04498	4.22055	4.25927	4.97606	3.61712	4.40213	3.72229	4.44373	4.38299	3.14053	4.76346	4.23561	4.40626	3.77006	4.32212	3.42691	4.37772	4.37566	3.561	3.9865	3.7968	3.65004	4.92406	3.77955	4.1563	4.88665	4.34812	3.91082	4.53233	4.62286	3.29878	4.10643	4.98838	3.22257	3.62783	4.48231	4.08325	4.27145	3.45074	5.22496	4.32119	4.71965	4.16405	4.22654	5.18634	3.18244	3.48827	3.64326	3.68056	3.74048	4.91695	4.77463	3.76176	4.86613	4.21464	4.32472	3.6955	4.13346	4.34514	4.63294	3.76215	3.47827	3.86494	5.40122	3.69156	4.04614	4.77083	3.95162	5.07312	4.30428	3.76991	4.05683	4.10397	3.22689	3.64022	4.76654	4.56458	4.30969	3.34916	3.96527	4.32013	4.40182	4.87174	4.8294	4.62197	4.38756	4.48059	2.3253	3.56527	2.75414	3.73543	4.08365	4.38987	3.75716	4.45993	4.9218	4.50963	3.91482	4.44673	4.75626	4.26205	4.71171	4.13834	3.3086	4.2811	3.98055	4.54379	4.15398	4.13298	0.593079	0.143499
Zt09_TU_11_00230	5.75463	8.33793	3.85098	7.02427	4.98944	5.86528	5.32276	5.43648	6.2299	5.66993	3.77731	6.62613	4.62015	6.9704	5.59886	5.68725	5.83881	5.35909	6.01199	5.75025	5.01148	6.06423	5.77083	4.64783	5.16506	4.21307	6.60988	6.44923	5.27377	5.91995	5.68961	4.31425	5.8424	5.44527	2.58153	4.67358	6.10791	6.51932	4.28549	5.23251	6.25006	4.1219	4.9112	6.67736	5.40691	5.71257	6.06547	5.27232	4.83057	4.30437	5.42282	4.63595	9.31203	6.91134	6.0844	5.2944	4.88708	6.47272	6.13307	6.63595	4.96382	5.58699	5.73512	5.0177	5.74662	6.04125	6.15338	5.33309	5.89194	5.50156	5.87499	6.93555	5.02889	5.06464	2.6724	5.59661	6.19407	3.89984	4.80225	5.11359	5.61693	7.41934	5.14846	7.76868	4.42847	5.01506	7.84122	5.13936	7.01412	6.00007	5.48122	4.5821	6.77981	6.43306	5.87234	6.32689	7.65119	5.59748	6.39713	5.40297	7.34865	4.62316	4.88815	4.86407	3.54281	5.63007	5.902	3.51583	5.98625	5.50276	4.36234	6.4352	6.7542	4.80858	4.84078	7.02765	6.58726	5.6267	4.7908	5.27059	6.12921	5.12265	5.48281	5.41837	7.28425	7.59085	5.33254	6.2516	6.33674	5.17491	4.59727	5.85105	6.6587	5.21711	5.62153	7.99784	6.45152	6.05559	5.43859	4.71529	5.32871	5.31413	4.20119	5.7181	5.21932	4.30675	5.63066	1.03331	0.183514
Zt09_TU_11_00231	7.06037	5.53124	6.39568	6.11833	5.60594	5.91344	6.53247	6.02028	7.46084	7.04794	6.85705	7.14737	6.38759	4.78723	6.1069	7.12113	5.87372	6.66793	5.8198	5.60251	5.96827	7.0081	6.03239	6.859	6.43879	7.00376	7.17702	7.03242	5.6304	7.72533	5.38544	6.45977	7.26957	6.68443	3.61251	7.12548	6.12289	5.86223	6.99346	4.96702	6.44712	5.90325	6.94654	5.76868	7.29496	6.59824	4.9256	5.69909	6.19781	6.76649	5.35936	6.96695	5.47532	5.59052	5.80809	7.15735	6.3824	6.64534	5.90949	4.94366	6.77525	5.40479	6.20126	6.97063	6.2829	3.80927	5.64887	6.89376	5.32452	6.02309	5.76089	6.18007	6.52981	5.71284	3.76686	6.82279	5.94597	5.87996	6.18158	6.41542	6.29821	6.5236	6.31179	7.96054	7.12873	7.19794	5.39528	5.59096	5.45031	6.21704	6.86265	6.34173	5.04164	5.70351	6.4185	5.07771	6.581	6.41476	6.68896	6.66335	5.23448	6.03502	6.85345	5.92196	6.69588	6.61028	5.62892	7.30312	6.28446	6.39643	4.98015	7.7335	6.50526	6.3899	7.37954	7.35141	7.88424	6.15881	5.90145	6.30576	6.21174	6.22945	6.65267	6.70344	5.73378	6.82218	6.70356	5.58653	5.78897	5.81206	6.54124	5.1943	5.64059	5.7725	6.24053	6.81967	5.56032	6.45973	4.82203	5.67514	5.43353	6.67662	6.81233	6.12138	6.19816	5.72664	6.21982	0.763762	0.122795
Zt09_TU_11_00232	5.0993	3.78752	6.12849	4.34677	4.2611	4.69407	3.77696	4.95187	5.54472	4.88893	5.39789	4.41651	4.99307	4.3868	4.3119	4.98832	5.61212	4.6517	4.20328	4.81495	4.942	6.11339	4.79305	4.4998	6.08198	5.49416	6.93308	6.01938	4.51353	7.33753	4.39042	7.68827	6.1865	4.29702	1.40957	5.75343	4.46309	4.46788	5.90991	4.40503	5.70035	4.96873	5.51926	4.69677	4.42369	5.96072	4.44622	4.42421	4.62418	5.65986	5.07222	6.08574	2.38022	4.92222	5.21097	4.50847	6.23941	5.9681	4.92209	3.93777	6.40494	3.86624	4.3365	5.43622	4.46522	5.21383	3.92329	4.94915	4.42654	4.89617	4.57967	4.05346	6.32941	4.5572	2.80043	4.97615	3.58753	5.16896	4.46826	4.7272	4.06373	3.91941	4.97041	6.72171	5.35924	6.24839	4.49687	4.8298	4.04152	5.54683	4.89367	5.51329	4.00665	3.97025	6.6094	4.74786	4.55531	4.37945	4.79968	4.40502	4.43972	4.79271	5.57924	4.54394	5.57485	5.98942	4.00896	7.86945	4.32663	4.07434	4.39244	8.08639	4.71346	5.87245	6.41347	5.55032	6.27921	5.03132	4.44117	5.9186	4.81329	4.67551	4.12778	4.78171	5.52251	5.63865	5.44444	4.74957	4.99755	4.74802	5.23225	4.05557	4.39078	4.69459	4.69907	5.70922	4.87071	5.45741	4.1663	4.89123	4.54822	6.40451	5.58141	4.48328	4.96176	4.78721	4.98768	0.939344	0.188333
Zt09_TU_11_00233	5.45963	4.60922	3.38565	4.36923	4.3891	4.05154	5.19344	4.79084	5.24529	4.74865	5.4578	3.54434	4.8287	3.21708	4.75981	4.8698	5.15378	5.2907	4.57622	4.46111	2.35739	3.4941	4.33977	4.95515	5.49818	4.71309	3.49741	3.94349	4.4384	4.93458	4.44516	4.41465	4.59259	4.68412	1.95964	4.16125	4.58043	4.73389	5.69435	5.2172	4.24293	5.45031	5.40392	4.05032	4.20513	4.09449	3.94881	4.53497	5.75979	4.10787	4.58745	4.93723	3.2214	4.16303	4.5191	5.34928	4.94071	4.0466	4.19459	3.76377	4.72325	2.05825	5.54757	5.14363	5.1769	4.45855	4.28182	3.97755	4.94068	4.01941	4.18789	3.67505	4.42735	4.70795	2.68342	5.17486	4.81468	4.41019	4.75814	4.61401	4.52342	4.78264	5.34261	3.76629	5.39801	3.75432	2.68627	4.63459	3.74592	4.0706	5.49372	4.39055	3.68874	4.15529	4.59069	3.1957	4.47541	4.70204	4.24894	3.73593	4.08677	4.56871	4.60012	4.81048	3.7388	4.51125	4.21651	4.13171	4.6881	4.9568	4.65568	2.31432	3.77011	4.4629	4.38506	4.40369	5.39259	4.49007	3.98891	4.73588	3.53558	5.02328	5.36474	4.3317	3.57487	4.13625	4.89909	1.89943	3.7362	4.36426	4.38447	4.517	4.03575	5.25235	5.37111	4.02057	4.15296	5.04367	4.04926	4.3885	5.31414	4.39631	5.46523	4.79065	4.56459	5.13231	4.41366	0.740756	0.167833
Zt09_TU_11_00234	4.42662	4.10753	2.88771	1.60181	4.05442	3.43742	2.39571	2.73791	4.21313	3.6601	3.75206	3.95279	4.15923	1.99151	4.83005	4.64859	5.84087	4.82223	4.15833	4.86889	3.77216	3.2509	5.07152	5.05139	2.38386	1.48341	4.47437	3.47321	2.98049	1.76127	4.43435	3.73942	0.983395	1.13325	1.18102	3.39172	4.43966	4.62871	3.36295	4.09868	3.91047	4.36839	2.88736	3.9473	3.54567	2.14696	4.0511	4.28748	4.6212	3.25743	4.49293	4.63364	4.39746	4.96905	5.42065	4.54735	4.50412	4.65685	4.55103	4.10275	4.37962	4.57665	2.52624	3.55673	1.41914	2.63554	3.44312	4.25435	4.76445	1.92715	4.13867	3.24123	3.40788	5.07712	3.71903	1.73618	4.38729	4.11355	3.20181	3.26734	4.46066	4.56196	5.47235	4.02316	1.20468	4.11689	2.41672	4.94931	4.1859	3.43047	3.48229	3.52073	5.16339	5.26921	4.98402	1.97696	3.72016	4.25403	3.28854	2.76366	3.68687	4.6457	1.97411	4.43625	4.45876	5.17387	5.37124	4.51671	5.06627	4.32557	4.03301	4.6078	4.78381	5.21197	3.4314	1.38301	2.26941	3.33811	1.62114	4.45021	4.02882	5.38357	2.94124	4.49959	3.21297	3.38367	3.48747	3.77767	4.72423	4.26777	4.19015	4.60772	4.44312	4.47467	4.69102	3.40108	3.91545	4.44738	3.06524	4.21406	4.98507	3.54068	3.58685	4.34624	3.02032	3.56925	3.80103	1.05721	0.278137
Zt09_TU_11_00235	5.76076	3.39246	2.83241	6.61968	3.92998	3.59954	3.9194	3.62071	5.02821	4.70681	3.93308	5.95403	3.62434	4.10673	3.83822	5.2796	4.87231	5.06277	5.90258	3.82099	2.66529	4.3291	4.43355	5.83384	4.06521	7.24278	3.43387	1.96673	2.95284	3.02572	2.08962	3.39439	4.85991	3.35001	2.07727	4.81115	3.84453	5.40599	3.85754	3.95494	4.70655	4.19104	3.9095	4.17587	4.89606	6.57434	3.71453	4.46958	3.98141	5.14273	3.34524	3.77403	4.16582	4.4893	4.49134	4.63941	4.24457	4.97174	5.22423	2.28375	4.33989	3.30509	4.10612	5.34903	5.06737	5.27158	4.09101	4.34237	5.70011	4.38442	3.64053	6.15738	3.68832	5.65128	2.02256	5.24553	4.68326	5.66923	4.26843	3.50041	4.95768	4.2888	3.0075	3.67718	2.71633	4.25137	3.45656	3.90391	4.14363	4.43185	6.1154	5.22081	3.50354	3.31945	3.80975	5.94547	5.71291	4.99665	3.54412	6.85726	5.1328	3.62804	3.28611	6.74989	5.44301	3.30646	4.15553	3.62087	6.32878	4.82805	4.09238	3.60681	4.15412	5.05718	4.47393	5.37079	4.9344	4.32262	4.50594	4.69716	5.52661	4.48924	8.62038	5.70014	4.5434	2.96766	4.47445	4.48439	4.50148	5.82973	5.74504	3.81809	6.7688	5.95751	5.61698	6.86884	3.26729	5.12154	4.43431	4.03054	3.52755	4.79233	4.58314	4.23228	4.48467	4.01285	4.47417	1.1113	0.248382
Zt09_TU_11_00236	4.8913	4.37925	2.48231	3.11123	4.82866	4.06312	4.96134	3.92547	3.86924	4.11482	4.30694	4.39166	4.35114	3.76094	3.97407	4.84945	4.59419	4.50239	5.49029	4.37331	3.7018	5.13914	4.7006	4.8077	5.17316	5.28497	4.01163	3.83971	3.53435	3.82309	3.85255	3.86955	4.32261	4.21076	2.05768	5.01432	4.46533	4.13471	4.36199	4.13664	3.8338	4.08025	2.8906	3.83586	4.05474	4.0244	3.93362	4.58938	3.29439	4.07547	3.54085	4.74047	4.6363	4.26301	5.62025	4.85131	4.09499	4.42426	4.93238	2.39113	4.66742	4.39536	3.91013	3.88572	4.52136	4.07262	4.50185	4.42757	6.3033	4.95164	4.99046	4.92057	4.80664	4.53111	2.70234	4.67074	4.81156	4.06433	4.80866	4.16041	4.85163	4.01976	3.93381	5.51052	3.42417	4.48607	2.48912	4.11777	4.87001	4.05521	4.84194	4.6336	3.63684	4.10641	4.70262	4.82593	4.49923	4.71142	3.9363	4.23184	4.674	4.98752	4.27566	4.7744	5.54713	3.85272	4.6196	3.85798	4.64826	3.59989	4.65203	4.27212	4.51186	4.71028	5.16774	5.25756	3.90722	4.46881	4.29288	5.28188	4.36963	4.59813	5.75962	4.911	3.69441	4.50372	5.07686	3.07717	3.99997	4.24542	5.11889	3.89152	4.25974	4.41226	5.25994	4.73175	4.15394	4.24007	4.64808	4.42728	4.46475	4.51575	4.65562	4.54533	3.49245	4.08813	4.34425	0.6541	0.150567
Zt09_TU_11_00237	5.59949	5.21738	6.32741	4.31127	5.32195	4.8922	5.16977	5.26959	4.76025	4.61996	5.73618	4.93231	4.42984	5.46884	4.98658	4.41386	5.63598	5.1043	5.54452	4.82249	5.39858	5.56198	5.3546	4.90997	5.35282	5.24467	5.60984	5.18699	5.95572	5.60693	4.93643	6.39738	5.68221	5.38169	4.48351	5.61151	4.84219	6.00653	6.07835	6.55949	5.07182	4.72403	5.95719	4.83301	5.93889	4.93448	4.87964	5.98044	4.74718	5.23255	5.24257	6.16297	4.30982	5.20615	5.67641	5.32448	5.06016	5.51771	5.14059	4.70697	4.63985	4.75358	4.99583	5.40723	4.60071	6.22177	4.887	5.076	6.20422	5.35478	5.42163	5.24993	5.32054	5.48371	4.75249	5.75438	5.03005	4.70234	6.28527	4.06181	4.27448	5.4481	5.0959	4.93163	5.6715	4.85059	4.58484	5.13005	5.16224	4.63792	6.06338	5.11023	4.43204	4.96758	5.30887	5.04772	5.64058	6.16887	5.61549	5.47852	5.91577	4.56307	5.61496	5.92373	4.29425	4.77128	4.96419	5.6973	4.95555	5.19664	5.2827	4.89351	5.37242	5.28067	4.9888	5.39111	5.30101	5.24103	4.48126	5.2184	5.48134	6.00106	6.21715	5.72237	4.75674	5.7374	5.9171	4.68668	5.37574	5.30604	4.91031	5.0601	5.42544	5.81029	5.35336	5.68506	4.93751	4.75077	5.45416	5.32551	5.71729	5.61914	5.53916	5.49941	4.73365	5.47741	5.26743	0.503628	0.0956117
Zt09_TU_11_00238	10.0478	10.4157	9.11336	10.9389	10.3088	10.3215	10.4252	10.3343	10.3957	9.92059	10.7399	11.7965	11.2454	10.0449	9.62827	9.81512	10.2427	10.3459	10.519	10.2094	11.024	10.1001	10.4684	10.1842	10.2716	10.549	10.4069	10.4562	10.3588	10.5576	10.3526	9.26066	10.1428	10.3856	6.36322	9.99652	10.5934	10.3719	10.6253	11.1054	10.1887	10.033	11.5037	10.2871	11.1015	10.4531	9.58509	10.4648	10.3042	10.2743	10.6556	10.3573	9.26656	10.1206	10.2589	10.1552	10.6464	10.3978	10.9653	9.97916	10.0003	10.8665	11.5046	9.3631	10.295	11.2821	10.0814	10.5178	10.4902	11.016	10.7104	10.7151	10.1323	10.3116	7.39672	9.94791	10.3475	11.6773	11.2358	10.0529	10.4995	10.4826	10.2946	9.92841	10.0183	10.4843	9.59075	10.486	10.6817	10.9215	10.3709	11.488	10.5288	10.1996	10.6971	10.3716	11.137	10.49	10.1366	9.98634	10.2287	9.78492	10.5742	10.4554	10.6809	10.2359	11.6598	8.75905	10.6596	10.5861	10.7196	9.68686	10.2516	10.5256	10.1955	11.1264	9.83732	11.0803	10.294	11.1065	11.0386	10.6256	10.5558	10.3177	9.63593	10.0183	10.7699	10.1694	9.92951	9.77357	10.2394	10.2274	9.76269	10.8622	11.3534	10.6496	10.0114	10.3597	10.5764	10.35	10.5244	10.5645	10.5126	10.0588	10.5485	10.3318	10.3585	0.646546	0.0624172
Zt09_TU_11_00239	6.90322	5.68403	5.59281	6.61766	5.89291	6.04826	6.49564	5.65233	6.58727	6.70961	6.82605	6.25334	7.63226	5.5815	7.06612	7.07966	6.8851	6.30445	6.09149	5.71131	5.93628	6.72577	6.59387	6.52914	7.79853	7.33838	5.35279	4.96657	6.09933	6.29881	6.02131	5.88679	6.0994	6.16269	4.41486	6.94615	6.97942	5.73063	6.85702	6.74705	5.70255	7.13567	6.52987	6.25388	6.28854	7.11938	5.9953	6.5368	7.30173	7.45847	6.43459	6.21384	6.15864	5.36215	6.71415	7.16478	6.25345	6.87031	6.62623	5.94547	7.2638	5.44967	7.53389	6.62509	6.43837	6.71116	6.50399	6.61614	7.1785	5.99427	6.54146	5.77937	6.07551	6.68792	5.24526	6.51055	6.1117	8.03924	7.35605	7.02769	7.35709	6.52191	7.01795	6.56815	6.40199	6.63505	4.89507	6.79368	6.105	6.64948	6.62579	6.82887	6.22718	5.96522	5.82669	6.56399	6.49141	6.96127	5.85083	6.9042	7.18076	6.65153	5.66903	7.10553	7.41465	5.59696	6.15399	7.23143	7.04772	6.00716	6.99078	6.77225	6.44106	7.1365	6.89676	6.45832	5.39278	7.14049	6.5557	7.23139	6.32472	6.85685	7.09994	6.67872	6.44527	5.45374	6.74784	5.87588	6.61895	6.92174	7.89613	5.78005	6.60075	6.57841	6.91182	6.40418	6.57353	6.96911	6.10084	6.94126	6.85008	6.48614	6.77784	6.39942	7.08403	6.79747	6.50202	0.61301	0.0942799
Zt09_TU_11_00240	4.84581	5.17845	4.99243	5.22756	5.54317	5.3471	5.44415	4.81007	5.61775	6.0696	5.41944	4.78652	5.59633	4.98882	5.91069	5.09352	6.19838	6.10611	5.3703	5.46711	4.48022	5.52054	6.77208	5.92819	5.46919	5.54978	5.46861	6.05564	4.06586	4.12728	6.03806	4.94942	5.4246	5.68653	3.55862	6.01941	6.03395	6.49579	5.06268	5.72342	5.46674	5.43571	4.03994	4.98273	5.4885	5.10904	6.28454	5.26103	5.85904	5.60422	5.90943	6.04254	4.9247	5.67579	5.74386	5.31134	5.80838	4.86726	5.61923	6.39033	5.85417	6.07752	4.29429	5.52498	4.81257	5.09927	6.0679	5.51946	5.37163	4.95742	5.91795	5.99663	5.39501	5.61618	4.13646	5.26818	5.9443	2.79864	4.88725	5.65765	5.64936	5.58941	5.93697	5.06506	5.04493	5.05601	4.59615	5.98708	5.6156	5.54055	4.61889	6.06123	5.01258	5.39083	4.50892	5.50735	4.91827	4.35465	5.66129	4.96284	5.2805	5.82972	5.65874	5.61868	5.3003	5.17677	5.49559	4.98813	5.55785	4.12235	5.72745	5.04476	5.86373	4.89858	5.94883	5.44359	5.20721	5.44298	6.06493	6.46385	5.71676	5.8958	5.52964	6.03311	5.10088	5.45864	4.97244	5.02478	5.8065	5.61832	4.76829	5.88629	5.72263	5.93299	4.64319	5.53608	5.84235	5.04792	5.50957	4.84881	5.87014	5.34714	5.50154	5.11273	5.45362	4.95835	5.38915	0.584024	0.10837
Zt09_TU_11_00241	4.66775	5.08288	4.20252	5.48441	6.11141	5.6353	5.33351	5.38791	5.83684	5.27371	5.78627	5.12193	5.03894	5.20776	4.99595	5.27322	5.38186	5.46557	5.35704	5.41293	6.68767	5.59215	5.9733	5.42819	5.33958	5.46529	6.2935	7.26653	5.29157	5.15334	5.59957	4.77425	5.43094	5.4151	2.23313	5.39924	5.55855	5.56526	5.52162	5.82239	5.8645	4.98977	4.77157	5.13122	5.69572	4.75852	5.1348	5.50138	5.05916	4.2942	5.25392	6.08861	4.55386	5.61493	5.5905	5.18197	5.97443	5.37113	5.44746	5.2029	5.15187	5.8051	4.82829	4.90378	5.59157	5.5459	5.54486	5.23665	5.65479	6.42918	5.86104	6.36378	5.89477	5.38501	3.00235	5.04948	5.3594	4.85351	5.29886	4.92819	5.3956	5.68611	5.63353	5.50008	5.28647	5.3813	5.80296	5.2028	5.16411	5.04421	4.8719	5.54948	5.2138	5.66619	5.40762	5.5923	5.49882	5.52943	5.83136	5.04042	5.26375	5.23812	5.67559	5.33536	5.19127	5.62504	5.81135	4.05443	4.79548	5.26969	5.58316	5.59804	6.38173	4.91825	5.47017	5.79904	4.54247	5.2057	5.63491	5.13415	6.96165	5.56658	5.06873	5.32753	6.24245	5.51645	5.56677	5.44259	5.15193	4.43748	5.1012	5.60435	5.04715	5.74014	5.32778	5.29714	5.96664	4.96675	5.55951	4.87483	5.28983	5.1446	5.75739	5.40512	5.25461	5.12485	5.36718	0.567718	0.105776
Zt09_TU_11_00242	6.08005	6.40772	5.70551	6.47412	6.58732	6.73962	5.80948	7.08066	6.36016	6.15891	6.0482	6.6145	6.3385	6.66772	6.19947	6.3304	6.61584	6.45456	6.85351	6.25394	5.6931	6.70227	6.38624	6.16696	6.62885	6.25988	5.70272	6.51751	6.58885	6.33319	5.92194	6.64724	7.05689	6.68808	4.69299	6.20962	6.09669	6.89745	6.9369	7.15063	5.92551	6.83478	7.63807	6.03379	6.56011	6.77687	5.6783	6.92623	6.62225	5.68215	6.03072	6.64391	4.63821	6.67089	6.66762	6.58738	6.8871	6.72389	5.61207	7.22598	6.29853	6.31668	6.41063	6.31376	5.74639	6.90504	5.76169	5.89785	6.58991	6.10421	6.12834	6.25501	6.48157	6.31938	4.80392	6.24965	6.22952	5.8371	7.03227	6.57682	6.09487	5.66576	6.58514	5.56353	6.49878	6.41401	5.61315	6.72891	6.66863	6.09182	6.36771	6.97501	6.15149	6.38416	6.99971	6.60356	6.74148	6.34552	6.91331	5.97138	6.39668	6.64845	7.04946	6.39638	6.11224	6.17144	6.87356	6.15945	5.35539	6.52041	6.82058	5.74658	5.4791	6.30211	6.23657	6.43838	7.36192	6.7054	6.00054	6.14176	6.56834	7.27679	6.15361	6.77071	5.75709	6.37323	6.71053	5.39115	6.49469	5.40465	5.73013	6.01872	6.7493	6.71092	6.15414	6.38292	5.67587	6.0726	6.62302	6.94648	6.77803	6.16675	6.25135	6.35402	6.46912	6.7968	6.34765	0.496869	0.0782759
Zt09_TU_11_00243	0	0	0	0	3.04736	0	0	0	3.26478	0	1.56566	0	3.66248	0	0	0	0	0	0	4.178	5.39119	4.04116	0	0	0	2.84279	0	0	0	0	0	0	0	0	0	0	0	0	0	0	0	0	0	0	0	3.21693	0	0	0	0	0	0	0	0	0	0	1.5036	2.41499	0	0	0.749469	2.43322	0	0	1.50675	1.78997	0	0	0	2.10061	3.03691	2.42686	0	0	1.57172	0	0.845655	0	0	0	0.813979	0	0	0	0	1.25307	0	0	3.48894	0	0	3.96125	0	0	0	0	0	0	0	0	1.45531	0	4.16303	2.39249	0	3.52144	1.9983	0	0	0	3.39515	0	2.4375	0	0	0	0	2.14158	0	1.55536	0	1.76601	0	2.64356	0	2.41833	2.40079	0.942742	1.22825	0	0	0	0	0	3.57599	0.952441	0	3.50706	0	1.3137	3.04226	0	1.18079	0.153052	6.14643	0	0.790677	1.35189	1.70979
Zt09_TU_11_00244	2.07878	3.93732	0	0	0.127229	0	0	0	0.169056	0	0	0	0	0	4.65836	0	0	0	0	2.37916	3.25937	0.258429	0.462569	0	0	4.27057	0	0	0	0	0.922874	0	0	0.450416	0	0	0	0.188105	0	0	0	0	0	0	0	2.16159	0	0	0	0	1.46708	0	0	0	0	0	0	0	0	0	0	0.337101	0	0	0	0	3.54118	0	0	2.03495	0	2.17391	0	0	0	0	1.87564	0	0	0	0.709056	0	1.58424	0	0	0	0	2.96433	0	0	0	0.773641	0	0.170969	0	0	3.55076	0	0	0	0	0	0	3.32323	2.97453	2.21398	0	0	0	0	0.185797	0	0	0	0	0	0	0	1.28345	0	0	0	0	0.185662	0	0	0	2.03162	3.20874	2.35695	0	0	3.91009	0.40703	0	0	0	0	0	0.697807	0	0	0	0	0	0	0.474559	1.06321	2.24041
Zt09_TU_11_00249	4.12102	3.76427	0.82977	1.87885	3.26773	0.646038	0.866758	4.44983	2.97915	0.822452	1.93109	1.33899	2.00864	2.2726	3.69333	1.62721	1.66454	1.53005	1.62428	3.87262	3.97272	4.06862	2.20589	2.46601	4.68367	3.3795	0	0.750048	0.172276	0	1.3424	0.918551	0.480856	0.402857	0.253874	2.73453	0.587675	0.794562	1.92011	1.00345	0.548488	2.05885	0.979278	0.980661	0.388203	3.90218	1.57522	1.27446	1.6196	1.15282	0.620084	0.725392	2.22714	0.509214	1.47828	1.75201	2.23737	2.89893	1.41801	1.27053	4.40042	4.61045	1.23141	1.80738	4.81746	3.11928	0.646896	0.841168	1.3218	1.982	2.3564	4.60041	1.85482	2.2943	1.73704	1.93797	5.06876	1.25218	3.31589	1.52174	1.9743	1.74623	0.248815	1.3685	2.17285	3.99034	0.266289	1.52507	3.73628	1.04905	0.699698	4.25941	0.907188	0.871451	0.931947	0.673037	2.37599	1.64842	0.784268	0.76837	2.99507	0.657317	3.74953	4.53038	5.37504	3.92464	3.63657	1.14306	1.17625	0.625061	4.18725	1.89391	1.31623	1.09605	0.842002	1.67682	0.79309	2.18022	4.86057	4.96123	1.19432	2.56899	0.97521	5.03883	1.41928	2.56831	1.87133	1.75521	2.767	2.95256	1.22853	0.529779	2.31847	1.12563	4.26241	3.43412	1.17125	3.55252	0.701837	3.40181	4.28032	0.995296	2.30078	3.14722	3.71328	1.44181	2.06846	1.36458	0.659707
Zt09_TU_11_00254	5.66314	3.69951	5.05002	6.01294	5.39217	5.80898	6.31891	5.43947	5.90415	5.56947	5.74211	5.23479	6.03543	5.18382	5.98146	6.0531	5.88518	6.33096	4.98245	6.01781	4.20949	5.01749	5.89774	6.1423	5.51696	5.7024	5.43039	4.73237	4.81831	4.89309	5.9268	5.84482	5.47508	5.90659	3.64441	6.10778	5.77403	5.25324	5.44099	5.47859	5.6716	5.46463	5.61833	5.50804	5.4531	5.47825	6.33925	5.26102	6.26012	5.96791	5.41379	5.37086	5.21492	5.14304	5.99211	6.36455	5.80212	5.66824	5.27484	5.42311	5.95246	5.66959	5.47152	5.92952	6.10739	4.94165	5.55065	5.75906	5.53502	4.25255	6.14667	4.98742	5.73393	5.60106	4.65608	5.33531	5.98404	5.78872	5.89132	6.28867	5.97741	5.48636	5.4821	5.31658	5.4981	5.82635	4.50757	6.03536	6.09496	6.42679	5.33851	5.86249	5.5524	5.3254	5.27181	4.80047	5.53539	5.75399	4.93594	5.68096	5.33361	5.7817	5.16574	5.32466	6.20305	5.74987	4.94521	5.97703	6.09971	5.45667	5.78203	5.05041	4.76589	5.78629	5.74647	4.86407	5.38576	5.30431	5.19981	6.30325	5.2095	5.72258	5.03789	5.82213	5.46449	4.36255	5.4506	4.80396	5.55323	5.41245	5.92245	6.19724	5.6385	6.3521	5.47985	5.03959	4.95001	5.80607	5.48422	5.35859	5.54459	5.52014	5.66176	5.3027	5.84306	5.02035	5.52525	0.499939	0.0904826
Zt09_TU_11_00255	8.60292	6.77689	8.58915	6.48042	6.172	5.12378	6.59399	6.04264	6.46106	8.26222	6.52087	7.66167	7.7675	7.46966	7.18779	7.26653	7.39852	6.36603	8.21429	7.3665	6.07988	7.18357	7.33295	7.37348	7.42741	8.02409	6.35937	5.72119	7.3383	3.80319	6.88376	6.44801	7.02157	7.11965	9.55091	6.52511	7.75086	6.96354	5.59033	6.93223	6.46481	7.31008	7.03478	7.3625	7.09822	7.36303	6.91206	5.1081	7.22739	5.60873	6.91733	6.32513	6.46083	8.20393	7.34225	7.24595	6.60753	6.82201	7.04874	5.97656	6.87881	6.89205	8.51126	6.68898	7.5565	6.12235	6.38988	6.63031	9.64561	6.39388	7.2953	8.39385	6.07709	7.12304	9.21977	8.01456	6.31443	7.27855	7.62599	7.52995	7.85061	5.83474	6.41009	7.90169	8.39917	7.33333	6.59896	7.82904	6.99865	7.97354	7.65967	7.77523	6.4427	6.04838	6.24217	7.93136	6.0982	6.4394	5.90323	7.20503	8.56557	8.03138	5.38188	8.01494	6.99626	6.86206	6.17725	7.35552	7.23845	7.04157	8.45687	6.02123	4.58398	7.82679	7.02016	7.34271	4.64343	6.92965	6.21291	7.62173	5.55515	7.18002	9.67411	7.58968	6.12955	6.37705	7.06839	6.9334	7.98667	8.77768	6.5261	6.90525	5.89246	7.34159	6.24235	7.04855	7.16541	7.32856	5.94828	6.71095	6.77068	7.37633	6.25896	6.80005	7.29096	8.28916	7.02153	0.948081	0.135025
Zt09_TU_11_00256	6.62648	5.60007	6.9941	7.06251	6.37448	6.31043	6.47908	5.82872	6.42562	6.71965	5.94104	5.77824	7.58449	5.15221	6.75605	6.81286	6.71837	6.56093	6.36017	5.74595	6.45098	5.60017	7.11177	6.92408	7.00423	7.10344	5.36362	5.31772	5.43033	6.20997	6.43623	5.96419	5.99318	6.37951	7.70838	6.90506	6.49482	6.27972	6.34188	6.26374	5.57134	7.00524	6.58977	5.76633	5.45888	7.12206	6.08439	6.18814	6.77102	6.93764	6.69587	5.74416	5.13134	6.19797	6.59794	7.04529	6.42587	6.19415	5.92454	5.56536	8.08019	5.64096	6.36376	6.15291	6.35004	5.75266	5.39218	6.62314	7.0032	6.57309	6.61826	5.77353	5.54173	6.52168	6.80429	6.0051	6.29451	6.99243	7.64102	6.9907	6.39533	6.0905	6.74253	5.88255	7.36168	6.30051	5.61292	6.62419	5.71726	7.24444	7.03021	6.88544	6.60244	6.75289	5.13998	6.03575	6.10457	6.2661	5.55089	7.97884	6.10329	7.55539	5.71311	5.72359	7.76973	5.60246	6.87631	7.53884	6.97357	6.6589	6.66268	4.46752	4.55422	6.83364	6.74786	6.35889	5.53839	6.99084	5.86034	7.1852	5.81925	6.2591	6.81122	6.41429	4.71575	5.29368	6.31797	6.22612	6.52961	6.55469	7.95249	5.98899	5.89712	6.43339	6.21771	5.3439	6.00002	6.30395	6.07056	6.18066	6.45255	6.55052	5.61489	6.3005	7.19939	6.66675	6.35203	0.673544	0.106036
Zt09_TU_11_00257	9.38126	9.12632	8.56579	8.24746	9.34749	9.16167	8.93441	8.58855	8.36758	8.98919	9.24422	8.71587	9.0135	9.02922	8.384	8.48611	9.17962	8.91866	9.54979	8.61323	8.63428	9.52305	9.27003	8.89118	9.33667	9.20264	8.74249	7.90454	8.76746	9.20797	9.20889	8.94019	9.52864	9.0197	7.41581	8.95363	8.79403	8.82013	9.17389	9.67664	9.29767	9.06983	9.05376	9.21487	8.93413	9.92896	8.4404	9.26055	8.24569	8.28443	8.76402	9.48572	8.46396	9.90135	9.72025	9.00582	9.51764	8.78742	8.76733	9.45531	9.43884	7.99635	9.1701	8.92527	7.80065	9.54491	9.08089	9.0708	10.944	8.78914	9.04958	8.33034	9.44433	9.21665	9.38323	8.83088	8.78966	9.12105	8.72757	9.09859	8.85184	8.82261	9.47719	8.81572	9.42764	8.60711	8.21138	8.99736	8.94782	8.59738	9.45365	9.67608	9.44034	9.67658	8.86533	9.60087	8.46115	8.70626	8.97585	9.28759	9.19433	9.38312	9.55276	9.42391	9.3086	8.91964	8.96174	8.02392	8.49142	8.21792	9.39295	8.08515	8.70631	9.34445	8.39973	9.27093	8.59939	9.09564	8.79556	9.2009	8.0127	9.12864	9.81608	9.20063	8.80581	8.84179	9.57213	8.26589	9.29724	9.58434	9.45114	8.67994	8.71875	9.84432	8.28034	9.00879	8.93134	8.64293	9.0114	9.01375	9.70313	9.99098	9.12807	9.68738	8.82313	8.92434	9.00576	0.49808	0.0553068
Zt09_TU_11_00258	5.06485	5.00402	2.42616	3.82138	3.68454	5.05486	4.3204	3.46575	4.23533	3.83393	2.82561	3.15232	4.20028	3.95522	4.71951	5.82389	5.28685	3.9413	3.91313	4.44546	3.36915	3.42012	5.47488	4.32094	4.01676	4.26938	3.75517	3.78552	1.53768	5.28954	3.92425	4.78023	4.60719	4.2112	2.50886	4.56512	4.82537	4.2801	2.43816	4.44174	4.19791	1.61165	3.57694	3.73146	3.56205	2.04426	3.54172	5.03351	4.20922	2.6894	4.6538	3.47952	5.16991	3.62221	4.56731	3.89784	4.49446	4.99821	4.37575	3.28611	3.21536	4.82493	3.67576	4.45432	3.42945	2.26844	4.92084	4.39525	3.29494	3.31323	4.70349	3.41032	4.77783	3.34431	2.89136	4.05332	3.14423	3.61274	3.45374	3.00368	4.49739	4.2225	3.8139	3.68591	3.2788	4.9245	2.4758	3.40455	4.53853	4.18253	3.6272	4.33128	3.87611	5.06691	2.2542	3.75359	5.08685	3.79407	3.6841	3.6362	3.81547	3.70741	2.48212	3.88982	4.10401	4.40067	5.3778	3.09695	3.92404	4.77854	3.24775	4.06601	4.3974	3.71068	4.9897	4.1281	4.14756	4.60941	3.01696	5.43183	3.87719	5.33018	3.22256	3.54847	3.56957	3.20939	2.88212	3.46292	4.35523	3.2268	3.21954	4.5782	4.35398	4.43017	4.19654	3.31574	3.50751	4.40139	3.55404	3.61854	3.47952	4.2943	3.29509	4.50749	5.09859	1.92332	3.91673	0.819814	0.209311
Zt09_TU_11_00259	5.56223	5.69651	4.76414	5.33523	5.0779	5.86554	5.89488	5.58415	5.33475	5.06515	4.85363	4.99559	5.75228	4.39219	5.78773	5.17236	6.20996	5.8428	5.30942	5.15389	4.26862	5.01585	6.21319	5.33018	5.42774	5.75108	4.12019	4.64479	4.55265	5.45449	5.35172	5.43597	5.25507	5.75646	2.92174	5.77056	5.64471	4.78337	5.78798	5.87701	5.30023	5.34176	5.77059	5.11638	4.75001	5.44991	5.57367	5.19986	6.2123	5.84103	5.9586	5.4994	4.89918	4.53596	5.99106	5.80842	5.3902	5.80292	5.28786	5.78423	5.38397	4.03307	4.98325	5.58698	6.31825	4.65818	5.32325	5.50561	5.76266	4.23342	6.05704	4.99903	5.36997	5.72683	4.51585	4.96584	5.43942	6.44724	5.28489	5.54396	6.19982	5.20875	5.6729	4.10053	5.24561	5.70135	3.51031	5.19644	5.23657	6.07587	5.78959	6.25937	5.14814	5.63959	4.63115	4.66593	5.47299	5.69896	4.66729	5.64911	5.05013	5.02882	5.24661	5.67791	6.67622	5.01637	5.65101	5.19076	5.52447	5.65637	6.02393	4.56318	4.80451	6.05335	6.78608	5.02181	4.94465	6.13631	5.62902	6.30202	4.90295	6.24269	5.1628	5.44271	4.92712	3.95391	5.32261	4.49128	5.62589	5.37089	6.38286	5.34502	5.68841	6.19242	6.0144	4.35428	5.24049	5.14848	5.31494	5.65201	4.84498	5.47368	5.19542	5.45908	5.86452	4.58099	5.35352	0.608536	0.11367
Zt09_TU_11_00260	5.6248	4.84235	4.27299	5.73894	4.95124	5.39061	5.90844	5.31412	5.7361	4.69384	3.97471	4.98633	5.73939	4.75321	5.93925	6.49584	6.4552	5.76094	5.05768	5.15475	4.87321	5.14933	5.84432	6.13963	5.58885	6.10229	4.57414	4.85721	4.38159	5.28577	5.65368	4.78896	4.8438	5.78462	2.30057	5.98433	5.93144	5.34341	5.2446	6.81412	4.56408	5.55654	6.70174	5.99374	4.66473	5.70024	5.38	4.51898	6.16471	6.82474	5.81762	5.1201	5.03041	4.67098	5.76002	5.85141	5.48075	5.08196	5.32251	6.97915	5.58701	3.94507	5.54702	5.69373	5.65681	4.52359	5.48295	5.6745	5.21133	4.75153	5.48196	4.87557	5.92381	5.00962	2.47262	4.45603	6.52352	6.51179	5.04666	5.32944	6.53839	5.46762	5.28175	3.86087	4.60022	5.91859	3.91316	5.39796	5.22338	6.43461	6.17146	5.90848	4.84747	5.16933	4.65383	5.23091	5.91832	5.75788	4.80845	5.6007	5.37722	5.32728	5.02717	5.55435	7.47614	5.66226	4.43443	4.71208	4.85783	4.28128	5.54658	4.86897	5.17065	5.97233	6.68201	5.8776	3.67777	5.46763	5.68933	6.90907	4.68564	6.63788	5.31828	5.2603	4.68425	3.67649	4.71811	4.56228	5.59198	5.50863	5.92074	5.24123	5.59433	5.49195	6.1714	4.77287	5.31816	6.27161	5.2671	5.85116	4.67526	5.48337	4.3449	5.64412	4.93333	4.98458	5.33596	0.782602	0.146665
Zt09_TU_11_00261	4.07528	3.1415	1.77233	2.98438	3.42594	3.75373	2.83649	3.67503	3.45086	2.97778	2.89857	3.36046	3.36133	4.43478	3.49681	3.00219	3.94229	4.21742	3.9264	3.26464	3.10282	3.99577	3.98829	4.15996	3.45124	4.09957	3.28412	4.16612	3.38686	3.8611	3.87357	2.93356	3.59268	4.06759	0.923677	4.45184	3.69539	3.40437	3.97985	4.8938	3.56598	3.72939	4.75302	3.66849	3.88928	2.59637	4.11485	3.86878	4.02683	3.90436	3.06052	4.2816	3.22504	3.76856	4.51314	4.29458	3.29536	3.27771	3.28253	4.8608	3.82249	3.13199	3.82812	3.59893	4.23064	3.36149	3.67993	3.77924	4.32317	2.55259	3.63156	3.45295	4.38513	3.82767	1.73148	3.86102	2.75353	3.55308	4.07414	3.38153	3.98428	3.66782	3.57057	3.02932	4.33688	4.05883	3.03243	3.77039	3.94377	2.97583	3.47584	3.66558	3.23783	3.31778	3.06628	4.17551	4.06891	3.98061	3.57799	3.7738	3.25075	4.1874	3.83451	4.29252	3.17798	3.85034	2.27924	2.46126	2.29735	2.59835	4.0035	2.60058	3.40587	4.16764	4.26134	3.68215	3.57669	2.37058	3.60491	4.05625	2.9892	4.80294	4.45243	3.94035	3.47094	3.5771	3.02877	2.35435	3.84423	4.5549	3.08992	3.74532	3.39489	3.87035	3.81362	3.73051	3.64144	3.37015	3.73892	4.45305	4.25897	3.54551	3.48723	3.60658	3.1417	4.02067	3.59481	0.622817	0.173255
Zt09_TU_11_00262	4.5607	2.77157	3.42895	4.6028	3.68714	4.2121	5.39137	4.70359	4.62443	4.36946	4.1232	4.20589	4.52777	4.4512	4.15044	5.4079	4.26232	4.54041	4.04176	3.80015	3.55713	3.82962	5.01252	4.93252	4.40148	4.27269	3.8597	4.10738	4.87972	4.16346	4.29544	3.62715	4.14406	4.85625	1.67597	4.64933	4.24488	4.77231	4.47125	4.8412	4.52947	4.41282	5.96271	4.25444	4.21442	3.44845	4.20638	4.9898	4.37224	4.62475	4.32846	4.30735	3.86555	3.52344	4.1804	4.81111	4.3531	4.49812	4.32167	4.45686	4.33733	4.20088	4.35093	4.6129	4.74002	4.14709	4.38353	4.36686	3.43577	3.93535	4.67423	4.2541	4.32013	4.30507	2.85821	4.97973	4.38299	4.18111	5.05477	4.38315	4.62451	4.84032	4.53756	3.76097	4.80503	4.95104	3.91444	4.15973	4.72728	5.30102	5.41331	4.22021	3.60244	3.34134	3.76664	4.51233	4.86435	4.42125	4.16422	3.39741	3.46197	4.18419	4.10541	3.85398	4.53812	4.24229	5.17538	4.01684	4.36344	4.02186	4.11798	3.52802	4.28897	4.09467	4.94496	5.17483	4.31493	3.79183	4.49685	4.45206	4.59403	4.77486	4.15925	4.61695	4.25911	4.20591	3.79664	2.67532	3.86857	4.22436	4.09817	3.71221	4.07273	3.93412	4.51792	3.2791	4.22515	4.38394	4.54172	4.90813	3.6669	3.44766	4.3419	4.73067	4.27275	4.7648	4.27801	0.559469	0.130778
Zt09_TU_11_00263	4.23486	1.95374	3.18795	3.71063	3.44256	3.3446	4.09722	4.76587	5.06174	3.89076	3.7313	4.95112	5.61211	3.63919	3.04812	3.89717	3.85516	4.8015	3.09917	3.07545	3.59259	4.89977	4.17537	3.46203	3.38207	4.94857	2.78167	2.5033	3.71823	4.69206	3.10908	3.99378	2.76667	3.53082	2.9592	4.34426	3.40507	3.72439	4.88269	3.74978	2.7137	4.37714	3.83864	2.81974	4.495	2.55813	3.70628	4.3249	5.70625	3.55746	3.38634	5.56094	3.77162	5.06648	3.74709	3.71031	2.92776	3.23658	4.3321	3.13934	5.46095	3.29706	4.47017	5.26466	3.57799	3.01451	3.16534	3.27977	3.83837	3.09588	4.35503	3.08522	4.28648	4.74364	2.82543	3.89263	2.40741	3.86013	3.7308	5.23338	4.30993	2.0257	4.55262	3.29936	3.36502	4.63877	3.15918	4.30616	4.17986	4.35942	3.19898	4.92097	3.12239	2.87388	2.71879	4.47051	3.43412	4.76865	2.65526	4.85722	3.9621	3.91037	3.2119	3.98653	3.56823	2.93147	3.62349	3.0855	2.9211	2.81003	5.27685	3.73576	3.85989	4.2191	3.67652	3.93844	2.64562	3.02542	3.26824	5.36275	3.09815	3.54392	4.27308	2.57559	3.09788	4.85323	4.30647	3.86932	4.78628	4.1716	4.46128	3.39926	3.032	4.43333	4.36507	4.52178	3.02608	3.86145	3.15087	3.8721	4.6917	4.39956	3.96595	3.71349	5.13908	3.89412	3.81247	0.791157	0.207518
Zt09_TU_11_00264	4.85508	4.04266	3.21129	5.04814	5.0226	4.86557	4.99876	4.48776	5.44984	4.6644	6.45842	6.74017	6.86109	6.74104	3.36936	3.10638	4.70138	5.24699	5.47847	4.08612	3.44475	7.19248	4.29389	5.53088	5.81185	7.09398	4.14952	2.67422	5.5434	7.48764	3.40289	2.60814	5.79677	4.68489	3.13739	7.45241	3.62483	2.7594	7.94935	5.18247	4.39947	6.41285	5.02515	5.84155	6.0231	4.84261	2.91313	5.81763	3.82161	6.30404	4.64198	6.08016	4.84266	7.90198	4.97968	5.80885	4.99644	4.24618	5.68206	3.19654	6.80826	1.53454	6.88906	4.06749	4.56623	6.31648	2.17143	3.41187	5.63596	4.19082	4.46591	4.73275	4.50073	7.11848	2.73733	4.34665	4.97559	5.87528	6.18606	6.26731	4.10444	4.97214	7.52855	5.66441	5.57312	4.08759	4.53346	7.02413	3.85376	6.65186	4.52021	5.73231	3.69612	3.67666	3.24885	6.01277	4.86519	6.37186	3.21813	7.1141	5.93101	5.4156	4.67268	7.24535	5.66182	2.58845	2.52852	3.87468	3.2926	2.98469	5.62321	2.42934	4.33988	6.96296	5.08408	5.08378	4.26642	5.32722	5.86846	4.97228	4.60535	5.08763	6.6563	6.04611	3.91459	6.81155	7.27916	4.51069	6.578	4.30153	7.16297	3.1176	5.96501	5.91912	3.15167	6.76719	5.5162	4.05686	3.78673	6.03353	8.89672	6.9834	6.09213	3.74233	4.97352	5.77905	5.06966	1.41815	0.279733
Zt09_TU_11_00265	4.65747	4.39223	6.25271	0	3.50784	6.99199	3.86414	4.13262	3.28121	6.26625	2.41082	0	7.61351	5.51464	6.96072	0	7.13794	3.6846	4.6368	2.06512	7.64771	6.28775	7.32039	4.30324	4.11752	7.54472	4.82989	1.91499	5.37462	2.54248	7.51366	1.42841	5.93233	4.23664	2.39648	4.26233	4.1698	4.90222	3.53659	2.58776	4.40699	6.94605	5.07306	4.45871	0	4.34956	2.87566	4.53887	2.98053	6.24648	7.95185	6.25386	5.33154	3.74766	4.46712	4.3344	4.55227	6.48473	4.81993	0	3.75532	0	4.07786	4.17413	4.11605	4.25163	1.00245	4.87247	4.31033	3.43438	7.34516	5.52626	4.90725	4.66377	2.45501	3.99171	7.2405	4.72957	2.12626	4.49645	8.46376	6.64648	4.14492	5.71706	3.17471	4.89638	5.66901	3.32483	7.43193	7.36688	4.29859	2.89334	6.67113	6.81056	3.99549	0	4.8053	2.33815	5.36545	7.72796	5.27958	4.47259	2.62639	2.77653	6.68129	1.26787	4.86308	5.38731	3.81081	3.94723	4.761	6.01737	5.11411	4.10289	5.35337	6.23158	3.86164	3.18447	5.11012	4.32077	4.61371	5.03708	3.62628	6.94535	3.56689	3.386	3.14704	5.75096	5.08178	4.76936	6.20859	4.59184	1.04325	3.84187	4.95307	6.9478	4.95738	8.30194	6.63833	6.80625	3.53254	3.87924	2.66858	3.43894	4.77406	6.03706	4.54091	1.87998	0.41401
Zt09_TU_11_00266	4.25183	4.69712	0	0	2.93046	0	4.45804	4.96921	9.03543	0	2.40266	0	0	0	0	0	0	4.37446	0	6.83081	0	0	2.84236	4.39604	6.37915	0	5.22033	3.74237	0	5.34117	0	4.71129	0	4.72946	0.965694	3.29102	5.39554	0	3.70308	9.35817	4.00501	0	2.0731	3.90933	0	0	0	4.17554	5.70975	3.53668	0.915752	0	4.88698	4.06385	4.36879	3.48546	3.66798	1.12753	4.59638	0	4.54541	0	5.19235	4.18157	4.31357	3.96003	4.8592	3.5584	9.42708	5.33431	0	5.08384	3.45566	6.10223	3.12192	6.288	0	4.2671	3.3597	3.59967	0	5.57454	3.08043	6.50069	0	4.56668	4.64945	3.74445	0	3.67448	7.18671	6.56401	0	0	3.41085	0	4.71344	3.53287	0	0	6.99138	4.62563	4.37999	4.94408	0	6.58621	4.95563	4.69716	4.14087	3.75857	4.4947	4.07904	5.87541	4.43709	4.36651	0	0	4.67207	2.04347	5.11188	5.07109	5.43667	3.94046	0.923715	2.88364	4.70514	4.32349	4.01163	4.98177	4.91082	0	5.34196	5.44847	5.13184	4.19744	0	5.4041	0	0	0	4.76421	4.55821	3.8066	3.71422	3.93383	0.654564	3.15548	2.40662	0.76268
Zt09_TU_11_00267	4.35511	3.28129	0	2.95968	2.5979	0.188759	3.83259	3.10811	2.54288	0	2.18949	1.2172	0.225248	0	0.257081	2.76347	0	3.35982	0	3.78643	0	0	0.517727	3.8069	3.08004	0	3.04128	3.27226	0	3.09459	0	4.03744	0	4.10281	1.66284	3.64678	3.83622	0	3.88052	4.54453	3.29481	0	2.3006	3.55211	1.38103	3.27153	0	5.01925	4.45589	1.04242	0.389623	0	3.01217	2.99377	4.01137	3.3859	3.52751	2.3035	3.84039	1.4898	3.21805	0	3.52282	3.85717	3.08492	3.37885	3.07873	3.53926	3.44258	3.99452	0	3.0575	4.2315	3.79651	0.74304	1.65352	0	1.58255	4.6606	3.932	0	4.37265	3.81172	3.67182	0	4.07691	2.93955	4.35888	0	4.15981	3.08071	3.80388	0	0	1.8414	1.95722	4.15355	3.28052	0	0	4.24103	3.42115	3.62771	3.09727	0	3.92424	3.55352	3.22861	3.48346	3.33348	4.12781	3.40937	2.72942	3.27859	4.46872	0	0	3.53676	3.01754	3.95656	3.54385	4.19761	2.77742	0	2.85751	2.23076	2.83606	3.41961	3.89833	2.73343	0	3.29851	2.28351	3.53724	3.80485	0	3.82721	0	0	0	3.27911	3.47766	2.87861	2.98105	4.03241	0	2.40461	1.61789	0.672826
Zt09_TU_11_00268	4.09134	4.32208	0	4.6041	2.07431	0	0	0	0.694793	0	4.71799	0	0	0	0	0	0	5.77694	0	5.31198	0	0	1.52655	5.73145	5.22328	0	0	3.70134	0	5.29789	0	5.46577	0	1.49746	3.38395	5.03582	5.38534	0	4.6582	1.53403	4.61121	0	0	5.01748	0.829287	5.58941	0	0	6.50718	0	0	0	2.35926	1.37704	2.4578	0	0	3.45024	2.59654	0	0.773622	0	1.64375	0.787223	5.07096	3.87342	4.68753	0	3.70867	0.892573	0	5.39357	5.28488	5.46894	0	4.56731	0	4.45034	0.0646614	1.93541	0	0	5.39918	2.39628	0	5.68481	3.34765	4.37063	0	0	4.84773	4.90469	0	0	0.574766	0	2.23919	4.89598	0.749645	0	1.493	4.94815	2.59311	1.07514	0	5.04267	2.04268	0.815662	5.60128	6.08429	5.63112	5.25841	1.6064	1.65384	0	0	0	4.59127	4.3242	5.58888	6.08722	3.38527	4.37046	0.751399	3.54773	3.46716	4.1475	4.19305	5.32789	4.53341	0	2.12066	2.2054	5.28973	6.05198	0	1.74955	0	0	0	2.1391	5.1768	4.75801	5.32196	6.75376	0	2.34638	2.28701	0.974699
Zt09_TU_11_00269	4.45978	5.96971	0	5.66856	5.11405	0	3.56677	5.66168	3.87778	0	5.3099	2.9284	0	0	0	0	0	5.85364	5.23653	6.46815	0	0	2.59152	5.78716	6.3353	0	4.69532	5.30904	0	5.2721	0	5.41886	0	3.70796	2.71034	6.67218	5.96773	5.61936	3.98317	4.59484	5.20165	0	1.51925	5.42025	3.81253	6.09186	3.14745	3.90894	6.59364	1.86567	0.600091	0	4.49242	3.58234	4.35373	0	5.6057	4.65121	6.44721	3.74294	3.80779	0	3.59824	4.49915	4.32515	5.22877	6.33216	3.25604	5.73988	0	0	4.05905	6.36143	6.45145	1.88358	5.9589	0	6.12998	5.85767	4.62813	0	1.70577	4.81365	4.449	0	5.77938	5.26255	5.4494	0	5.85374	6.07795	6.78756	0	0	5.45882	0.752929	4.21133	5.74778	0	0	4.02182	6.03625	5.17943	3.03298	5.96844	6.50615	7.00974	3.44196	5.76159	5.48403	7.03972	6.20141	4.12072	3.87389	4.65591	0	4.04318	5.94009	3.77785	7.02863	7.1673	5.0739	5.34083	1.03124	4.79321	4.28062	4.0289	6.40301	6.10118	5.17368	0	3.48922	4.92702	6.00382	6.27155	0	4.42268	0	0	0	3.88199	4.90543	5.64737	5.46226	8.83645	0.336159	3.71908	2.44444	0.657271
Zt09_TU_11_00270	4.41971	5.40606	2.09223	3.89121	3.61227	6.67673	5.17283	4.73906	4.919	4.04319	4.67435	3.41066	6.75901	2.69247	4.34939	1.4617	6.35865	4.97207	5.24718	5.74319	3.83733	4.43537	4.34751	5.4594	4.9194	6.61088	4.79472	5.71511	1.8729	3.10719	6.78294	4.21884	2.36519	5.342	2.21266	5.87611	4.95812	4.68219	5.42521	4.07214	4.56988	6.06533	3.99603	4.90591	4.98556	4.8997	5.5488	4.94446	5.4163	2.89166	6.9351	4.39137	5.73979	4.361	4.95411	4.04997	3.54053	5.23495	3.48288	5.23324	5.12705	2.42541	4.67889	5.03978	4.81832	5.09742	5.66924	2.11212	5.74081	5.18021	4.94634	2.4983	5.5436	5.44388	2.97423	5.10595	6.32992	3.7626	3.95982	4.87215	6.83708	5.154	2.70758	5.61235	3.5767	5.33209	4.30192	5.06249	4.48124	5.55115	5.0994	5.93325	6.68212	6.3355	4.26619	4.69811	5.12153	4.62585	2.96769	5.59245	6.03583	5.37514	4.73715	4.03513	2.62739	5.37838	5.39498	3.81845	4.58032	4.89917	6.1805	5.37285	5.18049	5.0376	4.85558	3.03127	4.16365	4.86682	3.53445	5.92902	6.60241	5.83199	4.46527	4.45352	4.83705	4.32377	4.24678	4.5066	4.72349	3.92145	4.48749	5.32635	4.76136	4.71505	4.84674	6.15877	5.52741	6.89688	4.92193	5.12369	4.79639	4.76223	4.5223	4.33719	4.00287	5.71443	4.74613	1.10759	0.233367
Zt09_TU_11_00271	4.88663	5.8182	3.1212	5.64308	5.22997	4.82336	4.92274	4.60733	4.56072	4.60547	4.19612	4.60659	4.27505	5.63527	5.53491	4.93846	4.62049	5.07594	4.23144	7.07696	6.94807	5.14489	4.83632	4.84409	4.65519	4.82523	5.14344	5.45217	2.37523	4.74195	5.30098	3.02484	4.98622	4.66287	2.26664	4.64294	5.06973	6.12253	4.45055	4.7395	4.83253	5.00752	2.66596	5.22413	4.90147	5.57758	5.57173	4.73364	5.70186	4.0796	4.87625	4.6638	9.38084	5.30146	5.61964	4.40807	5.08329	4.68282	5.95452	4.34093	4.81571	5.60177	4.38201	4.96181	4.41639	6.26306	6.76059	5.01628	5.43497	3.47472	4.6262	5.59129	5.09751	5.4633	2.70536	3.93714	5.22208	5.51963	5.5523	5.06359	5.39611	5.36369	4.6217	6.64215	3.58818	5.82779	6.70621	5.57538	4.08766	4.84073	5.19598	5.30253	7.11671	4.96023	4.89725	6.06081	6.68877	4.45267	6.48441	4.2625	7.34137	4.74761	5.09673	4.54083	5.5699	6.66287	5.54624	3.47802	5.00908	4.54739	5.62426	7.14216	5.327	4.93471	5.18827	4.58348	3.97452	5.06453	5.0783	5.55312	4.56618	5.58656	4.30877	5.1572	4.8929	7.94583	4.5203	6.51122	6.13241	5.28753	5.07997	5.07038	6.29822	5.15358	4.4933	8.0476	6.11308	4.42475	5.36966	5.98914	4.76985	4.53003	4.37034	4.60781	4.97006	4.30839	5.11468	1.01348	0.198151
Zt09_TU_11_00272	1.01735	1.27205	0	3.22278	2.2295	1.78625	1.57715	1.55366	0.871258	0	1.29846	0	1.40318	1.67554	2.56965	0	0	1.04344	1.38158	2.63013	0	3.81612	0.880045	0	1.02635	1.50542	0.579204	1.10414	0	3.72638	2.4282	0.514877	0	1.99543	1.55903	0	1.18381	4.33614	0.567113	0	2.11856	2.75489	1.06492	2.37233	1.25601	0	3.82831	1.90097	1.7356	0.600029	1.491	0.394799	3.46832	3.50447	3.91217	0	0	1.38593	0.358345	0	0.964294	0	1.79426	0	0	2.82814	4.30005	1.00069	1.59603	1.10303	3.5289	0.747681	2.13569	2.75738	0.608454	1.48053	2.63081	0.829258	0.895474	1.81736	0	1.86674	0	2.82726	1.87664	3.86018	1.24319	2.56703	3.84078	3.513	0.275591	3.4305	3.78581	3.85073	3.14936	0	3.62783	1.83644	2.94445	0	0	1.07874	1.7001	2.54157	2.5492	2.33516	3.2272	1.75589	1.9383	1.50016	3.00517	4.91397	3.40513	2.9475	0.617806	0.866558	3.38859	2.19332	0	2.53936	1.29177	2.6358	0.983481	2.88997	5.0124	3.71535	1.80346	0	2.2479	2.43298	1.23818	3.61147	2.07989	0.446111	2.20437	2.01674	2.56709	2.72911	0	2.07967	0.724212	1.44743	2.08561	2.71225	0.675188	2.19118	1.73109	1.28144	0.740247
Zt09_TU_11_00273	2.97517	3.28004	4.28676	5.00343	3.04906	3.79328	3.08295	3.71733	4.0152	3.25428	1.91682	2.09432	3.4371	5.14931	4.22841	3.51897	3.69259	4.32848	2.84384	3.66909	2.7949	5.10834	3.69477	3.66792	3.13129	3.79776	4.35482	2.56759	2.11476	4.7629	4.33579	4.15832	3.70935	2.42698	5.81336	2.68223	4.2099	4.79156	2.85521	4.3052	2.75086	3.21055	3.49634	3.60737	2.94978	3.25114	4.3582	3.29152	3.66206	3.94348	4.02243	2.02802	4.05495	4.5894	4.84595	3.72944	3.577	3.62333	3.13129	3.34909	2.84829	2.09959	3.22507	4.36981	3.66917	3.50594	4.48711	3.88538	2.49603	3.53662	4.03994	2.56555	3.47024	4.10847	4.11234	3.06188	3.43428	2.0339	2.8808	3.27604	3.0943	3.72525	4.31976	3.04388	3.17317	5.22444	2.5122	3.87785	4.84601	4.32269	2.81219	3.97153	3.74273	4.12649	4.38699	3.5542	4.56905	3.18639	3.77424	3.24012	3.11046	3.48189	2.38116	3.52675	4.53764	3.30451	3.95198	3.87337	3.84182	3.77575	3.48339	4.16741	4.45508	3.81629	2.68294	4.21689	6.23453	3.12017	3.53461	3.57255	2.84959	3.12704	3.52376	4.81533	4.88554	4.44345	3.3635	3.77579	4.04177	4.65764	2.90336	4.74126	3.94675	3.68696	3.85086	3.96923	3.08003	4.44841	4.22181	3.66558	2.86751	2.97557	2.31607	4.70378	3.99478	2.54011	3.65182	0.778094	0.21307
Zt09_TU_11_00274	5.49151	4.06412	5.13918	5.1935	4.63596	3.08482	4.03532	4.26537	5.25469	4.28907	4.04751	4.76758	5.34996	4.31638	4.21703	5.12828	5.09115	4.25729	4.44078	3.77047	5.87667	4.80479	4.67465	5.00074	5.73026	4.66319	5.3483	5.70756	5.62953	4.90893	3.93157	5.78474	4.13631	4.70985	5.06664	5.22846	4.15137	3.80211	3.92138	4.84097	4.13941	5.25313	4.99357	4.40085	4.72074	5.88759	5.12872	3.37871	5.47431	5.31694	4.16528	4.92081	4.61945	3.5387	4.50369	4.648	5.17749	4.52574	4.87068	3.69357	2.96501	0	3.82775	3.7376	4.78882	4.68437	4.50524	4.65164	3.63612	6.01307	3.32584	4.93313	3.73089	3.38656	2.24958	4.21249	3.27287	4.25885	3.88347	4.90725	4.51095	4.97349	5.89707	5.62597	5.03495	4.02534	4.43323	4.35659	2.9662	4.49721	4.89661	3.27474	3.38596	3.79263	4.09306	4.45915	4.54491	4.68929	3.5585	4.40977	5.51099	3.54659	4.82779	4.21792	5.47964	3.84405	4.02073	4.55581	4.37452	4.59668	4.81617	6.29746	5.43191	4.90833	4.63017	4.27059	4.58288	4.80359	4.15538	4.5228	6.35964	4.07145	3.76984	4.93931	4.48795	4.48128	4.74942	4.10186	3.76109	3.98017	4.24187	3.36483	4.61534	4.46103	5.531	5.70036	4.789	4.99595	3.33602	3.73681	4.85407	4.32756	3.80335	5.07868	5.01933	4.73649	4.50136	0.818629	0.181862
Zt09_TU_11_00275	4.71438	3.28129	4.06272	4.36632	3.10116	3.79286	4.00731	3.05157	3.95257	3.72747	4.53097	3.61612	4.4893	2.28762	4.10348	4.75789	2.97641	3.50542	3.15991	2.49099	1.56502	4.25911	2.94323	4.22805	4.58972	5.11001	4.0426	3.78613	4.47973	3.76237	2.56346	3.22824	3.53866	3.53629	0.584901	4.23758	3.57139	3.76183	5.21389	4.34276	2.86702	2.38388	5.06759	3.58933	3.36047	1.81757	2.12211	4.08562	4.45589	4.76697	4.31565	3.4626	1.61759	3.26533	3.62585	4.06145	4.46355	3.14943	3.51446	2.92518	3.19258	1.32369	5.01455	3.41424	4.55182	3.5813	3.26676	4.96179	3.01812	4.29823	3.4391	2.71834	3.64476	4.46856	1.71834	4.18332	3.91661	3.34723	4.92523	3.33295	4.90673	4.85169	3.19401	2.60629	4.90789	3.76219	1.92946	3.78993	3.08715	5.20992	4.78081	3.58753	3.1013	3.59265	4.99506	3.3009	4.24303	4.56787	3.94365	2.74108	2.58447	3.36225	4.21122	4.29345	3.89614	2.61698	2.94176	2.32549	3.9588	4.00267	4.57053	2.56544	4.94496	5.36583	4.58056	4.83231	4.68663	4.00833	3.6399	4.16975	3.8717	4.14656	4.4428	3.97673	3.21036	3.86997	4.50768	1.86615	2.93256	3.91895	4.09217	2.758	4.30673	3.92087	5.21188	4.15116	3.27434	5.1243	2.2858	4.56884	4.23739	4.8996	4.68129	4.13466	3.84501	2.9553	3.72879	0.914281	0.245195
Zt09_TU_11_00276	6.07097	4.79117	5.15107	4.67461	5.87487	5.38312	4.62965	6.03368	6.57743	5.0562	6.07976	5.69944	6.25619	5.34721	5.24155	5.66605	5.63379	5.77588	6.36786	4.87703	4.80435	6.34757	5.14846	6.40793	4.80226	6.06751	5.82293	5.10854	4.95247	6.14152	5.41757	6.15178	5.75792	5.46766	5.66466	5.88786	5.35222	4.76237	5.95708	5.76169	5.52239	5.53893	6.57218	5.15629	5.76019	5.35546	4.92617	5.16982	5.80113	5.26167	5.81026	5.4829	3.50437	5.5592	4.47496	5.65172	4.92243	6.97006	5.71855	5.3767	5.85662	4.99253	5.43179	5.39779	5.5682	5.77231	5.36501	4.99836	5.37775	4.59344	4.66606	4.87076	4.79842	5.95098	6.24331	5.38325	4.61732	5.20205	6.07841	5.4742	6.453	5.73608	5.92289	4.38198	6.79062	5.09403	4.65239	5.4586	4.93732	5.55623	6.29704	5.31895	4.95641	4.8976	5.85034	4.97661	5.9283	6.41035	5.24803	5.65051	4.00446	5.58333	6.02661	5.65473	4.6952	5.14913	4.50472	5.74044	6.28843	6.32551	5.31431	4.43912	5.3744	5.97778	5.41838	6.38911	7.04375	4.99571	5.09141	5.66426	4.05382	5.8343	5.6759	5.21011	4.51392	5.68902	5.86445	4.3354	5.48882	5.54423	5.13645	4.13537	4.70725	5.52754	5.80224	5.65856	4.99859	5.94673	4.67692	5.59919	5.72571	6.53792	6.08447	6.30291	4.69094	5.83748	5.46522	0.626543	0.114642
Zt09_TU_11_00277	5.79672	8.34364	4.39522	5.18799	5.70737	3.91311	5.09027	3.63956	3.80189	3.22815	2.14353	4.03689	6.75216	7.28029	2.18818	4.57035	4.09935	4.72057	2.98852	3.91503	7.86313	5.07415	5.26545	3.79103	2.8584	3.50104	4.88583	6.24595	7.01368	5.39594	2.11965	4.75728	6.46369	3.81467	4.60081	5.49091	2.35279	3.37881	4.25129	5.04907	4.36816	3.34402	5.3212	3.77863	5.03743	3.16012	3.06707	4.24781	2.28024	3.71828	2.34897	5.62041	9.49089	5.9908	4.27624	3.19979	5.65259	4.72285	3.82846	6.80028	3.04808	5.03384	5.66125	3.16363	2.54733	5.38454	6.4375	4.70665	6.51931	4.96745	4.04261	4.52644	6.80125	4.44219	2.91159	4.48542	4.22772	3.88756	2.2938	2.91139	4.81376	3.95756	4.17145	4.48664	5.24299	3.94034	3.81028	3.69308	4.46035	3.50497	4.20745	3.76964	6.06859	5.69189	5.12253	5.43361	4.35227	6.02873	6.00969	4.55304	3.3082	3.50193	6.59127	3.1616	4.22436	5.38094	3.38636	3.38332	3.83462	5.97788	4.79451	5.36517	5.45272	3.88126	4.02514	7.38099	5.41421	6.80334	4.94821	4.35298	4.59905	4.67963	3.13529	3.0006	6.50691	4.92252	4.10862	4.99419	4.96107	3.82245	4.66055	4.04153	6.88203	5.19313	3.16157	5.101	4.66241	2.21336	4.6765	4.23804	3.13629	5.29474	3.50676	6.08171	4.00406	3.35343	4.57296	1.33002	0.290845
Zt09_TU_11_00278	2.3109	3.36535	0	1.8825	1.68717	3.50033	2.22759	1.9982	3.37985	0.849542	1.70424	2.58231	2.8295	2.81482	2.65266	2.09438	2.60319	3.54505	3.2062	1.87865	2.18281	1.5968	2.08782	3.56977	3.08527	2.6224	2.86917	3.98412	2.21416	2.93102	2.02933	2.73132	0	3.13324	0	2.33642	1.8575	2.64854	3.04701	3.34701	1.8424	1.5393	4.16169	2.00047	2.16698	2.55813	2.39153	2.87717	2.86981	1.76302	2.82189	0.981174	1.84656	1.07337	2.62714	1.3851	3.35797	1.92923	1.06398	1.37979	2.06648	2.20858	2.42595	2.09133	2.99334	2.18283	1.98272	2.73962	1.20435	3.16894	0.454961	2.2258	2.6444	3.05713	0.266566	2.80792	1.44471	2.80933	3.52627	2.67146	2.69136	1.01719	2.97736	2.58785	3.25774	1.58143	1.86568	0.347339	1.44285	2.5751	2.9405	2.77797	1.09894	0.282643	2.33928	1.16396	1.05102	3.82063	2.18049	2.83124	1.52704	1.92467	2.41964	2.18252	3.33891	0.452353	1.81419	3.65089	1.06744	3.09521	3.31966	3.89262	2.57245	1.79641	1.79964	1.82694	0.711309	2.95573	0	2.49949	0.457848	3.53198	3.2958	2.78788	2.67291	2.1626	2.49172	1.21924	2.89666	2.39375	3.56859	0	0.873733	3.61045	3.26748	1.74722	1.53883	3.18426	3.04259	2.49485	2.59557	2.25669	1.48875	2.58495	1.47999	1.07222	2.2287	0.945079	0.42405
Zt09_TU_11_00279	4.82366	3.87746	2.25082	4.07371	3.85722	3.80684	4.94816	4.14193	4.08193	2.90031	2.89464	2.28803	3.90794	4.05564	3.29599	3.90133	3.88635	3.83175	4.2048	4.21469	2.98009	3.98404	4.72737	4.67427	3.98813	3.994	3.98889	4.51903	4.30518	3.31451	2.69697	2.39055	3.99288	3.72983	1.08172	3.891	4.13718	3.71394	4.46801	3.92723	3.51722	3.19028	3.9382	3.37457	4.02063	2.99062	2.85903	3.69061	3.13241	3.33585	2.93012	4.0507	2.94739	3.11704	3.71073	3.22738	4.27619	3.39833	3.86646	3.4799	4.23781	3.73734	3.71827	3.40949	4.60977	3.25264	3.94926	3.32811	3.44148	4.37546	3.74088	4.58975	4.88862	3.60338	1.97602	3.8171	3.78323	3.06208	4.37108	3.69443	4.3309	3.16535	2.75163	3.73288	4.652	3.78059	3.57063	3.5727	3.87302	4.35582	4.3361	3.82449	2.20112	3.67737	3.60827	2.94985	4.12534	4.35536	3.69139	3.83444	3.99996	4.49385	1.96455	4.40329	4.49023	4.29537	2.99946	2.34795	3.34188	4.58962	3.97495	4.49161	3.78397	4.47132	5.14952	5.18663	4.08294	3.11883	4.04854	3.66081	3.91864	3.84346	4.55839	3.47447	4.31286	2.54445	2.66841	3.15028	3.74072	3.69917	2.73371	3.49821	3.14873	3.43578	5.08856	3.79906	3.97116	4.6165	3.6505	3.68928	3.73787	4.44874	3.24858	4.38127	3.96067	3.8767	3.73198	0.684166	0.183325
Zt09_TU_11_00280	4.33438	3.71346	3.68196	3.83601	4.17505	3.97647	3.94307	3.73718	3.63811	3.62686	4.0234	2.61752	3.16877	3.87708	3.31091	4.71456	4.41307	3.38396	3.6725	4.00217	3.50189	3.08244	4.50834	4.40288	3.66692	3.22224	3.1963	2.7329	2.93439	3.9654	2.74684	2.14289	3.57197	3.43876	0.472656	4.21538	3.36272	3.04905	3.59988	3.35369	2.75901	1.78821	3.34118	3.34371	2.90641	4.51197	2.61856	4.33611	4.48946	2.92098	3.13974	4.20371	3.32521	2.9412	3.84087	4.00681	3.72787	3.20062	4.40699	3.68692	3.62818	3.36794	4.82412	3.88947	5.03349	2.39315	4.39669	3.95285	3.02113	3.50651	4.25797	3.25101	4.7527	3.00874	0.70211	3.86296	3.34502	1.79707	3.55384	4.25538	4.32998	3.39081	4.01526	3.88874	3.27304	4.33881	2.86047	4.07349	3.89759	4.0838	3.9778	3.87765	4.18948	4.06266	2.21981	2.82134	4.36015	4.06798	3.55978	3.79821	4.61919	3.44049	2.14868	3.71858	5.17274	4.11314	2.86652	2.21797	3.86181	4.00482	3.84692	4.26631	3.92534	3.69717	5.44918	3.81937	3.76889	3.68497	3.1078	5.15982	2.27671	4.27049	2.56811	2.87274	3.48648	3.09064	3.77586	3.46327	3.53869	3.72988	3.21722	3.51475	3.49634	3.35575	4.07135	2.21429	3.05099	3.53262	3.96978	3.29483	2.54785	2.54837	3.92302	3.96106	3.68568	1.89872	3.55234	0.774057	0.2179
Zt09_TU_11_00281	5.79875	5.83862	5.7232	6.75639	6.27323	7.51735	4.54558	6.47586	4.67751	6.36008	5.28871	5.76927	5.92825	7.07884	6.18223	5.62843	7.14502	6.09016	7.36851	7.10737	7.00114	6.76988	6.55009	5.96455	5.56451	4.34764	6.31591	5.71681	6.24475	5.59	7.08649	6.59826	6.15809	6.74552	2.09453	6.41032	7.54141	7.41205	6.38679	7.16166	6.00683	6.02373	6.88934	5.60832	6.07213	3.15584	6.62069	7.23664	6.15245	6.13189	6.97652	5.82345	9.39046	5.18362	5.37457	5.53953	6.4282	7.21523	7.78608	4.92971	6.69047	7.32471	5.51328	6.43594	7.13487	7.23139	6.2202	7.72208	3.63207	5.6445	6.1879	7.02547	6.0138	6.35812	5.38936	7.31166	5.04972	4.50154	5.26713	4.38104	7.34831	5.72262	5.78687	6.05125	5.21813	7.45233	6.05914	5.51927	6.94857	5.57911	6.35565	6.61374	7.08234	6.65401	6.36312	8.0559	6.35508	6.20734	6.00031	6.42409	7.12404	7.44277	6.41379	5.52203	6.78621	7.11501	6.93381	5.26541	6.84838	6.43762	5.92619	7.35088	6.5905	6.45061	7.25896	6.21414	7.19072	6.33679	6.26014	6.39472	5.31967	5.65362	4.18535	6.21615	7.45245	6.02765	5.61048	5.4291	5.18331	5.10805	6.75389	6.52988	6.27743	7.28291	5.51569	4.98717	7.50719	5.8037	7.3265	6.63557	5.03154	5.55884	5.74676	7.38035	5.84223	5.47133	6.22117	0.967959	0.155591
Zt09_TU_11_00282	1.58771	0	0	0.539487	1.45392	0.616285	0.602165	0.507081	2.08676	0	0	0	0.515497	0.710741	0.319487	0	0.991615	0.759316	0.335727	0.293838	0	0	0.630979	0	0.537277	0	0.215671	0	0	0	0	1.4221	1.20552	0.773253	0.5095	2.36455	1.07513	0.265592	0	0.63504	0	0.342676	0	0.831218	0.539171	0	0.255445	0	0.251126	0.742728	0	0	1.76968	0.302112	1.20832	2.06123	0	0.337196	0.243734	0.182939	0	0	0	1.73485	0.355885	1.58087	0	1.06281	0.526281	0	0.392666	0	0	0	0	0	0	0.591736	0.444652	0.497701	0	0	1.1655	0	0	0.506226	0.920283	0.545333	0.271605	1.03285	0.350278	0.2702	0.401825	0.791125	0.192512	1.50182	0.625452	0.74105	0.482818	0	2.06205	0.446793	0	1.6687	0.538607	0.208347	0.684086	0.288887	0.944488	0.483282	0.484368	1.89457	0	0.701434	0.232007	1.05302	1.05341	0.602539	0	0.477939	0	1.19969	0	0	0.888057	1.12006	0.406164	0	0.860726	0	0	0.573749	0	0	0.715863	0	1.1033	0	0.479329	0.379554	0	0.321165	0.262667	0.805633	0.512554	0.349729	0.485006	0.541815	1.11713
Zt09_TU_11_00283	0	0.483619	0.57714	0	0.547471	0.5455	0.290809	0.446962	0.208629	0	0.496518	0.787384	0	0.866666	0.279467	0	0.191622	0.261947	0.645996	0.663898	0	0.31674	0.558814	0.538127	0	0.719823	0.187815	0	0.311222	0.755934	0.923691	0	0.45989	0	0.93588	1.03736	1.28196	0.606795	0.346027	0.212807	0	0	0.386639	0	0.475841	0	0.32255	0	0.409145	0.367708	0.748043	0	1.27307	0	0.810194	0	1.54765	0.295178	0.965122	0.302347	0.236892	0	0.171153	0	0	0.280543	0.280718	0.248296	0.650191	0	0.344527	0	0	0	0	0.741476	0	0.523286	0.677604	0.438532	2.79862	0.803213	1.47846	0.716768	0	0.786496	0	0.260684	0	0.927513	0	0.438521	0	0	0.167476	0.928028	0.699495	0	0.598455	0.5311	0	1.17124	0.276206	0.820136	0	0.181378	0	0	0	0	0	0	0	0.782283	0.379487	0	0	0.291009	0	0	0	0.764625	0	0.228824	1.43912	1.17945	0.356567	0	0	0	0.327668	0	0.38162	0.688758	0	0	0.260696	0	1.01397	0.332843	0.574658	0.359283	0.487261	0.303999	0	0.306309	0.363188	0.426927	1.1755
Zt09_TU_11_00284	6.83731	6.15526	6.85417	5.63774	6.04448	6.25165	6.65309	6.16428	6.21038	6.36206	6.36264	5.82814	6.61255	3.90795	5.38592	6.74095	7.21802	6.79325	6.20187	5.70563	3.62791	6.25452	6.5479	7.49233	6.74211	6.97922	4.85552	4.70869	5.63085	5.73018	5.77717	6.4472	6.64579	6.42892	4.49313	6.71603	6.55813	5.72962	6.10104	6.56609	4.47659	6.83725	6.17931	5.53308	6.25218	5.66014	5.63617	6.61832	6.19009	5.9735	5.86479	5.81422	5.68243	4.91842	6.66424	7.39674	6.04107	6.11666	6.02257	5.15981	6.32297	3.75013	6.69233	6.72816	6.09802	5.62328	5.98648	6.25531	6.12706	5.05187	6.38564	4.94812	6.6225	6.71542	6.4129	5.20907	5.21166	5.58017	7.13708	6.66869	6.98186	6.20495	6.76626	5.06358	6.52985	5.84911	3.81704	5.59772	5.77922	4.99264	6.9178	6.40273	5.67495	5.837	5.72294	5.4006	6.22161	6.19449	5.30178	5.58001	6.70795	7.12895	6.03032	6.77894	6.59124	6.52238	6.05754	6.872	6.11526	6.05096	6.60054	6.34082	4.69798	5.67922	7.43285	6.62266	5.78663	6.2223	5.69768	7.03782	3.09334	7.00527	6.68527	5.9462	5.05996	5.27145	6.41116	4.52513	6.26893	7.20539	7.02984	5.55189	6.13481	5.40123	6.67914	5.46186	5.83708	6.81087	5.59476	6.47274	6.18532	4.9983	6.4739	6.56845	6.72737	6.27396	6.04115	0.789285	0.130651
Zt09_TU_11_00285	5.98544	7.46479	5.96519	6.42412	6.45845	7.58695	6.54885	7.49843	5.83442	6.83287	5.37355	7.45577	6.51414	6.65824	7.14245	7.66335	6.53886	6.36097	7.39035	6.84676	6.11029	5.38616	7.12914	5.80556	5.76148	5.14084	6.6861	6.05199	5.94115	6.04843	8.33812	6.61524	6.46138	6.8209	5.42986	5.91971	6.83848	7.20009	4.94553	6.44517	7.18372	6.42178	5.93013	7.39666	6.90443	6.73387	7.70806	7.09413	6.91818	6.46445	8.14064	5.79644	4.52915	7.18005	6.94379	6.07214	6.77138	6.79457	7.04451	7.61486	6.44532	7.51102	6.26262	7.10922	8.19374	7.22991	7.02285	7.07201	5.4342	5.43265	7.89456	6.94266	7.40673	6.108	5.87739	7.95917	7.70955	6.24667	5.4338	6.68873	6.61831	7.09641	5.97473	6.12234	6.1601	7.32253	7.66674	7.34908	8.51854	7.62112	5.71007	6.71923	7.60212	7.35305	7.24452	6.33528	6.85761	6.20091	7.68094	7.41738	5.13024	5.62764	6.9296	6.42065	6.32967	6.75248	7.66169	6.93641	6.70216	7.71435	5.98682	4.67699	5.31841	5.3313	5.98882	6.50657	6.49786	6.67397	7.30559	6.7238	5.95579	5.57711	5.48173	6.96634	5.84022	6.12283	6.45752	7.0413	5.94666	6.06756	5.68657	7.227	7.05177	5.64081	7.43243	5.94923	6.29221	7.07162	7.29433	6.6949	7.08797	6.12012	5.86922	6.3179	7.64802	5.90972	6.60808	0.783833	0.118617
Zt09_TU_11_00286	3.09966	3.69559	1.50892	1.50294	5.06967	3.17756	1.81324	1.60613	1.6058	4.14529	2.33539	2.83385	0	1.11025	3.23612	3.19932	3.31165	3.73642	3.63763	4.30911	3.24155	2.42666	3.59641	3.61352	1.402	2.66484	2.37134	2.01284	1.97689	2.46549	3.02733	3.64969	2.06009	3.87033	0.598345	2.30734	0.92256	3.06323	3.89332	2.97443	2.45202	3.30636	0.65691	2.25765	2.04123	1.31226	3.09116	2.90663	2.60312	2.34637	3.11274	1.99711	2.83072	1.86328	2.65573	2.04173	2.68115	2.9266	2.70248	4.75065	4.14913	1.66147	3.09112	0.598111	1.89374	3.11315	2.77489	2.48056	1.87615	2.82023	4.98281	1.73597	3.0304	2.58465	0.759261	2.51796	2.60732	1.95287	1.95094	3.05866	4.71915	3.68729	3.46684	2.81502	1.4928	3.44111	0.444673	3.16828	4.83205	3.2096	2.11594	2.84104	1.62229	1.81202	2.04198	2.55327	1.21232	3.05875	2.23199	2.68434	2.71514	1.74388	2.19011	3.3698	1.06927	3.9616	3.4351	2.45517	2.24476	2.76435	3.52229	2.54539	1.55092	2.28787	2.6698	1.85147	2.68651	1.97658	1.69835	3.43959	2.34455	3.16992	2.03435	2.95844	1.61569	0.963026	2.0554	1.63946	2.92618	2.84727	1.13496	2.87216	1.83059	2.66859	3.04901	1.50526	0.947917	2.1369	3.37923	2.96658	3.68049	1.70131	2.27818	2.87232	3.34007	2.8581	2.55242	0.951558	0.372807
Zt09_TU_11_00287	2.41068	5.22439	5.5217	5.74703	6.28358	4.97787	3.46397	5.54506	4.97854	4.42864	3.9504	5.81894	2.98794	5.21635	4.24244	4.94006	4.98351	8.21919	4.02035	6.98905	5.20972	4.55034	5.43153	4.96031	7.70967	5.66146	4.65285	5.20409	4.13648	6.27303	6.4865	5.57414	6.6991	4.74802	4.89328	5.80365	5.62197	3.64224	5.68204	4.1033	4.90358	5.58768	4.27896	6.53645	4.75714	5.69798	4.53229	4.02446	4.90572	4.87096	4.3992	7.7791	4.97336	5.64496	5.14644	6.89452	6.90777	4.63245	5.47571	4.19262	4.87437	4.30367	7.33337	5.27523	4.38353	6.03608	4.09473	3.74163	3.37583	5.91558	6.04534	3.46191	4.64607	6.0569	5.61435	6.18888	4.39344	4.27322	6.30242	2.8845	6.45702	5.36348	5.95436	5.52285	5.65075	5.96213	5.84496	6.89191	5.66564	3.95633	7.20705	6.13264	5.30655	4.5044	5.47005	5.55359	5.69201	4.01561	3.98972	5.7094	5.74512	6.65953	4.51137	4.4356	3.00249	7.24114	4.88745	4.94378	3.39942	2.94125	7.2671	4.41686	4.4461	5.60611	5.99695	5.04125	4.55885	5.81333	2.8625	4.85289	5.32448	4.6117	4.91215	5.79639	6.52649	6.80272	5.57327	6.02606	5.72756	4.63241	6.7386	7.80917	3.26559	6.60785	4.15956	5.04102	4.16257	2.82842	6.73276	5.48923	3.95183	4.30703	4.61149	4.17744	3.17781	7.17429	5.19167	1.16077	0.223584
Zt09_TU_11_00288	2.13901	0.33494	0.976962	1.34451	1.09469	0.768573	1.74188	0.778139	1.50474	2.48392	1.05538	0	1.43353	2.23029	2.78468	1.84888	2.02712	1.28516	1.02698	2.11211	2.53329	1.08931	2.14227	1.22339	0.921128	1.073	1.00258	0.772095	0.396122	0.537975	1.12244	1.18094	1.30926	1.96677	0	0.500158	1.26855	1.02099	0.530729	1.03065	0.656401	1.83951	1.27007	0.633287	1.01833	0	0.630409	1.2563	1.4443	0.251558	1.35649	1.39374	0.852559	0.943088	0.57957	2.07258	0.506609	0.674384	1.16972	1.33908	2.31653	0.898889	0.773015	1.136	1.94462	0.88371	0.190234	1.23608	0.805075	0.88602	2.00322	0.909107	1.00217	2.21665	0.368105	1.21577	0.63049	1.28363	1.03669	1.39597	1.35826	0.983823	1.52389	0.883237	0.190295	1.41403	0	2.88124	1.03905	1.2214	0.552346	1.51838	0.240897	0.78513	0.31303	0.374246	1.74595	1.43801	0.837647	1.46055	1.99814	1.51023	0.352667	1.37763	0.822291	1.63681	0.893888	1.25086	0	0.292958	1.60013	0.386911	1.12509	0.558128	1.19113	0.935286	1.33413	1.38582	0.477777	1.78429	1.80583	1.30312	0.56682	1.48778	1.89822	0.734669	1.07305	1.11272	1.25401	1.05897	1.7409	2.10971	1.84119	1.22552	1.66953	0.215066	0.603929	0	0.738946	0.888601	0.486829	0.755728	0.982581	0.627297	1.23969	1.19602	1.12264	0.604169	0.538168
Zt09_TU_11_00289	4.31434	8.9795	5.35478	4.4018	5.49856	7.51515	5.54952	7.36216	4.71451	5.92771	2.88979	7.99959	3.2518	9.34577	7.09216	6.33704	4.69717	6.97276	4.79695	8.26916	7.45841	5.13354	7.81193	3.37143	3.90372	4.95844	6.74446	7.12804	4.2928	6.12506	8.52339	5.32176	5.38282	6.46468	0.36178	5.20842	5.37829	9.18026	5.10077	6.10009	8.42002	4.29146	7.18374	8.37093	6.68642	3.22157	7.39987	8.14304	5.60272	7.19863	7.24158	5.22883	7.45744	4.81341	7.07428	5.36158	6.29555	6.4593	7.4276	7.11331	3.32939	9.3955	7.08711	6.11623	4.90648	7.66664	7.75865	5.82506	3.50686	7.07651	6.07265	9.11344	6.46556	6.91062	2.39594	7.70843	9.06296	5.74267	6.53046	4.9896	6.31701	6.98385	4.2146	4.63048	5.82451	8.25023	8.89675	6.567	8.23747	6.84587	8.14229	4.96416	7.5772	6.75028	6.57774	7.49969	7.47959	5.09616	7.77816	6.98549	5.98478	4.57525	6.17262	4.30288	6.40508	9.10016	7.96592	3.00206	7.8987	7.05243	5.80482	6.00639	8.20742	4.23539	5.34211	5.64913	4.2411	5.55595	8.28518	7.01025	6.38351	6.20476	3.63769	5.83795	5.78631	5.81449	4.81408	8.96607	7.10745	4.60608	4.0462	7.37196	7.59858	6.05351	5.36475	7.74001	6.91442	6.38673	7.78425	8.51852	5.10486	5.86152	4.57167	5.03315	7.08269	4.09133	6.23953	1.6384	0.262584
Zt09_TU_11_00290	3.94933	3.90428	2.0489	3.22863	3.32052	3.59665	4.20173	3.383	3.81924	3.8101	3.23626	4.07704	3.66993	3.02308	3.89991	4.28031	3.78145	4.1302	4.02113	4.09296	3.98792	3.55331	4.56931	3.85727	3.24944	3.87567	3.06161	4.79367	3.81299	4.3765	4.16684	3.66217	3.53686	4.53294	0.998923	4.27198	4.10437	4.36014	4.21244	4.74323	4.078	3.99624	3.82418	3.32644	3.78857	1.57585	3.70742	4.05362	3.8377	3.74784	4.09598	3.88799	3.47985	4.19366	3.49819	3.89661	3.05373	3.6299	3.96419	4.11332	4.06121	3.6156	4.14093	3.04189	4.31519	3.75697	2.88008	3.58966	4.78396	4.26724	4.24371	4.37028	4.40588	4.52737	2.03379	4.32059	4.93056	3.76036	4.23005	4.04778	4.12675	4.86667	3.96834	2.91619	3.73731	3.46912	3.50393	4.11552	4.57224	4.52285	3.83053	3.96792	4.01285	4.45615	3.71315	4.11684	3.77099	3.99135	4.03409	4.43855	3.9787	3.77546	3.4719	4.23196	4.02611	4.07127	3.90155	2.3488	3.77753	4.09622	3.80039	2.36879	2.94087	3.64158	3.4515	3.72764	3.83895	3.94103	4.09463	4.41749	4.42156	4.52597	4.52185	3.94586	3.24296	3.9349	4.68844	2.17717	3.08415	3.05926	3.47355	3.99706	4.54548	4.06235	3.96725	3.83633	3.47348	4.05994	4.47336	4.15301	5.01714	4.18342	3.33672	3.59573	4.15295	4.0065	3.83729	0.616067	0.160547
Zt09_TU_11_00291	5.04064	4.32963	3.67806	4.01363	4.49212	5.43957	5.48166	5.10884	5.10033	4.10008	4.78304	4.8645	4.8758	4.03987	4.47891	5.28734	5.17489	4.69948	5.51124	4.54134	4.8443	4.59128	5.57598	4.89633	4.7467	4.83082	5.7916	6.80811	4.48059	4.91795	5.22549	4.36459	4.69714	5.15769	1.42485	4.91321	4.5519	4.75762	5.44345	5.3536	4.50825	4.33607	5.49944	3.93148	4.27693	3.82054	4.25024	4.67234	4.50986	4.92899	5.24756	5.1692	3.25401	4.49173	4.62268	4.95121	4.69181	4.9811	4.64469	4.1866	4.56812	5.20415	4.39418	4.57913	5.35981	3.8937	4.76343	4.57728	4.87618	7.25962	5.33348	5.62401	4.16379	4.86852	2.34677	4.46448	4.28509	3.71174	5.28441	3.81864	4.27226	5.35286	5.14099	4.53391	5.06667	4.35018	4.05493	4.56427	4.6474	4.55275	5.03128	4.74907	4.64496	5.55175	4.0982	4.36261	5.17457	4.70625	4.9264	5.11561	4.56921	4.64215	4.38252	5.24745	4.3018	4.53909	4.50589	3.95075	5.12242	5.54186	4.80634	4.05049	4.78516	4.65777	5.08895	4.64063	4.24544	4.81862	4.22224	4.20931	7.53937	5.41039	4.75768	4.61297	3.86153	5.0536	4.69121	3.51123	4.12476	4.18098	3.77653	4.40631	4.54539	4.92398	4.96934	5.25058	4.37404	4.74949	4.41817	4.74725	4.84628	5.17109	4.8776	4.71427	4.94348	4.19519	4.70304	0.684371	0.145517
Zt09_TU_11_00292	4.74972	4.52793	4.10501	4.57528	4.53106	5.23677	5.31472	5.28819	5.38478	4.85615	4.30497	4.50752	4.69824	4.00049	4.92851	5.24128	5.34241	4.75185	5.41922	4.70541	6.24004	4.99496	5.46663	5.41422	4.89948	5.40191	4.86359	6.28346	4.6111	4.43502	5.16709	4.7947	4.40894	4.60604	1.24339	4.72991	4.74049	4.97922	4.58121	4.8022	4.96562	4.11052	3.5907	3.96268	4.72558	4.2744	4.70827	4.76683	4.91749	3.81188	5.26311	4.85113	4.02485	4.38239	4.78237	5.04041	5.03073	5.4204	4.76273	4.34913	5.21266	5.59588	4.50837	4.64715	5.15731	3.22634	4.47465	5.16508	4.36556	5.59769	5.20773	6.35773	5.29818	4.93032	2.31631	4.81612	4.83403	4.22351	4.8847	4.84127	5.30989	5.79894	5.39939	4.87142	4.32105	5.13748	4.3642	4.34203	5.00151	5.21484	4.52383	4.77269	4.32773	5.39351	4.56538	4.71972	4.88276	5.04799	5.07023	4.85773	4.38016	4.26932	5.47939	4.8958	4.94526	4.968	5.79324	3.57047	4.94717	5.22833	4.83626	4.63638	5.05969	4.25242	5.66665	5.48309	4.44846	4.6497	4.84696	4.95078	6.29145	4.87107	4.17203	4.36211	4.56713	4.9511	4.75681	4.42656	4.36951	4.17007	4.24408	5.39225	4.69733	5.19937	5.27107	5.2502	4.42413	5.09707	5.02485	3.86819	4.46405	4.41715	4.41448	4.68969	5.26753	4.17438	4.78492	0.631653	0.132009
Zt09_TU_11_00293	2.63321	3.32012	2.79085	1.97868	3.55613	4.4726	1.59262	3.70271	2.67445	3.28952	2.57155	1.67101	1.41766	3.44771	3.57698	4.24023	1.83371	3.59491	3.39471	3.56597	4.47987	3.50367	3.50079	2.43858	1.86164	0.83083	3.86758	0.721668	0.786131	3.63205	3.85747	2.0938	2.60493	3.61697	0	1.18062	3.15347	4.08708	2.45571	3.26432	4.52853	2.55321	3.54043	4.20453	1.46653	0.673249	1.32639	3.65296	4.00418	3.77252	3.86254	2.39639	0.889554	2.54479	1.70802	2.43588	4.03857	2.90496	3.58298	0.233136	1.05236	2.44902	3.29108	3.24988	3.61486	1.19647	0.403994	0.646257	0	4.02073	4.20556	1.10445	3.94233	2.99464	0.289408	4.05903	0.703392	2.92183	2.97926	0.617709	3.03047	2.45505	1.65546	2.07968	2.4662	1.89781	3.51354	2.28496	4.71485	1.01278	0.91935	1.76761	4.39231	5.01212	0.799723	0.421715	1.40204	1.45522	3.56418	1.58912	2.84397	2.32276	3.21007	0.143667	1.7435	3.1142	3.84598	2.15422	2.20103	3.94992	1.02515	0	2.28355	1.5337	2.91911	2.37387	1.03306	1.88362	2.86809	1.01367	0	3.20195	1.25052	4.21601	0	0.465309	1.17982	0.570102	0.435995	1.35195	1.54504	4.07378	3.96146	2.70567	2.9388	3.18726	3.43739	5.10337	1.01615	2.1743	0.452169	3.80429	2.61512	3.06633	4.02266	2.63466	2.44953	1.30505	0.532776
Zt09_TU_11_00294	5.60619	4.62487	5.02957	5.74548	5.11316	5.36612	5.79237	5.17731	5.65569	5.23257	4.67551	4.99971	5.14648	5.28024	5.61516	5.62024	5.33199	5.16131	5.03862	4.54781	5.05685	5.04836	5.39017	5.49494	5.31635	5.2581	5.18177	5.3832	4.74715	4.38575	5.48127	5.46364	4.91753	5.37378	3.37236	5.35846	5.3918	5.29832	4.47451	5.24628	5.04112	5.12044	4.73541	5.12165	5.10012	5.10812	5.67397	4.79663	5.59481	4.83075	5.48529	5.12848	4.62997	5.23817	5.11489	5.30898	5.16381	5.39264	5.28141	5.50374	5.15528	5.89812	5.13661	5.54835	5.80079	4.63386	5.32739	4.95018	5.09424	4.59292	5.35898	5.44481	5.341	5.4738	3.61468	4.90238	5.91294	5.84016	4.86055	5.47243	5.89963	5.65599	4.9396	5.02187	4.49785	5.95289	5.25848	5.56803	5.37627	6.42781	4.89506	5.30794	5.11489	5.07831	5.05744	5.14219	5.64162	5.16545	5.35806	5.20767	5.11167	4.86371	5.03901	5.49258	6.59407	4.33819	5.49402	5.48814	5.79327	5.91612	5.28819	4.30608	5.44504	5.2298	5.72861	5.39549	4.93267	5.04449	5.29704	6.11458	6.01411	5.76894	4.97034	5.28501	5.02138	4.2183	4.42235	4.54686	4.9234	5.41798	5.05486	5.39494	5.51885	4.91675	5.59948	5.10391	4.76623	6.3608	5.2916	4.95411	5.24188	5.12091	4.76627	5.1881	5.64116	4.74707	5.21826	0.46055	0.0882574
Zt09_TU_11_00295	4.26795	3.06359	1.84699	2.73943	3.86359	3.24687	3.06534	3.19384	2.66459	3.89377	3.05683	3.11551	3.46238	2.68603	4.29453	3.76178	4.09821	3.06341	3.31438	3.28437	3.41069	2.90348	4.51462	2.97517	4.08094	3.53494	3.60841	2.96987	2.16872	4.26187	3.7792	3.31081	3.15869	3.93811	1.55021	3.53101	3.76557	4.17207	2.49873	4.45829	3.59628	4.27141	3.12253	4.08454	3.36245	3.91538	4.31926	3.3426	3.1002	2.83428	4.19129	3.49714	3.64055	3.43449	3.74775	4.10902	3.36603	3.97145	3.52052	3.89246	3.70208	3.67149	3.1307	3.67887	3.11159	4.10033	3.20531	3.34673	3.98028	2.80151	4.20543	2.71168	3.40396	4.34101	1.65266	3.74609	4.08652	4.28322	3.70976	3.82076	3.52192	3.67829	3.3832	3.86713	3.24944	3.46572	3.72153	3.67416	4.44301	2.97213	3.30968	3.43932	3.86072	3.85911	3.70321	4.48865	3.30081	2.90618	3.48289	4.71496	3.95052	3.30514	3.34944	4.33649	3.03782	2.91527	3.4153	3.2601	2.87074	2.3439	3.42822	2.78217	3.24592	3.95348	2.8393	3.16241	3.25843	3.77475	3.01946	3.24711	3.55605	3.81786	4.25958	4.45124	4.27791	2.50479	3.91316	3.11344	3.90038	3.92299	3.4723	4.09783	3.34968	4.27128	3.28926	3.80083	3.67423	3.7604	4.06191	4.35942	3.3962	3.84832	3.38367	3.22688	3.85169	3.83581	3.52411	0.570669	0.161933
Zt09_TU_11_00296	3.96325	3.6741	2.44581	2.78519	3.80818	3.54996	3.60587	3.8214	3.5932	4.41963	2.84634	3.52405	3.43615	3.16078	2.89594	3.69534	3.62109	4.36214	3.97366	3.02918	4.09142	2.93749	4.13271	3.63777	3.0067	3.79409	3.72664	1.68297	2.79725	3.34126	3.92554	1.96745	2.73523	3.96841	0.911311	2.82606	3.94353	4.49448	3.7286	3.98665	3.35414	3.97947	2.79273	3.62548	3.4763	3.58033	3.33816	3.01365	3.99325	3.70888	3.79749	2.51091	4.06318	3.12934	3.80178	4.50348	3.93563	3.5113	4.42464	3.86437	4.00559	3.57567	3.80465	2.86242	2.34265	3.92934	2.50131	3.75004	4.27111	3.23896	4.03992	4.19249	3.14291	3.79167	1.27754	3.69484	4.36732	3.35416	4.3296	4.34159	2.64802	3.94228	3.35934	4.71244	2.82549	3.21776	3.94325	3.79651	4.36452	3.29819	3.56771	3.2417	3.1987	3.26881	3.4324	4.02129	3.71494	3.40575	3.78774	4.65233	4.17471	3.77016	2.99941	4.06839	3.34703	2.94554	4.38332	3.16226	3.27067	3.33655	2.95248	3.68588	3.54807	3.61868	3.59278	2.71979	3.09548	3.28663	4.16617	3.5126	3.29961	3.65878	3.98299	4.64022	4.67074	2.22048	3.56294	3.38111	3.40799	4.17368	3.19338	3.77553	3.23229	3.31856	3.70306	3.89566	3.63958	3.24209	3.56782	4.38326	4.09406	3.65579	3.06811	3.04029	4.12695	3.76205	3.53286	0.627589	0.177643
Zt09_TU_11_00297	4.93753	4.58583	3.70781	4.27452	4.43128	4.56179	4.9676	4.82407	4.97211	4.6877	4.72971	4.22009	4.7425	4.36578	5.2015	4.69385	5.11295	5.18251	4.88446	5.0191	4.57803	4.80665	5.52255	4.86023	4.93535	4.98105	4.49274	5.50848	4.31958	4.78031	4.81153	4.54002	4.64379	4.73338	3.30979	4.83822	5.28508	4.93933	4.30254	4.98662	4.54824	4.55921	4.26819	4.65579	4.73452	4.77527	4.95241	4.49554	5.12897	4.72643	4.78694	4.85587	4.03513	4.49251	4.55891	4.78908	4.75145	4.91837	4.62183	4.79609	4.81288	4.49333	4.30233	4.79815	5.0608	3.99881	4.6851	4.47659	4.9705	5.02016	5.25625	4.96575	4.72838	4.94131	3.60637	4.7879	4.83208	4.85026	4.35199	4.80632	4.74724	4.95646	5.16895	4.25648	4.42806	4.87691	3.33287	4.55845	4.82496	4.82474	4.53713	4.75573	4.26495	4.61309	3.84064	4.42939	5.1352	4.60994	4.89821	5.12105	5.28547	4.94444	4.76181	5.18431	5.08156	4.50317	5.09822	3.71968	4.85884	4.6034	4.38692	3.58514	4.95248	4.81812	5.34974	4.65916	4.16604	4.48563	4.80502	4.9743	5.4192	5.41091	4.83538	4.74116	3.90274	4.71377	4.52497	3.64073	4.6759	4.69087	4.77945	4.78251	4.44995	4.97296	4.77357	5.01694	4.37257	4.51005	4.60199	4.62213	4.59518	4.8206	4.71213	4.82169	4.85154	4.42011	4.68861	0.394475	0.0841348
Zt09_TU_11_00298	6.48554	5.51509	4.41648	5.75923	5.82245	6.50933	6.84796	6.18824	6.50997	6.24823	6.44644	6.28993	6.74387	5.45939	6.63747	6.20306	6.59585	6.62479	5.83527	6.03304	6.848	6.31057	6.76374	6.47886	5.78272	6.74069	6.60844	6.9173	6.10022	6.65463	6.2333	5.92922	6.57477	6.14122	5.84985	6.09157	6.65027	6.56619	6.17601	6.30351	5.87863	6.30191	5.59211	4.92086	6.23823	5.77453	6.49363	6.08975	6.73005	5.07066	6.54519	6.50061	6.36664	6.05111	6.52837	6.47269	6.33256	6.46333	5.7298	6.43957	5.97068	6.17148	6.0012	5.87593	6.08802	5.05993	6.39525	6.24676	6.34376	6.48379	6.49656	6.6254	6.0798	6.57725	6.0063	6.49772	6.02657	5.57058	6.22379	6.33622	6.08569	6.40387	6.58569	5.95104	6.12085	6.22725	6.06534	6.56468	5.64674	6.37472	5.78869	5.86347	6.14117	5.7439	5.76773	5.53473	6.58461	5.96813	6.57306	6.45642	6.06827	6.42046	5.50084	6.54163	6.39315	5.96291	6.1412	5.19366	5.7235	6.42945	6.04611	5.38794	6.10108	5.94578	6.55358	6.65809	6.31834	6.54664	6.42432	6.68793	7.3003	6.7715	5.90862	5.86808	5.62705	5.67524	6.28671	5.3738	5.90501	5.92562	5.90174	6.3114	6.39637	6.44643	6.44689	6.24001	5.66561	6.34505	6.3986	6.32194	5.93979	6.52682	6.21886	6.52797	5.88666	6.28345	6.18138	0.428358	0.069298
Zt09_TU_11_00299	7.49084	7.14924	9.43997	8.33721	7.27547	7.11065	7.22445	7.24401	8.05529	7.52547	7.78435	7.65425	7.55416	7.43917	7.85551	7.78134	7.58993	7.40685	7.28236	6.80838	7.23747	8.18735	7.38052	7.37637	8.20936	7.29848	8.02295	7.491	7.62378	7.94672	7.85711	9.22216	7.85034	7.23265	10.2651	7.40404	7.82053	7.23046	7.43086	7.32561	7.86691	7.60507	7.61758	7.81127	7.97301	7.6121	7.58715	7.17127	7.88586	7.87567	7.73993	7.71744	7.01798	7.50376	6.98263	7.48564	7.47351	8.42609	6.86979	8.20354	7.57731	7.63558	7.40943	8.51262	6.98491	7.58685	7.4177	7.49686	7.15713	7.84367	7.46414	7.30587	7.22207	7.33304	9.60568	7.44368	7.87043	8.37712	7.13178	7.54212	7.6787	7.49625	7.85089	7.0933	7.53063	7.28634	8.06748	7.45904	7.36983	7.72918	7.38991	7.06935	7.47453	7.35361	6.82475	7.60098	7.54267	7.68385	7.53189	7.36494	7.34458	7.38905	6.87929	7.44147	7.41125	7.02544	7.74612	8.75421	7.50006	7.65733	7.24148	6.97455	7.95659	7.36272	7.24682	8.36978	8.96866	8.18646	7.70191	7.70451	7.8092	7.61063	7.20105	7.57496	6.69089	8.55256	7.95506	7.97341	7.19072	7.71126	7.59142	6.65674	7.55273	7.38583	7.30374	7.50847	7.73968	7.80155	7.63881	7.72968	7.3705	7.80661	7.69844	8.19348	7.62585	7.63573	7.62695	0.519086	0.0680594
Zt09_TU_11_00300	5.83437	4.96842	6.46507	5.38462	4.49993	6.22964	6.1662	5.54073	6.39409	5.58096	5.98268	5.70467	5.70451	5.39905	6.44546	5.93918	6.03693	5.95155	5.8578	5.45363	4.58436	5.76244	6.4972	5.17159	5.93173	5.79505	5.80384	5.62458	5.1948	6.0237	5.93176	6.28958	5.9131	5.92811	7.25828	5.44029	6.01248	5.74319	5.27863	5.51723	5.38047	5.88246	5.79636	5.17128	6.39485	5.26005	5.69282	5.37164	5.70855	5.1935	6.12329	5.49805	4.84229	5.73793	5.47686	5.74446	5.48613	6.29333	5.75509	6.77168	5.76329	5.02539	5.37657	6.16466	5.9822	4.95178	5.27944	5.31854	5.18214	5.68346	5.84899	5.84705	5.68992	6.01479	6.62336	5.13289	5.84554	5.75464	5.55493	5.80909	6.12616	6.13531	5.79135	5.42687	5.32421	5.90062	5.60644	5.78518	5.79111	5.79031	5.53135	5.54858	5.36457	5.77347	4.49252	5.00751	6.15672	6.09401	5.04962	5.48871	5.4198	5.45974	5.1128	5.59323	5.38187	5.27647	6.18746	5.49769	5.29268	5.9859	5.57851	3.79513	5.31382	5.69275	6.2368	6.80768	7.18395	6.12232	5.6165	6.05281	5.70915	6.46385	5.54646	5.57008	4.87064	7.20836	6.00496	5.42596	5.54259	5.52618	5.30195	4.66293	5.47661	5.78991	5.81175	5.68389	4.98654	5.85266	5.7591	5.60113	5.41103	5.40962	5.77006	6.05045	5.9423	5.81511	5.68943	0.503743	0.0885401
Zt09_TU_11_00301	3.09252	2.34683	2.89235	3.28614	2.9196	3.23749	3.25437	4.02209	3.42299	3.43267	3.92418	3.64543	4.04858	2.11405	2.76194	4.62519	4.16696	3.98731	3.30054	1.3981	2.88913	2.93406	3.45025	3.67918	3.54949	3.5977	3.29582	3.38666	3.35182	3.01223	3.09279	2.13036	2.86885	3.19048	0.226964	3.69813	3.06115	2.29353	2.89696	4.59291	2.75148	3.33037	3.88397	2.51128	4.42048	2.43964	2.77475	2.93392	3.32546	3.42629	3.23265	3.10492	2.87667	3.29393	3.23806	4.04438	3.36056	3.27567	3.21594	2.29729	3.47972	2.13114	3.25557	3.14294	3.96618	2.00142	2.89001	2.51873	2.29146	2.26852	2.8155	2.6255	3.93174	3.75862	1.61648	3.8866	3.19886	3.31819	3.07037	4.97681	3.1345	4.14412	2.66302	2.67879	3.65845	3.24086	2.08096	3.48056	3.62432	3.87527	3.50975	3.2655	3.04169	3.3374	3.06173	3.55306	3.48374	3.88488	2.68612	2.93416	3.31352	3.66461	3.0503	3.25867	3.74186	2.67229	4.21491	3.11587	3.51252	3.44937	3.59373	3.18437	3.03513	3.51219	3.98892	3.97269	2.47041	3.40485	3.31194	3.95736	3.71905	4.27713	3.30672	3.34203	3.09218	2.57446	3.14525	2.80951	3.07712	2.5865	3.9103	2.51468	3.15544	3.16868	3.72596	2.88747	2.71003	4.32249	1.75608	2.35491	4.21537	2.70664	3.93258	3.35332	3.89266	5.82223	3.23345	0.695975	0.215243
Zt09_TU_11_00302	4.88431	4.39383	3.05046	4.52002	4.61312	4.46812	4.58363	4.12254	4.53942	4.94427	4.67219	4.85845	4.53773	4.09137	4.22191	4.92434	4.89394	4.57835	4.39751	4.20635	4.03497	4.23977	4.89981	4.85871	4.56499	4.12434	4.18836	4.49865	3.80206	3.76719	4.1235	3.66291	4.39546	4.2653	1.14397	4.55322	4.96026	4.33794	4.30385	4.73579	4.08205	4.29649	4.13174	4.23311	4.72414	3.75248	4.32718	4.21312	4.26382	3.84302	3.95413	4.80369	3.46105	4.05124	4.68178	4.43077	4.2847	4.53663	4.14569	4.53426	4.69478	4.34038	3.9671	4.48618	4.97122	3.88785	3.82203	4.13872	4.48393	4.11155	4.28554	4.9446	4.9372	4.82554	3.31857	4.34889	4.26526	4.14561	4.79168	4.89033	4.9556	5.06688	4.4612	4.16753	3.92944	4.53462	3.16157	4.46915	4.27635	4.4188	4.45096	4.32447	3.72208	4.35424	4.0143	4.13213	4.53915	4.48764	4.30013	4.6699	4.47034	5.66943	4.33349	4.94785	4.28945	4.159	4.39096	3.49587	4.65727	4.32111	4.36284	3.47757	4.19674	4.53813	5.04494	4.52571	3.78025	3.48428	4.03471	4.50956	5.02498	4.84721	4.98113	4.21339	3.62524	3.89743	4.41444	3.32752	4.33588	4.26144	4.60014	4.35972	4.00949	4.70705	5.06426	4.67996	3.93357	4.85196	4.12287	4.35173	5.06469	4.28783	4.33604	4.29512	4.22553	4.81599	4.33651	0.502714	0.115926
Zt09_TU_11_00303	5.27579	4.7196	3.17801	5.05459	4.83574	5.02543	5.07147	5.0018	4.91825	4.37887	5.04434	4.95061	4.92637	3.62223	4.62707	5.80239	3.97489	3.91841	5.34022	4.0621	4.74214	4.34674	5.07425	4.68166	5.06306	4.83446	4.8359	5.19761	4.77691	4.7928	4.42795	4.5204	5.37535	4.61137	1.21929	5.13207	4.01679	4.70845	4.81725	4.84536	3.94918	4.3659	4.57986	4.25728	4.3769	4.15148	3.83934	5.07283	4.26949	5.44577	4.30316	4.53797	3.32854	4.19296	4.39887	4.6331	4.50867	4.49868	5.19357	4.55715	4.17721	4.06822	5.15379	4.35563	5.5017	4.44748	5.37934	4.15773	4.5363	5.1109	4.63644	5.09802	4.97014	4.88974	2.75018	5.15456	4.03936	4.8361	4.70877	4.42331	5.29576	5.10507	4.8764	3.82092	4.58821	4.65346	3.30207	4.1049	4.49484	5.2599	4.96512	4.68716	4.44735	5.04327	4.37663	4.1109	5.22143	4.9544	4.64957	5.03704	4.47914	4.5301	4.92687	4.69202	5.4139	4.44552	5.28148	3.31072	5.59563	5.42672	4.66076	3.50732	4.89901	5.20088	5.3361	5.08179	4.27866	4.10913	5.11804	4.71426	5.49119	4.79136	4.58536	4.74063	4.58334	3.82661	4.76411	4.71085	4.70944	4.3321	5.37489	4.71545	4.53665	4.9447	5.63494	4.51286	4.22097	5.23937	4.64372	4.36892	4.45848	4.83838	5.34595	5.07018	4.59041	4.24368	4.64302	0.596013	0.128368
Zt09_TU_11_00304	6.16009	5.19359	4.75041	5.70416	5.32676	5.67874	5.61813	5.67403	5.43159	5.88719	4.86385	5.16321	5.3165	4.97604	5.92428	6.19736	5.82433	5.53682	5.74011	5.70152	5.57442	5.10825	6.31792	5.93513	5.73983	5.58107	5.08874	4.90797	4.96008	4.88319	5.78989	4.95854	5.25798	5.94534	2.40469	6.09244	5.52042	5.70038	5.41818	5.62791	5.38653	5.20084	4.97759	4.91442	5.16316	5.66763	6.18228	5.64814	6.1425	5.21152	6.26526	5.25758	4.64601	5.43422	5.61026	5.95541	5.65285	5.77405	5.89016	5.73206	4.80896	6.01547	5.85178	5.60194	5.93688	4.85148	4.80629	5.25194	5.54849	4.73534	5.79274	6.31269	5.80756	5.7969	2.34993	5.74485	6.36689	5.8105	5.17217	5.61843	5.711	5.76207	5.04892	5.31279	4.81197	5.87773	4.21398	5.5206	5.87594	6.02397	5.60778	5.34351	5.44631	5.82343	4.87928	5.55358	5.74252	5.9125	5.42896	6.59818	5.62374	5.16582	5.23752	5.9029	6.4476	5.22354	5.92892	4.3136	6.09015	5.95074	5.33943	4.34304	4.79985	5.73199	6.02811	5.76582	5.00856	5.38883	5.01084	5.94344	6.29397	5.74611	6.16965	6.14359	4.19008	4.84444	5.23016	4.55474	5.40128	5.42109	5.31266	5.66461	5.7508	5.53257	5.9818	5.59593	4.65674	6.47512	5.345	5.2613	5.77173	5.60251	5.05989	5.34733	6.02562	5.10899	5.46988	0.604936	0.110594
Zt09_TU_11_00306	3.03661	3.25892	2.9049	0.747404	2.71551	1.91282	1.59262	2.21927	1.58435	2.55129	2.07353	1.5928	2.07535	1.58557	1.02783	3.71328	2.65007	3.17288	1.58507	2.93122	0.803428	2.91906	2.37523	1.40495	1.39015	1.57372	2.84376	1.99848	1.8445	0.563882	1.95629	2.76194	2.47566	1.93088	1.37018	1.80106	1.40975	2.99258	2.16415	3.28897	2.13646	1.73451	1.83228	2.60256	2.1347	1.67612	1.84019	2.32428	3.46183	1.77356	1.72257	2.40759	3.17014	1.69227	2.57779	2.17911	1.29095	1.60856	1.84389	2.54012	3.63947	2.6198	0.778362	2.12389	1.62943	1.88085	2.6542	2.27711	2.01119	1.40343	2.1281	2.08796	2.10998	1.70131	0.78046	1.39666	3.09423	2.69262	1.6047	3.91263	2.36092	4.00017	2.45046	2.78311	1.728	2.00722	1.58685	2.89985	2.54528	1.74362	2.23333	2.0297	1.54748	1.74447	3.03957	2.93731	2.6816	1.85319	2.68127	1.25737	1.82185	2.21432	2.33035	2.35952	2.55522	2.73866	3.19743	3.09867	3.49066	1.85631	2.26968	1.39368	2.04431	1.426	1.9139	2.32838	1.29208	1.66571	2.53049	2.14073	2.31105	3.09129	1.60269	1.73437	2.41399	1.55205	1.97098	1.35936	2.47504	1.83983	2.12568	2.21887	1.94056	1.43273	1.78085	2.2965	4.3303	2.34681	1.3073	2.9216	1.18534	2.04389	2.01929	1.03403	1.42896	1.93349	2.14624	0.692399	0.32261
Zt09_TU_11_00307	5.19603	3.78752	3.57927	3.20518	6.43216	5.72053	5.48057	4.97952	3.64941	4.75395	4.04435	6.18669	4.2023	3.50539	3.88259	5.10259	5.42024	5.39679	4.32227	3.65145	2.88219	4.97135	3.63357	5.14542	3.83148	6.79814	3.50076	3.6409	3.3965	3.95267	4.332	3.66064	4.35798	4.1865	2.91667	5.05693	3.25702	5.76739	6.1411	5.98475	5.06303	3.8804	5.93242	4.25377	5.67317	4.82684	3.16266	5.2256	3.01764	3.51277	4.34578	5.08214	3.16108	5.41766	3.94922	4.72178	5.50507	4.26719	6.21772	4.70554	4.04024	2.3434	6.98334	2.73221	5.77389	5.00303	4.8662	3.75972	5.04133	3.40499	4.11686	5.78506	5.82731	4.06701	2.85	4.238	4.97641	3.49523	4.12459	4.4365	5.01993	3.69827	5.05596	5.47626	5.43506	1.88366	2.74672	5.69927	3.83366	3.66856	5.95351	3.32308	4.23379	4.38319	4.78905	5.1431	4.38368	5.86523	5.45355	6.28674	6.01788	3.95608	6.11661	6.49909	4.03981	3.65541	3.3762	2.68683	3.44114	3.18023	5.45886	1.96323	2.52894	6.77661	6.18655	5.74794	5.90183	3.86267	3.91286	3.96927	5.47127	4.62586	5.22073	6.33128	4.25911	4.88158	5.83762	3.31696	4.50835	4.67299	5.0656	2.63447	6.3427	3.59714	6.47856	5.77989	4.6999	3.39522	5.85698	3.75692	6.17845	5.55174	4.42665	4.85968	4.36551	3.85239	4.57039	1.12106	0.245288
Zt09_TU_11_00308	5.04333	3.85255	2.52227	4.04948	4.40414	4.61213	5.03453	4.81504	4.90165	4.48907	4.58696	3.82067	4.83098	4.21265	4.51772	4.02692	4.42983	4.31941	4.6657	4.51366	3.04385	3.74775	4.60801	4.90164	4.69292	5.21712	3.84918	4.65476	4.41421	4.20472	4.50021	4.27335	4.92719	4.42354	2.79599	5.05456	4.49689	4.08507	4.95738	4.60768	3.66057	4.79495	4.20302	3.39493	4.02784	3.46052	3.93538	5.08509	4.74937	3.38557	4.61801	5.21347	3.21935	4.67028	3.95753	5.0569	4.77	4.21104	4.37228	3.74088	5.38085	3.55144	4.5323	4.55142	5.13064	4.09144	4.95624	3.7978	3.81191	4.47882	4.21435	3.91241	4.84026	4.90925	4.27331	4.66131	3.59438	2.87309	5.1965	3.99921	4.02904	4.31208	4.85816	3.17277	4.64934	4.0646	1.91983	4.46037	3.68321	3.53657	4.61893	4.72707	3.41738	4.26501	3.70289	3.15236	4.2088	4.72677	3.69871	4.26638	4.41696	4.77713	4.1113	4.79546	4.00516	4.03084	3.69875	4.26376	4.46903	5.00131	5.0688	2.60571	4.31568	5.56132	4.29894	4.79812	4.30222	4.51275	4.45424	4.04591	6.00531	5.05281	5.65252	5.01321	2.43891	4.4014	4.89414	2.72941	4.66218	4.36877	4.53211	3.72102	4.7111	3.70607	5.19478	5.37398	3.07093	4.51327	4.51862	3.88432	5.24321	4.26152	4.63297	4.48056	4.45527	4.43913	4.31062	0.674399	0.156451
Zt09_TU_11_00309	2.54696	2.58962	2.28534	2.09943	3.55894	4.10171	2.44803	2.82843	2.41429	2.80214	3.31514	2.57435	3.25661	3.66401	3.03281	2.36881	3.29314	2.43066	3.25439	1.87169	2.1315	3.08374	3.45117	3.21872	2.63469	2.88511	2.07475	3.04443	2.62851	3.88207	4.6452	2.14499	2.74798	3.01157	1.10487	3.10892	3.06924	3.35678	2.52822	2.90892	3.87786	2.48889	2.50607	2.33847	2.81828	2.934	2.5849	3.41958	3.435	2.31144	4.65401	3.22863	2.04435	4.4863	1.91447	3.32664	4.66736	2.30293	3.2732	3.97765	2.50735	2.589	3.19568	2.27326	2.74437	4.07847	3.13478	2.02056	2.94072	3.54019	2.85454	2.29701	2.96774	3.15501	1.47685	3.18831	3.35213	2.59728	2.59964	3.23185	2.81741	2.69538	2.6874	2.05453	3.7576	2.52568	2.59737	3.57538	2.4353	2.22376	3.68053	3.06496	2.49928	2.95987	2.69924	2.84048	2.54425	2.82386	3.28235	2.01373	3.77644	2.62714	3.89253	2.66363	3.90069	1.98362	4.10507	2.2675	2.48674	1.88864	3.46297	1.62875	3.00399	4.58289	3.19179	1.97101	3.40843	2.31921	2.43264	3.0517	5.31006	2.9273	3.12153	3.40162	2.64722	1.97189	2.68883	0.948896	2.15334	2.12433	3.37482	2.43912	4.61676	2.61858	3.49562	3.20695	2.53219	3.10575	3.82842	2.74922	2.78876	2.61651	2.86614	2.58776	2.76795	2.67556	2.9022	0.711364	0.245112
Zt09_TU_11_00310	1.48086	2.41433	1.33816	2.21553	2.63181	2.84536	2.46209	2.84918	2.41973	3.26461	1.37599	2.95726	2.24474	2.20928	2.8026	3.44054	2.79868	2.41416	1.36703	4.14101	2.8078	3.63715	3.54299	0.767495	1.14331	1.93139	2.2892	3.46641	3.42282	2.07374	3.33016	3.47578	3.36902	2.2629	0	2.63969	2.44579	2.74113	2.19509	3.81623	3.39889	4.13096	1.95037	3.5157	2.99646	3.66293	2.68906	3.0828	2.60736	2.77878	3.6567	0.6327	3.29331	3.81821	2.7766	2.47367	3.38709	3.18778	3.95849	3.84812	3.83862	3.83847	3.63813	1.43365	3.14894	3.73747	3.73839	2.17025	2.78593	3.77777	4.11621	3.81392	3.93049	2.83141	0.755411	2.37158	3.33385	2.52471	2.19594	2.82175	2.56953	2.49295	2.44374	3.05847	2.50417	3.15099	3.6273	2.95765	3.3444	3.2338	2.33607	0.870054	3.32694	3.21981	2.5312	2.86993	3.16937	3.55977	3.16774	1.62014	3.70633	3.42293	2.71644	3.18728	4.94042	4.59101	3.42655	2.66573	2.23733	3.08107	3.21471	3.43706	3.10265	4.0087	2.82301	2.75688	1.95648	2.46299	3.90128	2.51978	4.6229	3.30792	2.91671	3.08344	3.39176	1.56804	1.85334	2.32287	2.69265	2.27724	1.75561	2.78406	3.50447	3.66945	2.97908	1.87345	2.63936	2.38406	3.93106	2.07893	2.97112	2.78617	1.11101	1.56338	2.67978	3.51054	2.83665	0.846697	0.298485
Zt09_TU_11_00311	5.12141	4.30733	4.55552	5.15689	4.39592	5.28188	6.20933	4.7112	4.95111	7.23052	2.35426	4.47813	6.11827	4.93285	7.09863	5.53542	6.07774	6.30955	5.70882	6.45829	4.87022	4.45256	5.58581	3.48349	5.32043	6.27159	4.52207	4.62087	2.40729	5.16884	7.58985	6.32327	3.34049	5.22943	2.54408	4.07101	5.1897	6.12534	4.64049	3.71844	6.54812	6.41209	4.14615	5.40345	4.34214	6.60579	7.74223	4.92178	6.83631	4.85944	7.43395	3.39279	5.57933	4.44828	4.64268	5.78028	4.8904	5.74006	5.41086	5.24862	6.8674	6.77624	4.88193	6.3905	5.54069	3.33022	5.95394	5.00727	3.9938	4.44611	5.64387	4.83853	4.81029	4.80763	3.33364	4.6454	6.73387	6.17586	3.46502	6.4281	5.27728	6.03277	4.31543	6.45916	3.62902	5.68783	5.1001	6.89811	6.14729	6.16916	3.91325	4.73656	6.0609	5.92059	3.81037	4.93244	5.29107	5.05727	4.37381	6.08407	6.11315	6.16924	3.04331	6.28179	4.49126	5.10597	4.80417	5.66581	6.64681	6.46535	4.43749	4.23024	3.71569	4.31617	3.48819	4.28988	3.49568	4.93411	5.79035	6.20761	3.94312	4.72212	3.90991	6.62718	3.90591	2.55709	3.76904	3.71094	4.76375	4.8156	5.51347	5.57544	6.29519	3.75973	5.01937	5.12169	5.49809	5.38542	5.72489	5.58916	6.46747	3.71531	2.90038	4.28862	5.07712	4.9736	5.11056	1.13098	0.221302
Zt09_TU_11_00312	4.31628	4.21474	0.472466	0.781304	3.94683	2.79756	3.70281	2.84767	3.66498	3.57939	3.49844	3.3702	3.65212	3.6599	3.39028	3.56431	4.09702	4.13093	4.16724	2.82506	4.24208	2.9457	4.33121	2.24468	3.89671	3.96125	3.65645	4.73654	3.32771	2.64258	3.55044	2.264	3.97165	2.75272	0.193897	3.49574	3.36078	3.75423	4.03329	4.65808	3.57708	3.73582	3.28034	3.86198	2.91957	2.24375	3.91859	3.85189	2.12362	3.66251	3.77275	4.14955	3.06877	4.06782	3.86314	3.74631	4.00605	3.03798	3.92302	3.88802	3.06292	3.135	2.61688	3.21589	4.21306	3.97368	4.00026	3.42814	3.97739	4.2934	3.8955	4.40765	3.88231	3.32226	1.3727	3.47823	4.10684	0.939939	2.72911	3.9415	3.14109	3.04226	2.64475	3.58967	3.03947	2.82595	2.11576	3.00367	3.63738	2.42804	3.92173	3.87882	3.71635	3.9668	3.23815	3.09178	2.86128	4.0777	4.22718	4.22073	4.36834	3.59642	3.48473	4.06003	1.0177	2.56675	4.2579	2.36911	3.59623	3.39918	4.3679	1.73925	4.25517	4.18216	2.46028	3.71901	2.97795	2.11938	4.02137	3.67108	5.01131	3.72894	3.48628	4.2857	2.73331	3.22803	3.84789	1.31044	2.80186	2.76527	2.60607	3.93211	3.22474	3.15808	3.5263	3.43	3.69613	1.75601	3.87742	4.0235	4.52779	3.01245	3.53006	3.35379	2.0797	3.60578	3.37553	0.853855	0.252954
Zt09_TU_11_00313	4.3402	3.55379	0.961869	2.3272	3.886	3.82616	4.11708	3.19602	2.78581	4.0159	3.15638	2.91225	2.8686	3.00936	3.4074	3.8831	3.64339	4.22092	4.10269	3.39349	2.98067	3.80022	4.03072	3.7378	3.08702	3.79518	3.38768	3.6755	2.32788	3.7427	4.18108	2.78493	3.12378	3.98423	0.434965	3.42418	3.43415	4.05942	3.4494	4.04592	3.27814	3.68697	3.01912	3.63646	3.2338	3.18966	3.7943	3.85507	2.74125	2.63714	3.72473	3.94975	2.56412	3.36307	4.06421	3.51349	3.4165	2.67708	3.90356	3.41401	4.0521	3.58525	2.72225	3.34262	3.79294	3.00567	3.81833	3.94061	3.76088	3.43606	4.15425	3.6342	3.92941	3.68966	1.83211	3.42089	3.79451	1.08633	3.30428	3.20381	3.95806	4.33202	2.7522	2.70287	3.1707	3.81113	2.23488	3.44918	3.93933	3.73459	3.43522	3.89894	3.52295	4.01528	2.61802	2.63648	3.10675	3.55871	3.8618	3.98769	3.41602	3.69627	4.0983	3.52421	0.586219	3.72452	3.6351	2.33684	3.93894	3.47739	4.15329	1.23565	3.38052	3.91668	3.74076	3.22256	3.10336	2.98013	4.03313	4.03951	2.75695	4.07827	3.77811	3.95068	2.76783	2.80987	3.51665	2.47295	3.491	3.05157	3.54171	3.88704	3.72825	3.87035	4.06824	3.44803	2.97627	3.36537	4.47775	4.48119	3.80372	3.11847	3.4936	3.24158	3.80471	3.2709	3.40055	0.698933	0.205535
Zt09_TU_11_00314	5.35755	3.66094	5.40909	5.98879	4.86675	4.92521	5.80719	5.51458	5.12385	5.1347	6.10655	4.56777	6.29398	5.21811	5.96588	6.29812	5.01378	4.46778	5.84498	4.50655	4.72281	6.46781	5.41523	6.14586	6.15255	6.40892	4.06179	4.15987	6.51676	5.88494	5.31822	5.96003	5.12791	5.65217	5.30861	5.02875	6.44609	5.33068	5.13764	5.39152	4.30533	5.2933	6.02645	4.92432	4.6082	6.06335	4.31596	5.71253	6.70884	7.42638	5.43996	5.17758	4.19243	4.1763	5.67885	6.52683	4.7868	6.98719	5.11166	5.11034	4.80471	3.96026	6.54234	5.99886	6.27253	5.20061	5.03797	5.76216	5.476	5.70426	4.16033	4.40269	5.20446	5.5058	5.08932	5.57346	5.66437	7.35219	5.22721	4.5529	6.09899	5.87705	5.1699	4.85145	4.18963	4.82613	4.61808	5.44084	4.101	6.66931	5.18192	5.49499	4.40311	4.30335	5.82269	3.97608	5.87844	5.03996	3.78897	5.71326	5.90661	5.62139	4.89274	5.30169	6.88346	4.64722	3.97893	7.49236	5.2839	4.73738	5.06229	3.71336	5.51664	6.63375	5.12404	4.76366	6.06093	6.11083	4.73554	6.23669	3.99751	5.18856	5.2209	5.83596	3.54161	5.29293	4.79188	3.83357	4.86186	5.6438	6.42611	4.18492	5.96782	5.25489	5.84615	5.95017	5.28514	6.07732	4.91294	6.67945	4.14102	6.54141	6.33872	6.57772	5.40681	4.49891	5.35084	0.836382	0.156309
Zt09_TU_11_00315	5.48551	6.13636	5.15579	5.66744	5.84158	5.76723	5.53687	5.70497	5.66534	5.87582	5.13503	5.79658	5.69231	5.05103	5.33691	6.03687	5.62148	5.35843	5.7506	4.60165	6.98159	5.866	5.56763	5.2761	6.16648	6.1938	6.10637	6.22412	5.74908	6.87169	5.56984	6.03516	6.18804	5.3719	4.37857	5.49127	4.81738	5.82604	5.64135	5.94271	6.19324	5.40435	5.37932	5.84883	5.38081	6.33578	5.30988	5.89427	5.76716	6.45321	5.42004	5.68597	4.61751	5.52826	5.61484	5.53856	5.72827	5.97714	5.6651	5.53013	5.74257	6.09859	5.6306	5.21955	5.72091	5.37274	5.54108	5.21411	5.97127	6.66656	5.53831	6.00517	5.13654	6.018	5.96505	5.29601	5.65108	6.54528	5.90664	6.19486	6.38675	5.65904	6.19761	5.5391	5.2889	5.45095	5.76276	5.19922	4.74038	5.59383	5.76687	5.9313	5.36917	5.86915	5.99414	5.86626	5.5561	5.61123	6.00153	6.13004	5.44708	4.63847	5.99911	5.23174	6.48115	4.65998	6.3084	5.6747	5.82076	5.59253	5.32455	5.74638	5.69712	5.62309	6.00507	5.8993	4.89758	5.96712	5.84174	5.20623	6.65215	5.6695	5.04115	5.39983	5.57405	5.16348	5.83089	5.38073	5.64396	5.34096	6.24165	5.57479	5.21679	5.99542	5.53317	5.92872	5.89409	5.96059	5.55433	5.39493	5.50592	5.40197	5.47644	5.67381	5.81052	4.98706	5.67133	0.439635	0.0775189
Zt09_TU_11_00316	1.07492	3.11178	0.959177	1.70117	2.93439	3.06189	1.65234	1.25956	0.922943	2.12426	0.479518	0	0.774734	2.05702	1.60951	0	0.347852	2.15042	2.16009	2.12601	1.40496	1.52861	0.932102	0.901338	0	0	2.32288	1.80093	0.944327	2.31211	1.65636	0.549304	1.95705	0.666172	0	1.59466	0	2.66742	0.333596	2.12301	1.42513	2.03785	0.66899	1.83971	0	2.0125	1.19059	2.23062	0	1.08031	1.3953	0	0.240376	1.34612	2.59978	1.52402	2.83864	0.904281	1.4997	0.922257	1.76461	1.81938	1.53732	0	2.08457	3.208	2.23598	2.31193	0.448175	1.16377	2.74318	1.30303	1.30278	0.917868	0.359991	1.19517	1.76765	0.879134	1.01289	2.14056	1.71687	1.94862	1.24592	2.35541	0.867828	2.16304	0.797934	2.66043	3.45196	2.41374	1.09567	2.69037	4.29324	4.13942	1.27362	2.01159	1.9979	2.28967	2.79097	4.03356	0.907721	2.00151	2.08416	2.66535	0	2.42536	4.93654	0	0	2.4881	1.86452	3.66645	0.578794	2.263	1.95893	1.87525	0.918391	0.515015	2.48384	1.20173	1.62593	0.851977	1.63771	1.86371	3.86897	0.571055	1.05407	3.01982	2.8684	2.31085	0.574781	3.88188	1.11269	1.74378	1.64468	0	2.26357	2.63562	2.09135	0.997266	1.12042	1.38029	1.57733	1.08771	1.4294	0.69593	1.61052	1.01369	0.629415
Zt09_TU_11_00317	6.13368	6.63666	5.88674	6.49664	7.2521	8.11081	7.60238	7.8132	6.44454	6.44914	6.80101	6.09797	6.90904	6.95443	6.00213	6.4296	7.20016	7.8018	7.74778	6.22932	5.165	5.29797	5.82598	7.00597	5.56566	7.43509	7.82602	7.32975	7.0755	6.39763	7.49463	6.30004	7.0645	7.41439	6.81716	6.94237	7.23349	7.50101	7.12907	6.08753	7.80042	6.03767	7.01939	7.32106	6.16073	6.46622	6.41164	7.60611	6.09775	5.88695	6.618	5.25792	7.04116	6.26289	6.84025	7.07403	6.48462	7.33515	6.07012	6.47872	6.21832	7.30927	6.46021	6.75838	5.45615	5.18822	8.11937	7.58032	5.3547	7.1923	6.92803	7.76843	7.98391	5.50908	4.50622	7.69075	7.58316	3.88888	7.03539	5.57944	6.04994	6.6418	6.87176	4.93665	7.62703	7.3512	7.61113	6.7001	7.46559	6.16259	5.80114	7.35801	7.56032	7.93692	6.61803	7.31914	7.89041	6.99104	7.98118	7.22147	6.10809	6.5691	8.05915	6.65308	5.42358	6.3749	7.70585	3.65097	6.78635	8.40083	6.51611	8.23062	7.52289	6.5052	7.24804	7.40943	7.47099	5.94783	8.69594	6.86112	7.44238	5.16805	5.62439	5.7441	7.77669	6.61889	5.11527	6.95587	6.84155	6.25654	5.39921	7.65075	5.79168	6.20052	8.31765	5.29494	6.9993	6.13072	7.34026	6.93474	5.72524	7.80412	7.10492	7.60486	7.4222	6.15101	6.73932	0.911388	0.135234
Zt09_TU_11_00318	5.3254	10.0018	4.07428	5.30999	5.1362	4.54971	5.34449	5.0806	3.97932	5.76158	4.18429	4.81133	2.63977	2.99647	2.45141	5.75198	3.16147	5.29897	3.02683	5.86673	3.28305	1.74792	4.76553	5.44002	3.98573	3.92474	3.54675	4.375	3.48604	3.66412	5.02482	4.65234	3.56328	4.98498	1.75431	2.58406	2.90166	4.60552	2.56119	3.9081	4.04651	2.51183	3.08216	6.10187	4.64784	8.30461	5.18015	0	4.85245	3.54399	4.88331	5.13106	4.81058	2.10166	5.04157	5.40299	3.45473	4.05776	7.03004	3.61656	2.46944	5.06949	4.32636	5.3656	3.97491	4.05735	3.97163	4.81613	3.55164	3.39166	4.16356	3.21984	3.13333	5.31292	1.00095	4.72469	4.71449	5.52266	4.43174	3.61379	5.24079	6.05003	4.0309	2.74361	1.72563	6.2857	4.36256	4.33992	4.69113	3.9686	4.13246	4.96405	4.51802	4.18382	4.24923	3.88497	4.92387	5.38877	4.49184	4.275	2.94603	3.70365	2.89519	3.06267	3.04926	5.61472	5.41067	3.69954	1.23362	5.69501	4.30464	5.14726	6.18567	3.71181	3.91775	5.40531	3.81779	4.37183	2.89227	2.98005	4.26863	4.96973	1.51862	4.098	6.16489	3.71727	3.57691	4.68694	5.24208	4.48189	4.13519	6.54446	4.08022	4.6291	4.58878	3.05969	4.78866	4.42421	6.19206	4.6719	3.55888	2.26069	3.87933	4.43562	2.98802	2.29857	4.2185	1.32216	0.313418
Zt09_TU_11_00319	1.45967	3.04533	0	2.18957	3.80348	4.18655	2.68365	0	1.53092	0.915151	0.699264	4.03822	3.05469	4.0734	2.29104	0	2.00689	1.14343	3.97718	4.75614	3.14094	2.45228	1.28474	1.90512	1.74967	1.56777	2.38451	0.726821	2.92206	0	2.96509	0	1.09759	2.71585	0	2.27345	3.73518	1.37163	3.78208	4.12172	4.37882	0	2.2427	1.33916	3.68526	0	0	5.7278	0.582854	0	1.61506	2.54636	3.64055	3.78742	1.7171	2.36578	4.21105	2.5424	1.76953	4.22482	3.42669	5.85829	1.71171	1.41285	4.09717	2.63554	2.4765	2.74468	0.656522	1.56663	5.30355	5.11513	4.90725	3.12715	0	3.61123	1.18147	5.03834	3.90707	1.05561	2.54201	4.81478	3.27488	0	1.20468	5.65885	1.73842	4.95731	5.98575	1.24452	3.26812	0.622256	1.4232	1.9518	1.52042	4.89622	4.47982	3.52944	4.54683	2.33737	4.53436	3.18246	1.54699	4.19602	2.52096	4.11027	3.5014	0.66033	5.62674	2.85817	2.2191	2.7427	4.56333	4.16506	3.73696	1.93139	2.72929	3.99363	5.22238	2.0303	4.63965	4.65496	4.95713	2.5102	2.44744	4.95223	4.17204	0.984092	2.58128	1.17207	0	3.11638	3.69516	3.74268	4.68205	4.3981	3.94794	4.76126	5.06618	4.0668	4.65213	3.37117	0.779831	4.37231	1.58234	2.02848	2.77852	1.60327	0.577025
Zt09_TU_11_00320	6.0488	7.25754	2.41855	3.88943	3.31782	4.03821	3.76863	2.45746	2.81743	8.13407	1.96491	3.12057	2.30063	2.91616	0.811853	2.37985	0.32311	4.6797	3.26064	3.15658	0.814468	0	1.4179	2.53445	1.44306	3.17047	4.71741	2.66379	2.13873	3.71931	3.09242	4.24164	3.45313	3.5614	1.9651	2.23873	4.22578	1.50997	1.54401	1.42507	3.5682	2.09368	3.27653	4.9112	3.54877	7.96786	6.57673	4.19701	0.902414	3.42591	3.18676	5.10857	0.875433	1.80107	2.11394	7.92148	1.4327	3.10821	7.97575	3.0732	1.36558	6.13493	3.97008	3.07361	4.75517	1.87	2.9695	1.41112	2.94636	3.49542	4.66166	2.89088	2.12978	2.99264	1.03118	1.47562	3.75986	4.16981	3.02336	4.35475	3.23616	3.15367	0.706128	5.23913	4.14631	4.86701	0.748452	3.52351	4.54915	7.88821	2.77874	3.19543	5.9583	4.50487	2.73459	1.37585	3.02981	2.48641	3.64475	3.76376	3.87886	4.42403	3.81261	3.57849	2.1532	2.32903	1.25502	4.56281	3.77388	5.05036	3.50275	3.07988	4.64873	3.87531	3.32756	3.63985	3.73233	3.21633	3.24161	5.44268	2.27549	3.65654	2.46892	2.47409	2.9033	3.10437	2.15974	3.49139	4.29648	2.98731	2.67971	7.38976	1.87797	2.67958	3.94097	3.06349	3.38545	4.15397	4.49946	2.70108	2.94517	2.88551	2.46231	3.36254	0.374982	1.78451	3.3051	1.59176	0.481606
Zt09_TU_11_00321	0	1.41288	2.61685	1.78604	1.42546	0.847503	1.26218	1.5337	2.14088	0.936174	1.19304	0.81369	1.34832	0.515748	1.22564	2.93028	1.02703	1.02788	1.46915	1.60078	1.22912	0.82274	1.68791	1.64311	2.39619	1.14764	0.787097	0.926462	1.32639	1.65836	1.11786	2.0961	1.36034	1.76268	0.817543	1.67672	0.997269	0.933256	1.27177	0.871427	1.12318	2.90977	1.54831	0.90811	0.860484	1.40609	1.093	0	1.52724	2.01079	1.80006	0	0.259621	0	1.36335	2.09224	1.00273	1.41077	1.40952	0.448926	1.31619	1.02253	0.490603	0.652168	0.588408	0.92309	0.534453	0.83518	0.260743	1.08688	0.883313	0.484361	1.13524	0	1.43039	0.433643	0	0.935616	1.66262	1.5129	1.61956	3.256	0	1.36018	1.08499	1.09416	0	1.71097	1.317	2.57111	1.23896	1.60367	1.10852	1.21086	1.48474	0	1.63993	1.32805	0.778585	0.550408	0.965497	1.6432	0.287162	1.53042	2.09034	1.8143	0.348241	3.03263	2.11377	2.89652	0.62163	0.794015	1.05212	1.61645	1.5282	1.77335	1.29385	1.51913	1.16925	2.06395	0.648227	1.29808	0.820074	1.05408	0.820169	1.75551	1.74034	1.22949	1.15311	0.516863	0.615678	1.86286	0.706732	1.82971	0.470385	0.595892	0.271093	2.25714	0.915876	0	1.10376	1.54446	1.70091	1.59879	1.45037	1.48556	1.21618	0.664247	0.546173
Zt09_TU_11_00322	3.24411	3.30726	2.41648	3.17748	1.63378	1.77902	2.34227	1.74376	1.86917	3.64306	1.77216	2.61412	1.7636	1.14439	2.73466	2.91252	2.44014	3.0044	2.19755	2.79827	1.33035	1.37187	2.7447	2.85743	1.24656	2.33133	1.60594	1.8225	0.887085	1.59691	2.45503	1.50861	2.18024	2.95264	1.65426	2.19833	2.25955	2.09748	1.13449	1.26419	2.22893	2.93755	1.81974	1.87452	1.61722	1.92183	2.79537	1.65521	2.86125	2.02598	2.50969	1.89092	2.23913	1.64435	1.68493	2.98112	2.25401	2.24431	3.85185	2.23317	2.48983	1.73312	2.44668	1.83831	1.77042	1.40102	1.8181	2.60406	2.59028	1.71367	2.11465	1.00825	2.77449	2.30751	2.4404	1.36757	2.22765	2.20145	1.97151	2.73114	2.37962	2.83451	1.81608	2.50255	1.46932	3.15147	1.23731	3.01861	2.56963	2.62559	2.29322	2.08324	1.48097	0.945524	1.45268	1.86947	2.45797	2.64998	1.81524	2.13815	2.8955	2.70527	1.69305	3.03612	3.31461	2.61364	1.79115	2.12839	3.00566	2.38874	2.62259	3.84484	1.14383	1.77986	3.23327	2.62704	1.73008	2.48537	1.26739	1.48144	2.49411	2.79041	2.25507	1.73318	2.28747	1.47774	2.15777	2.04451	2.87651	1.43247	2.45894	2.57353	2.34917	2.04207	3.27603	1.19945	1.92414	3.12443	1.58411	1.96317	1.55691	2.3593	1.54111	2.00099	2.64747	2.52967	2.19259	0.619996	0.282769
Zt09_TU_11_00323	5.28104	4.32527	3.80793	4.94477	4.83293	4.55173	4.48293	4.4055	4.52866	4.86444	4.44394	5.2145	4.47036	4.74851	4.46662	4.68206	4.71979	5.05328	5.26388	3.74641	4.65555	4.80816	4.34435	4.76974	5.1309	4.76354	4.59	4.49543	4.46966	4.665	4.37191	3.59405	4.76957	4.38212	2.29431	4.58977	4.48151	5.07605	5.1375	5.17895	4.4798	5.05225	5.05077	4.4784	4.96149	4.6424	4.36548	4.76074	4.38908	4.72231	4.37042	4.89367	3.45317	4.98968	4.27127	4.86389	4.64711	4.04761	4.52543	3.77521	4.51454	3.97542	4.14636	4.07871	4.74389	4.20504	3.97263	4.7111	4.77321	3.69787	4.43004	5.39047	5.07417	4.01988	2.54161	5.28582	4.13449	4.56136	4.19257	4.26542	4.658	4.03143	4.45799	4.15763	5.09106	4.75116	4.30025	4.48094	4.80105	4.31114	4.94944	4.24451	4.279	4.77219	4.36618	3.64324	4.05726	4.50603	5.25222	4.7981	4.00756	4.43897	4.91292	5.01872	4.88392	3.43895	4.79958	3.25518	4.9716	3.98265	4.30699	2.06681	4.8873	5.23252	4.54504	4.15036	4.58411	4.45569	4.6814	4.72324	5.22695	4.93905	5.73876	5.22068	3.73976	4.7947	4.54525	3.08998	4.39654	5.05225	4.38735	4.29768	4.6175	5.10716	5.01369	4.97646	4.00843	4.71971	4.37986	5.1582	5.14137	5.17262	4.53299	4.60763	4.52353	4.79901	4.52258	0.556407	0.123029
Zt09_TU_11_00324	4.48506	0	4.89985	5.05735	4.4949	4.83318	4.76556	5.35747	4.25303	0	0.317181	4.50629	5.13493	3.62485	5.82086	5.62712	5.23115	5.09296	4.52625	4.33064	0	3.83046	5.28329	5.07652	5.06057	5.18876	0.999043	4.75927	3.74345	4.19491	4.84046	4.30629	0	0	1.20893	5.34206	4.99325	5.29981	0.216914	4.36444	4.29422	4.61613	3.79469	4.75165	4.28365	0	4.9492	4.68067	4.65197	4.66261	4.78874	0	0	0	4.55762	5.5575	5.45883	3.4668	4.95506	4.94789	5.23	4.37278	4.48074	0	5.62987	4.30441	0	0	4.40744	4.53459	5.40368	4.44762	0	4.97749	2.91455	4.28538	4.42616	5.40429	4.57787	4.77429	5.3386	5.04904	2.61655	4.84462	4.0386	0	3.41595	5.10557	4.65323	0	0	0	4.71132	5.05454	4.53004	3.9624	5.1054	4.19584	0	5.13326	3.70268	4.8063	4.26208	4.31564	5.72399	4.68358	0	4.74738	5.57779	4.97251	1.0212	0	5.11079	5.20018	5.93857	5.09957	3.89496	5.18258	4.6227	5.60999	5.26339	4.76051	0	4.20866	3.9935	0	3.12431	4.7667	4.40698	4.52292	0	4.56598	4.14362	1.88202	0	3.70315	4.82102	5.52312	4.59622	3.84377	4.27096	4.52711	0.618544	4.79689	5.52718	4.04913	3.72465	1.92476	0.516763
Zt09_TU_11_00325	4.87194	4.58596	3.04831	3.68083	4.78639	4.41135	4.55535	4.89719	3.45066	4.6162	4.76697	5.15534	5.31108	4.41838	5.31932	3.94403	5.14038	4.53671	5.19991	4.63368	3.83502	4.55084	4.84087	4.35362	5.45126	5.1717	4.3196	4.26798	4.53395	4.67417	3.78756	3.35714	4.31636	4.36607	1.8388	5.09772	4.82889	4.69758	4.6621	4.81953	4.2251	5.26461	4.61742	4.35954	4.945	4.44086	4.31568	5.48653	4.77256	4.46401	3.67343	4.44865	4.89499	4.49813	5.15722	5.44486	5.01068	3.58321	5.28426	4.23741	5.40102	3.88023	4.91964	3.89344	4.03575	5.26159	4.20685	5.11678	5.02819	5.63339	4.32433	4.34099	4.51276	4.61513	1.37161	5.08583	4.38729	4.37062	5.12912	5.51226	3.89529	4.35934	4.95488	4.72871	4.50209	3.94211	4.13337	4.90117	4.17356	4.04066	4.89836	4.84253	4.96119	4.65111	4.99345	4.62401	4.85219	4.81936	4.20982	4.93585	5.20499	5.57269	5.26438	5.19351	3.97142	5.0108	4.22911	3.30222	4.82386	3.41746	4.98338	4.14535	5.57989	4.83665	3.99664	4.34403	3.25833	4.6543	4.55558	4.37854	4.18314	5.09824	5.34175	4.71044	4.58522	4.34918	5.15662	4.34869	5.2848	5.84775	4.85455	4.84473	4.60892	4.88985	4.39944	4.70183	4.63372	4.41856	5.16295	5.37963	5.36748	5.05204	4.62829	4.19982	3.52605	4.80691	4.5875	0.64555	0.140719
Zt09_TU_11_00326	4.75507	4.9109	2.76785	4.37408	4.74942	4.04118	2.70407	3.98376	2.66609	4.61453	0.527256	1.35573	0.844344	4.0805	2.80083	1.43486	2.26718	3.85506	1.82688	3.51848	2.80603	2.82057	2.60417	4.91319	2.04752	3.47826	2.24275	1.51265	1.61754	0.798805	3.70501	1.02646	2.89748	2.85568	0.835492	4.32113	2.19776	1.42472	4.12493	3.69473	2.37182	4.87301	2.40353	2.08645	1.53023	2.70449	2.45535	2.17404	1.63825	0.952565	3.14486	2.82553	1.97879	2.67649	3.05007	3.99128	3.31487	4.0953	2.0243	2.0461	1.72237	0.436988	5.35807	3.04489	5.79199	3.50763	3.621	3.41701	2.55873	1.1088	3.14101	3.35565	4.99003	4.2601	0.842248	0.444442	1.69715	0.955402	0.650332	1.87596	2.96808	2.53617	5.31311	1.99809	1.91424	5.34706	3.21176	3.48662	3.20925	2.28534	4.32813	3.01032	2.28289	2.18622	2.74079	3.6312	2.32782	1.80197	2.33595	3.98333	3.49739	3.63569	2.06093	3.36013	5.4649	2.92945	4.6038	2.83977	4.53975	1.683	4.90704	3.36643	1.07358	3.58694	5.57569	3.63771	1.16663	1.28697	4.43038	2.21321	3.96268	2.33724	2.82869	4.0768	3.76599	3.01149	1.89142	2.15685	2.59392	2.11264	4.7989	4.4163	2.47321	4.79306	3.62107	0.839403	3.5138	1.29789	1.06685	0.639109	2.0078	0.857234	1.21559	2.61967	3.44949	3.20753	2.84543	1.28478	0.451525
Zt09_TU_11_00327	5.36811	4.57839	4.93055	3.51697	4.50615	4.6153	5.08571	5.14167	4.39985	4.80318	4.18325	4.54407	4.0722	4.79588	4.95501	4.10969	5.47051	4.75385	5.0661	5.10462	2.96393	5.03266	5.05579	5.21603	4.85726	5.16414	4.76667	5.58846	4.42097	4.34047	4.67379	4.72388	4.85194	4.80861	4.48842	5.67329	4.88835	4.34185	4.68939	5.24745	4.88776	4.91466	4.25155	4.19994	4.82038	4.42682	4.71264	5.2206	4.35104	3.99752	4.05053	5.42628	3.75501	4.50577	4.86252	5.42297	5.01676	4.20897	4.51063	4.64045	4.83851	4.14427	4.4955	4.80118	5.61822	4.20215	5.10583	4.81717	4.87885	4.35581	4.7175	4.34333	5.03123	5.35053	4.57841	4.92762	3.96925	2.04419	4.65899	3.89785	4.71009	4.52288	4.49419	4.66629	5.19574	4.67518	2.96614	4.60777	4.86478	4.75451	4.83092	4.94994	4.2532	4.90739	4.09276	4.18413	4.27197	4.2263	4.73676	4.31781	5.14804	5.10051	4.5457	5.18064	3.76656	5.15504	3.66704	4.35624	4.32707	4.42413	5.00229	4.18473	4.21543	5.25696	5.21455	4.93152	5.65774	4.69648	4.87976	4.85743	3.43209	4.96075	5.16446	5.19874	4.28807	4.50423	4.81654	4.24904	5.18927	5.54402	4.3286	4.77079	4.54208	4.58138	4.76354	4.65999	4.08217	4.70259	4.65409	4.7571	4.85479	4.94087	4.36376	5.15308	5.18159	4.58071	4.65626	0.527583	0.113306
Zt09_TU_11_00328	9.4191	8.44439	9.76097	7.79987	8.71607	8.16809	8.54798	8.75012	7.83101	9.02613	8.32218	8.82033	9.44495	8.87711	9.53231	8.09804	9.12706	8.65217	9.27957	8.23638	7.15488	8.75772	8.45029	8.86171	9.11452	9.11415	8.18279	7.88471	8.81866	8.24488	8.29159	9.46256	8.73445	8.52262	9.68696	9.23758	8.54048	8.32663	9.13287	9.61101	8.13768	9.43016	9.53175	8.30848	8.50447	8.6163	8.55473	8.9985	9.69162	8.65245	8.8192	8.34677	7.56987	8.22938	8.42338	9.56581	8.62796	9.28356	8.85638	7.77349	8.62876	7.18603	9.58594	9.93605	7.57743	8.91534	7.59514	8.68125	9.37136	8.14369	8.42319	8.11357	8.23291	8.9717	9.8591	9.60654	7.99093	8.46877	8.77182	8.32726	9.13381	8.20151	8.65388	9.53555	8.48743	8.04867	7.01074	8.69972	8.17039	8.74003	9.87681	9.06867	7.75953	8.00081	8.48633	8.5453	8.05675	9.10065	8.17955	8.49422	8.83599	8.72551	8.72952	8.99655	8.03479	8.01199	7.02176	10.2852	7.70016	7.44835	9.03229	8.25218	7.42331	9.38474	8.27687	8.7913	8.64381	8.92301	7.41922	8.79303	6.26112	8.83823	9.92998	9.01519	7.69932	8.38292	8.99354	7.72115	8.76284	9.59568	8.69928	8.49558	8.82414	9.03419	8.28949	9.23106	8.4534	8.26396	8.29458	9.33352	9.56444	9.16118	8.52477	8.34437	8.07794	9.02064	8.62388	0.674509	0.0782141
Zt09_TU_11_00329	5.97303	6.36163	4.7746	3.23776	6.38945	6.41753	5.79079	6.43073	4.94573	5.99411	5.91865	5.21861	5.68148	6.44171	6.49884	5.52247	6.67881	6.25653	6.64369	6.30637	4.89897	6.00202	6.52053	6.23085	6.30678	6.16447	5.93421	6.74074	4.99366	4.92052	5.8285	5.23817	5.62509	6.21139	2.84584	5.99799	6.47939	6.19329	5.79537	6.54476	6.22976	5.70443	5.09358	5.88683	6.11147	4.8217	6.61938	6.2354	5.59343	3.93655	5.34238	6.36157	5.76481	6.20279	6.16603	6.49971	6.37128	5.59362	6.18363	6.38937	6.33694	5.80767	5.45614	6.10955	5.3728	6.12482	6.68542	6.20997	6.39098	5.22383	6.67095	5.92951	6.19562	6.2817	3.47242	5.97971	5.5328	2.48036	6.0367	5.8775	5.18943	5.20197	5.86412	5.99218	5.89224	6.02461	5.73243	6.17051	6.42955	4.54675	5.56344	6.52794	5.90808	6.05518	5.52535	5.76187	5.64451	5.70582	6.02926	4.91024	6.59433	6.75946	6.07007	6.78502	3.7031	6.42125	4.983	4.59736	5.10455	5.27977	6.3385	5.55242	5.70989	6.11508	5.33297	5.39653	4.92739	5.32108	6.15826	5.26923	4.76141	6.57608	6.64027	6.20695	5.98594	5.80415	5.78344	5.3257	6.60366	6.18705	5.32644	6.12455	5.68841	6.04949	6.11667	6.00237	6.14095	5.30385	6.15919	5.42277	6.25379	5.56699	5.69653	5.62948	5.0621	5.36998	5.7748	0.738773	0.12793
Zt09_TU_11_00330	4.64781	5.01335	3.70931	5.20983	5.16404	5.33981	5.17399	4.62265	4.56897	5.23027	4.8325	4.6982	5.45858	4.43028	4.87512	4.60727	4.54389	5.64789	4.91974	4.84526	4.53234	4.84477	5.56012	4.68389	5.12606	5.24875	4.37883	4.57168	4.22791	5.34868	4.4364	4.60986	4.88669	5.31671	1.96904	5.06899	4.89309	5.41006	4.73491	0	5.10529	5.23343	4.36631	0	4.28333	4.71359	5.03519	5.7079	4.53264	5.06346	4.49094	5.27191	4.35646	4.13139	5.50491	4.98736	5.58024	4.41626	4.56109	4.30394	5.1547	4.20113	4.67647	4.59008	4.38178	5.05123	5.25513	4.6693	5.44787	4.83331	4.74604	5.16865	5.38625	5.46717	3.69667	5.34347	5.20547	5.89532	4.899	5.68926	5.15494	5.57454	4.51962	4.48122	4.00356	5.40566	3.73171	5.02745	4.71279	5.76664	4.90456	5.36208	5.17102	5.0819	4.60152	5.08644	4.06231	4.61231	5.06202	4.79582	5.42735	4.99734	5.15865	4.92999	4.40095	4.41943	5.43951	4.94541	5.36227	4.64476	5.4761	2.55891	4.04196	4.63611	4.97639	4.49978	3.45464	4.65253	5.31968	5.21643	4.774	5.26376	5.39923	5.59955	4.51838	4.10044	5.43786	0	0.656236	2.18526	5.3156	4.95386	5.10703	5.58754	4.8297	4.84178	4.43777	5.23621	5.72089	5.68216	5.13335	5.04318	4.93473	4.26283	5.25776	4.83589	4.72317	0.976846	0.20682
Zt09_TU_11_00331	5.21824	4.13691	3.00996	4.76407	1.57056	4.91098	4.8307	4.64738	3.85763	4.54326	3.14674	4.66084	3.47482	3.34858	5.03037	5.58887	4.74458	4.8175	4.57522	4.25504	3.24844	2.00664	5.22304	5.56902	4.12737	4.38444	3.41772	3.27694	3.83996	2.92331	4.01463	4.98497	3.78886	4.46538	2.08506	4.47756	2.77974	2.26587	4.15766	2.12611	3.16472	4.01424	3.64914	2.22381	3.90796	3.56056	3.98467	4.61613	4.35648	4.0587	3.84234	2.05183	3.93141	3.90632	2.99049	4.16628	1.94352	3.44951	4.35075	3.9534	4.84139	3.25549	4.16968	4.39723	4.56917	4.27252	2.68446	3.58876	2.36408	3.13712	4.30685	4.2291	4.94274	4.5526	3.25883	4.32517	3.63345	4.09815	4.53737	4.58794	5.15885	4.80574	3.21685	3.91311	4.68124	4.97496	3.10798	3.83355	4.24293	4.45595	4.68722	4.60957	3.73285	3.6197	1.94806	3.40006	3.5559	0.840638	4.15823	2.30789	4.5512	3.47966	4.56238	3.57694	1.51894	4.29094	4.95485	2.60697	4.54376	4.88712	4.8965	3.19604	3.59277	1.73789	4.99215	3.70355	3.49728	4.26046	4.18297	4.99983	2.44742	5.14453	4.05783	4.14327	2.94114	2.95214	3.26569	1.67814	2.41279	2.60287	4.01364	4.02191	4.02723	4.64166	5.19252	2.06326	1.83604	3.44568	4.04885	2.84868	3.87805	3.98163	3.29105	3.3344	4.22262	3.51903	3.79086	0.960138	0.253277
Zt09_TU_11_00332	5.8055	4.59347	3.87263	4.75468	5.65043	5.79932	6.02389	5.5607	4.9568	5.13787	6.28326	5.40682	5.91702	4.54944	5.72271	5.70241	6.42122	5.69375	5.42387	4.64175	4.36124	5.24366	5.82582	6.47833	6.14494	6.0888	4.8262	5.47501	5.58913	4.69367	5.43108	4.55428	5.05457	4.95465	2.55472	6.77098	6.04891	4.92939	6.26389	6.4044	5.89021	6.35483	5.77028	5.44492	5.62575	4.49311	4.79021	4.97822	5.57565	4.75424	5.44622	5.88189	5.02223	5.16638	5.24336	5.88055	5.87191	5.01164	5.3995	5.01651	5.91686	3.58939	5.87756	5.44048	6.61459	5.32977	5.10423	5.63992	5.95202	5.55139	5.54258	5.38274	6.28576	5.82125	3.12591	5.56772	5.16919	4.98511	6.11192	6.34912	5.89308	6.13794	5.89595	3.86665	5.79004	4.97079	3.54551	5.84041	5.01043	5.54491	5.74409	6.27999	5.12023	5.5108	5.23026	5.18753	5.32606	6.01785	5.27681	5.39246	5.37914	6.47566	4.75859	6.21331	4.55289	4.85364	5.71387	4.94593	6.1003	5.38457	6.05456	4.41738	5.53081	6.35297	5.88179	6.24726	3.89099	5.07727	5.25824	6.03808	4.08173	6.04722	5.71285	5.35267	4.40765	5.21037	5.69448	3.60048	5.6364	5.41638	4.9865	5.56368	4.94495	6.32413	6.31459	4.96067	4.20313	5.41668	5.01392	4.86396	6.24779	5.56685	6.20092	5.25435	5.45936	5.93047	5.39526	0.721195	0.133672
Zt09_TU_11_00333	4.24796	2.96025	2.2398	3.00526	2.53692	2.33859	1.90573	2.03301	2.18051	1.07318	1.23905	1.90592	2.42762	0.176136	3.57544	1.70102	3.45229	2.92473	1.12149	2.38927	1.39218	1.2593	2.72136	4.98114	2.16908	1.78602	1.80715	1.78628	0.934478	1.85065	1.98928	1.61149	1.9418	3.25301	0.229935	1.99546	2.577	0.86754	1.10708	2.3815	1.20507	3.62929	1.73397	1.61639	1.84314	1.521	2.11062	1.89948	2.53826	1.0695	2.18147	1.11998	0.77815	0.963673	2.95838	3.91217	2.21405	2.28294	0.378873	2.14382	2.28791	0.95237	3.05981	2.81649	2.59015	1.86405	2.08808	1.56299	0.62174	0.493257	3.07061	0.445376	2.76236	2.83533	0.355472	0.398198	1.36771	1.79998	1.23425	1.42251	4.1322	2.56905	1.8893	1.8633	1.27688	2.03083	1.29648	2.64312	2.33804	4.57469	2.69889	1.88314	1.03432	1.47912	1.57528	2.07136	3.1168	3.16069	1.39034	2.12718	2.52361	2.36354	2.9238	2.6928	4.01245	2.1856	0.801123	1.96125	2.96133	1.55968	3.84256	2.75826	1.77949	2.72664	4.50959	3.22204	1.34224	2.49883	0.647172	3.0089	2.11849	2.45862	1.02921	0.982413	2.76207	0.309602	2.71611	2.01714	1.68662	1.97425	3.56763	2.71774	1.83937	3.12424	3.58586	0.946504	3.11823	4.18072	0.716382	1.15551	1.25638	2.78294	1.37191	2.9644	3.34885	2.35302	2.1148	0.982656	0.464657
Zt09_TU_11_00334	6.71039	7.10393	4.14144	4.7237	4.80876	5.17786	6.45818	6.2851	5.87061	6.16334	6.1362	6.48511	5.40022	4.76333	6.35261	6.37406	6.11254	5.32875	4.39383	4.63041	5.11469	5.32704	3.97699	4.6061	4.7544	5.43233	4.42175	4.49304	4.96511	3.97473	5.19969	4.88733	5.41949	4.09304	2.43067	6.06188	4.25283	3.43026	4.36142	5.99671	5.06169	4.84786	6.289	5.19988	6.13807	6.08507	4.1242	6.31267	6.13071	4.068	5.6875	4.28263	4.46145	5.44557	5.39009	6.55132	5.99581	4.81233	5.01074	3.6938	4.99252	3.76724	6.61066	3.21583	2.46261	2.57792	4.42429	5.83801	4.77455	3.75172	5.96584	3.19705	6.41629	5.57376	2.70559	5.68838	4.42347	6.14377	5.68875	6.33502	6.33895	6.5116	4.61762	4.00833	5.28145	5.05664	5.1682	5.24284	5.60194	5.05029	5.5088	4.89677	4.59613	4.96125	4.76566	5.09441	6.26147	5.72303	4.45353	5.75793	5.24761	4.34879	5.94287	6.27485	6.71798	4.07635	5.02017	4.35121	4.80636	5.2815	2.89426	4.22835	4.76073	6.52172	6.94956	5.32953	5.71755	5.90021	2.66194	4.13667	5.8609	6.13132	2.97432	5.26128	3.74558	4.71348	5.00967	3.34778	4.87815	5.07557	4.67397	5.37534	5.09477	6.14855	5.85567	3.92439	3.48946	4.60812	4.86532	5.07977	5.17763	5.6166	6.19855	5.93541	5.42013	4.32131	5.07952	1.01098	0.199031
Zt09_TU_11_00335	6.05359	6.00381	1.53754	4.36911	5.91215	5.87962	6.57251	6.04653	5.90663	5.10774	5.37598	4.76619	5.41913	4.99072	5.0672	6.00929	5.88431	5.75196	1.79763	5.47431	4.49766	2.67408	0.937394	6.50433	3.98201	5.92056	5.28582	6.40484	5.2221	3.8402	5.6732	0.951525	5.73576	1.75084	1.40514	6.1992	5.64172	0.743544	5.40076	5.70145	5.11456	3.43805	4.84519	4.55626	5.4947	4.75463	5.15697	4.01218	5.36355	2.55256	5.26533	5.82649	4.44003	5.38086	5.64579	0.588907	5.94882	5.41193	4.67578	5.06487	5.46805	0.887219	5.18315	0.770732	6.01736	3.56018	5.69184	5.38154	4.68481	1.68806	5.51953	5.0781	6.09829	5.70273	4.13465	4.75453	4.62626	3.24146	5.80946	4.94372	6.03424	6.11292	5.1142	3.71929	5.75288	5.24504	4.15956	3.61323	5.895	5.59693	5.827	5.20785	4.90344	5.49385	1.61521	5.04491	5.47408	5.87001	5.45522	5.14706	5.15887	6.0219	5.69722	5.7798	1.59119	5.9498	5.36245	4.70847	5.46522	6.09289	3.74653	4.4298	5.50575	5.86598	5.97913	5.98075	5.22778	5.05659	5.5869	5.79678	5.2534	6.10012	4.19066	5.43747	5.23174	4.89283	5.49541	4.18895	5.55368	5.50615	5.37312	5.74625	5.17568	5.67915	6.52305	5.30535	1.01552	6.07808	5.50715	5.29088	0.960905	5.59593	5.55228	6.15388	4.76727	3.51985	4.84629	1.43793	0.296708
Zt09_TU_11_00336	3.2553	3.47557	2.9477	2.22692	3.15428	2.80425	3.03589	2.88968	2.89637	2.25596	2.7761	3.09056	2.53463	3.66238	2.95265	2.24296	2.86507	2.67564	3.66061	2.48151	2.39065	3.64384	2.44728	2.30369	3.27802	3.6241	2.42023	3.25249	3.7207	3.70001	1.88434	2.29884	3.54753	2.56787	3.65103	4.09611	2.14601	3.18947	3.58179	4.10425	2.65861	3.54415	3.70941	3.03484	3.00641	3.33875	2.44427	3.59101	2.44303	3.71088	2.04225	3.61583	1.15233	3.44378	3.26321	3.38282	3.24045	2.17855	3.17495	2.59008	3.33238	1.30637	4.1469	3.09783	2.82287	3.7309	2.13338	2.40268	4.61458	2.90491	2.96224	2.97871	2.91953	3.27344	3.9823	3.47526	2.72316	2.16961	3.47669	2.20016	2.03037	2.42862	2.85268	2.72338	3.10205	2.29991	1.29226	3.11962	2.72983	2.83935	3.70259	3.6721	2.17634	2.78509	2.9216	3.49885	2.71017	3.8017	3.25567	3.57216	3.61821	2.96625	3.62338	3.89007	2.50704	1.97546	2.15306	4.1488	2.1301	2.33288	3.43269	2.03187	2.63349	3.86343	3.05829	2.97672	2.65375	2.7627	3.0813	2.73544	2.36663	3.43361	4.33971	3.74632	2.60039	3.55069	3.75903	1.8543	3.1969	3.14892	3.38166	1.75657	3.28785	3.6464	2.23098	3.88574	2.5821	2.27393	3.09062	3.56205	4.36316	3.91897	3.04665	3.03947	2.65335	3.1598	2.99943	0.65616	0.218761
Zt09_TU_11_00337	3.88299	3.51742	5.58317	3.55182	3.29403	3.99844	3.40467	3.51057	3.48643	3.27791	2.83297	2.98688	2.55074	3.5613	3.3832	2.7391	3.89668	4.15882	3.22566	3.36374	2.02593	3.41474	4.41376	3.49137	3.26097	3.78776	2.80129	2.89393	1.58992	4.31438	3.87202	5.06778	3.75911	3.66335	5.26554	3.17549	3.63056	3.61198	2.96161	4.01502	3.10948	3.80333	4.00282	3.38087	3.60715	3.62241	3.8227	3.61427	2.93533	2.78385	3.47664	3.65805	3.53488	3.40383	3.32013	3.52252	3.2346	4.74029	2.96629	3.30737	4.02914	3.32736	2.50377	4.57659	1.84393	3.15988	3.84033	3.10715	3.54109	3.32093	4.19965	2.47499	4.42709	3.68728	5.30638	3.29515	3.24321	3.1413	3.62749	3.30719	3.73535	2.44448	3.73985	3.23933	2.83824	3.50794	3.28108	3.92357	3.5945	3.98133	2.93404	3.73204	2.98867	3.63891	3.08549	3.38151	3.79063	3.26786	3.46156	3.53818	3.86894	3.85216	3.09609	3.87757	3.36597	3.16835	3.719	5.20167	4.10145	2.46	3.88239	3.35418	2.77146	3.57872	3.5567	3.65634	2.87978	4.19605	3.63447	2.08127	2.90357	4.22303	4.24295	3.4655	3.24157	3.8049	3.70488	0.971297	3.85082	3.3376	3.61517	2.91273	3.88026	4.13294	3.04772	3.63193	2.7377	2.79508	4.20401	3.12738	3.82101	2.67609	3.25321	3.59528	3.45642	3.65195	3.47755	0.650523	0.187064
Zt09_TU_11_00338	4.71438	3.48233	3.9415	4.43932	4.01454	4.32268	4.59892	4.33786	4.00455	3.54208	3.37465	4.07889	3.893	4.19246	4.33025	3.65312	4.31655	4.6637	3.60091	3.62951	3.58127	5.43031	4.46944	4.16309	3.92625	5.14894	3.85293	3.49011	2.4314	4.70821	3.59099	3.63869	3.87818	3.90206	3.80718	3.99846	3.98251	3.77865	4.5089	4.54453	3.74008	4.43796	4.01306	4.36599	4.15045	4.25057	3.8645	3.94467	3.96922	3.7778	3.67603	4.25612	3.90334	3.8276	4.18502	4.71852	3.66694	4.73829	3.71871	3.5408	4.85848	2.68055	3.99551	4.62365	4.21814	4.44386	3.71734	3.73765	3.92621	3.63239	4.43807	3.76103	3.51875	4.74364	4.03213	3.79452	4.15131	4.59346	4.40452	4.39906	4.50763	4.746	2.78012	3.799	3.91821	4.63309	2.17358	4.5712	3.7776	5.04885	3.27047	4.04959	3.7694	3.91472	3.07275	4.05756	4.10664	4.20431	4.16102	4.79722	4.27246	3.73148	3.96665	4.68048	4.57238	3.39723	4.57983	3.64544	3.81707	4.05796	4.35506	4.48469	3.50146	4.76959	4.50406	4.16318	3.03439	3.97129	3.57528	4.50039	3.84706	4.50372	5.18873	4.50115	3.65567	3.75132	4.20152	3.1115	4.27841	3.74747	4.75816	3.35379	4.04216	4.32088	4.33705	3.31363	3.56613	4.13147	4.12397	4.09615	4.6758	3.80693	3.87057	4.2271	4.83311	4.36624	4.0543	0.51898	0.128007
Zt09_TU_11_00339	4.65175	4.41104	2.5643	3.39062	4.55504	4.43945	3.61624	3.04564	3.71594	4.02392	3.0917	3.50611	3.52154	4.64554	3.67772	5.08023	3.85291	3.89045	3.31841	4.37434	3.32006	3.86295	4.3474	4.6736	3.17835	4.363	3.62971	3.10348	2.91251	3.09368	2.56261	3.62885	3.7553	3.45471	1.35834	3.82981	3.67886	3.5066	3.82317	4.18916	4.12197	3.96615	3.02949	3.67217	4.0785	3.21326	3.87856	4.23658	3.71047	3.23655	2.71742	3.37249	4.40443	3.89311	3.70144	3.98905	3.68893	3.79227	4.26853	3.55582	4.34151	3.97568	3.31026	3.37558	3.99287	4.3794	4.70257	5.13109	3.62968	3.51772	3.14216	4.73568	4.39228	3.10515	2.47669	3.6448	3.22427	4.23956	3.24404	4.42292	4.45786	4.45369	3.93355	5.01484	3.04588	4.29454	4.37657	3.74824	3.40643	4.15739	4.10252	3.62332	3.99	3.80326	3.17367	5.11744	3.4125	4.33223	3.75216	4.60236	4.79229	4.22093	3.51613	3.8557	4.51784	4.68184	4.36896	2.71108	4.70226	3.3653	3.60054	5.47179	4.77105	5.29234	4.75776	3.95904	3.61478	3.40193	4.42597	4.2392	5.18683	4.15595	4.14969	3.66609	5.304	3.14139	3.54496	4.34416	4.25372	4.45391	3.78013	4.21971	3.72747	4.35795	4.25541	3.8249	4.83369	4.60076	3.76671	3.65598	3.18432	2.85102	3.3781	4.43026	3.78882	3.71875	3.89586	0.649668	0.166759
Zt09_TU_11_00340	9.42555	9.49778	9.94432	9.20281	9.89962	9.68894	9.75597	9.75782	9.33831	10.7152	9.89955	9.3804	8.77765	9.51518	9.69241	10.0328	9.95386	9.97271	9.33592	10.0898	9.246	9.70413	10.0595	10.0388	8.96989	9.16827	9.72749	9.76048	9.69287	8.86426	9.62161	10.2856	9.8316	9.70731	10.0173	9.69987	10.4026	9.52165	9.60449	9.44332	9.72666	9.56955	9.30828	9.66252	9.9428	8.56051	10.165	9.64466	9.8796	8.84501	9.44658	9.7452	10.2505	10.1684	9.48787	9.81584	9.52806	10.4199	9.55879	10.0199	9.85635	10.3073	9.19364	10.3668	10.1995	9.87155	9.52978	9.96633	9.16356	9.25994	9.48419	9.72782	9.75192	9.66591	10.457	9.40373	9.57277	8.87131	9.79998	9.9102	9.13298	9.84147	9.60496	9.60371	10.0026	10.0937	9.68079	9.97592	9.39533	9.45251	9.55812	9.67528	9.64266	9.17986	9.74957	10.0658	10.003	9.40906	9.69105	9.29575	9.81927	10.0564	9.74663	9.81549	8.92322	9.68607	10.328	10.3813	9.94387	9.2634	9.69002	10.5562	9.84484	9.31731	9.53261	9.78006	10.066	9.4044	9.35583	9.89932	10.0399	9.91149	9.33958	9.64534	9.63898	9.80925	9.59634	9.25136	9.84777	9.62189	9.01246	9.79124	9.859	9.58963	9.9395	9.10159	9.71354	9.10582	9.56929	9.47242	9.51407	9.23237	9.8242	9.68051	9.49711	9.82441	9.67974	0.375489	0.0387912
Zt09_TU_11_00341	0	2.3885	3.64511	5.35499	4.54453	4.40623	4.13984	3.24771	1.8671	1.80008	1.20846	4.84792	0.838224	1.11627	0.540744	4.7175	6.03047	1.82429	3.44003	4.13549	1.49905	0.606254	2.00688	6.31948	3.74588	4.6249	2.72682	0.939466	1.01748	0	3.26106	1.83502	3.86571	1.20214	1.73592	4.62839	4.87907	2.79339	0.365491	4.70163	1.22293	4.50079	2.78337	1.05103	4.33044	4.56701	0.917106	5.37585	4.6676	0.69384	3.6513	1.09135	5.23149	0.891137	2.324	5.39797	4.88962	3.99755	5.66195	3.54399	4.68237	2.56207	3.97745	2.16822	4.89432	4.16156	3.34188	4.85635	1.93596	3.05865	4.80581	3.31397	2.34048	3.06904	2.86436	3.25945	3.30519	5.25572	3.26799	3.33176	5.64409	3.77389	3.63247	2.06841	0.543117	0.824605	1.39899	5.48599	5.08999	5.0713	0.324294	3.38488	4.17679	3.63099	4.70813	1.28703	6.75734	3.0686	1.8286	6.62228	3.42081	5.3203	2.77306	3.9132	2.93386	3.33913	3.13591	0.492295	6.65905	3.57883	1.6761	5.48793	1.06633	4.06151	2.75719	3.30347	0	2.93668	3.30884	5.70468	4.59235	4.28077	0.831978	4.34906	4.91308	2.99937	2.80006	3.58067	3.16717	2.83734	5.75916	5.99351	4.09631	3.76378	5.13658	1.85036	1.81887	5.15681	3.69246	1.40932	1.02926	2.36746	2.67867	3.83245	7.79103	3.17162	3.28206	1.68367	0.512993
Zt09_TU_11_00342	5.42343	5.84684	4.00791	4.19565	5.19587	5.5312	5.38707	5.41516	4.8978	4.71078	4.05609	5.37193	4.34718	3.63013	4.55967	5.40761	4.8619	5.55893	4.43707	5.58234	4.72031	4.00553	4.82824	5.28562	4.5973	4.8907	4.69803	4.91469	3.79235	3.7569	4.93314	6.09149	4.42444	5.21419	3.83564	4.84495	5.72181	5.4841	3.50026	4.84835	4.00941	4.93912	3.96945	4.54387	5.31616	3.85508	5.51967	5.08774	4.23883	2.7239	4.60596	5.1216	4.28212	4.02583	4.71429	4.40642	5.0465	4.30951	5.12499	4.64217	5.47198	4.96868	3.69163	5.2987	5.16212	4.65202	4.65296	4.92804	4.67694	4.2745	4.40766	5.13293	6.00859	4.86586	5.45197	4.18382	4.5713	3.51487	4.85609	4.74564	5.54144	4.2306	4.46646	5.0622	3.39509	5.20251	3.90577	4.4982	4.34182	4.77539	4.07747	5.12506	4.65684	4.41901	4.467	4.66422	4.82221	4.46245	4.65193	4.44153	4.04918	5.48345	5.27184	4.58546	4.91934	5.36916	4.46583	3.51403	4.44822	5.29279	4.42751	4.65708	3.73004	4.40873	5.78601	4.97889	4.49801	4.19104	4.94985	4.99	4.49884	5.54645	4.05506	4.67826	4.60484	3.91482	4.43988	3.96696	4.27679	4.19777	4.00568	6.13691	4.45839	5.19708	4.68676	3.81567	5.02239	5.01681	4.6176	3.89292	3.47835	4.45973	3.73002	5.16274	4.70771	5.14602	4.66952	0.612026	0.131068
Zt09_TU_11_00343	5.35878	5.05857	2.87945	3.9393	4.77227	4.97234	4.83425	4.73644	4.74018	4.15691	4.65923	4.75331	4.42902	4.37594	4.06552	4.56386	4.41171	5.44877	4.49383	4.97232	3.19073	4.07629	4.64174	4.42321	5.07689	5.02451	4.05957	4.37257	4.71481	3.99165	4.38918	5.04141	3.97019	4.80848	3.15468	4.81168	5.10853	4.47724	4.83711	5.18044	4.03098	4.72828	4.331	4.43313	4.9019	3.44128	4.4488	4.60697	4.58305	3.82561	3.92577	5.18242	3.19365	4.24755	4.41092	4.55128	4.77134	4.01976	4.4527	4.45202	4.92595	4.15667	4.44201	4.65527	5.33817	4.46186	4.48793	4.0856	4.50708	3.71254	4.35485	4.356	4.72184	4.69275	4.40272	4.72523	4.57595	3.88767	5.07645	4.09807	4.41271	4.85776	4.43454	3.86213	5.01766	4.37308	3.66488	4.79971	4.73703	4.66319	4.62147	4.67589	4.50654	4.49731	3.82892	4.16677	5.1541	4.3753	4.5202	4.11456	4.55472	5.21835	4.99515	5.16842	4.01203	4.66482	4.25443	3.67596	4.52659	4.63389	4.72478	2.6679	3.00626	4.85383	4.74547	4.4435	4.55955	3.75459	4.60778	4.05996	3.15769	5.45636	5.33276	4.28912	3.80845	4.64137	4.74829	2.94145	4.04537	4.05084	3.84947	4.85694	4.14974	4.87123	3.64288	4.32205	3.88886	4.41145	4.31466	4.54295	4.55503	4.83017	4.53425	4.52643	4.62423	4.75119	4.42966	0.528625	0.119338
Zt09_TU_11_00344	5.55891	4.98407	3.33417	5.1294	4.87845	4.87241	5.46959	5.06266	5.59386	4.391	5.7281	4.90934	5.99969	4.22835	4.80619	5.54777	5.13817	5.37332	5.64476	4.33541	5.24802	5.17566	4.73694	5.2367	5.94919	6.10673	3.82386	5.54902	5.89602	5.65229	3.7653	3.72916	5.44204	4.60944	4.13612	5.78412	5.45846	5.2436	5.97384	6.1639	4.44959	4.94905	5.82232	4.99524	4.84873	5.09406	3.65176	5.56521	5.20293	5.86278	4.47113	5.3413	3.23752	4.44056	4.59656	5.61865	4.924	4.56767	4.93919	4.52792	5.62071	3.14712	6.20498	4.55304	5.56157	5.7644	4.00386	4.47548	5.92108	6.02577	4.49753	4.86988	4.91238	5.75348	3.60117	5.06934	4.66827	6.26131	5.47113	4.89261	4.81785	5.27946	5.97428	4.81953	5.21779	4.9073	4.64305	5.09059	4.27948	5.23331	5.73213	5.46125	4.13949	4.14749	4.52807	4.9803	4.71199	6.18449	4.36808	5.43049	5.737	5.08242	5.35569	5.90748	5.94638	4.02313	5.09651	4.46191	5.19309	5.26664	5.93933	4.62228	5.10619	6.11434	5.09709	5.40498	4.24941	5.26017	4.95087	4.82609	5.89612	5.26845	6.15523	5.3925	3.93554	3.99921	5.72795	4.03295	5.14865	4.83982	6.0086	4.35371	4.78481	5.89981	4.73997	5.65526	4.48149	4.90302	4.90827	5.53395	5.65069	5.68148	5.55448	4.55479	5.24182	5.10993	5.06913	0.677828	0.133717
Zt09_TU_11_00345	5.13559	4.57593	4.14977	5.3556	4.49372	4.5725	5.62464	4.70447	4.70265	4.33539	4.68485	4.43675	4.32214	4.17228	4.53823	4.76916	4.93324	5.39086	4.51862	5.51714	3.86963	4.76695	4.84823	6.02248	4.72796	4.48723	4.41721	4.41458	4.42225	5.00737	4.36183	4.79121	5.23278	6.32851	2.22124	5.33887	4.15443	6.05241	4.39946	4.58847	4.44049	4.81087	4.68143	3.96829	5.37377	4.39898	4.09502	3.97451	4.47149	3.51442	4.25905	4.66566	4.43427	4.64311	4.53247	4.76381	4.43539	5.22621	4.60409	4.09562	4.59843	4.53155	4.24913	5.03005	4.77256	4.65717	3.94755	4.40255	4.51526	4.49847	4.53265	5.21017	5.57602	4.44993	4.99038	4.39636	4.54868	4.56311	4.4342	4.314	4.96349	4.81284	4.33396	4.07119	4.85625	5.5542	3.70334	4.10934	4.32775	4.79824	4.09915	4.42941	4.10002	4.32363	5.06854	4.16579	4.94981	4.69183	4.72358	5.19798	4.02936	4.63228	4.50799	4.38554	6.09111	5.67932	4.46653	4.37828	4.71628	4.81812	4.39093	3.94784	4.47455	4.8133	5.09566	4.99608	5.19721	5.23243	4.23741	4.90256	4.90211	5.58147	4.19197	3.9994	4.44351	4.68831	5.02327	4.06198	4.27645	4.31254	4.60367	4.28288	4.09615	4.35789	5.09441	3.93406	4.48168	5.42012	4.07484	3.93392	3.94302	5.02158	4.75769	5.27101	4.62388	5.49195	4.63107	0.537588	0.116083
Zt09_TU_11_00346	2.62622	2.98062	2.66919	2.52672	3.20326	4.30419	3.28293	3.46089	3.13423	4.93302	3.25687	3.71149	4.00681	2.99105	5.11152	3.26959	3.74249	4.92997	4.22265	3.61335	3.3337	3.09674	3.7478	3.11774	2.31931	2.97912	2.76419	3.32031	3.26952	2.18021	4.17846	2.64656	3.40971	4.62733	3.02523	3.18531	2.6325	3.53788	3.35186	4.12141	3.43431	4.1005	3.0514	3.53016	3.04686	4.41081	3.74064	3.78954	3.37215	1.77373	4.35712	3.65364	2.66183	4.18002	3.24074	2.46227	3.62094	3.19387	3.03978	4.14286	5.14242	2.78931	2.87775	3.1053	4.92524	3.61869	3.25362	2.50981	2.72178	2.6748	3.82191	3.0407	3.87957	3.19657	3.32079	3.86473	4.30315	3.00132	3.06113	4.26439	2.6661	4.39635	3.43955	3.27249	2.84774	3.80856	4.69567	5.02178	4.09978	2.59923	1.81003	3.50604	3.66877	3.5608	4.02057	3.66883	3.24789	3.48622	3.11936	3.6001	3.05566	1.63551	4.29773	3.80566	2.32272	3.43171	4.33026	2.53094	3.42088	3.47487	3.96959	3.16405	2.92485	2.85399	2.86172	3.12503	3.15004	3.91085	2.48611	3.06723	5.57021	3.59837	3.54799	4.33433	3.09151	3.1873	3.60217	2.44355	2.98477	2.79785	2.94523	3.14228	3.28324	3.74652	2.909	2.83291	3.41273	3.1435	3.63658	3.47866	3.86466	3.71856	3.21623	2.46101	3.31415	3.68912	3.4062	0.688363	0.202091
Zt09_TU_11_00347	5.22855	4.90007	4.7882	5.37098	5.14978	5.79052	5.76515	5.22105	5.0617	7.65781	5.19319	4.43016	7.01823	4.96245	7.36449	5.69674	5.97448	6.96051	5.41236	5.64376	5.45642	5.022	6.19579	5.49968	5.09667	5.2219	4.78239	5.37872	4.23629	4.99897	6.41968	4.56807	4.94051	5.8716	4.32283	5.26092	6.29483	5.77381	4.86893	5.71781	5.49801	6.95916	4.16152	5.62664	4.79111	6.04842	6.49355	5.92545	6.0827	5.22925	6.52991	4.89607	5.03485	5.40341	5.59636	5.62024	5.06931	5.21407	4.85258	5.41791	6.82487	5.14147	5.102	5.68575	5.53013	4.27911	5.30905	5.20247	5.42793	4.61489	5.69417	5.43777	5.75899	5.52219	5.00512	5.61023	5.91845	6.22038	4.922	7.8306	5.57428	5.69716	5.22139	5.5738	3.92017	6.48304	4.8033	7.0278	5.41974	2.84762	5.35985	5.77735	5.85163	5.64906	4.97028	5.00063	5.37628	5.12907	5.05561	5.47147	5.80066	6.32421	5.0591	5.50107	5.70129	5.47991	6.17038	5.38959	5.86053	5.18736	5.82975	3.3744	4.86085	4.93211	5.75498	4.72658	3.6537	5.87089	5.50308	6.10812	5.7956	5.35938	5.49619	6.54662	4.34676	4.01537	5.08439	4.54032	5.35912	4.98965	5.80752	5.21445	5.58229	5.67571	5.27934	5.47454	5.12175	5.51964	6.0741	5.46686	5.7707	5.17187	4.68262	4.89927	5.34284	5.52546	5.42772	0.731134	0.134704
Zt09_TU_11_00348	4.35399	4.43306	3.45378	3.5841	4.37314	5.28158	4.93713	4.94551	3.6086	6.36959	3.70172	3.72745	5.37872	3.99736	6.08373	3.43446	5.21342	5.79201	4.72287	4.97491	3.41353	3.9918	5.49682	4.75108	3.5776	4.32644	4.00093	4.52829	3.14597	3.6574	5.21184	3.94375	3.77255	4.87601	3.59568	4.4483	4.50688	5.04215	3.93797	5.04416	4.65081	5.58667	3.78538	4.76852	4.10919	5.22683	5.52901	4.79862	4.87743	4.00157	5.19868	4.57971	3.98826	4.65364	4.65239	4.42235	4.40519	4.13716	4.26338	4.44051	5.55325	4.60517	3.78022	4.79099	4.7427	3.08461	4.6938	4.10956	4.49551	3.86447	5.25967	4.18543	5.24631	4.7576	3.71382	4.83688	5.10207	5.49992	4.1445	6.53108	4.77364	5.24271	3.98796	4.48984	3.348	5.54382	3.33444	6.08355	5.04171	0.816209	3.77165	4.76368	4.34409	4.90028	3.87816	4.04271	4.41605	4.05529	4.67099	3.90816	4.84378	5.01474	4.09895	4.88213	3.73204	4.83643	3.97338	4.18574	4.43425	3.89637	4.81156	2.97324	3.43724	4.38083	4.80218	4.26606	3.18301	4.66561	4.6176	5.31639	3.91235	4.91083	4.55307	5.47543	3.37141	4.15262	3.89466	3.30379	4.92007	4.40551	4.56396	4.90153	4.39856	4.91316	4.7415	4.15428	4.30081	4.27273	5.17625	4.31964	4.96014	4.10365	3.85445	4.1157	3.8587	4.52888	4.44204	0.743467	0.167371
Zt09_TU_11_00349	5.60202	4.30586	5.08143	5.64862	5.28849	6.13375	6.15387	5.58772	5.13902	6.36433	5.22188	5.35528	5.71863	4.46151	5.77488	5.83535	7.23979	6.32221	5.25875	5.74986	4.62154	4.70502	6.18121	5.19096	5.72742	5.79192	5.35341	5.62396	4.92254	6.04332	5.96992	6.33413	5.50008	6.09328	4.0692	5.01927	6.50797	5.93706	4.97062	5.52253	5.68012	5.4494	4.50705	5.11524	5.24215	6.08287	6.46418	5.09872	6.01744	4.70574	6.48833	5.32141	4.92217	6.13867	5.00389	5.71307	5.07685	6.43702	4.92172	5.04723	6.10889	6.19941	5.08714	6.4908	5.62481	4.01634	5.94885	4.48548	6.40133	4.81173	6.19127	5.1208	6.22065	5.18981	5.49484	5.63929	6.56285	4.64688	5.58289	6.17367	5.79765	5.96519	5.17391	4.84871	4.4665	5.30205	5.0986	6.52435	5.70699	5.73548	5.29188	4.81853	4.87253	5.94565	5.44505	4.35814	5.82721	5.31006	5.52717	6.07576	5.86761	5.55837	4.78304	5.57787	5.18064	5.5645	5.68263	5.57204	5.91925	5.66917	5.20254	3.47646	4.87243	5.06733	5.83689	4.72757	5.67531	6.85854	5.35637	6.18705	6.15929	4.96394	4.63084	5.81715	3.53213	5.03608	5.9703	4.45185	5.0949	4.877	6.19257	5.51345	5.67167	5.91428	5.32851	5.70101	4.6951	6.24259	5.63628	5.41973	5.77708	6.04154	5.52141	5.43555	6.26675	6.03124	5.49595	0.641618	0.116744
Zt09_TU_11_00350	5.45755	3.84771	4.77594	5.6306	5.23252	4.88685	5.47465	4.89711	5.16566	5.95925	5.58159	5.29923	4.71221	4.70999	5.49182	4.68791	7.29552	5.77874	4.7139	5.00913	4.48018	4.52509	5.52635	4.8247	5.32031	4.79924	4.6912	4.85749	4.68275	5.38617	5.1418	5.85414	5.57319	5.03711	3.31065	4.54987	5.16893	5.1261	4.78635	5.31571	5.17644	5.13219	4.63683	4.87711	5.6877	5.50212	5.29012	4.31873	5.00549	4.14905	5.6473	5.14906	4.21342	6.36471	4.25583	4.82764	4.99148	5.70318	4.53887	4.4477	4.93485	5.28518	4.98281	5.60897	5.36423	4.22562	4.7901	3.70419	6.86646	4.58174	5.16122	4.58268	4.73932	4.93079	5.96295	5.02157	6.23382	5.29174	4.28916	5.48595	5.05011	5.4185	4.20611	4.87518	5.29304	5.34947	4.23844	5.36776	4.6785	5.69859	4.78011	4.25297	4.98237	5.48014	5.50667	4.25362	5.0161	5.034	4.35687	5.20951	5.23097	5.37031	4.53231	4.80059	5.19505	4.33678	5.17777	5.19072	4.92464	4.62262	5.14184	3.59405	4.30324	4.55374	5.46393	5.19508	5.69187	6.55865	4.64158	5.8435	5.66173	4.93876	4.95229	5.41662	3.29467	5.04506	5.72453	3.71437	4.42459	4.5535	5.19126	4.66026	5.02367	5.73103	4.64159	5.23625	3.97756	5.34081	4.79752	4.97017	4.81962	6.23448	5.38628	5.39199	5.79297	6.39505	5.04286	0.628884	0.124708
Zt09_TU_11_00351	6.84055	6.72858	6.47006	6.07128	7.00234	6.61189	6.9009	6.85899	6.34771	6.53407	6.59604	6.29905	6.75857	6.50381	6.9475	6.25152	6.92864	6.85248	6.92042	6.46272	6.02373	6.73168	6.73434	6.88951	7.0451	7.13013	6.77316	6.82503	6.33968	6.47022	6.83269	6.93443	6.70709	6.56672	5.65222	6.98357	6.7055	6.89429	6.58665	6.90194	6.86892	6.89854	6.38929	6.68795	6.59275	6.62449	6.84264	6.82741	6.84433	6.5131	6.5656	6.95528	6.26027	6.52739	6.591	7.08772	6.7577	6.48036	6.81668	6.65346	7.02579	6.6276	6.69181	7.01318	6.58456	6.23157	6.75617	6.87916	6.56038	6.6998	6.84852	6.45369	6.76831	6.72411	6.71969	6.84886	6.53084	5.23466	6.58736	6.62348	6.51528	6.475	6.94807	6.50332	6.70412	6.39021	6.1719	6.42204	6.6853	6.31259	6.59747	6.97766	6.27074	6.61916	6.37988	6.513	6.81407	6.65798	6.82388	6.80158	6.71373	6.92378	6.91027	7.02368	6.04624	6.72247	6.30494	6.65356	6.79716	6.90288	6.87824	6.50956	6.82825	6.88622	7.09751	6.77893	6.49722	6.68258	7.07597	6.52536	5.85222	6.90641	6.72376	6.90918	6.63527	6.38558	6.73415	6.58397	6.82268	6.75098	6.85296	6.63146	6.34231	6.67464	6.88501	6.77183	6.65647	6.48901	6.65717	6.51458	6.71938	6.82202	6.55388	6.78209	6.46452	6.49234	6.65592	0.276319	0.0415147
Zt09_TU_11_00352	6.41484	6.28904	5.49052	6.69615	6.65232	6.71079	6.22638	5.98508	6.1048	6.22682	6.07804	5.63729	5.55497	6.45146	5.6176	6.30411	6.10931	6.19366	5.68685	6.32232	6.41481	6.31483	6.93669	6.706	6.1107	5.88938	6.20397	6.64119	5.96645	5.71661	5.46999	5.99503	5.99727	5.78535	5.50769	6.28796	6.20243	6.25258	6.14023	6.14451	5.8979	5.74858	5.82837	6.22311	6.34562	5.43241	6.36548	6.21998	5.72986	5.50231	5.56237	6.14271	6.59773	6.66126	6.14229	6.11865	6.07392	6.32793	5.94984	6.46459	5.64026	6.16039	5.74888	6.03564	6.57558	6.77078	5.94061	6.42734	5.70059	6.58397	6.04888	6.77155	6.92052	6.32612	4.75796	5.83684	6.25137	5.84553	6.13214	5.69212	6.67776	6.68679	5.71306	6.00673	5.89662	6.70038	6.2306	5.91949	5.91169	6.05751	5.94655	6.24942	6.00671	5.96926	6.29783	6.56128	6.45364	6.81704	6.66895	6.37458	6.62302	6.11315	6.63943	6.20951	6.43972	6.11661	7.04533	5.48592	6.44042	5.88307	6.42979	6.98067	6.89933	6.0104	6.70391	6.85991	6.67004	5.83025	5.87527	6.33433	8.09836	6.84608	6.13333	5.79531	6.32746	6.22108	5.93775	5.71752	6.0242	5.99467	5.28662	6.50174	5.88062	6.40813	6.63117	5.46971	5.84322	5.99716	5.70085	5.84482	5.65738	5.95641	6.16691	6.54228	6.12251	5.8403	6.16863	0.432106	0.070049
Zt09_TU_11_00353	4.15535	4.69154	3.37882	3.14847	3.85447	3.22053	3.71504	3.70672	3.61705	3.3773	2.52424	3.17528	3.25837	3.60685	3.60665	2.71926	3.07569	3.10622	4.23589	3.11143	3.06039	3.84173	3.97757	4.48388	4.62535	3.63871	3.1429	1.45213	1.77488	3.32299	2.73114	1.43295	2.56318	2.80686	2.43538	3.14325	2.99304	3.8581	4.17337	3.68173	2.62613	3.96829	2.57219	2.92414	2.86579	3.93686	3.04008	3.72189	3.23447	3.48822	2.87251	2.62501	3.48117	4.01397	4.63671	3.11581	3.69293	3.20517	3.19262	2.98538	3.85444	2.31521	3.91765	2.89274	4.04722	3.39254	2.15623	2.9983	5.11289	2.8648	2.96051	3.64805	2.98547	3.43134	0.801318	3.29089	3.57578	4.28348	3.24636	3.50634	4.01649	3.52263	2.96894	4.67808	2.67901	4.09114	2.68245	3.69537	3.03348	4.59332	3.90165	3.11821	2.2085	3.13123	2.7698	3.047	3.76064	3.75722	2.54278	3.55398	4.37458	3.89292	3.00093	3.37605	4.19172	2.64528	4.85264	2.58501	3.87122	2.45612	3.76898	2.02335	3.08782	3.98603	3.80898	3.76423	3.58033	3.5037	3.14155	3.30133	4.46267	4.1712	4.26763	3.13441	4.91989	3.15213	3.19847	3.56754	4.18773	3.97655	2.89005	3.03602	2.9452	3.88244	4.58712	4.55016	4.19651	4.00276	3.37869	2.44306	3.77358	3.4797	2.13816	3.1145	3.06701	2.96508	3.38602	0.720143	0.212681
Zt09_TU_11_00354	4.19529	4.32208	4.45038	3.10447	3.87394	3.46147	3.94534	2.76045	3.39039	3.16842	2.56079	2.61625	2.88381	2.89279	3.33136	4.15537	3.36288	3.43983	4.51471	3.01017	2.261	3.3985	3.75913	4.80548	3.52177	3.09526	3.35247	3.00942	2.45086	2.69533	2.42198	2.66279	3.0528	2.87741	2.69734	3.46512	3.85736	4.2725	3.91941	3.43706	2.03677	4.01043	4.47134	2.82478	2.74342	1.26122	3.12898	4.21032	3.75044	3.12023	3.11358	2.89111	3.21134	3.4975	4.19451	4.7864	3.68893	2.20507	3.56045	3.63617	3.365	2.57245	3.53472	4.30073	2.96737	3.19466	3.49172	2.86905	3.03757	2.70478	3.10882	3.43226	3.28968	3.9187	2.96052	2.91273	2.44048	3.51487	3.67187	3.54495	4.53044	3.35272	3.80158	3.58409	2.615	3.36279	1.01434	2.79697	3.45196	4.91124	4.54217	2.59021	3.18195	3.32817	3.05088	2.31846	3.1909	2.8864	3.09944	3.88391	2.07936	4.14836	2.80037	3.3099	2.70421	2.8627	3.98108	3.13257	3.77388	2.82039	3.36056	0	2.06384	4.83337	3.81013	3.59166	3.35303	4.3189	3.39448	4.24446	4.45213	4.52266	3.13364	3.10326	4.25911	3.28064	3.71581	3.09466	3.99279	4.01225	3.32367	3.41612	1.76893	2.79646	4.52528	3.66554	4.56987	4.49841	3.54341	3.01933	3.13465	3.38513	3.04475	3.36561	3.22488	3.00519	3.33945	0.751315	0.224981
Zt09_TU_11_00355	4.49789	5.00352	4.4916	6.65939	2.08455	2.85115	6.19967	3.33185	4.48346	2.47327	5.51984	6.10812	4.81588	1.83608	3.4605	6.03054	3.59514	5.6104	2.87717	3.57826	3.37578	4.98435	4.38783	2.17886	5.5216	4.10067	3.13948	3.28593	3.09005	5.05519	3.97263	4.92542	2.17497	4.60769	5.06571	4.73471	3.69124	3.35739	5.37895	4.03387	3.83917	1.66216	0.970392	3.06011	5.25549	3.73745	3.00693	4.95559	5.52467	4.25727	4.07965	4.59857	6.44442	4.80534	2.51191	3.5074	3.32278	4.27992	3.51138	1.67053	5.03347	1.61189	2.91861	4.26543	5.15539	3.55097	4.25575	2.77869	4.85022	5.92699	5.66325	5.96459	3.69246	5.09855	4.66829	5.27617	3.33991	2.34891	4.30632	4.95133	2.23861	5.63908	5.67776	3.7062	5.56316	5.49579	3.23385	5.48839	4.60985	5.33693	3.55153	5.8044	6.18491	6.02003	4.36427	3.00795	4.28557	5.21499	4.73746	6.05073	4.28692	5.80001	2.92344	2.68509	4.91815	3.46418	4.62513	4.24043	1.80256	5.09602	4.22642	3.17755	4.50286	4.32909	5.92217	4.83211	3.81	2.99574	5.11339	3.88193	4.47283	4.4268	3.70255	5.403	3.95432	3.49389	2.83316	3.00691	3.66824	3.65495	4.54139	5.02453	4.72903	5.14488	4.44301	4.15574	3.27131	0	2.98091	4.61413	4.48439	4.54953	4.69522	3.3461	3.26914	3.8526	4.16296	1.21025	0.29072
Zt09_TU_11_00356	3.12646	2.53798	0.731012	2.759	1.97841	3.1047	2.98001	2.29193	2.53609	2.04629	1.24951	3.28744	1.69394	0.452258	1.58832	2.88425	1.53872	3.47875	2.01096	3.9664	1.10547	2.40086	2.81315	2.54876	2.29698	1.35733	3.0156	2.16099	0	2.23123	2.68127	2.18963	1.81475	2.87901	2.065	2.6046	2.45443	4.41546	2.15512	2.06969	1.74652	2.49863	1.16143	1.59825	3.14758	2.52897	2.00884	2.12273	2.10391	0.830904	2.21596	3.10514	4.30381	2.48036	2.71338	1.85669	2.0036	2.01628	2.45167	1.80814	3.15367	2.03318	2.63114	2.36797	1.84347	2.55943	2.81775	2.17849	2.97704	3.35698	3.16348	3.16145	1.83305	3.02622	2.25186	1.70182	1.08433	1.11966	2.49943	3.10832	2.7783	1.99924	2.75515	2.15466	1.28754	3.0518	2.84672	3.69537	2.80527	1.49306	1.88819	2.89382	3.3097	3.50451	2.40405	3.33358	2.43132	2.39808	2.65234	3.02917	2.70261	4.01034	2.31107	1.81582	1.03345	3.5585	2.72545	1.01841	2.66597	2.98252	2.80715	2.73529	2.15356	1.87001	3.04694	2.72127	2.50195	1.48478	1.76876	1.70988	1.96936	2.18985	2.44015	3.32071	3.3009	2.60647	1.08967	2.08426	2.98565	2.28565	2.35172	3.32741	1.59972	1.67298	2.51254	1.9846	2.23858	1.14705	1.98653	2.37209	2.04185	2.34378	2.09696	1.95632	1.86453	2.31027	2.35266	0.741086	0.314999
Zt09_TU_11_00358	9.43474	11.9329	6.61118	11.1035	5.16955	7.90978	9.67648	11.8134	9.72482	9.83286	6.90822	12.0596	7.36554	6.87558	6.24594	6.04455	7.32646	8.7959	7.85947	9.85018	7.99063	8.98037	5.91	6.19488	11.1941	8.65068	9.12111	6.82365	7.23343	8.46108	7.21427	4.98497	6.84369	7.40796	7.05623	6.79423	8.23696	8.80203	6.15502	4.95246	9.83553	7.52611	9.0703	8.04602	10.4376	7.09871	5.38293	5.97496	7.977	5.96045	8.71341	5.91977	11.3383	6.57993	5.4415	5.6742	5.40541	7.64467	7.27747	3.6399	7.82409	7.99703	10.0252	5.39714	4.19386	5.84045	9.59844	7.28973	7.76048	10.1567	8.35601	10.1098	7.6317	7.8882	5.64421	9.72624	9.12438	6.07248	7.92252	11.0172	6.13295	5.39973	9.02057	9.98724	5.42047	8.77131	7.33847	8.30892	7.73663	6.98506	8.16972	7.67552	8.37188	8.48447	9.05783	7.64934	8.84242	8.97891	10.0886	9.27655	8.37124	9.15052	6.21922	7.08802	7.99595	10.3339	8.81766	6.45233	8.49984	10.1847	6.60323	8.98639	10.1847	8.31013	10.2234	9.52909	3.97509	6.45211	7.52096	7.54135	7.15971	4.74302	7.21579	6.64337	7.83264	5.94604	4.27682	9.2718	7.34828	8.15367	11.3416	10.8208	7.23394	5.8009	6.31658	8.14015	11.0097	5.35374	4.68477	8.00426	5.44669	8.78761	6.2897	8.83117	8.3984	8.09055	7.83114	1.80279	0.230208
Zt09_TU_11_00359	3.20207	3.02817	2.78531	4.85618	3.55551	4.13078	2.56893	4.06817	3.31786	4.13776	3.6392	2.55895	3.38259	2.0656	4.05371	4.5948	4.06554	3.87942	4.05748	2.74178	3.01307	2.78314	4.55432	2.64331	3.65332	3.87889	2.96716	3.84882	3.3876	3.59563	3.89279	3.52171	3.89891	3.59744	1.01839	3.8945	2.66921	3.9712	3.84262	3.04626	2.9033	3.04812	3.5345	3.85393	2.34951	2.32076	3.59333	3.93215	4.82365	4.1752	3.73081	4.27125	2.37105	2.64728	2.82081	4.32397	3.95643	3.38353	3.80268	3.31445	4.32506	3.45825	3.59097	4.16036	2.85454	3.57663	3.2518	1.84875	3.82967	3.34975	3.48555	3.38493	3.83865	4.45883	1.58028	3.31195	2.50877	3.97584	3.85438	2.74834	3.89055	3.35126	3.67506	2.58006	3.43506	3.724	1.52257	3.80502	3.58924	4.41038	3.8072	4.43846	3.52024	4.33352	3.22379	3.14705	3.82781	3.39753	2.31565	3.96938	3.69628	3.1074	4.00105	3.33556	4.21214	3.04851	4.31487	3.31432	3.02925	2.55633	4.12833	3.00375	2.82089	4.13005	4.86618	2.16042	2.59329	3.53954	3.98055	3.7334	2.4263	4.53885	3.71719	3.97027	2.7587	2.65642	3.51012	2.81367	3.15435	2.37105	3.9642	3.96945	2.55469	3.25606	2.86634	3.21037	3.29647	4.03799	3.81822	4.15457	3.43328	3.78363	3.67095	3.61343	4.10045	2.7269	3.44403	0.69716	0.202426
Zt09_TU_11_00360	4.88017	4.42677	2.72875	4.84223	4.74572	5.01976	5.06281	4.44487	4.03178	4.33591	4.24202	4.80726	4.56352	3.59592	4.42525	4.63369	4.93852	4.68799	4.65288	3.667	4.94403	4.31932	5.05792	3.71425	4.93717	4.81804	3.68182	4.28641	3.70635	4.50293	4.70149	3.16059	4.55797	4.62786	1.74454	4.41438	4.04701	4.52755	4.61218	5.1704	4.48803	4.79625	4.07267	5.27506	4.36188	5.39196	3.98846	4.85475	4.31313	4.9687	4.71542	4.6482	3.32939	3.98157	4.42472	4.7171	4.96643	4.36791	4.94198	4.1905	5.08442	3.70216	4.29974	4.28813	4.40508	4.03139	4.09851	4.48262	5.00989	4.9051	4.74688	4.43565	4.63095	5.47272	2.74467	4.46881	4.35156	5.05348	4.67176	4.81681	4.76204	4.70278	4.19982	3.93236	4.2696	4.38955	2.35839	4.89499	4.53782	4.79556	4.66217	4.89277	4.3372	4.83745	3.6065	3.48132	4.48669	4.15129	4.19228	4.93549	4.40858	4.47686	4.6083	4.60556	5.07274	3.97776	4.9067	3.04374	4.883	4.61813	5.13248	3.48868	4.43283	4.90495	4.62474	4.10773	3.67492	4.76631	4.2458	4.71095	5.03025	5.29977	5.07264	4.69106	3.83696	3.10421	4.737	3.90091	3.83298	3.53953	5.17049	4.18331	4.07119	5.16448	4.75584	4.66419	3.33137	4.52474	4.66129	4.65115	4.80464	4.51534	4.37629	3.99338	4.51637	4.67715	4.41769	0.595723	0.13485
Zt09_TU_11_00361	4.11732	3.28254	2.26483	1.81604	3.02538	3.08851	3.26902	1.92978	2.38226	0	2.38905	0	1.85864	2.5307	1.07215	3.35123	3.80795	3.31994	0.906161	2.25334	2.9342	2.87423	3.8501	2.9457	2.81169	1.73817	1.7359	3.87094	1.666	1.87361	2.98918	1.92666	3.1287	2.24655	0.305085	2.34247	2.70903	2.82142	2.2235	2.51456	3.3303	3.62396	2.06031	2.7294	0.812138	2.93097	2.08096	2.31324	1.04063	2.246	2.54091	3.78603	2.69622	3.29382	3.42173	2.5948	3.21225	2.71432	3.2624	2.20413	2.59998	2.60825	1.94365	3.44439	1.80272	2.70845	2.44148	0	1.67932	2.71272	3.11312	3.02636	3.22919	3.4407	1.53806	3.20653	1.65731	0.645088	2.27371	3.20877	1.83228	0	2.60132	2.93333	1.91493	2.72437	2.45045	2.61068	2.75673	2.42276	3.47041	1.99186	1.47804	2.01642	1.07803	1.73471	2.07671	3.14388	0.733756	3.34801	2.90192	2.33243	2.74723	3.51237	0.588078	2.41116	1.74895	0	3.35786	2.43956	3.64786	2.87719	2.93209	2.23671	2.4998	2.67322	2.10049	2.93148	2.84246	3.14749	2.93696	2.86972	3.13795	0.288832	2.51845	1.39572	1.66421	2.47751	2.54572	1.51757	1.57188	0.625804	0.475591	1.36635	2.9388	3.80251	1.47916	3.10267	0.908001	2.74175	2.55837	3.23427	2.05111	2.99264	2.2131	3.20286	2.37131	0.920745	0.388285
Zt09_TU_11_00364	1.12518	0	0	0	0	0	0	0	0	1.48195	0	0	0	0	0.907635	0	0.661869	0	0.548874	2.62964	0	3.32989	1.55516	2.90391	0.484017	1.514	0.361654	0	0.578536	0	0	0	0	0	0	1.65836	1.97587	0	0.637299	0.406735	1.61171	0.961563	0	1.61593	0	0.855914	0	0	0	0	0	0	0	0	0.825327	0	1.57076	0.551113	1.5613	0	0	1.23265	0	2.72467	2.57124	0.910486	2.17668	3.1829	0.473942	2.17984	2.57879	0	0	0.962983	0	0	0	2.67253	1.09349	0	2.90898	3.34471	0	0	0	0	1.36564	0.857284	1.97382	0	0.789371	0	0	0	1.32961	0.54835	1.18808	0	1.26577	3.20275	0	0.401295	0.518402	1.439	0.847701	1.24643	1.65254	0	4.3647	3.4387	0	0	0	0	1.65894	1.94439	1.53612	3.20841	0	2.98904	0	0.653394	0	0	0	0	0	0	0	0	0	2.15434	0	0.876472	0	0	0	0	1.2586	0	0.809001	1.9613	0	0.880356	2.92335	0	0.757611	1.03407	1.3649
Zt09_TU_11_00366	3.09367	3.00967	1.80292	6.34523	4.0249	6.1103	3.31428	1.15395	2.39642	4.88466	4.00649	2.4834	5.33194	2.04452	2.83381	4.39702	3.84383	3.17957	4.21558	5.70758	3.22155	2.33283	5.05825	3.10871	6.09154	4.14551	3.14682	2.15604	4.71039	1.45559	6.31955	1.98269	2.70962	4.49799	0.622061	2.12869	5.86437	3.43952	5.39554	2.93277	5.75636	3.47759	3.81669	2.86875	1.98768	2.45956	4.44488	3.92598	5.28896	3.83004	5.83347	3.76839	2.11963	2.43425	2.64218	6.19713	5.8114	4.11075	5.79215	1.94537	4.92004	4.70843	2.68171	4.43489	4.32369	2.39357	6.0939	3.65113	1.73167	4.97829	5.31843	3.20494	3.86164	5.88333	0.951581	5.84973	5.01569	3.35322	2.18558	4.32374	3.77925	1.81286	3.9788	2.08966	1.18181	5.81193	2.0859	2.34836	4.72166	6.41854	2.67721	6.05772	2.84599	2.65814	2.09434	5.79028	3.15279	2.90107	2.54644	3.4275	3.05553	6.29557	5.93856	3.33189	6.39981	5.60868	6.14616	3.16689	3.88592	3.27529	3.3827	5.74637	5.8563	2.03971	3.83386	3.42916	4.53561	5.99058	3.87035	3.36222	4.77382	3.86379	2.00561	2.79571	4.20368	1.18919	3.21362	4.91352	5.85473	5.43341	6.56139	3.0186	3.25637	3.54423	6.0819	1.92201	6.24006	3.42459	4.56331	1.45991	4.7957	2.45245	4.31042	5.15346	5.5049	3.05831	3.86988	1.4939	0.386033
Zt09_TU_11_00367	4.83028	4.59734	3.33463	3.42293	4.70089	4.72636	4.50732	3.99717	4.37793	4.25064	4.52613	2.62265	4.60235	2.10968	2.88355	4.65741	4.30565	2.5031	4.19057	3.08318	4.38058	4.1065	4.48201	4.80667	4.47835	4.33102	4.44288	3.85698	4.07994	4.64283	4.22406	3.5191	3.29343	4.48545	0.6032	2.05007	4.19346	3.57283	4.73958	4.7954	3.38522	4.65249	4.10118	4.29432	3.01445	2.38218	4.13892	4.79699	3.72611	4.43496	4.52177	4.34973	2.42298	4.45833	4.86344	3.86908	4.47159	3.71156	4.28512	3.74699	4.59735	3.81857	4.32542	3.80435	5.17568	4.54988	4.17761	4.43872	4.43534	4.7479	4.59656	4.23206	5.08145	4.72879	1.77116	4.18498	4.01222	4.40572	3.12796	4.67165	5.11221	5.0572	4.7358	4.16349	3.16031	4.4333	3.47474	3.873	4.23042	4.43776	2.59735	4.52113	4.48877	4.33156	3.01531	4.29298	3.56841	4.78323	3.19521	4.76814	4.42177	4.57288	4.53558	4.20237	5.20062	3.57872	4.77582	0.96417	4.98145	4.59479	3.57037	4.76285	3.31529	2.38414	5.15102	4.48581	3.84242	4.39314	5.14727	5.09642	4.61816	4.84872	2.21671	4.39449	3.93055	3.87413	4.82256	3.40792	4.14292	3.79773	4.7306	4.28943	3.75282	4.09499	4.90062	4.01314	4.73421	5.09336	4.4836	4.12202	4.07226	3.49321	4.7771	4.91309	4.46613	4.4298	4.09906	0.817446	0.199423
Zt09_TU_11_00368	9.13762	9.05454	9.97036	9.82548	8.86463	8.61045	9.02072	9.24383	9.26624	8.5095	9.52442	9.60606	9.29489	8.72197	8.60764	8.89233	8.22603	8.44619	8.94101	8.24875	9.11122	9.10651	8.63511	8.66685	9.5869	9.41388	8.52484	8.1973	9.57157	9.93464	7.99801	10.1201	9.3483	8.49973	8.67824	8.05554	8.60114	8.50185	9.50595	9.06066	8.58934	8.49514	10.1489	8.80777	9.11291	8.95051	8.32112	8.84097	9.00281	9.72536	8.57208	8.63256	8.37058	8.76731	8.58785	9.00044	8.91533	9.67005	8.92172	8.56779	8.77245	8.00762	10.0035	9.47539	8.74703	9.48483	8.10359	8.75465	9.26504	9.10501	8.68586	8.93844	8.82279	8.87848	10.2924	9.04539	8.41512	10.153	9.18679	8.97404	9.0579	9.11215	8.65951	8.84171	9.01204	8.89708	8.23712	8.93223	8.48766	9.26227	8.80533	8.67431	8.97254	8.69291	9.39487	8.94599	8.96308	9.42304	8.8705	9.13663	9.27943	8.48602	9.09031	9.09672	9.37314	8.09301	9.10004	9.53831	9.19664	9.07275	9.15861	8.68643	7.64571	8.93213	9.01692	9.24732	9.6101	9.09454	8.76366	8.5304	9.70104	8.91953	8.77158	8.89583	8.20854	8.71459	9.39526	8.40668	8.83322	9.12766	9.38335	8.36691	8.97047	9.11949	8.99213	9.45077	8.68579	9.07504	8.44187	8.8466	8.96898	8.893	9.39833	9.39525	9.12602	9.22311	8.96538	0.473478	0.0528118
Zt09_TU_11_00369	7.36679	7.13136	7.08868	7.41851	7.17712	6.77461	6.83974	6.87244	6.97003	6.98476	7.31243	6.80379	6.93319	7.38041	6.73065	6.43776	5.27105	6.74341	7.79878	6.45599	7.51956	7.94128	6.48415	6.22386	7.44482	7.28761	7.25349	7.36277	7.49879	8.03697	6.93417	8.01629	7.64072	7.07519	6.51806	7.07437	5.9851	7.20414	7.71562	7.92799	7.36351	7.60926	7.74665	7.02287	7.07778	7.34021	6.58677	7.78768	7.16037	7.72049	7.08948	7.53259	5.44463	7.52333	7.2105	7.25828	7.12448	7.23742	6.95477	7.053	6.85386	6.61125	7.28794	7.16797	7.07566	7.95456	6.78606	7.32555	7.63428	7.90112	6.82255	6.95514	7.02216	7.26318	7.79867	7.20092	6.41019	7.05345	7.3757	6.87513	6.30833	6.84742	7.60186	7.356	6.78654	6.79839	6.55343	6.87814	6.74926	6.43209	7.33731	7.06543	7.29872	7.38177	7.76842	7.23792	7.03916	7.17684	7.55331	6.87758	7.68854	5.88852	7.50569	7.34203	6.3185	6.74588	6.89061	8.15966	7.16407	7.33443	7.53056	6.82496	6.48559	7.2751	7.29607	6.93551	7.05111	7.25718	7.1205	6.43649	7.15589	7.42593	7.17705	6.5763	6.54222	7.36467	7.88267	7.08016	7.4324	7.40616	7.60404	6.31298	7.03345	7.61161	7.23297	7.53457	6.82404	6.54524	6.74713	7.38697	7.91425	7.43337	7.25594	7.4214	6.72649	7.57292	7.12572	0.485486	0.0681315
Zt09_TU_11_00370	11.2449	11.0242	8.55593	10.3718	11.1538	10.3813	10.6405	10.4889	10.0489	9.74363	10.9147	11.3787	10.345	11.2374	9.64547	9.92432	10.1089	10.0865	11.0485	10.1278	8.74504	10.9481	9.92919	10.1914	10.3849	11.0648	9.85017	9.38564	11.4223	11.0498	9.1879	8.3714	11.0535	10.7595	8.90565	11.2378	9.24456	10.7243	11.6168	11.5844	9.72645	10.8093	11.8502	10.4082	10.701	10.9564	9.39552	11.3953	10.0556	10.963	9.84291	10.5165	9.11279	10.9351	10.6137	10.9478	10.4552	9.69627	10.4715	10.738	10.2537	8.47235	11.6031	9.43011	10.7882	11.6894	8.66089	10.3902	11.7743	9.97535	10.0141	10.8216	10.3957	10.9769	8.32484	11.1498	10.6296	10.9059	10.8502	9.50355	10.4947	10.5361	10.753	10.7045	11.1728	9.85509	9.52997	10.8881	10.3165	10.3565	11.7877	10.8222	9.90753	10.1879	11.0939	11.0429	10.1913	11.6994	10.5112	11.0109	11.2527	9.95183	11.5086	11.4605	10.4419	9.75797	9.46669	9.15139	9.51137	9.8007	10.9892	8.51394	9.56066	11.3553	9.80425	10.0135	10.2488	10.4984	10.0715	9.8875	9.87812	10.6815	12.1805	11.1879	9.70037	10.9118	11.6944	9.80839	10.8232	10.9487	10.8133	8.97749	10.7478	11.1497	10.0124	11.1937	9.89661	10.0432	10.6094	10.9072	11.887	11.3505	10.8616	9.94516	10.314	10.7739	10.4365	0.805922	0.0772211
Zt09_TU_11_00371	11.1209	10.8628	9.02857	10.1978	11.1239	10.3845	10.7299	10.4716	10.1517	9.85421	10.6138	11.318	10.2454	11.1258	9.73305	10.3909	9.95548	9.96012	11.1681	10.3524	8.40662	10.9446	9.70916	10.5068	9.96101	11.1586	9.66801	9.63873	10.5573	10.9321	9.29258	8.42792	10.5248	10.4411	7.40511	10.5494	9.72963	10.4362	11.7982	11.0495	9.99864	10.9257	11.2654	10.3018	10.9643	10.8564	9.43737	11.1928	9.35004	10.7838	9.69988	10.4214	9.44279	10.5835	10.6893	11.6344	10.3041	9.89629	10.6572	10.7198	10.1514	8.16363	11.6698	9.59987	10.3372	11.4404	8.96757	10.2573	11.6121	10.0901	9.90823	10.5231	10.6243	10.7316	8.79482	10.9116	10.0163	10.3931	10.7913	9.5695	10.4709	10.7701	10.5688	10.4569	10.709	10.0439	9.7924	10.1455	10.2234	10.5743	11.5335	10.6721	10.0239	10.1947	10.9526	11.0723	9.90033	11.5747	10.587	11.1934	11.4846	9.96716	10.9494	11.1204	10.4551	10.2196	9.6849	8.92774	9.51336	9.88419	10.5485	9.46488	9.97574	11.4342	9.87674	10.4588	10.2185	10.2879	9.91536	9.58108	10.1337	10.5598	11.8692	11.1247	9.93116	10.5814	11.5965	9.67248	10.6003	10.7347	10.7077	9.21181	9.81195	10.7668	10.0318	11.0655	10.0836	10.0887	10.4344	10.836	11.8757	11.3326	10.6967	10.1254	10.2051	10.9533	10.3703	0.747651	0.0720954
Zt09_TU_11_00372	4.40262	4.68633	5.33267	6.9517	6.09203	5.6788	5.35831	5.32514	5.14392	6.60439	5.4049	5.94051	6.42562	6.18744	7.63953	5.19548	5.92266	7.35598	5.99122	5.31068	4.86321	6.5084	4.37048	4.82477	5.07487	5.67757	4.45826	6.06232	7.45163	6.08471	7.3331	6.08676	5.75243	7.57341	4.97245	5.8135	6.53107	7.22523	5.19541	5.5144	6.37225	7.72962	6.16865	6.74844	6.04752	6.43869	6.02621	5.58086	4.2067	7.26235	7.23074	5.80094	4.51093	7.03892	6.23666	6.7231	6.27241	5.65832	5.21682	6.08484	6.98686	4.4606	6.50703	7.76157	9.31096	5.73879	5.20909	5.75028	4.05175	5.3838	6.10732	4.1672	4.77029	6.03948	5.80862	7.3235	6.95464	4.79097	5.41086	7.87251	5.52903	6.30596	5.85534	3.00386	6.1396	6.44403	6.65999	7.54285	6.5974	6.24205	5.59481	6.09802	7.1409	6.81229	7.60445	5.39462	6.9499	4.7897	6.34588	5.75718	5.79291	6.29538	6.39637	6.21358	4.90749	5.30925	4.74585	7.38724	6.38729	6.61879	5.21236	3.92353	3.4577	4.68156	4.893	5.07268	6.10669	6.76987	4.85217	4.91283	4.02032	5.95864	5.81608	7.74365	4.50494	4.92291	6.15292	5.54418	5.88026	6.77249	6.89807	5.02424	7.76745	4.44771	5.12988	5.29257	5.35362	6.17669	6.57393	7.90771	7.27991	4.02204	6.00248	6.07253	5.85093	6.41222	5.92026	1.04205	0.176015
Zt09_TU_11_00373	4.42942	4.51117	4.58218	4.76276	5.08855	5.0962	4.78161	4.74169	4.85293	5.05588	4.95245	4.5973	4.66434	3.51582	5.18669	5.45415	5.09791	5.24299	5.31051	4.75384	4.12142	4.42477	5.42842	5.10038	5.11553	4.79781	4.62372	3.92484	4.61134	4.61676	5.47587	5.17847	5.25725	5.0573	3.0438	5.31564	4.91209	5.31733	4.61205	5.08234	5.02549	4.56561	3.85186	5.17709	5.22198	3.70643	4.86183	4.85428	4.61435	4.94799	5.30197	5.47739	3.59758	4.78116	4.84914	4.60103	4.96134	4.77845	4.39243	4.50023	5.11152	5.22155	4.46653	4.68259	5.7336	4.44771	5.45211	5.10139	4.77402	4.33297	5.33438	3.95106	4.841	4.97988	3.17461	4.75071	6.02555	4.86365	4.41156	5.12124	5.21696	5.12693	5.01104	3.00261	4.28354	4.2664	3.8226	5.14945	5.256	4.87871	4.6705	4.99992	4.76839	4.99	3.57837	3.86777	4.35258	4.93394	4.41108	5.24001	3.81562	4.90884	4.83408	5.14026	5.24225	4.67041	4.99326	3.74767	4.98895	5.08344	4.89825	4.08168	5.15305	4.67425	5.58784	4.79356	4.70757	4.35492	4.29911	5.02159	3.50891	4.75432	4.90217	4.97455	3.58022	5.02701	4.65	3.98677	4.67578	4.83048	5.05845	5.52929	5.02179	5.73027	4.4211	4.2136	4.00576	4.97468	5.19074	4.7308	4.67734	5.50681	5.17831	4.62129	5.46132	4.09799	4.75119	0.547758	0.115289
Zt09_TU_11_00374	6.28577	4.57066	7.9715	6.2856	5.45116	5.73948	6.39053	6.30434	6.41491	6.15203	6.98424	5.30358	6.62093	4.67656	6.51148	6.07971	5.72104	5.85208	5.92471	5.47884	4.35841	5.6785	6.1833	6.89476	6.77327	6.53302	5.65828	5.09287	6.80633	5.83206	5.84598	7.34508	7.15407	6.4095	7.36181	6.02716	6.52926	5.1622	6.93466	5.94832	4.92863	6.68721	6.60128	5.49414	6.1814	5.86871	5.34637	6.07434	6.84875	6.88206	6.26977	7.18448	5.08373	5.51349	6.22764	6.33421	6.35012	7.59362	5.55162	5.04578	5.97303	4.67244	6.52926	6.49376	6.57284	5.34399	5.65976	6.1622	4.8823	4.88172	6.36389	5.54447	6.07288	6.49212	7.89553	5.5699	5.43557	6.5552	6.19407	5.99706	5.97307	6.34046	6.46918	4.70663	6.81471	5.93435	4.05608	6.34816	5.98282	6.02193	6.52955	6.38051	5.35263	5.46101	5.47253	4.34132	6.00608	5.96341	5.33264	6.14723	6.09962	6.37164	5.84249	6.64416	6.15806	5.66467	6.11038	7.05002	5.8328	5.68173	6.28536	5.13824	5.0998	6.63521	6.6623	6.34736	7.81781	5.84899	5.91484	6.18651	4.36798	6.3432	6.00585	6.24201	4.80432	7.01374	6.14763	4.25392	6.1385	6.96837	6.06661	5.52205	5.10285	5.74236	6.53827	5.59717	4.94175	6.80732	5.3416	7.25473	6.03411	6.23327	6.97381	7.48341	5.86277	6.11789	6.03794	0.754647	0.124984
Zt09_TU_11_00375	7.08842	6.18558	6.59942	6.04637	6.3269	6.44157	7.20533	6.22754	6.4985	6.25688	6.62627	6.16621	6.24421	6.07686	6.77558	6.92194	6.74799	7.01751	6.72527	6.32006	6.52416	6.52124	6.89329	6.69796	6.391	6.80906	6.16813	6.7246	6.70934	7.12671	6.24143	6.42162	6.54466	6.26103	6.95364	6.75961	6.924	6.62046	7.22624	6.78626	6.2329	6.54554	6.94111	5.47432	6.41463	6.17484	6.47891	6.63126	6.38797	5.80988	6.61599	6.59983	4.97474	6.01052	6.27229	7.14266	6.39123	6.21767	6.26162	6.18371	6.8467	5.65102	6.82211	6.38276	6.56406	6.07594	5.88454	6.43342	6.87674	6.592	6.71569	6.34788	6.65356	6.93472	7.2882	6.78601	6.14906	5.85854	6.52635	6.23266	6.60021	6.99307	6.54597	6.33682	6.66497	6.0348	5.63085	6.25922	6.36526	6.85807	7.22511	6.74179	6.2733	6.64872	6.81829	6.07724	6.47287	7.06498	6.73809	6.3012	6.03039	6.85799	6.80121	6.65705	6.49125	5.97899	5.86813	6.63088	6.61773	6.6589	6.48019	5.6282	6.49002	6.64435	6.56672	6.82685	6.5869	6.79077	6.3273	6.78349	6.48307	6.87103	6.88308	6.49957	5.45211	6.50984	6.70264	5.36218	6.14724	6.17676	6.4867	6.72701	5.92407	6.83152	7.05494	6.46826	6.16954	6.81215	6.30393	6.35566	6.4957	6.95313	6.71451	6.95274	6.33333	6.29878	6.48989	0.395078	0.060876
Zt09_TU_11_00376	4.50636	4.02398	4.26446	4.72288	4.78744	4.63739	4.4237	4.87374	4.42107	4.26287	4.38455	4.27777	4.56198	3.86348	4.91493	5.4002	4.48635	4.78249	4.91017	4.53296	3.847	3.74887	5.27834	4.66578	4.5547	4.39311	4.15417	3.65928	3.94421	4.05865	4.71195	3.69172	4.56611	4.66313	2.03041	4.98361	4.24688	4.84537	4.65135	4.94711	4.17921	4.57494	4.47052	4.48496	4.09782	3.94326	4.47016	4.85206	4.5984	4.50421	5.23875	4.46389	3.91214	4.70379	4.64329	4.7636	4.40639	4.51314	4.59715	4.66198	4.1736	4.17986	4.44857	4.33728	4.7727	4.86668	4.227	4.04427	4.88209	3.93329	4.86017	4.69144	4.73206	5.086	2.18583	3.70114	5.41928	5.38929	3.57105	4.89982	4.2333	5.36387	4.14703	4.32879	3.73195	4.64516	4.85818	4.38868	5.06605	4.75928	4.57686	4.4214	4.20602	4.4844	4.09399	3.98283	4.51047	4.42642	4.61445	4.38913	4.18596	4.57786	4.38414	4.1373	5.01987	3.925	4.74603	3.23985	5.31654	3.84575	4.96251	3.87843	3.89422	4.43173	4.52326	3.80206	4.09751	4.48211	3.97943	4.56478	4.93016	5.19404	4.80356	4.99213	4.65249	3.68213	3.96117	3.53236	4.31448	3.95273	3.96169	4.07653	4.96816	4.63557	4.45936	4.49128	3.51407	6.33499	4.68546	4.08906	5.01434	4.27772	4.13761	4.15972	5.01302	4.36394	4.42864	0.536565	0.121158
Zt09_TU_11_00377	5.05502	5.40024	5.67654	5.54704	6.05715	6.49598	5.80541	6.13825	5.79274	6.40368	5.20041	5.69157	6.00709	5.79427	6.12614	5.91795	5.26356	6.11015	6.1686	6.00112	5.70286	5.50491	5.91402	5.64004	5.67696	5.619	6.46534	6.24876	5.88425	5.40099	6.9513	6.21441	5.81764	6.52477	4.08204	5.27888	6.30193	5.8692	5.26771	5.88428	6.39985	5.815	5.33987	6.15165	5.89693	5.43738	6.46744	5.82956	5.74975	4.95678	6.83553	5.60226	4.24953	6.33411	5.38013	5.4856	5.7825	5.91095	6.21488	6.23302	5.79457	6.45557	5.27164	6.25905	6.50855	5.22334	6.02968	5.6162	4.35217	5.61278	6.49733	5.98628	6.10979	5.82256	4.63444	6.04215	6.79227	5.26537	5.00271	6.00919	5.54505	6.68584	5.12408	4.30772	5.43834	5.86702	6.78311	6.14809	6.58093	5.87736	4.92027	5.53954	6.156	6.43889	6.50063	5.7808	5.46358	5.94009	6.00337	5.43266	5.24537	5.49634	6.07413	5.43336	5.1693	6.03839	6.20017	5.49369	5.86384	6.19519	4.90355	3.58143	5.59178	5.00881	5.48549	5.4779	6.33338	6.40413	5.9922	6.18194	6.18562	5.3112	4.99597	6.10373	4.83026	6.28112	5.89483	5.41464	5.26296	5.43719	5.26772	5.95357	5.69177	5.46349	5.92881	5.74869	5.28051	6.24926	6.5712	5.56439	6.02356	5.5619	5.54259	5.6082	6.27166	5.40045	5.75897	0.559295	0.0971173
Zt09_TU_11_00378	3.46442	3.47072	0.830766	2.965	4.01428	4.12827	5.64784	3.83005	4.42236	5.3474	5.58932	5.23924	3.76593	3.17601	3.6443	5.71354	4.58104	4.1714	3.26049	3.01644	2.96264	2.68725	3.96366	2.07735	3.63158	3.38156	4.23473	3.14627	2.97451	3.92341	4.94563	4.96291	4.66483	4.83719	2.2503	2.73646	3.53306	5.05655	4.81995	4.2941	3.44989	3.17805	3.28646	2.83093	5.45896	3.19118	5.74098	3.65233	3.8831	3.21281	4.97207	5.56298	2.60485	3.81109	5.39735	5.76884	3.01866	5.14979	2.91298	4.41267	5.99345	4.05686	2.88139	3.03968	3.11059	2.60803	3.61123	3.75337	3.73526	3.30235	3.78756	3.71164	4.50945	3.58504	4.46171	4.12805	5.56304	3.10653	3.60722	1.93036	5.83177	4.13008	3.62196	2.75961	2.76176	4.23153	5.32127	3.79216	3.28763	5.87838	2.80765	4.18187	4.83886	4.76397	2.55365	2.7475	3.19348	3.74108	3.05728	4.16245	3.1614	3.34573	3.225	3.73756	6.04135	3.30838	3.21425	1.49345	3.89537	4.06616	3.27993	4.28911	5.47748	3.72785	3.3628	3.58538	2.43393	3.39945	4.50986	3.79347	2.40636	4.17296	3.5532	4.0687	2.92214	3.51246	4.26277	2.41524	3.3619	3.29587	2.54683	4.89066	3.19352	4.20435	2.71234	4.45556	5.09728	5.88388	3.65135	4.2535	4.06048	4.20707	5.1799	3.7405	3.31306	3.07868	3.84105	0.996505	0.259435
Zt09_TU_11_00379	6.77634	6.55104	5.43048	3.9758	6.10404	4.57443	6.97385	6.69539	6.21503	7.5226	7.73093	7.07989	6.38304	6.57027	5.68715	6.04892	5.81948	5.67608	4.77158	6.83839	4.4322	6.58552	6.56971	6.38314	4.78959	7.35862	7.03372	4.22767	7.35657	8.27646	5.10498	7.60674	5.30682	6.41462	6.56733	6.5042	6.52577	6.68786	6.71738	6.83606	5.11811	6.66079	5.84116	6.48561	6.54468	8.34254	7.18319	7.8825	5.87202	7.76022	5.65721	7.50911	4.35142	8.08439	8.20258	7.26673	6.82732	6.50509	5.04773	5.7472	7.52903	5.91274	5.13196	7.698	7.68902	6.88611	4.68089	5.18524	4.3114	6.6152	6.28827	6.04038	6.28972	7.0041	6.52819	4.47833	6.62936	4.84342	5.01513	5.95055	7.46923	7.74211	6.27611	6.41788	7.29506	6.16532	6.0208	5.77967	6.32073	7.08531	7.09767	7.64352	4.78471	5.34501	7.97545	7.53129	6.31377	6.46369	6.92642	7.34517	6.44279	6.28916	5.08273	6.86434	7.90864	6.94606	7.00265	6.98937	7.08934	6.31744	6.30516	4.84297	7.34556	5.32722	6.85703	6.52797	5.74985	5.94213	6.70739	6.78963	5.14738	6.47751	7.04737	6.38252	5.2101	4.41723	5.38611	4.5279	4.97861	5.59605	7.4243	6.19241	4.98186	5.46989	4.68205	7.9502	6.26657	7.77419	7.53081	4.76678	7.6214	8.07359	7.71746	5.94146	7.90497	6.762	6.36893	1.03695	0.162814
Zt09_TU_11_00381	0	0	0	0.773791	0	1.91856	0	0	0	1.04199	0.803806	0	0	0	0	0	0	0.239644	1.45573	3.27242	0.474704	0	0.280571	0	1.37246	0	2.65536	0.984716	0	1.5237	0	3.3508	2.13996	0	0.582285	0	0	0	0	0	0.29594	0	0	0	0	2.67379	0.614079	2.6413	0	0.337402	0	0.215121	1.08025	2.15828	0	0	0	0	1.52233	0	0	0	1.62011	3.51559	1.46027	0	1.56049	0.595844	1.02399	0	0	0	0	0	0	1.64816	0	1.57732	1.39057	0.403164	0	3.64323	0	0	0	0	0	1.28569	0	0	0	0.569096	1.17427	1.58531	2.15811	1.60795	0	0	0	0	0	0	1.63534	0.0883686	0.437424	2.36009	0	3.16689	0	0	0	0	0.552647	0.575319	0	0	0	0.266453	0	0	3.3043	0.70872	0	0	0.736173	0.298199	0.327079	0.370005	0.888638	1.32111	0	2.57744	1.2474	0.454429	2.81426	2.04016	0	3.26743	2.56919	1.27089	2.03872	3.30079	0.828989	0.74161	2.94527	0	0.714805	1.01323	1.4175
Zt09_TU_11_00382	0	0	0	0.49116	0	2.40323	0	0	0	0.381384	0.278648	0	0	0	0	0	0	0	0	2.49749	1.87647	0	0.795793	0	0	0	2.56155	1.88168	0	0	0	1.58649	2.50415	0	0.463448	0	0	0	0	0	1.74067	0	0	0	0.266211	2.7527	2.31753	2.92336	0	0.379754	0	0.633495	2.0479	1.41511	0	0	0	0	0	0	0	0.424051	1.57768	2.5662	2.00099	0	3.1372	0	1.56981	0	0	0	0	0	0	1.03237	0	0.53955	0.914489	0.796535	0	1.73042	0	0	0	0	0	1.876	0	0	0	1.07406	1.84213	2.63839	2.27213	2.09663	0	0	0	0	0	0	2.53981	0	0.490346	2.61859	0	1.37089	0	0	0	0	1.04748	0	0	0	0	0	0	0	3.47857	1.111	0	0.439962	1.8222	1.03537	1.11323	1.00171	1.14817	1.65114	0	3.21716	1.67745	0	2.38237	1.71679	0	1.26835	2.23299	0.343878	1.33496	1.17713	0.204423	0.970897	2.37446	0.177906	0.686535	0.958759	1.39652
Zt09_TU_11_00383	0	0	0	0	0.320342	1.57551	0	0	0	0	0	0	0	0	0	0	0	0	0	1.42166	1.51103	0	1.0139	0	0	0	0.37807	0.550734	0	0	0	1.35645	0	0	0	0	0	0	0	0	0	0	0	0	0	0	0	1.16596	0	0	0	0	2.28302	0	0	0	0	0	0	0	0	0	0	0	0	0	0	0	0.862306	0	0	0	0	0	0	0	0	0	0	0	0	0	0	0.54815	0	0	0.871172	0.51274	0	0	0	0.820019	1.48042	0	0.844568	0.980068	0	0	0	0	0	0	0.540705	0.378448	0	0.899972	0	0	0	0	0	0	0	0	0	0	0	0	0	0	1.4629	0.37986	0	0	1.36772	0	0	1.0294	1.81837	0	0	3.04608	1.85199	0.525579	0.844649	0	0	0	0.450092	0	0	0	0	0	0	0	0.226657	0.522234	2.30408
Zt09_TU_11_00384	0	0	0	1.00889	1.03251	1.37093	0	0.555959	0	0.811722	0	0	0	0.438651	0	0	3.45023	0.330839	0	1.3294	0.637615	0	0	0	0	0	0.622912	0.640174	0	0	0	0	1.29754	0	0.30615	0	0.38836	0	0	0	0	0	0	0	0	0	0	0.805094	0	0	0	0.544703	0.166423	1.49582	0.98214	0	0	0	0	0.20278	0	0	0.354324	0.306018	0	0	0	0.313972	0.79668	0	0	0	0	0	0	1.20458	0	0.647102	0.0424328	0	0	1.55034	0	0	0.354078	0	0	1.01831	0.300108	0	0	0.545821	0.44204	1.01378	0.967985	1.46093	0	0	0	0	1.74991	0	1.06533	0.239029	0	0.900836	0.42074	0.319012	0	0	0	0	1.2213	0	0	0	0	0.366623	0	0	1.2673	0.445648	0	1.22346	1.68515	0.408716	0.44675	0.875003	0.934199	0.617652	0	0	1.12168	0	0.968074	0	0.329294	0	1.07025	0	0	0	0	0.5649	0.34739	0.152991	0.332045	0.529404	1.59437
Zt09_TU_11_00385	6.96061	6.94169	6.90822	8.50973	8.38242	8.48491	8.27001	8.26339	8.34781	6.79994	7.11071	7.69415	8.82989	7.92814	6.68275	6.71086	8.10943	8.41936	8.04186	7.67077	8.89289	8.47987	6.94779	7.92987	7.56555	8.77553	7.97816	7.97021	6.75779	7.8156	6.50582	7.68601	8.66321	8.18994	6.578	6.77328	6.98326	7.01741	8.55731	8.62469	8.40936	6.69083	8.53685	6.86388	7.33459	9.43895	6.60681	8.56639	7.12642	8.73748	7.02851	7.69779	7.92551	8.06737	7.35337	7.50904	8.82171	7.93617	8.49765	7.31889	7.8792	6.50546	9.11203	6.81067	8.49006	8.53458	6.92798	8.50687	8.88488	9.1069	6.828	8.259	7.72515	8.72998	7.64907	8.32125	6.57221	9.90132	8.54598	8.87543	8.75905	8.53173	7.43501	6.71262	7.87187	7.52035	7.64532	8.57913	6.58432	7.38108	7.07559	8.47948	8.53526	8.51077	8.55386	8.70542	8.66557	8.36507	8.44587	8.88926	7.0146	6.64845	8.41134	8.73932	9.27639	8.10361	9.00634	8.12554	8.59646	6.76707	7.99292	7.21998	7.16419	8.90042	8.76002	6.68507	6.47175	8.10502	8.62206	8.06985	8.87627	8.65431	8.58976	7.24047	7.69965	7.45636	8.93061	8.28382	8.44406	8.52611	7.79719	7.81299	8.53196	7.53088	8.39058	8.89149	8.0857	8.72072	8.47254	6.90026	8.75394	8.71934	6.93258	8.20309	8.1074	6.84059	7.94323	0.791077	0.0995913
Zt09_TU_11_00386	6.67542	6.85478	6.61308	6.90826	6.85417	7.31864	7.50573	6.96792	7.86739	6.33889	6.75895	6.2404	7.55554	6.96771	6.78199	6.82113	7.35306	7.27561	7.76531	6.73406	7.73064	7.42047	6.90785	7.12894	7.44027	7.82142	7.44008	8.676	5.93978	7.20981	6.82806	7.76673	7.35607	7.08081	4.69548	6.40641	6.41809	6.34488	7.59066	6.95976	7.41747	6.63146	6.90248	6.59944	6.04728	7.81619	6.84965	7.2255	6.96995	7.71801	6.88659	7.29721	5.92324	6.85044	7.33855	7.65213	7.47477	6.93691	7.18544	6.61656	7.34483	6.36474	7.61526	6.70122	7.08148	6.5899	6.30469	7.43159	7.32139	8.6938	7.30754	7.36862	6.32212	7.41465	5.80515	7.14531	5.79223	7.35888	7.05547	7.33419	7.36421	6.97053	7.66969	6.57306	6.46398	5.68791	6.25403	6.83176	6.9341	7.39864	7.33764	7.56606	6.91415	7.56823	7.12228	6.95258	7.53261	7.34262	7.04133	7.29453	6.68907	6.25448	7.10395	7.41281	7.74746	6.92636	6.33704	7.2128	6.93576	7.43381	6.54839	5.20894	7.57043	7.08477	7.64889	6.06109	5.84404	6.95154	7.59081	7.17765	8.2754	6.994	7.36123	6.58727	6.44794	6.79481	7.53297	6.47223	7.05202	6.86446	7.17337	6.89776	7.24758	6.26416	7.29149	7.9851	6.36274	7.3971	7.28993	7.00346	7.21427	7.61199	6.71059	7.40435	6.87189	6.25208	7.01324	0.591876	0.0843941
Zt09_TU_11_00387	5.2149	1.60709	3.26208	3.35644	4.06786	3.93781	5.28056	4.02699	4.36929	5.77251	6.25871	4.5005	3.58942	3.79023	4.14524	5.17188	4.44157	4.27909	3.34643	4.6566	4.86966	3.14105	4.48484	5.16372	5.65486	4.18224	4.83679	3.01686	3.47825	3.92181	4.11786	4.67585	3.8584	4.22897	0.80791	3.13546	5.48058	3.48667	3.91335	3.31959	3.89934	4.65727	2.67119	3.6905	4.69466	2.82639	4.48906	3.85261	4.6	2.45289	4.01691	3.33683	4.34455	3.55265	4.55183	3.61454	3.56946	4.22748	4.41869	4.5263	4.06797	4.7033	3.12475	4.29059	4.85872	3.01062	4.44296	4.93214	3.478	3.45438	3.03691	4.1129	4.79206	5.09132	1.49613	3.31852	4.07727	2.57111	4.31277	3.53441	5.31388	4.21794	3.29465	5.09025	2.43735	5.73191	4.03757	4.05934	2.33298	3.94186	3.45738	4.38511	1.43706	2.18902	3.61571	3.92096	5.42625	3.17503	4.46814	3.52596	4.79365	5.40928	3.51207	4.32377	4.47608	4.8277	5.45973	3.26965	5.62457	4.10605	5.08237	5.94717	4.66178	3.3309	5.50372	3.5794	4.08429	4.51223	4.77817	5.06038	2.45104	4.92153	3.02863	4.88828	4.43328	2.80317	2.98465	4.18698	4.30739	2.83816	3.84441	4.60706	3.18443	4.883	4.80467	3.94025	4.92172	4.87688	3.62643	3.60887	2.49866	3.12161	6.28166	4.60907	6.23498	4.30308	4.06946	0.98359	0.2417
Zt09_TU_11_00388	3.94963	3.85702	1.22218	1.75877	2.9636	3.41291	0.931911	3.1089	0.610744	2.66361	4.37576	3.06647	0.909304	2.79714	1.90743	1.05288	2.51488	0.743664	2.57883	3.7588	4.2938	2.22011	4.07589	0.820244	2.14626	0.908151	3.32808	3.26641	3.97085	1.51924	2.65928	0.726119	3.02181	1.61883	0.168278	3.25646	3.65985	3.11689	1.87292	1.70544	2.77894	3.19288	1.52305	2.21458	3.83144	2.07496	4.61688	2.54178	0.829859	1.24897	2.03823	2.20192	3.44018	2.83264	3.78254	1.21672	2.86755	2.80709	2.74385	4.42325	1.91864	2.12022	0.818623	1.79624	0.985949	3.73996	3.999	3.28971	3.20621	2.17069	2.56901	1.84384	4.23752	3.21998	0.678234	0.295836	2.39069	1.31096	0.900685	2.12738	1.22985	1.00679	1.66839	5.1939	0.522778	5.21317	3.93901	3.22014	1.82426	2.01986	1.33633	3.0807	3.78225	4.19229	3.01585	3.92775	4.39046	0.258346	2.52606	3.9232	4.12001	3.61344	4.1243	3.09494	1.5113	3.96462	5.01638	0.930984	1.05669	1.39352	4.48816	6.98051	2.82729	1.30045	2.34392	3.97784	2.15553	2.21225	1.59774	1.99374	2.62168	2.89526	0.320123	1.87902	5.36062	1.13733	2.26273	4.41984	2.6423	1.75576	1.14354	5.11545	1.95309	2.82376	1.80822	1.80307	4.88657	0.941249	3.17916	0.233646	1.26838	0.864053	4.38278	2.33175	4.24976	2.9354	2.5586	1.32539	0.518016
Zt09_TU_11_00389	3.08073	1.30596	2.69068	3.16211	2.87343	2.96278	2.87393	3.40915	2.62702	3.76381	2.89829	3.10517	3.0134	2.49863	3.81148	2.87849	3.0922	3.84531	3.30894	2.44394	1.96718	3.62609	4.07789	4.69677	3.78948	3.51674	2.11819	1.04506	2.88355	1.98947	3.55808	2.63381	2.71207	3.24459	0.744325	3.04683	2.98386	3.4004	2.46203	2.91883	2.08624	2.47477	1.86851	2.89094	3.44255	2.66869	3.78811	2.66348	2.77817	2.78733	3.55858	2.02041	3.6798	2.66051	3.68254	4.28008	2.41846	3.65677	3.24923	2.30774	3.59774	2.94465	2.88085	3.20334	3.6885	1.86613	3.55111	3.4684	2.31514	1.76099	2.49931	3.13311	3.70152	2.32107	2.39955	2.72018	3.79369	2.95156	3.45139	3.6804	3.9937	2.80077	3.50443	2.82382	0.84356	3.40654	2.2612	3.88664	2.65156	3.64774	3.51609	2.9197	2.6918	2.83044	2.19065	3.42419	3.52072	3.65472	3.17404	2.92255	3.61471	3.58432	2.88195	3.56691	4.4856	2.76104	3.6374	3.5216	4.90611	2.32693	3.97581	4.27373	3.45721	2.805	3.79558	4.33153	2.40213	2.81966	2.53431	3.84363	2.46498	4.51056	1.3684	3.22767	3.77153	1.86799	3.48464	3.00841	3.73167	3.6079	3.62215	3.66426	3.71467	1.39724	3.79273	2.38602	3.25451	2.83552	3.21282	3.36103	2.65006	2.3615	2.73639	3.92323	3.36996	2.41321	3.05398	0.743726	0.243527
Zt09_TU_11_00390	4.54148	4.10044	3.61152	4.38022	3.95222	3.7365	4.22438	5.45322	4.19034	4.2708	3.76844	3.79518	3.74842	3.34097	4.36757	4.5309	3.99497	3.74048	3.4718	3.56848	4.11475	3.36961	4.18897	4.869	4.83264	4.57278	3.43044	3.24433	2.62946	4.78797	3.47124	3.65851	3.84044	4.72153	0.856104	4.68257	4.29286	3.90964	2.9923	3.65355	3.14894	4.19291	2.96672	3.20116	3.2731	4.3426	3.65436	4.72717	4.4102	4.80022	3.79906	3.50212	3.84286	2.92975	4.58019	4.32745	3.92807	4.31104	4.56262	3.5591	6.1032	3.68931	5.58722	3.75418	5.16427	3.13	4.4837	4.36731	3.56385	3.88638	3.97286	3.16904	3.9571	4.30686	1.73959	3.73865	3.8313	4.66591	3.97744	4.49906	4.91649	3.92263	4.5071	4.00807	2.52766	4.32665	3.01295	3.94808	4.05505	4.59409	3.58954	4.06685	3.69325	3.97904	2.84056	3.9624	3.70717	4.00389	3.15839	4.86814	4.05483	4.4934	2.72611	4.04285	4.86765	4.09145	3.86724	3.57337	4.14345	4.14929	5.26277	4.46552	3.8279	3.9947	5.12298	3.94406	2.87142	4.68069	3.49032	3.98275	4.04436	4.56558	3.60355	4.11603	4.46434	2.22888	3.66992	3.68266	3.84572	4.26168	5.21091	3.94603	3.64554	4.04546	5.13162	3.9773	4.33665	4.74549	3.62139	3.92063	3.58608	3.62721	3.96006	4.17405	4.41377	3.31341	3.97283	0.698515	0.175823
Zt09_TU_11_00391	10.0298	10.6031	9.09849	10.8062	10.3964	9.82244	10.3583	10.5326	10.1202	10.6568	10.2384	10.879	10.4978	10.5099	10.4665	9.75332	10.0054	10.5234	10.3078	10.8063	11.4428	10.2525	11.3957	10.1077	9.97591	10.5928	10.5826	10.4698	9.71171	11.2525	10.9679	9.48738	10.4551	10.3326	5.77494	10.0142	10.9896	10.5008	10.8473	10.5333	10.3909	10.2504	10.4257	10.8805	10.6594	11.1632	10.2889	10.6374	10.3843	10.8735	11.1874	10.4906	10.3942	10.6528	10.9199	10.5236	10.9172	10.0586	10.4754	10.4695	10.3411	10.2893	10.1829	9.67925	10.4485	10.8748	10.8499	10.9926	10.932	11.0203	10.3608	10.899	10.3787	10.7206	6.2989	9.65195	11.0045	11.3565	10.4096	10.6661	10.2563	10.5408	10.3449	10.4561	9.81365	10.7867	10.1972	10.9063	10.3436	11.3297	10.279	11.1661	11.1933	10.5853	11.2408	10.8947	10.2125	9.57239	10.7257	10.2426	10.7733	10.1586	11.0644	10.5964	10.8325	10.8176	11.5933	8.64698	9.23172	10.5652	10.8719	9.57225	10.3291	10.476	10.1189	10.307	9.07259	11.3147	10.608	10.2699	11.4864	10.8943	10.2849	10.2285	10.5266	10.0254	10.9068	10.4616	10.1617	10.0947	10.3572	10.326	10.2544	11.1292	10.1233	11.0593	10.8954	10.3276	11.1316	10.7149	10.3666	10.2669	10.19	9.90403	10.9126	10.7204	10.4353	0.714545	0.0684736
Zt09_TU_11_00392	3.58224	2.16485	2.26218	2.97116	2.75698	3.35376	4.63842	2.40563	2.70597	3.1138	3.3942	3.42136	3.2305	1.96192	3.00722	2.74726	2.79105	3.59287	3.04735	1.72492	2.75365	2.50461	2.82504	3.79833	2.51238	3.22095	2.17189	2.95827	3.68871	2.88362	2.42903	2.31484	2.80522	3.04222	0.645123	3.22361	3.4197	2.14028	3.39035	3.13269	2.6239	2.52582	3.02107	1.35387	2.68465	2.8283	1.93983	2.22149	3.74449	2.67319	2.86684	2.81101	1.45936	2.20728	2.54767	3.62836	2.44741	2.93734	2.52034	1.76543	3.49644	2.79358	2.52274	3.16742	4.31259	0.913603	2.55187	3.02718	2.43171	2.9357	2.74232	2.82746	2.6576	3.53732	1.14781	2.31511	2.57128	2.91176	3.93476	2.73707	3.26079	3.11569	3.26939	2.52274	3.01386	2.29779	0.672719	3.12864	2.98082	4.07885	3.42705	2.97366	2.35987	2.96473	2.55527	1.25921	3.1871	3.24659	2.31284	2.22171	2.01915	2.78235	2.53058	3.06668	3.3559	1.88316	2.12607	1.66192	3.68902	3.62072	2.75575	1.60906	3.16031	3.59859	4.45312	3.66518	2.15702	3.12206	1.79213	3.20031	3.3147	3.38184	3.14272	2.57374	2.25549	1.90075	2.45234	1.36449	2.317	2.06574	2.91862	2.41536	2.19667	3.32585	4.40886	2.17958	1.82708	3.78817	1.99024	2.66489	2.76383	3.50137	3.11815	3.48693	3.84108	2.73261	2.76783	0.718868	0.259722
Zt09_TU_11_00393	4.99375	3.50471	3.9365	4.74337	4.21646	5.0141	5.00456	4.66518	4.58833	4.23878	5.17866	4.22815	4.6475	3.86023	4.54767	4.91785	4.35801	4.71029	4.35758	3.52394	4.2843	4.47498	5.3991	5.16589	4.77284	5.1613	4.04731	4.80452	4.93135	4.4311	4.15992	4.47013	4.33803	4.20429	4.11211	5.11103	4.93205	5.21352	5.19141	4.69882	4.35837	4.51047	4.95628	3.98103	4.4787	3.85726	3.96746	4.61976	4.45863	4.8656	4.28671	4.6899	3.37058	4.03124	4.45272	4.68043	4.33276	5.21029	4.49491	3.76252	4.62902	3.59901	4.69748	4.67234	5.49731	4.09345	4.1014	4.36439	4.68582	4.56853	4.62949	4.80669	4.52903	5.07124	5.22824	4.51687	4.22179	4.46149	4.9956	4.48277	5.61228	5.63085	4.79445	3.15458	4.53949	4.55432	4.07229	4.33675	4.61409	4.70144	4.76052	4.44216	3.88277	4.06158	4.16601	3.60944	4.64514	5.13947	3.90303	4.70223	4.6686	4.81134	4.4072	4.9002	4.63035	3.91986	4.5747	4.51578	4.75362	4.8015	4.61793	3.24116	4.79874	5.11765	5.12783	5.30271	4.24003	4.62461	4.20218	3.9249	5.55333	5.06995	5.0509	4.37869	3.57382	3.88159	4.48011	3.08702	4.50739	4.50952	4.79216	4.10206	4.46114	4.64692	5.0701	4.73658	3.97036	5.68878	3.95424	4.47507	4.89749	4.82733	5.12743	4.5267	4.83112	4.53294	4.53146	0.498903	0.110097
Zt09_TU_11_00394	5.28024	4.12433	5.2966	4.83355	4.46655	4.86627	4.62506	5.18726	4.93011	4.76948	4.29959	4.42172	5.40417	3.93473	5.64187	5.66833	4.24727	4.8496	4.82495	4.30911	4.6534	5.07503	4.31198	5.38261	5.45589	5.66946	3.77116	4.06918	5.02783	4.71151	4.58085	5.18315	4.70093	5.15233	5.3905	5.62018	4.7045	5.78464	5.40775	4.12127	4.3846	5.13145	5.66916	4.80465	4.14401	4.8486	5.33668	4.19611	5.97702	4.77711	5.50675	4.87074	3.93232	3.62142	5.19762	5.19278	5.839	7.10591	5.79432	4.39333	4.48737	3.67176	4.87714	5.75718	5.51056	4.96385	4.52144	5.15829	5.06977	4.62321	4.50866	4.22895	4.82005	5.92521	6.46386	4.96613	4.59201	5.27571	5.02365	5.02949	5.63853	5.051	5.08115	3.64049	4.38941	4.41971	2.59791	5.06679	4.65144	5.11431	5.19698	5.29738	4.42804	4.6903	3.99073	3.17719	4.87009	4.47137	4.38792	4.53163	5.13978	4.47839	5.27841	5.18031	5.72763	4.15722	4.34955	6.69472	4.68264	4.88997	4.9399	3.97571	4.03916	5.63793	5.4188	4.39231	4.25192	5.68157	4.86127	5.34755	4.68533	6.11809	5.46524	4.93121	4.07283	3.18108	4.57805	3.72679	4.56458	4.74166	5.52276	4.82078	4.60262	4.84535	5.03904	3.72048	3.72944	5.01939	4.35388	4.82105	4.81766	4.98133	4.39835	5.39698	5.42469	4.38049	4.84047	0.671853	0.138799
Zt09_TU_11_00395	5.17881	6.2303	5.23771	6.10752	5.28788	5.81024	5.5101	5.089	4.33796	5.85884	4.87999	5.02415	4.69428	6.1698	5.88366	5.71942	5.14279	5.46763	4.98526	5.63406	6.61968	5.60488	5.26954	5.34308	4.98366	4.99641	5.78602	4.74274	4.34242	5.68637	5.49653	5.32204	5.33092	4.88955	3.60373	5.56371	4.86719	5.97184	4.57393	5.24418	6.18719	4.67144	3.61669	5.82389	5.08284	5.07619	4.70996	4.18916	4.83805	5.04116	5.66732	4.26916	6.45009	5.15524	6.02094	4.89046	5.34366	5.52372	5.52465	4.58195	5.85038	5.87518	5.11039	5.25446	5.18483	5.29199	5.81791	5.60532	4.76998	5.32874	5.07013	6.3705	6.5526	5.42057	4.52678	4.95902	5.91977	5.87239	4.7993	5.96004	5.72163	6.35612	5.96831	5.90976	4.38116	6.30821	6.50554	5.16816	5.47283	5.51412	4.85748	4.94961	5.25646	5.56653	5.5222	5.64453	5.81443	5.47975	5.57791	5.96881	5.91858	4.78458	5.2679	5.12612	6.38637	5.92267	5.87987	5.57648	5.86702	5.7327	5.14287	8.27312	5.92366	5.07645	5.99798	5.51326	5.21712	5.15351	5.74956	6.31519	5.73847	4.95359	4.50195	5.52479	5.99419	5.35204	4.99252	6.82803	5.58875	5.63687	4.71547	5.61555	6.02537	5.81725	6.0375	5.34277	6.35177	5.75127	4.83046	5.5266	5.23673	5.16937	5.14988	5.57543	5.85711	4.49188	5.43881	0.62408	0.114746
Zt09_TU_11_00396	2.47726	3.35528	3.63286	2.25913	3.4357	3.74018	2.51584	2.30561	1.65364	3.27016	2.33317	1.99381	2.31246	4.99342	2.97049	2.91032	3.18395	3.54763	2.62576	3.6362	2.4356	3.23737	3.70152	2.35425	2.23614	2.40366	3.40458	3.2646	1.5746	2.59776	3.62293	3.59974	2.8641	3.17486	1.19302	2.62981	2.9094	3.68568	2.2078	4.00607	4.15276	2.59	1.53321	3.25971	2.78783	2.33919	2.90128	3.66557	2.38804	2.55005	2.69699	2.81391	4.15146	3.36662	3.56506	2.46777	3.4559	3.02324	3.40536	3.12638	3.32315	3.62197	1.98259	2.89306	2.68971	3.40272	3.806	2.77457	3.00336	2.65776	3.24349	3.89289	3.76143	3.50262	2.69157	2.63824	3.52874	2.02849	2.63947	2.77366	2.37757	3.62875	3.16509	3.1282	2.23903	4.3552	3.6198	3.21006	3.70102	2.40651	2.15139	2.48212	3.16441	3.55108	2.41555	3.37922	2.90706	2.39172	3.88566	2.57613	3.29878	2.91124	3.43094	3.08341	1.86167	3.60485	3.36303	3.00239	2.09612	2.5934	2.87	5.17047	2.71916	2.51118	2.87065	2.62491	2.85992	2.24456	3.71329	2.77913	3.07331	3.45002	1.98541	3.35496	3.91317	4.11561	2.80882	3.27765	3.42951	3.11986	2.17547	3.25222	3.1979	3.45118	2.84368	3.21238	3.05732	2.80315	3.44939	3.15715	3.34928	2.43383	2.45151	2.94189	2.32025	2.16462	2.98963	0.644517	0.215584
Zt09_TU_11_00397	2.42257	2.78135	3.64797	2.18573	2.82986	2.63565	1.98426	1.73781	2.40497	2.70426	1.92486	0.866928	1.49624	4.48464	2.23852	1.13752	2.68409	2.85811	1.98124	3.09005	1.56003	3.30964	3.35265	1.86812	2.35639	2.13001	2.62152	3.30654	1.44906	2.69394	2.99191	3.85028	2.43359	2.40021	2.52759	2.29319	1.66274	2.77978	2.06294	3.42485	3.60284	1.71087	1.68205	2.80163	2.18495	2.24418	3.58033	2.28016	2.23906	1.27947	2.38984	2.89404	3.74384	3.42294	2.91741	2.13779	2.48743	2.97641	2.77041	3.11645	1.93923	3.16584	1.91964	2.94429	1.86642	2.66875	2.55458	1.67905	2.36844	2.00528	2.67977	3.27428	2.6331	2.66562	3.20317	2.4456	2.96214	2.1069	2.60206	1.71555	2.10609	2.53369	2.51861	2.42796	2.2445	3.20566	3.07432	2.49686	3.3489	1.07646	1.45828	1.59236	2.34638	3.16686	2.24026	2.81979	2.8705	2.06186	3.82359	2.12655	2.98285	2.34618	2.737	2.58541	1.92774	2.82392	1.98847	3.16253	1.14153	2.04084	2.50707	3.36579	2.50304	2.09337	2.30054	2.42822	2.58457	1.82218	2.52419	1.4143	2.43822	2.80216	2.51503	2.50615	2.62743	4.11797	2.65597	1.75529	2.70045	1.86961	1.50209	2.49044	2.77429	1.66003	1.72466	3.8609	2.91029	1.96766	2.47589	2.48884	2.21894	2.12616	2.20019	2.8468	1.64074	1.98825	2.47066	0.643743	0.260555
Zt09_TU_11_00398	6.81199	7.52385	6.34055	7.50344	7.0466	7.13431	6.95223	7.36763	6.69696	6.73073	6.29995	7.0843	6.71609	8.17146	7.25101	7.02299	6.71903	6.38219	7.10796	6.97644	7.94072	7.33746	6.95291	6.61483	7.07116	7.31153	7.69622	7.87276	7.26714	7.81045	7.26672	5.12916	7.28254	7.40218	5.19465	6.98854	5.84643	7.74783	7.06984	6.59373	7.63498	6.83658	7.28272	7.67008	7.07521	7.63814	6.05833	7.44462	6.95344	8.03824	7.09748	6.70289	8.37274	6.49297	7.32341	7.19602	7.23334	7.16795	6.83049	7.33452	6.59398	7.80247	7.09427	6.83375	6.92773	7.28379	7.66638	7.51228	5.91689	7.59135	7.07662	7.67601	6.80614	7.24369	5.50454	7.14624	6.75888	6.6797	6.22574	6.49024	6.84725	7.03824	6.81402	8.36821	6.54247	7.07115	7.31448	6.85745	6.99194	7.16038	7.007	6.46005	7.93526	7.45822	7.13685	6.9721	8.14625	6.90015	7.87751	7.59438	7.09276	5.57331	7.27988	7.00696	6.91818	7.70679	7.34238	6.87776	6.9617	7.25879	6.66534	8.45869	7.50836	6.95367	6.08128	7.25034	6.54924	6.9948	7.52608	6.82204	7.03694	6.82017	6.72598	7.21616	6.8716	8.00369	7.1127	8.50868	8.04257	7.21424	7.12708	7.18649	7.91473	6.97718	6.77138	8.24043	7.61238	6.69398	7.15779	6.9851	6.84647	6.35529	7.03145	7.13655	6.99167	6.60114	7.09558	0.581583	0.0819641
Zt09_TU_11_00399	6.61695	6.38331	4.20772	6.8194	6.10477	7.43711	6.72753	7.25295	3.97175	6.27991	7.19525	3.59151	7.4268	6.40014	6.18206	7.78669	5.50052	5.96451	6.13242	5.21675	5.03628	7.12237	7.51202	6.18184	6.93851	7.7639	6.04284	5.73119	6.20148	6.6974	7.34343	6.03779	7.14222	7.4316	4.98134	6.81985	3.54332	7.44187	6.83759	6.35472	6.26717	6.26315	6.52037	6.45327	3.31107	7.08132	4.24594	6.48987	6.89288	7.8963	7.64399	6.14541	5.7271	5.83999	6.77631	6.86643	6.8402	6.37196	4.89136	6.1046	7.36591	5.88726	7.37134	6.55489	6.75847	6.62389	7.22612	6.19118	6.12087	5.6746	7.61247	6.24222	5.80961	6.62689	4.7105	7.24549	4.47242	8.0696	6.90665	4.45392	7.63063	7.78351	6.65465	6.36149	5.85634	7.49632	5.56941	6.943	5.98594	7.53538	6.16681	6.52724	7.02291	7.00809	6.01916	3.37754	7.5178	7.01916	5.69485	7.63579	6.36715	3.67327	5.74675	6.82183	7.62571	5.87443	7.54595	6.46802	6.5306	6.99372	6.10339	5.40604	7.20153	7.07006	3.67354	6.4677	5.19133	6.81546	6.80932	6.83432	6.77728	7.09601	7.21718	6.54659	5.24737	5.97488	7.15734	5.16297	5.67239	5.82081	7.35826	5.36412	6.594	6.76935	6.24768	7.2617	5.83027	7.66702	6.89463	7.60846	4.42569	5.05233	7.20128	6.07822	7.44161	6.15466	6.36001	1.03037	0.162008
Zt09_TU_11_00400	6.43459	7.66183	7.033	6.74457	8.06003	8.46359	8.03533	8.33854	6.44451	8.25923	7.47689	7.01647	8.1622	8.47466	8.36393	8.00567	8.51792	8.40069	7.7434	8.09856	7.06845	8.10409	7.86413	7.23985	6.05446	6.9844	7.82736	6.91126	7.47597	7.8029	8.32259	6.69893	7.2668	8.80715	5.87789	7.87651	7.49679	8.43436	7.34705	8.8466	8.20858	9.05449	8.02835	8.06443	7.58593	7.91813	7.72488	8.98437	7.65276	8.4651	8.48361	7.25447	7.49968	7.08405	8.96465	8.52391	7.98353	6.82439	7.25459	7.94816	7.88446	8.04748	6.58667	7.42677	7.73238	8.55069	8.25695	8.1685	6.30479	7.20004	8.32201	6.10609	8.54097	7.99466	7.0365	8.15412	8.67799	8.6879	9.00032	8.86643	7.61492	7.75756	7.62804	6.87388	7.23548	8.18482	8.08716	8.52943	8.53171	6.86075	8.80959	7.79235	8.78031	8.56435	8.45246	7.38798	7.67208	7.43527	7.89129	7.32852	7.31402	8.15378	8.54647	7.1288	7.42788	8.50767	7.46252	7.32324	8.20494	7.9601	8.35153	7.00399	6.44637	7.42168	6.73038	6.99415	6.4683	8.22685	7.91346	9.04713	5.51418	8.04376	7.54516	8.79714	7.59454	6.78664	7.49668	7.3715	7.27642	7.54665	8.05715	8.28887	9.04492	7.82156	8.27432	6.85168	7.84277	7.92852	9.04338	9.42197	5.27834	7.06586	7.72709	6.52791	7.97861	7.97346	7.75512	0.771414	0.0994716
Zt09_TU_11_00401	2.54696	3.69166	1.7333	2.51672	2.50224	1.99144	1.88654	3.07691	0	2.80214	1.55662	5.42411	2.17016	3.65578	3.35114	2.4807	3.22572	2.28351	4.99851	3.50228	4.57108	2.9457	2.24076	2.26263	3.50064	2.52525	3.19815	4.23156	2.43969	0.785239	2.45284	1.65771	2.78971	1.73468	1.95494	1.41041	6.02589	3.80707	4.19899	3.18531	2.88548	3.93791	3.0467	2.12167	4.75259	2.47678	2.0558	1.81808	2.96381	1.42061	2.64698	2.83608	5.97276	3.90974	3.87292	3.033	1.81772	3.52259	1.87462	4.35097	2.30335	2.98546	3.56037	3.55282	2.01454	3.52149	1.89036	2.70555	5.1039	2.89683	0.993907	5.90488	1.85153	2.52217	2.28598	2.65367	3.52701	1.38255	4.04589	5.23126	1.52469	2.0461	3.08841	6.8665	2.30727	3.07436	4.77986	2.24616	1.89542	1.89674	4.17379	1.56497	2.21287	2.26415	2.79641	4.00459	3.36995	2.26313	2.5728	2.91531	7.45326	2.12757	1.22017	3.77813	1.79046	2.95493	2.46805	2.14186	3.46564	3.42361	1.23573	4.21732	2.44794	4.29412	0.306861	4.303	3.28773	2.67786	1.17428	2.13065	4.11003	2.45364	2.49105	1.9253	3.5901	4.52695	2.43756	2.64248	5.46293	6.27046	1.52341	2.97377	2.06364	2.11121	2.31499	5.65546	3.62494	1.5371	1.8067	1.89743	1.96012	4.90361	1.77555	1.91796	1.55674	4.96632	2.93717	1.30006	0.442624
Zt09_TU_11_00402	3.61436	4.04781	3.35227	2.01838	3.71758	4.16783	3.496	3.33185	0	3.7571	3.06581	2.96312	3.20735	2.73904	2.97065	3.36233	4.68479	4.58464	4.01458	4.40713	2.42093	3.70822	4.38783	4.16464	3.38026	3.57356	3.77553	3.61808	2.46183	2.67234	4.24976	3.98935	3.00568	4.21224	2.8043	3.22919	3.93905	4.17005	3.15901	4.24677	3.48283	4.02987	2.75622	3.41951	3.52601	2.90253	0	3.32323	2.78352	2.1369	3.58535	3.76358	3.9214	3.67313	3.73848	3.73928	3.28625	3.51768	1.16253	3.71141	4.15788	3.62186	2.89301	3.72787	3.1549	2.63059	4.36541	2.74754	3.71643	3.01078	3.81256	3.4188	3.12984	4.16934	3.99809	3.52186	3.4729	1.89902	3.72239	3.86623	2.78431	4.15863	3.90124	3.30329	3.30555	3.24567	2.37958	3.88313	4.32887	3.34349	3.24886	4.23874	2.41207	3.40385	2.7781	3.00795	3.75892	3.19093	3.44572	3.51333	3.82559	4.02384	3.30624	3.77705	3.99296	3.89766	3.7928	2.94731	3.87638	3.51634	2.36772	2.991	2.76965	2.52979	0	3.69311	3.75307	3.28103	3.55319	3.39426	2.96082	4.84883	2.51646	3.76641	3.47415	3.30509	3.34901	2.81413	3.98408	3.25343	2.95706	3.60568	3.70612	3.99656	3.33322	3.01322	3.42454	2.94728	4.10235	3.21763	3.48731	3.4588	3.27077	3.60893	3.62761	4.01715	3.37764	0.759991	0.225006
Zt09_TU_11_00403	5.48165	5.92969	4.75448	5.4935	5.71524	5.25212	5.73674	5.52037	3.54888	6.276	4.33986	5.62915	5.35971	5.28685	5.16791	4.71723	2.35249	6.30398	5.1755	2.72943	5.79072	1.97723	6.50913	1.88925	5.67362	5.244	4.33126	5.36521	4.83817	4.43296	5.13776	4.53248	4.66281	5.86932	3.38784	5.72918	5.60231	5.80507	5.14797	5.85523	5.18551	5.36126	4.23057	4.35235	5.50494	5.37815	4.29654	4.97735	4.89574	5.29298	4.87209	5.48565	6.29463	5.48084	6.43064	5.02543	5.78174	5.26961	4.8425	5.22863	6.33781	5.64201	4.93171	5.21069	5.19365	0.514019	5.56249	4.17306	5.97445	5.28587	5.84487	5.81403	4.86757	6.42226	5.37442	5.43304	5.6113	5.26638	4.8829	5.5229	5.88781	3.91766	5.69881	5.7953	4.82891	5.50611	4.6754	5.96823	5.24952	6.24967	1.12516	5.85845	4.72262	4.56108	5.0932	5.88932	5.75574	4.84325	4.62927	5.43134	6.27513	5.78108	5.55034	5.92633	2.17046	1.45226	6.35937	5.02006	4.48926	4.86054	5.48324	5.74355	6.72599	4.09999	5.16783	4.91209	4.79762	5.4957	6.0578	5.70003	5.69858	6.06739	4.80076	5.87653	5.03082	4.72656	5.36645	4.73836	5.74445	6.06281	5.64573	5.9317	5.73413	2.45255	5.69014	5.20576	5.8743	5.2138	5.47691	5.44061	5.50448	5.18539	4.68498	4.41026	5.8708	5.07082	5.12237	1.04041	0.203112
Zt09_TU_11_00404	5.95264	4.83861	5.09905	6.05448	5.19417	5.03265	6.12385	4.88551	5.78324	5.47294	5.98926	5.19387	6.22995	5.26179	5.78715	5.93918	4.84527	5.68664	5.98364	3.48693	3.92191	5.25399	5.17793	4.78491	6.98314	6.56131	4.34204	4.37152	6.13791	5.95764	4.85164	4.42036	5.47547	5.27105	4.20542	6.24325	5.75121	5.02407	6.67349	5.83737	4.42423	5.99433	6.33599	4.25079	5.29738	5.75862	3.95856	5.48429	6.32228	5.70204	4.815	5.99481	4.42795	5.6365	5.22165	6.57545	5.1467	5.59747	5.26959	4.94801	6.23919	3.63462	6.24487	5.61921	4.29003	3.59356	4.93571	4.72291	6.1426	5.24001	5.30544	4.94941	4.61987	6.13225	4.14808	6.08829	5.43884	6.46956	6.61964	4.9698	5.99556	4.96518	5.93363	3.7757	6.55776	4.50838	3.4707	5.51451	5.59318	5.63291	5.08577	5.57154	4.62361	4.75998	4.92368	4.93437	4.96975	5.7249	4.94718	5.07632	5.77196	5.849	5.42387	6.34466	4.8272	2.96286	5.03776	5.07261	5.81439	5.48573	5.71393	3.12583	5.84631	6.64477	5.73558	5.41063	5.12568	5.64775	5.42593	5.51325	5.24765	6.02378	6.83121	5.87167	4.19903	5.00079	5.83762	3.32024	5.96063	6.12071	6.74252	4.31272	5.5175	4.48452	5.73205	6.2319	4.43288	6.23398	5.43426	6.29379	6.52884	6.10772	5.73504	5.54806	5.66558	5.54842	5.36274	0.810159	0.151072
Zt09_TU_11_00405	1.18064	1.8581	1.66071	1.44273	1.59849	3.12787	2.14897	2.71942	2.53267	2.8895	1.23514	1.37582	2.22093	2.20752	2.10022	3.28006	1.67125	2.42623	2.51507	2.40058	0.958524	1.88651	3.44295	1.99284	2.88991	2.31633	1.78414	1.53407	1.37134	3.33347	2.78928	3.32447	2.92596	2.88403	1.38132	2.08328	2.37701	2.48434	1.47862	2.79437	2.36016	2.34026	2.51789	0.797575	1.4421	0	3.42304	3.68237	1.66063	0	3.08163	1.55902	1.62078	1.21669	1.8005	2.62148	2.56824	1.58281	2.4682	2.27571	2.29902	3.04237	1.34672	2.20466	2.87992	0.557454	2.516	2.23697	2.4822	1.53271	3.39002	1.97811	3.09714	3.02259	2.63018	2.44072	1.50354	0.971401	1.71366	2.85688	2.64075	3.63912	2.3003	2.25419	0.557929	2.71697	1.42816	2.73495	3.01166	1.79806	1.95001	2.1739	2.39502	2.54692	2.08601	2.79712	1.90382	1.54011	4.22481	1.56354	3.32566	2.15024	2.99184	2.44228	1.44095	2.72096	1.72203	2.78258	1.46032	2.00569	2.13808	2.03213	2.30897	2.05781	3.49156	1.60246	0.593986	0.576379	1.85972	2.94438	1.13369	3.06555	0.488405	2.25605	2.4055	2.5857	2.23159	0	0	0	1.92655	2.90256	2.50019	2.04869	3.31134	2.67429	0.903352	1.58	2.35244	2.14444	2.5456	2.45624	1.6977	2.3122	1.87885	1.75221	2.1261	0.817963	0.384725
Zt09_TU_11_00406	4.22765	4.34	2.41236	2.62178	6.18989	4.61829	4.06207	4.33287	4.12189	4.03425	3.3258	5.17367	4.62054	2.81381	4.08484	6.34285	3.9984	4.51566	4.34776	2.40058	4.00837	3.26779	4.63854	3.99105	5.27122	4.90697	2.01976	1.94262	1.63976	4.65616	4.56474	4.40306	3.64957	4.69245	0.850022	4.41625	2.86629	4.21856	3.02632	3.52074	4.26234	4.97634	3.18653	3.90933	4.11378	4.44919	4.57017	4.76623	4.2489	3.6418	4.59357	2.0407	4.23638	3.64106	4.78081	4.64681	4.72021	4.45635	4.7445	3.27937	3.76	4.67867	3.26219	3.94847	3.66243	3.09537	4.56411	4.59154	5.80863	3.92596	4.69453	3.5752	4.88506	4.54824	3.33404	0	5.1648	4.33735	2.79239	5.07825	5.36271	5.33228	4.19161	4.7253	2.25618	4.96642	2.95682	4.85058	4.79127	5.79456	4.18449	4.60976	1.77997	3.10631	3.18814	3.57401	5.16836	4.97868	5.21525	4.49273	3.4632	2.97783	3.36081	3.65796	3.25927	3.20828	4.71639	5.398	2.17101	2.46564	4.61084	4.79601	4.75446	4.43049	5.64168	4.1121	2.34349	5.95179	4.06834	4.94329	3.93831	4.36865	2.33025	4.60977	3.79645	2.4455	3.73571	4.76495	5.17165	5.386	4.15452	4.28594	5.25779	3.93941	4.79601	2.08064	3.51663	4.85079	3.99405	3.75963	3.85203	4.21902	2.88039	3.89572	5.10519	3.17573	4.02927	1.04858	0.26024
Zt09_TU_11_00407	6.34088	6.53305	4.82392	4.90493	7.32189	6.67568	6.64506	7.04011	6.91092	6.82253	6.35822	6.65503	7.15876	6.85964	7.12748	6.95574	6.8519	6.84367	7.46711	6.47036	4.95238	6.79864	6.88555	6.76626	7.01449	7.15897	6.20315	5.89554	6.83493	7.02232	7.37333	6.88984	7.04159	7.55312	4.88803	7.05273	5.72325	6.62293	5.79022	6.79174	6.49992	6.75067	7.04556	7.0624	6.56217	5.2854	6.16539	6.91599	6.94538	7.43123	7.43086	5.96745	5.24517	6.9377	5.72921	6.96924	6.72502	6.70259	6.09511	5.89952	6.50741	6.55304	6.881	6.00096	7.5084	6.09943	5.92627	5.4962	5.93101	7.15416	7.03605	6.82387	5.69738	6.85161	4.8247	6.52219	7.30954	4.05038	6.17158	6.28831	5.64195	7.29443	7.31993	5.79132	6.84551	6.62303	6.89609	7.04159	7.39685	5.98433	6.02328	5.70669	7.2449	7.59141	7.12687	6.36034	6.96928	6.71564	6.8905	7.48729	6.04451	5.17872	6.89434	6.21732	6.73614	6.62629	5.44196	4.42094	6.85397	7.14717	6.22153	4.00199	6.51803	6.903	7.02109	6.79738	6.42391	6.66889	7.23005	6.82514	6.37927	6.65318	6.26913	7.06666	6.28474	6.57053	6.70914	4.87997	4.94936	5.65073	6.75671	6.92554	5.77901	6.32749	6.87993	6.14896	6.55814	6.72063	6.95347	7.22297	5.85954	7.31233	6.77383	6.13997	7.47455	6.0059	6.49589	0.728506	0.112149
Zt09_TU_11_00408	2.59874	2.08551	1.51067	3.99514	3.32737	2.33096	2.81099	2.47288	3.65562	2.85106	3.44771	2.58591	2.6901	3.60645	2.24805	2.45235	1.72872	3.24547	2.97571	2.1433	3.58852	2.44933	2.14046	1.70769	2.39692	3.18721	2.86257	4.31648	2.90446	3.05951	2.38282	3.28892	2.10222	2.83403	1.86074	3.46266	3.15783	1.8123	3.66902	2.48066	2.81808	3.34009	3.08936	1.81809	2.70245	2.15948	2.22135	2.60027	2.56837	3.01697	2.06818	2.15111	2.81496	3.0532	1.40735	3.1237	2.26806	3.92856	2.99305	2.12443	3.3462	2.96569	3.14417	2.64647	3.89798	2.64291	2.25364	1.52756	1.70474	4.58176	2.47605	5.33638	1.54383	1.52962	1.68731	1.98084	2.22153	2.56845	3.19815	3.27521	2.16494	4.22804	3.40975	3.26341	2.54778	2.13973	2.12952	3.12009	2.48263	3.13289	2.92746	2.83214	2.50734	1.87344	2.30271	3.1796	3.56679	2.15264	2.21756	2.65503	2.14796	3.51042	1.91714	3.20151	2.43342	1.37575	0.86357	4.02975	3.99877	2.28398	2.49441	2.61835	3.07251	3.5078	1.93665	4.2035	3.36422	1.63263	3.78107	1.73743	5.70747	2.3553	3.69479	2.94069	4.1332	3.80729	2.1171	2.57177	3.63959	2.76977	2.68541	0.611444	2.37142	1.54458	2.12293	3.97616	1.63686	2.13899	2.24078	2.74229	2.90995	3.21843	2.95755	2.85353	2.52741	2.7387	2.73411	0.806028	0.294804
Zt09_TU_11_00409	7.29963	5.42642	6.41652	6.29309	8.03022	6.12232	6.95471	7.56604	7.01174	7.25823	6.54619	7.13651	7.54531	5.45674	5.61635	6.9617	4.56901	6.10214	6.80931	6.45128	7.6265	7.07701	5.30834	6.10351	5.89694	7.93514	7.92157	7.32791	6.82216	7.35024	6.90169	5.77974	5.28029	7.12445	2.01477	8.15256	6.83889	7.52943	6.33649	4.4613	7.67877	4.99581	6.6817	6.86858	5.95219	6.66366	7.84197	7.18449	6.15444	8.2911	6.64072	5.04641	4.5056	6.0146	6.15093	6.80195	5.75333	7.7778	7.10773	5.15687	5.0092	8.16047	7.12202	6.73989	5.11697	4.56317	8.48592	6.8594	3.67412	7.95085	6.07965	7.87181	6.56247	4.8511	4.4484	7.20506	7.19644	5.9655	6.91944	5.92637	5.967	6.71533	5.74758	6.30547	5.51508	7.14641	6.84227	6.72032	6.88068	6.74268	6.48673	6.35051	5.92366	5.53541	6.41116	6.02224	8.61216	7.49212	6.74239	8.32517	5.10261	5.60405	5.95664	6.31043	7.33043	5.73789	5.207	4.77829	7.70219	7.49855	4.90136	6.30101	7.55458	7.44911	7.23617	7.22256	6.87875	5.16775	8.56844	6.46885	8.44115	3.93462	5.35579	5.90684	7.67265	5.17896	4.46021	7.65941	6.04173	5.77236	5.33197	7.10396	7.09377	4.81146	7.88423	5.74072	6.80558	6.57046	6.02369	6.51967	5.15058	7.17853	7.22595	7.31437	7.46605	4.51558	6.45179	1.12691	0.174666
Zt09_TU_11_00410	5.79497	5.1329	4.22232	5.25598	5.55234	5.49215	5.92171	5.92551	5.97785	5.01149	6.05328	5.31007	5.78656	5.03523	5.45485	5.21258	5.38584	5.14734	5.88795	3.93931	4.99256	5.33046	5.14004	5.82296	6.01041	6.02182	5.00937	6.68837	6.45539	5.2042	4.86724	4.75537	5.30934	5.34733	2.20385	5.79585	5.26916	5.61747	6.27911	6.08291	4.98674	5.46963	6.26637	5.22091	5.324	5.30609	4.01314	5.88375	5.75469	5.66382	5.07648	6.03058	3.94639	5.15974	5.23862	5.53219	5.60817	5.06519	5.12963	4.55693	4.99411	4.03384	5.77572	4.5347	6.22472	5.29129	4.98185	5.19071	6.20815	6.78406	5.30108	5.80507	5.39036	5.67007	3.25892	5.50588	5.12917	5.76523	5.77929	4.98268	5.08941	5.55244	5.59928	4.85105	5.84454	4.62334	4.03838	5.14959	5.2995	5.87368	5.99463	5.54576	4.36182	5.02978	5.15498	4.78006	5.56407	5.83635	5.39684	5.25902	5.66448	5.44084	5.51843	5.91361	6.10306	4.22043	5.11525	4.30492	5.64812	6.0821	5.78548	3.39777	5.50724	5.87621	5.83996	5.73196	5.20711	5.26017	5.39862	5.20476	6.52233	5.69455	6.33213	5.81634	4.34474	5.31344	5.82572	3.74805	5.11064	4.92023	5.19826	4.69794	4.90688	5.91782	5.78556	5.75712	4.81496	5.63749	5.34928	5.37101	5.81652	5.81504	5.80691	5.49455	5.62777	5.52844	5.34769	0.666096	0.124558
Zt09_TU_11_00411	4.9383	2.33077	1.965	4.35455	1.73794	2.65465	2.36288	3.06201	2.96789	1.68456	3.19258	2.56029	3.11315	1.32469	0.444203	3.84589	3.81342	3.59491	1.53881	3.06919	2.51275	1.51786	3.69708	4.31285	3.22778	3.24985	1.46416	0.447719	1.27587	0.660741	2.73854	2.69986	2.35517	2.59175	2.40941	3.1964	3.00791	1.74504	2.53629	2.47454	0.965054	1.97262	2.28935	1.43298	2.15715	1.87458	4.30279	1.71016	2.28447	2.43491	2.24041	2.45495	2.57024	1.33614	2.06261	3.74028	0.856895	2.32806	2.43757	2.38623	5.42097	2.83035	2.49795	2.45008	3.70096	1.18098	2.3178	3.37095	2.22706	0	3.54753	1.90318	0.975933	0.833112	3.31706	3.24798	1.26842	1.50785	3.81738	2.74256	2.0054	2.984	3.3278	2.7243	2.80335	4.05228	2.29116	4.59803	1.83233	3.91402	2.29197	4.38705	2.61797	1.51564	1.62124	0.964718	2.79083	0.982999	2.59901	2.72908	3.55808	3.44628	1.47493	3.04944	2.20806	2.05789	4.4274	3.32613	3.38033	2.49322	4.32233	1.66653	2.52894	2.6925	3.44587	2.29532	2.23729	2.81396	2.47031	1.44033	0.297706	4.12003	3.10058	2.11579	2.76008	1.99539	1.12591	1.06125	2.05828	1.14961	2.67277	1.64669	1.18712	0.4266	2.61817	3.04125	2.90975	5.42643	1.28278	4.15806	3.17758	2.03509	2.61974	2.98683	4.03929	1.92649	2.50672	1.05492	0.420836
Zt09_TU_11_00412	0.633866	2.37641	2.38867	0.806032	2.07115	3.84196	3.67299	2.99116	3.55102	2.21081	1.24855	2.16147	0.235371	2.00751	2.83528	0	2.22355	2.97442	0.721286	3.14231	1.15868	2.32029	1.49103	3.33425	1.31583	2.54338	1.64569	1.40683	2.42702	0.730421	3.12527	2.80873	3.3194	2.5787	0	1.85551	0	0	0	2.43594	0.16355	0.528562	1.46718	0.215056	2.64041	0	3.15582	2.43811	1.67656	0	3.19043	2.07777	2.31533	2.58449	2.90488	1.77892	2.83508	2.23074	0.68485	3.12067	3.14665	4.5474	1.59283	3.28303	2.36616	1.1587	2.10067	2.45767	0	0	2.35903	2.16196	0	0.529458	1.57446	3.01312	3.03462	0	0	0	0	1.65026	2.35144	0	1.61182	2.7859	2.9994	2.52064	0.891198	3.26788	0	2.19202	0	0	2.18079	0	2.37291	0	2.09761	2.88529	4.02569	0	2.27405	2.70671	1.08434	2.48942	2.95582	2.16221	3.54607	0.409657	2.2084	1.48255	2.23002	1.69553	3.99759	2.66038	3.59612	2.61668	1.44241	0	0.604172	2.28675	1.15595	0.2197	2.82456	2.86688	0.619788	0.387664	0	0	2.14285	1.38521	0	0.665025	2.34046	1.40119	0.81408	2.41492	0	1.16459	0	1.09879	1.46384	2.66886	2.50958	0.430244	1.71768	1.19687	0.696796
Zt09_TU_11_00413	0	2.41106	1.64784	0	1.32276	3.11118	2.54685	2.5175	2.01329	0.707251	0	0	1.7696	0	1.91895	0	0.944279	1.65948	2.88166	2.69865	1.51709	0	2.48978	2.29924	0	2.12686	0.380228	0.553704	1.62698	0	2.55174	0	1.78357	1.21794	0	0	0	0	0	1.25027	0	1.32434	0	0.789596	0	0	2.41873	1.41641	1.27638	0	1.507	0.469107	2.09678	1.85354	1.78708	0.509856	1.62563	0.577638	0	0.814338	0	2.40235	0	0	0.607112	0	1.51776	1.15182	0	0.951846	1.46207	2.24202	0	0	0	0.789606	0.930377	0	0	0	0	1.38722	0.827758	0	0	0	2.11707	1.19446	3.36423	0.57441	0.329941	2.02913	0	0	1.04814	1.30352	0	0	1.51516	2.28119	3.15686	0	1.90528	1.14245	0	1.45592	1.09395	1.61966	0	0	0	0	0	0	2.97303	0	2.17619	0.977792	0	1.97746	1.12346	1.33105	0.844242	0	2.98073	1.40383	0	0.432222	0	0.533689	0	3.96473	0.728339	1.46961	0.48594	0	2.00247	0	0	0	0	0	1.78141	0	1.67299	0.765907	0.920826	0.984716	1.06938
Zt09_TU_11_00414	5.85687	5.32716	6.65688	7.4063	6.00681	7.14935	7.16114	6.99113	6.74726	7.23937	6.60152	7.21732	7.62839	7.57036	7.1006	6.19754	6.34868	7.58201	7.31495	6.07941	5.60228	6.47029	5.6538	6.50973	6.17435	6.93102	6.11836	6.91854	7.30675	7.08799	7.09049	7.51632	6.33685	7.27482	7.5714	6.8535	6.23711	5.53494	6.86052	6.39055	6.98793	7.73191	7.22184	6.6984	6.87884	5.64842	6.30273	5.84903	6.32515	4.83369	7.00889	6.26451	5.55147	7.44596	6.02758	6.13748	6.12532	7.01352	6.19512	6.81287	7.94795	6.36824	6.9124	7.40996	7.89484	5.71303	5.88679	5.86918	5.31937	6.04743	6.37225	6.03355	5.43804	6.19494	7.66742	7.11875	6.48871	5.41485	5.9108	6.69008	6.23453	8.71746	6.86068	5.17266	6.91165	6.07736	6.78678	7.419	7.14149	7.98341	6.13506	6.66112	6.47887	6.30553	6.69741	5.30714	6.81343	6.8522	6.55307	6.51395	5.83484	6.73879	6.26837	6.88855	5.77144	5.81316	6.17186	7.5184	7.75011	6.94252	6.26515	4.35009	6.35048	6.85886	6.7323	6.85559	7.44966	6.83689	6.11084	6.91572	6.82734	5.77158	6.38019	7.03422	5.07638	7.98063	6.70525	5.41815	6.10813	6.23291	6.45659	6.72742	6.5859	5.568	6.75932	7.9453	6.01054	7.22613	6.91552	6.80911	7.07142	7.21998	6.51408	6.9652	6.55097	6.90595	6.59037	0.715626	0.108587
Zt09_TU_11_00415	5.86981	5.69553	6.4195	7.00536	5.76492	6.46773	6.56759	6.572	5.84851	6.42749	5.55068	6.427	6.52814	6.36483	6.03735	7.59361	5.68816	6.45525	5.87304	6.18504	5.22424	4.95352	5.80902	6.38344	5.73006	5.5464	6.1371	5.99793	5.93946	5.98056	6.11945	6.5878	5.36594	6.78598	5.81862	5.74338	5.99563	4.90366	5.65306	5.88067	5.77543	6.4821	5.77955	6.10484	5.69864	4.95185	6.0559	5.92724	6.57341	5.01163	6.04708	4.57743	5.21935	6.47276	5.82722	5.51177	5.44322	6.30343	5.81308	5.62499	6.46384	6.01604	5.98444	6.21602	7.40909	5.45293	5.86776	5.88375	4.02921	5.43297	6.07234	5.53453	5.90818	5.97491	6.17343	6.51201	6.78802	5.20802	5.10994	5.80922	6.40183	7.45877	5.40943	4.59715	5.72659	5.90016	6.33964	6.26531	7.05197	6.91552	5.26032	5.48628	6.2499	6.22616	5.06703	5.26956	6.06814	6.40418	5.62752	5.48235	4.63747	5.46417	6.08085	5.77092	5.84825	6.20412	6.40004	5.91576	6.57865	7.24174	5.46375	3.77983	5.88747	5.16944	6.09002	5.65643	6.39788	5.85353	5.82716	6.37589	6.69031	5.22401	5.23117	6.18081	4.62331	6.13155	5.26522	5.55723	5.6299	5.6131	4.49882	5.98049	6.45609	5.21713	6.69417	6.25921	4.66039	6.98028	6.65988	5.86237	5.80281	5.72285	5.44575	6.60648	6.72583	6.99584	5.91446	0.644304	0.108937
Zt09_TU_11_00416	2.80318	3.29463	2.76182	0	0.484328	3.19472	1.85812	1.00327	0.976969	2.07985	2.39538	2.1744	1.98004	1.43737	3.34541	1.90392	1.78897	2.7618	1.40077	2.48018	2.96862	1.33798	1.30571	2.24838	3.90602	2.04676	0.742454	3.64224	0.584444	0	2.23926	1.73857	2.1293	2.09657	0.706101	2.94405	1.92793	1.21771	1.37475	1.81881	1.81368	2.53504	3.9095	1.57269	2.03816	0.629141	2.41448	2.31949	2.13789	1.26617	2.44995	2.22511	1.82669	0.874525	1.74182	1.66109	1.78176	2.59071	2.96426	0.976255	2.3773	1.09691	0.740982	2.50336	3.24911	0.375032	2.91372	2.53733	2.37845	1.132	2.54835	2.14934	0.612115	3.51251	0.940286	1.73252	0.900252	2.30173	1.40177	1.5681	2.97571	2.03245	2.62962	1.47505	1.3975	1.46175	1.9734	2.49987	3.75225	1.73943	1.30727	2.1502	1.44551	1.56555	1.34036	1.16891	1.65869	2.37948	1.12764	2.89968	1.94128	1.84696	1.53449	1.74771	1.23221	2.51718	1.18023	1.04092	0.633438	1.12852	1.34842	1.55822	3.7682	2.24287	3.20452	1.1902	0.97223	2.37096	3.27625	2.24702	1.7026	4.31803	2.66111	2.07352	1.51595	0.90666	2.103	2.50531	2.93532	3.4768	2.48141	2.70775	2.18893	1.2693	2.88455	1.12821	0.865325	3.2408	0.956023	2.08064	2.60303	1.66977	2.1991	2.51051	1.4384	1.45112	1.95641	0.853891	0.436459
Zt09_TU_11_00417	11.7215	13.7087	12.5196	12.6975	12.4789	12.3087	12.3429	13.302	12.306	14.2282	10.9501	13.2656	13.4822	13.3407	14.5724	12.997	12.8926	13.3388	12.0519	13.8403	13.896	12.6593	13.0421	11.3751	12.6094	12.9599	13.2811	12.7637	12.4603	13.1374	13.8945	12.3327	12.6342	13.4775	10.0147	11.6984	13.2164	13.6302	12.8313	12.2355	13.6002	12.6593	12.5226	13.3412	12.6794	13.4865	14.5372	13.9268	13.4494	12.4178	14.233	12.1263	13.7695	12.9508	13.8168	13.2261	12.7662	13.3266	13.1943	13.3451	11.8035	14.2852	12.3053	13.6724	13.2501	12.8466	13.6911	13.9767	11.0739	12.2469	13.3579	13.327	13.6939	13.5649	9.85731	13.5925	13.6744	13.5447	12.8942	12.4402	13.8445	13.1734	12.6967	12.8012	11.075	14.0624	14.5576	14.0968	13.5711	13.2385	12.1144	13.06	14.1822	13.3988	14.1355	13.4965	12.6602	12.4945	13.4024	12.5797	12.4097	12.2946	13.3093	12.991	11.9879	13.5045	13.8133	11.8723	13.4442	13.4103	12.2917	12.707	13.2574	12.3657	11.7648	11.7735	12.7911	13.2675	13.6211	13.4089	12.8235	12.2734	10.8457	13.4863	13.2591	12.813	12.6152	14.0836	13.2134	13.5961	12.1407	14.0297	14.5947	12.1263	12.9746	12.1964	14.1326	12.7757	14.2268	13.9238	12.8885	11.7265	11.7204	11.96	12.7237	12.5531	12.9699	0.862051	0.0664657
Zt09_TU_11_00418	3.60144	4.50356	2.87489	3.27779	4.02381	4.06508	3.65204	4.12745	2.83765	4.25576	3.05926	3.07683	3.39034	4.50678	4.12562	3.42641	4.65058	4.462	3.37728	3.93118	3.31067	4.10184	4.65726	4.12183	3.378	3.57853	4.09393	2.85826	2.01095	3.14774	4.3433	3.51833	4.04404	3.62305	2.74839	4.24263	3.39224	3.95796	3.50519	4.21621	3.82219	4.34246	2.73724	3.66141	3.4225	2.73754	4.39715	5.29851	3.31129	3.37123	3.67081	3.57181	5.91948	4.21116	5.12329	3.51983	4.24208	3.30824	3.04392	4.01357	4.18476	4.18302	3.12948	4.08991	3.12056	4.12099	4.10093	4.37789	3.70663	2.17984	4.56444	4.76165	4.50468	4.15517	3.44593	3.99526	3.38037	2.58291	3.90379	3.52385	4.39216	3.4918	2.71002	3.20561	3.50821	3.09302	4.28336	4.29773	3.6622	3.25023	2.98216	3.92536	3.37906	3.82601	2.99171	3.73909	4.3954	2.66407	4.30824	3.35745	4.09018	4.83228	3.45213	3.90849	2.90906	3.66964	4.13873	3.80554	3.52368	2.89299	3.66468	5.40733	3.60174	3.36059	4.62598	3.48209	2.74425	3.57599	3.87388	3.10993	4.27608	4.26063	3.38492	3.50647	5.85016	4.17844	2.62541	3.7792	3.94643	3.25988	3.28287	4.28474	3.99819	4.64051	3.65165	3.19776	4.03243	3.48606	4.53497	4.86697	3.90703	3.06182	3.39095	3.87679	3.70538	3.87958	3.75898	0.656593	0.174673
Zt09_TU_11_00419	9.68789	10.1906	7.70377	8.73165	8.96577	9.64015	9.60586	10.1933	8.97515	8.99085	8.00181	8.5302	8.30072	10.2484	6.73627	9.8918	8.62831	8.51591	9.3546	9.97497	11.2872	9.74802	9.53	8.37583	7.92773	8.37909	10.0651	9.53943	8.32641	9.32486	8.31269	8.52837	9.90818	9.0047	2.86549	8.82998	8.43325	9.58548	8.4997	8.53086	9.62229	6.14267	8.34825	9.14113	8.43642	9.24306	9.62504	9.87416	7.92086	9.12354	8.30774	6.51716	11.4073	8.29764	10.9016	8.90845	10.1002	8.92736	9.24368	8.55885	6.55126	10.8128	9.71086	8.57096	8.27808	9.76703	9.8984	10.672	9.29547	9.85413	9.11276	10.9452	10.0439	9.79826	5.4747	9.44935	9.17226	8.38896	7.74139	7.45367	10.3007	9.31553	8.64024	8.46175	8.28594	9.43153	9.82536	7.56387	8.44119	8.00474	7.02143	9.36354	9.6259	8.67207	8.39706	9.05558	10.7441	8.255	10.2426	9.27631	8.55083	8.48281	8.72247	7.2003	10.7177	10.8562	10.449	6.24867	10.0874	10.3651	9.70502	11.5058	10.5546	8.34742	9.89687	8.71105	8.42563	8.4512	9.33728	9.99873	10.6875	8.58817	5.65992	6.45456	9.76253	9.40665	8.27356	11.0048	9.36974	8.49282	8.89479	9.66588	9.99166	9.5501	8.11682	8.41165	10.3331	10.409	9.3855	8.49798	7.54015	7.40903	9.00147	9.37285	9.46241	6.22044	8.97953	1.26715	0.141115
Zt09_TU_11_00420	6.76652	6.57822	5.19493	6.64568	7.22698	6.17994	6.32345	6.13786	6.64728	6.41821	5.85879	6.21007	6.98786	5.35894	6.5263	5.90797	6.75725	6.64308	6.27791	5.9665	6.31474	5.17284	6.09969	6.80114	6.67226	6.18183	6.51347	5.87592	5.55519	5.85339	6.6214	5.02553	5.73125	6.30602	7.05026	6.35566	5.67047	4.69479	5.85098	6.02855	5.97342	6.23695	5.56619	5.70133	6.28622	6.72759	6.73048	6.34915	5.88405	6.22104	6.33953	6.02604	7.15176	6.1232	7.06229	6.69546	6.50231	6.23764	5.93903	6.50143	7.65614	5.39552	6.44802	5.9011	6.13771	5.96182	7.05798	6.47031	5.43921	6.33532	6.17185	6.01011	5.96601	6.3008	6.86496	5.83548	5.70758	4.21679	6.10534	7.08075	6.4214	6.32991	7.94338	6.77251	5.4811	6.34371	7.7198	7.02797	6.38647	6.86662	5.78434	6.56418	7.09764	6.83817	5.34435	6.96529	6.82073	6.5029	6.05552	6.68759	6.56478	6.97383	5.7339	6.45879	7.22303	6.57911	6.7597	6.21101	6.57945	6.17208	6.98451	7.55263	6.10387	6.21224	6.98433	6.6682	6.76487	7.04775	6.67412	6.39457	6.49375	6.59855	5.01604	6.0967	8.4605	4.77971	6.05396	6.74539	6.41727	6.102	7.54473	6.53155	7.0966	6.55701	7.96541	5.6237	7.65139	6.31001	5.65044	5.53679	6.02226	5.87296	6.09314	6.53371	6.72564	6.31344	6.35408	0.643935	0.101342
Zt09_TU_11_00421	5.11379	5.91119	4.59849	5.47383	6.36037	5.44796	4.97245	4.87006	6.22687	5.03575	5.3703	5.45441	5.11634	5.30727	5.48971	5.11249	6.05086	4.64705	5.94933	5.4056	6.15686	6.21542	5.47652	5.20727	5.60543	5.37895	6.70063	7.05977	5.03404	6.14615	4.93474	5.26859	5.58273	4.59968	7.73909	5.54235	5.07215	4.26865	5.69015	5.28414	5.66979	5.00642	5.30067	4.44368	6.02305	4.88478	5.2697	5.44692	5.96523	5.99303	5.41813	5.79121	7.39832	5.94003	5.6339	5.61604	5.44349	6.51308	5.87371	5.88163	4.65325	5.97177	5.42227	4.99088	5.24233	6.13258	5.99197	5.7913	5.44519	6.90221	5.48633	6.38909	5.11683	5.34235	7.28747	4.69824	5.13831	5.09139	4.37218	4.6396	4.85079	5.55582	5.88402	7.42242	5.46824	5.35812	7.29252	4.62372	4.5515	5.38778	5.19468	4.80144	5.63382	5.411	5.56197	6.45378	6.2876	5.06008	5.44624	6.11466	6.03675	4.92842	5.12292	5.68656	5.03141	6.14693	5.38144	5.43336	5.16485	4.87541	5.22613	7.42667	6.75669	5.21876	5.72854	5.7227	6.86122	5.36439	6.11132	5.28896	6.40881	5.32964	4.67651	5.30125	8.42039	5.08108	5.43454	6.8906	5.93291	5.53701	5.15081	5.79157	5.80964	5.65618	5.51976	6.3571	7.35001	4.90319	5.48071	4.76167	4.37797	6.09063	5.16433	5.32971	4.84592	5.29562	5.59772	0.731786	0.130729
Zt09_TU_11_00422	3.57845	5.95038	2.33141	3.40837	3.27994	4.08712	2.65544	3.40049	3.70245	3.82963	2.88397	3.79116	2.88603	4.13606	3.69942	4.6013	3.3146	4.17082	4.46645	4.43252	3.78475	3.26026	5.46515	3.35989	4.46411	2.88078	5.84594	5.25329	2.11256	2.85624	4.57511	3.28545	4.23428	5.17101	0.705235	3.72927	2.82275	5.22794	2.7509	3.67772	5.15328	4.0757	3.99881	2.78054	3.23733	3.63548	4.88821	4.44892	2.86722	4.64687	3.57564	2.33686	4.30069	4.34549	5.81851	4.00876	4.20398	2.80246	3.84344	2.86554	3.57711	3.27369	4.41725	3.40724	3.70881	3.39789	3.16534	3.06606	2.90113	4.37842	3.64654	3.85232	3.70462	3.24744	1.10222	4.52576	3.89499	3.90321	2.5813	4.05618	6.19293	4.09372	2.49199	3.96576	1.91903	3.28666	3.51863	3.85828	5.78221	4.75389	3.83723	3.07626	3.48003	3.59398	3.0116	4.04296	5.06657	2.832	4.09767	3.55512	4.13288	4.09939	2.9176	3.92938	5.46853	5.08295	6.69173	2.72453	7.82003	3.69968	6.16766	3.40711	5.22054	3.4413	3.40707	4.96331	3.17043	3.15517	1.48916	3.00266	5.48719	3.37152	2.91973	3.78212	5.54818	3.92523	3.08768	4.4903	4.2869	3.78921	3.53145	3.61671	7.11198	3.86339	6.49455	3.27334	3.41382	3.13994	3.19196	3.79467	3.13959	3.54872	2.88479	3.4087	3.63678	2.98762	3.83482	1.08031	0.281711
Zt09_TU_11_00423	6.06877	7.03274	5.3593	6.68342	6.55432	6.85086	6.3214	6.7813	6.55918	6.43416	6.33036	6.77201	6.61236	6.97676	6.59286	6.22889	5.87841	6.32479	7.34275	6.51429	7.00637	6.43711	5.89085	5.95083	6.80875	6.83928	7.08941	6.98455	7.00066	6.66805	7.24405	5.62492	7.17239	7.0661	4.66164	6.69634	6.42295	6.76042	6.78634	6.6654	7.31725	6.62879	6.99527	7.10601	6.55461	7.02714	6.46763	6.81072	6.40425	7.48837	7.11906	6.26324	6.24992	6.88978	6.31848	6.49337	6.23095	6.2737	6.73785	6.74985	6.75501	7.01381	6.79344	6.31943	7.01156	6.56042	6.50168	6.40065	6.28194	6.89983	6.51936	7.16882	6.37082	6.44596	4.01619	6.94471	7.42427	6.47715	6.50389	6.81877	6.30619	6.79759	6.62156	6.0194	6.41848	6.47733	6.82668	6.64535	6.97664	6.88749	6.61306	6.42576	7.30845	7.06278	6.52706	6.54958	7.15257	6.61	7.40123	7.10023	6.18743	5.99931	6.57634	6.64356	6.41649	6.52734	6.92634	5.27495	6.66447	6.76378	6.26403	5.31191	6.62877	6.87617	6.31773	6.06822	6.08953	6.90223	7.4443	6.7505	7.21062	5.98239	6.81903	7.09653	5.65136	6.91861	6.90255	7.17092	6.35228	6.18011	6.78673	6.31446	6.98835	6.977	6.61007	7.35943	5.8891	6.88649	7.00942	7.01296	7.24588	7.03302	6.57374	6.07598	7.03186	6.34642	6.61052	0.506368	0.0766004
Zt09_TU_11_00424	2.61698	4.91949	1.6738	1.85276	3.20496	3.02901	1.57971	2.08223	0.759489	1.20108	1.24616	1.3876	1.16151	4.29579	2.2653	1.46782	0.96264	2.4418	2.81492	1.84893	3.2635	1.90048	2.97209	2.70853	1.84763	2.33162	2.1393	1.95678	0.619261	0	1.9985	0.620606	1.81062	2.52739	0	0.954116	1.37515	2.03728	1.77155	2.39146	2.52306	1.02114	0.752195	3.01902	1.66678	3.00733	2.79713	2.61851	2.09948	3.79992	1.86704	0.839152	4.22234	2.32922	3.93171	2.16404	2.4013	1.59557	3.34879	3.40656	2.52813	3.90076	1.72759	0	2.54459	4.49237	3.8472	2.25205	1.98485	1.54524	0.678621	2.79865	2.13866	1.02263	0	0.805732	2.49816	2.96622	1.00082	2.30884	0	3.21632	1.75991	4.58048	0	2.89845	4.95362	3.1599	3.02841	2.00456	0.841121	2.41959	4.64673	3.38768	2.19001	4.17669	2.36958	0	3.44902	2.7961	4.34403	1.25939	3.00856	1.59197	0	1.62672	2.77065	1.82943	2.6611	2.26904	2.15287	4.45122	1.71822	3.10662	2.50835	1.02281	2.73947	0.582701	1.87358	2.65044	2.21112	3.02837	1.39674	3.17585	4.87335	2.30543	3.7534	4.06863	3.37848	2.36066	1.94066	3.91318	3.47426	1.24031	1.40311	2.42331	3.6901	1.59275	2.89368	1.95941	1.23998	1.55526	0.832977	0.724752	2.80975	0.934733	2.24462	1.16063	0.517071
Zt09_TU_11_00425	5.04839	6.31874	3.71915	3.71063	5.01795	5.28158	4.44093	4.55229	5.80358	3.03867	3.48073	5.65509	5.7153	5.32364	4.77827	4.36615	2.83796	5.61549	4.2605	3.83316	4.78412	3.87449	4.42503	5.47059	4.84174	5.83349	4.3161	2.32271	2.45086	3.25093	5.15681	5.01593	4.59822	4.38234	4.16529	5.89693	4.62141	4.42508	3.46717	4.22461	3.36594	3.46065	5.21407	4.44482	4.16327	5.70981	4.47108	4.99739	6.32367	4.80392	5.23938	4.12412	5.9485	4.6209	6.14778	3.04501	4.23611	4.03974	5.78107	4.71349	5.69412	6.21625	5.3991	5.49278	3.99287	5.92469	4.91784	4.45344	4.46794	5.49077	4.87588	5.52107	4.13298	5.25749	5.15797	4.13938	4.4373	4.80958	4.58258	5.08563	5.49888	5.24271	3.29864	6.53206	3.36502	5.51838	6.02811	4.98294	4.78216	5.67838	4.09778	5.71784	6.0464	4.71816	4.08646	6.14547	4.70512	3.75837	5.08141	5.201	5.61441	4.47874	4.61424	4.87829	7.28056	4.98452	5.42839	5.44513	5.15035	3.98693	5.47965	6.25517	5.23194	5.61068	5.65295	4.18571	3.26354	4.01846	3.98207	5.01882	5.04149	4.70451	2.46892	4.1707	6.4711	3.14139	3.5116	5.94876	5.91824	4.13712	5.6856	5.98899	3.99848	4.31639	6.09566	2.8199	5.90209	4.71166	4.5279	4.45056	4.31586	4.51435	4.02103	3.70306	5.50505	4.01382	4.76954	0.940607	0.197211
Zt09_TU_11_00426	7.2528	6.94382	6.17737	7.44193	6.70011	7.11423	7.45075	7.42217	7.82907	6.42048	7.35327	7.44216	7.41422	6.8459	6.66331	7.26754	6.50203	6.74534	7.65946	5.71315	7.97347	7.0561	6.75282	7.29698	7.4872	7.62391	7.62923	8.65526	7.46749	7.36668	6.56408	6.33927	7.07274	6.60679	3.52339	7.19483	6.97841	6.53316	7.93419	7.41533	6.90672	7.22014	7.67386	6.71953	7.0003	7.26279	5.88443	7.21168	7.37266	8.35599	6.90761	7.37639	5.69156	6.79418	6.57545	7.54027	7.01761	6.85008	6.89963	6.28086	6.96119	6.67887	7.85545	6.84148	7.25021	6.31201	6.13127	6.88541	7.13187	8.87596	6.54391	7.99748	6.751	6.9729	4.26227	7.21542	6.85682	7.30747	7.62146	6.46801	7.47769	7.08332	7.33032	6.67663	7.53921	6.36396	6.59786	6.50355	6.39038	7.23855	7.7778	7.05806	6.45636	6.8988	7.06183	6.23738	7.3568	7.35973	6.76691	6.61264	6.53664	6.76784	6.931	7.27747	7.35689	6.13582	6.70205	6.31767	7.57646	7.75877	6.92547	5.94571	7.45316	7.66534	7.26298	7.56531	7.00997	7.16863	6.99008	7.0465	8.23801	6.93444	7.73695	7.10534	6.39239	6.81387	7.4277	6.40935	6.67871	6.97583	7.48669	6.43155	6.93112	6.98139	7.40814	7.54003	6.66264	7.36835	7.05643	7.431	7.12049	7.67339	7.45919	7.36687	7.43256	7.1994	7.02559	0.650927	0.0926509
Zt09_TU_11_00427	6.48975	6.79432	3.38934	5.07248	5.80326	5.7843	3.79805	5.57449	3.99914	5.58025	6.34834	9.17788	5.97375	6.43473	4.33776	5.69886	5.80071	4.13951	6.90682	5.98996	7.7737	7.42047	6.61811	5.81178	7.3961	7.98676	6.74513	5.0386	5.78462	4.99847	4.07412	3.74463	7.27923	4.88136	1.11964	6.1283	4.83731	5.86031	7.1411	6.19934	6.19985	7.15041	4.50558	6.10788	7.50539	7.28414	6.80091	6.36748	5.15991	6.16703	5.76728	6.50621	7.00449	5.91523	5.31163	7.6024	5.65584	6.46755	8.22726	4.59764	5.68463	6.01068	8.23506	6.15668	4.29234	6.38756	6.12894	6.24392	8.32917	6.88998	5.62967	9.65737	6.07191	4.54341	4.45048	5.15075	7.26586	7.97121	4.19008	9.49128	4.86109	3.94066	4.83489	8.21536	5.91519	5.82963	6.64184	5.14347	4.77546	4.90535	6.93073	5.70971	5.50687	5.63067	5.87568	7.93377	5.42894	5.51165	6.20252	7.65171	7.64632	3.32873	4.74151	7.9786	6.10174	5.64522	6.80585	6.66796	2.61361	2.43502	4.45891	7.22917	6.6689	8.20827	5.75877	6.11814	4.11932	6.85602	5.96548	4.87176	7.64364	5.13416	6.98883	8.43692	6.42301	8.17299	8.22855	7.94959	8.17351	7.0178	6.42902	5.71131	4.35398	6.72529	4.55678	7.02272	6.38696	3.95793	5.64704	5.02981	6.71036	7.74926	6.29339	5.0654	5.65618	7.52405	6.06624	1.41505	0.233267
Zt09_TU_11_00428	4.71231	4.10029	3.83792	4.46884	4.5017	5.22579	5.27242	4.76983	4.97442	4.25512	4.55713	4.59047	4.37378	4.13661	3.76325	5.64952	4.1099	4.96536	5.19628	3.93082	5.12093	4.18438	4.7726	5.0521	4.6247	4.8368	5.94205	6.39279	4.75695	4.88168	3.99813	4.46708	4.51065	4.2193	0.660726	4.51906	4.34732	4.35081	5.22607	4.51516	4.97832	4.00677	4.61256	4.33877	4.16466	4.00786	4.6231	4.72245	4.77276	4.1766	4.08245	4.128	3.83739	3.80101	4.37661	4.64916	4.68527	4.72559	4.56018	3.43652	4.88383	4.25364	4.23715	4.5275	5.54407	3.87342	4.62898	4.27574	4.36603	5.72994	4.51597	5.02065	4.84065	3.99291	2.31966	4.61527	4.71374	4.1729	4.71365	4.41543	5.23417	5.7154	4.32462	4.03139	4.84206	4.25989	4.77165	4.32602	4.6277	4.93492	4.56723	4.81343	4.30159	4.90929	3.9979	3.7423	4.73081	5.15091	4.5786	4.16892	4.76193	4.2229	3.94774	4.52531	5.19725	3.91291	4.4463	3.86095	5.23913	5.66279	4.24181	4.43888	5.15215	4.86047	5.48499	5.3109	4.30776	4.39806	5.12023	4.88497	5.73591	4.51722	4.84316	4.541	4.31185	3.81524	4.52817	4.21311	4.0262	3.03944	4.01863	4.22877	3.97167	4.49651	5.27028	4.65294	4.62207	5.52373	4.639	4.00577	4.16407	4.92613	4.63888	5.0989	5.12527	3.95392	4.53433	0.641308	0.141434
Zt09_TU_11_00429	3.88941	3.21313	2.30171	2.97699	3.15845	4.55584	4.86763	3.58821	4.14235	4.03425	3.67999	3.65549	4.20625	2.79113	3.69549	3.3034	3.84731	4.67239	4.1083	3.28036	1.24617	2.4103	2.73767	4.91935	2.91242	4.21543	3.20495	2.70392	2.67503	3.12176	3.55467	3.77934	1.7655	3.77643	0.369415	3.98194	4.90597	4.27673	4.29472	3.2299	3.20452	3.72157	3.43606	2.67097	3.03224	2.99062	1.76651	3.47858	4.43952	2.37165	3.50032	2.7361	2.16079	2.82762	3.23703	3.99936	3.83993	3.61442	3.71962	3.28628	4.15588	3.76917	3.72468	3.93478	4.8264	2.44875	2.77306	2.98238	2.93973	3.50169	4.00783	3.34524	3.34486	4.23031	1.52989	3.79543	3.8428	1.2615	3.53525	3.8703	4.75617	4.6329	4.08644	0.75324	3.09668	3.43917	2.95682	3.86881	4.15717	3.97957	3.53643	3.75367	3.16453	4.03116	2.61223	2.7592	3.829	3.9821	3.32729	3.02005	3.17361	4.5084	3.07357	4.03111	2.4237	3.04947	3.34994	2.70021	5.33959	4.61931	3.37104	2.35617	2.10014	4.02171	4.45392	3.68362	3.94942	3.55028	3.74736	3.69004	3.33903	4.09458	3.63547	3.54997	3.13994	3.47342	3.37981	2.03162	2.88195	3.86027	3.89283	1.88439	2.6606	3.77739	4.76894	3.20503	2.35463	5.44917	3.50056	3.83493	3.42959	4.05318	3.63174	4.4261	4.53093	3.75572	3.44781	0.847836	0.245905
Zt09_TU_11_00430	0.532816	1.91746	0	0.381843	1.17107	1.04846	1.145	1.70109	0.311672	1.23658	0.398733	0	0.896052	0.968778	0.870429	1.50786	0.993278	1.05659	0.689552	0	0.41433	0.651476	0.93846	1.03634	0	0.767164	0	1.1178	0.804297	0.617037	1.45298	0	0.368424	1.04694	0	0.724631	1.30993	0.344977	0.395149	0.692292	1.23929	0	0.308214	0.475601	0.381607	1.15393	0.662169	0.674841	0.326655	0	0.942248	0.185609	1.06895	1.9846	0.369538	1.83791	0.320106	1.15807	0.167341	0.624832	1.55388	1.18674	0.653394	0.992854	1.52078	1.66105	1.99864	0.368571	0.795259	0.222712	1.0322	1.39462	1.61961	0.442577	1.44164	1.4969	0.978871	1.01183	0.893483	0.632786	0	1.72652	0.635777	1.31963	0.873867	0.357124	0.376497	0.690549	1.16722	0.232352	0.545052	0.186038	1.05177	0.573451	1.39045	0.608468	1.42884	0.534692	1.5156	0.756806	0	1.43187	2.14856	0.97879	1.32887	0.272182	0.685349	1.22235	1.51263	0.340158	0.736819	1.18358	0.997373	0.763244	2.53103	1.05476	0	2.54831	1.9191	1.95861	0.275694	1.26798	0.360842	1.3776	3.06862	0.98567	1.20392	0.699602	0.627822	0.400408	1.66611	0	1.11987	0.962265	0.363118	0.65035	0	0	0.839975	1.00393	0.130667	0.77741	1.07231	1.76885	0.458692	0.264119	0.864517	0.598393	0.69217
Zt09_TU_11_00431	4.72853	3.52232	2.95186	5.17063	3.57787	4.82966	6.258	4.75594	3.52252	5.37754	4.48706	4.53489	5.91898	3.6181	5.55973	5.69975	4.45635	5.28425	5.21656	3.80008	4.53379	4.19625	4.24362	5.20801	4.96976	5.21976	3.84106	4.43848	5.49629	4.90816	3.87808	4.04572	4.9754	5.48051	1.95831	5.16268	5.09535	3.4725	5.21441	4.24174	4.96644	6.17729	5.78343	5.12844	4.88811	3.66227	4.69497	5.22846	5.98155	5.67702	5.03826	4.29772	3.11481	4.05842	4.00748	4.7521	4.34002	3.96273	5.10615	4.71711	3.93448	3.3745	6.49526	4.64611	6.67112	2.57908	3.9315	4.54596	4.10413	5.46341	4.58617	4.1468	5.3239	3.89841	2.50259	3.44769	4.70496	5.76654	3.88976	4.55191	5.07218	5.15126	5.24387	4.83654	5.00073	4.48447	3.12151	5.61452	5.34731	5.79821	4.4411	4.59719	5.18219	5.2973	5.32328	3.60588	4.03991	2.94667	4.60238	4.26955	3.70287	5.16163	3.72549	4.29468	6.19703	4.02186	3.96406	4.59472	5.36865	4.75645	5.01587	2.7398	4.60291	5.76742	5.41574	4.77435	4.65431	5.04551	4.12018	4.39109	6.60286	4.51082	4.79975	4.92304	6.00842	3.47623	5.10356	3.86549	4.00659	4.21833	5.30078	4.22869	3.78259	4.83327	5.39413	3.79765	4.24384	5.99927	4.4792	5.24451	4.43447	5.69377	4.47944	4.45155	3.88402	5.47428	4.64058	0.858506	0.185
Zt09_TU_11_00432	3.70424	2.65314	1.16648	3.11562	3.33962	2.4985	4.18864	2.15249	2.51709	3.27398	2.9554	2.80111	4.14975	1.14758	3.71907	3.75946	3.16947	3.84298	2.21548	2.23159	2.48969	2.24103	3.48212	4.69377	2.78806	3.89869	2.3097	2.49557	2.62717	2.53416	2.7986	3.16038	2.88992	3.29271	1.02831	3.66873	3.24073	2.34464	3.05088	3.25491	2.6408	1.53661	3.36906	2.10227	2.76731	2.58509	2.61456	3.05359	4.05834	2.43491	3.24632	3.44128	2.76457	1.87512	2.98384	3.23381	2.78256	2.89972	3.14252	2.84686	3.83999	2.42652	3.13393	2.70975	3.15952	2.52417	2.13649	2.79494	2.47565	2.49385	3.05953	2.65982	1.87145	3.35498	1.8163	2.84052	2.23222	2.57976	3.68539	2.20016	3.46597	1.93642	2.91735	1.99462	3.01221	2.75099	1.43501	2.73065	1.75395	3.90489	3.46505	3.30388	2.562	2.78169	1.39789	1.71547	2.27745	3.76918	2.68259	3.36317	2.56268	3.39289	2.28417	2.25888	4.35766	2.3888	3.23855	1.72141	3.09831	3.27529	3.21251	1.62089	3.21659	3.46178	3.6888	3.85647	2.54582	3.13353	3.43832	3.98019	3.18252	3.45839	3.66839	2.84748	1.91993	2.49592	2.61904	1.39512	2.76253	2.37235	2.73235	0.847338	2.21393	2.79391	4.46878	1.7989	1.58716	3.30427	2.78898	2.85552	2.9364	3.64867	3.33108	3.76375	4.13462	1.86563	2.82885	0.739617	0.261455
Zt09_TU_11_00433	4.62362	3.22941	3.85337	4.17552	4.37743	4.73883	4.58637	4.72277	4.97469	4.96475	4.57265	4.50872	5.10869	3.73028	5.10866	5.26849	4.88464	4.95676	4.74026	4.37668	5.50726	3.95077	5.13803	4.65848	4.0668	4.7943	4.65153	5.11207	4.11569	4.90596	4.84386	4.03243	4.68281	4.67374	2.5126	4.82511	5.13496	4.97434	4.41389	4.7504	4.4007	2.96523	4.21884	5.18347	4.23091	4.69753	4.57542	4.50835	4.7199	4.23765	5.03998	4.36244	4.35574	4.61826	4.57212	4.77722	4.21225	4.51434	4.77497	4.51664	5.17786	4.3752	4.19613	4.52263	4.84742	3.57914	4.64108	4.39593	4.41041	4.66444	4.81241	5.21683	4.49227	4.65106	2.86603	4.3152	5.2936	4.87217	4.54879	4.54974	4.91876	3.07812	4.19298	4.40567	4.03304	4.02246	4.35258	4.49589	4.54018	4.59975	3.3	4.92727	4.5233	4.81582	4.08126	3.61781	5.27578	4.47997	4.82329	4.91933	4.38715	4.65547	4.52896	4.72875	5.60956	4.69343	4.97292	2.85481	4.63809	4.591	4.39819	4.5658	3.23047	4.82558	5.39736	3.55152	4.20454	5.05355	4.81064	4.61549	6.0637	5.1845	4.63907	4.83205	4.3336	3.95457	4.48437	4.46004	4.22984	4.17342	5.06998	4.1018	4.21099	4.82016	4.80243	3.69865	4.65355	3.84154	4.84321	4.41528	4.50769	4.69163	4.60089	4.40603	4.861	3.26248	4.50697	0.552468	0.122581
Zt09_TU_11_00434	9.43994	5.64597	10.1526	11.1545	9.52248	10.1673	11.2285	10.7396	10.2004	10.8245	9.58428	10.7178	11.4501	9.84548	11.0374	10.7581	9.95121	10.771	9.74388	10.5494	10.1702	9.96023	10.0842	10.0885	10.1576	10.7799	10.0988	8.961	10.3642	11.0728	10.348	9.89615	10.0845	10.1373	7.93994	10.087	11.3974	9.98796	10.3322	9.51741	10.6525	10.7475	11.1308	10.5533	10.0441	11.2143	10.429	10.5047	11.9184	11.9596	10.7617	8.64489	9.41136	9.4868	9.49779	11.1302	9.8824	10.1961	10.7831	9.59416	10.327	10.6987	11.3628	10.2311	11.6037	9.88819	10.3817	10.5233	7.86813	10.0947	10.4934	9.79923	10.4189	9.76256	8.19032	10.2358	10.7659	11.3769	10.4874	10.9654	11.0069	11.1029	10.2689	10.4567	9.92422	11.6063	11.0699	11.0061	10.34	11.3671	10.1623	10.3299	10.7436	10.4768	10.4982	9.59027	11.06	11.2756	10.0778	10.5881	9.45637	10.8369	9.99216	9.97955	10.5991	10.3785	10.0399	10.9717	11.2641	11.5328	9.98655	9.14581	9.31188	10.1	10.5847	10.0828	10.1755	10.238	10.9751	10.1166	9.69418	9.24026	9.82608	10.5125	9.65137	8.99095	9.67015	10.468	9.06304	9.05998	11.1552	10.745	10.7476	9.47306	11.1377	9.84945	10.3158	11.2876	10.3092	10.6907	9.78599	10.0903	9.86322	10.0847	11.0382	10.4924	10.2803	0.817775	0.0795475
Zt09_TU_11_00435	7.75333	7.70769	5.02655	2.12055	6.24039	2.78725	7.11589	5.138	5.15561	5.83825	6.41678	7.99943	8.00176	5.60293	7.46542	6.58637	5.80071	5.79604	6.28375	6.3559	6.28923	5.85225	6.73246	6.77357	7.72628	6.0766	6.3465	5.38	6.06566	6.57551	6.55674	4.74644	5.71272	5.33179	5.29703	7.13656	5.78538	5.86955	7.12619	6.762	5.32943	7.50904	4.37441	6.68837	6.5395	7.22824	6.30954	6.04632	7.89657	6.81861	7.10597	6.5938	6.59771	6.19475	7.22313	6.44635	5.65584	5.3526	6.66645	2.45749	5.88446	4.16404	7.00453	4.90296	5.5694	6.71238	6.20286	2.07613	8.7567	4.2815	4.00137	6.89298	6.74632	5.19809	5.77453	5.87137	6.31626	8.58095	5.99644	8.983	6.56288	2.06697	7.0507	8.59874	4.20803	5.61799	6.7562	6.39418	5.01611	6.179	5.47997	6.64195	5.70025	5.50778	6.11938	7.05947	5.93343	6.25944	6.17349	6.96425	8.01665	6.8942	5.10563	6.98939	6.73165	5.92267	6.46536	6.99864	4.63778	4.99341	6.29166	6.30892	6.85194	6.10462	5.66114	7.22717	2.31348	7.46054	5.70705	7.60971	6.16948	5.8546	7.01095	8.15156	6.0194	8.31471	7.1806	7.04479	7.69957	7.86139	6.8121	3.76796	2.28979	6.61392	1.36818	6.5919	7.61515	6.02185	6.67428	6.94518	5.19457	5.61695	6.35562	6.04748	6.64994	8.78082	6.1611	1.37826	0.223704
Zt09_TU_11_00436	4.83325	5.04348	3.98946	3.04973	3.44218	5.46979	3.77979	4.26104	4.08186	3.34572	2.30572	3.3636	5.23395	3.32538	4.35068	5.50158	3.83033	3.46975	3.86853	4.28354	2.16902	2.36259	4.31147	3.9995	4.70767	4.097	4.72707	3.30917	4.46034	4.09003	4.79435	3.2153	2.42471	4.36238	0.145688	5.02681	3.34537	3.32569	4.21001	3.38314	3.19762	3.53942	3.23349	2.55751	2.61248	4.11514	3.2559	4.58205	3.64884	3.3151	4.48229	2.86564	4.2991	2.13406	4.83897	4.05148	4.58157	3.31953	4.08543	2.22125	5.81357	3.62165	3.9969	3.41479	3.67709	3.10752	4.3749	4.6336	3.05116	3.34337	2.86357	3.15314	6.02815	4.596	3.43219	3.83719	4.02767	2.77642	3.60357	2.80617	5.06983	5.20867	2.93603	4.02034	2.88295	3.39099	4.35609	3.5219	3.18697	3.2915	4.16112	3.91218	3.82926	3.4456	4.27855	3.42184	3.04634	5.39567	3.10069	3.43833	3.28745	3.05058	5.04639	3.97275	4.67378	4.94017	3.20457	2.41634	5.12358	5.17548	2.86902	5.05249	3.73004	3.27672	4.7217	3.6548	3.36567	3.42675	2.92877	3.61264	2.59925	4.77367	3.85229	2.72263	4.65459	2.31457	3.34144	4.33714	4.21755	4.03317	2.8244	4.23941	1.37059	3.40781	4.59749	2.5824	4.48772	3.97755	3.33568	4.36662	3.82464	2.98838	2.65115	5.14665	4.13912	3.56974	3.7546	0.903429	0.240619
Zt09_TU_11_00437	7.4878	6.72599	6.01252	6.15426	7.11916	7.41922	7.76977	7.69554	7.73412	7.88657	6.64603	6.93	7.4003	8.05343	6.62127	7.40279	5.99017	6.63946	7.1591	6.68567	7.37213	6.71079	5.95709	7.36506	8.21179	6.78195	6.75941	6.10153	7.75895	7.02557	7.26063	7.97788	7.13371	7.03413	3.50944	7.59829	6.15764	8.36581	7.57899	6.90951	6.96637	6.76852	7.32057	7.22016	6.77394	7.16282	6.0163	6.20375	7.76048	6.31396	6.86309	7.05714	7.45818	7.25865	6.95145	7.63251	7.27091	7.88973	7.76772	6.58382	6.26388	5.24574	7.77787	6.77969	5.93048	6.87681	7.93064	7.28878	6.71362	7.21835	6.38987	6.29466	7.78091	7.55552	4.9707	7.24246	7.32043	6.93264	6.02002	6.84219	7.43763	6.86584	7.96486	7.15877	7.39624	6.97595	5.79205	7.61161	7.19851	6.95375	7.02897	8.23464	7.88241	7.84496	7.60035	6.16568	7.73776	6.49806	6.81973	6.71639	7.00244	6.23655	6.5	7.91681	5.8989	6.71382	7.07589	5.97693	6.9015	7.83447	6.93138	7.90022	6.32552	7.05753	6.79639	7.51489	6.26888	7.10605	6.73481	7.83843	6.57428	7.00768	7.54309	6.61377	6.56054	9.14924	8.17265	6.36476	7.41788	7.44231	6.57099	7.64018	6.94601	6.182	7.51593	8.59259	7.12494	7.86973	6.92694	7.40506	8.33405	7.38537	7.09226	6.91189	8.08144	6.51639	7.05532	0.736323	0.104364
Zt09_TU_11_00438	4.90804	3.97	3.4147	3.47024	2.43084	4.63735	3.36791	4.33455	4.28779	4.83706	2.91796	3.30949	4.06082	3.31205	3.79295	5.60649	2.75618	3.43017	4.21851	3.91762	1.86225	2.93215	3.84402	4.3526	2.75131	4.40457	3.25345	2.65483	3.71382	3.7746	2.81922	3.58108	3.21696	3.21088	2.51323	4.13276	3.91306	3.01125	3.47918	3.64559	3.52023	3.7232	3.48411	3.33274	2.27451	4.04711	3.83075	4.01087	4.87706	3.93158	3.15815	2.68681	2.81371	3.07031	3.22137	3.6462	1.909	3.75973	3.45139	2.68696	3.77709	3.95996	4.48209	2.39464	3.92779	3.155	3.74381	3.47857	2.61522	3.39535	4.2137	3.16661	4.04307	3.01993	3.27837	3.74152	3.67751	4.62193	3.74274	4.06204	4.60943	4.33705	4.49175	3.38986	2.92529	3.84314	3.44921	3.84553	4.27978	5.54499	3.93145	4.15324	3.65104	4.05841	2.96379	2.36642	3.59804	4.05654	2.91135	3.43782	2.94957	3.50814	3.72004	2.74973	5.39953	3.17961	4.4931	4.71983	6.19845	5.71155	3.4775	3.71013	4.17401	4.47342	4.97639	3.92849	2.86052	3.51459	3.67297	4.14031	3.00128	3.15313	2.62722	3.39199	3.36562	2.85059	3.62777	3.72921	4.95188	4.24747	3.91549	4.40378	4.56568	3.42865	6.1511	3.83151	1.97027	4.90252	3.2873	3.71242	4.49062	3.44589	3.1847	3.77846	4.74655	3.04791	3.69309	0.785099	0.212586
Zt09_TU_11_00439	7.83176	7.28511	6.77431	8.06211	7.21832	7.24948	8.34943	7.66649	7.64595	7.56893	8.20218	7.19145	8.02455	7.64121	7.90348	7.49325	6.89755	6.84622	8.23366	7.07131	7.35235	7.61704	7.40935	7.66404	7.33678	7.73779	7.87649	7.75942	7.85854	6.83486	7.18928	7.27079	7.8345	6.72009	7.43234	6.89308	7.21962	7.40769	8.38298	7.81175	7.12055	8.13377	7.84064	7.14862	7.0733	7.03208	7.00417	7.62141	8.09381	8.3097	7.31211	7.14531	7.14755	7.52038	7.02329	7.68305	7.23875	7.19742	7.67199	7.30266	7.61763	7.0053	8.48541	6.91359	7.07991	7.23951	7.36357	8.10034	7.90564	8.30812	7.82813	7.61635	7.34065	7.10815	7.35004	7.91737	6.15829	7.45441	7.50719	7.575	7.59175	7.51561	7.89328	7.70877	7.55612	7.13007	7.25559	6.66694	7.11942	7.20923	7.83407	7.63749	6.86479	6.80474	7.68578	7.39309	6.82388	8.33798	6.96911	7.09436	6.88767	7.48626	7.54247	7.24705	8.1606	7.4671	7.01207	7.70932	7.80292	7.91041	7.80809	6.69138	8.32482	7.24745	6.99632	7.95972	7.71588	7.64777	7.99888	7.23572	7.21379	7.54104	8.66708	7.78284	7.67784	7.41858	7.53812	7.77911	7.48551	8.11586	7.33209	7.34917	7.43324	7.50081	7.37391	7.70282	8.30044	7.69368	7.53728	7.12185	7.71643	7.92522	8.12533	7.34345	7.44076	7.80283	7.5077	0.436412	0.0581286
Zt09_TU_11_00440	9.14792	8.41631	7.12752	8.19373	8.52701	8.15352	8.38864	8.10408	8.47785	8.64157	9.46591	8.69004	8.45707	9.11027	8.11622	7.86214	8.66074	8.34713	9.00183	8.47208	8.71893	9.22984	8.64469	8.72141	8.95246	8.89071	8.87207	9.08223	9.36866	9.07002	8.15886	8.16075	9.17379	8.73354	7.25661	9.17968	8.37181	8.93097	9.25327	9.334	8.49756	8.52851	8.34875	8.87746	9.09691	9.06969	8.39399	8.70533	8.49979	8.76011	8.09592	9.45361	8.20763	9.73281	8.61107	8.43093	8.32299	8.48174	8.32907	8.84472	8.43313	7.77624	9.08118	8.45823	8.67201	9.59352	8.74241	7.90611	9.89744	8.91541	8.41329	9.10348	8.29983	8.92034	6.71796	8.6406	9.03966	8.19376	8.49498	8.36253	7.87043	8.19465	8.84643	8.44559	9.13688	8.17997	8.71339	8.89738	7.86643	8.58591	8.66246	8.72611	8.47495	8.20932	8.97919	9.35938	8.75269	8.99863	9.32429	8.9598	9.05757	8.66283	8.91205	9.32771	8.44498	8.41242	7.91099	7.5722	8.09097	7.67081	8.76405	8.73247	8.91363	9.01096	8.11222	8.80987	8.65314	8.63286	8.69069	8.48749	9.39442	8.97919	9.6224	9.6426	8.55585	9.73715	9.81842	8.31696	8.83458	8.85467	8.60695	8.2777	8.7828	9.23344	8.25832	9.33154	8.51686	8.07359	8.28188	8.7675	9.66799	9.41233	9.4211	8.17269	8.15646	9.18678	8.6738	0.530225	0.0611295
Zt09_TU_11_00441	6.96089	6.76492	6.7912	6.95107	7.23331	6.70344	6.94389	6.40456	6.80176	6.15187	7.57712	6.57501	6.33739	6.96412	6.53922	6.54171	7.19577	7.13266	6.80554	7.08645	6.52109	7.29525	7.13193	7.08692	6.69394	6.86896	6.88983	7.76695	7.04108	6.81713	6.60193	7.71864	7.42592	6.85882	7.0498	7.35633	6.81728	6.91124	7.06361	7.4825	6.93485	6.8635	6.27909	6.92057	7.16753	6.45556	6.9978	6.68376	6.62099	6.29459	6.11607	7.73016	6.44915	7.39333	6.87891	6.48108	7.00331	6.66194	6.6976	6.781	6.85687	5.87394	6.85726	7.02742	7.02661	7.4391	6.74952	6.65887	7.23225	6.81508	6.35353	6.98	6.47397	6.16992	6.34346	6.56216	6.47132	5.76654	6.83272	6.65676	6.46919	6.87539	6.97293	6.63052	6.75938	6.39211	6.4184	6.53684	5.4499	6.94327	6.69695	7.0488	6.67339	6.64906	6.62611	7.06043	6.78483	6.9461	7.93418	6.9869	6.96621	7.08575	7.24102	7.0439	6.78234	6.93528	6.5965	6.71024	4.79294	6.30867	7.12075	6.52882	7.45435	6.90028	6.67185	6.99528	6.69511	6.27024	6.82543	6.61965	7.78825	7.26469	7.1315	7.0554	7.44675	7.40563	7.57298	6.82393	6.977	6.33612	6.66666	6.81818	6.49449	7.28222	6.83135	6.86646	6.93153	6.69346	6.61467	7.01743	6.75621	7.39679	7.32426	6.97609	6.48906	7.11134	6.83487	0.426789	0.0624429
Zt09_TU_11_00442	6.22472	7.14753	4.10343	2.74835	6.06529	3.88919	5.59598	7.43266	0.250549	0.438931	4.60202	6.64544	3.03965	4.68703	4.14367	4.59713	4.58672	3.66099	6.63398	1.27777	4.0617	4.81936	2.6299	4.43734	4.6547	2.30547	5.39283	4.81168	4.79216	6.45076	4.29185	8.3403	7.18604	3.88645	9.32562	5.32196	3.8165	6.13901	5.75129	0.472478	6.19615	3.83237	6.45808	6.66579	6.99115	3.20017	3.79999	2.50864	3.98084	1.46955	4.45384	4.61708	3.50614	6.18955	4.13191	4.10445	2.17533	7.67924	7.87466	2.18667	3.83484	3.17488	4.4633	5.41299	6.71561	6.43129	2.22209	3.76459	5.42982	3.55648	6.09601	5.40041	3.60638	5.67187	8.63284	4.11938	5.19519	1.3779	2.04747	1.84722	4.57019	5.64496	1.20578	6.11361	4.38587	0.527877	4.6393	0.311984	2.58686	5.00276	3.27283	0.722027	2.51759	1.44754	7.25594	2.87321	3.91365	3.48962	6.41602	4.78563	0.638159	4.24284	0.598768	2.45849	3.74071	0.725269	2.75256	7.80288	4.1309	6.03146	5.03875	6.56108	3.85584	6.74678	6.23751	4.33675	7.72666	4.0705	3.9622	0.868403	6.51977	4.52237	0.53307	1.89674	5.92856	6.80757	6.47306	4.1123	4.70915	4.17854	5.74223	2.49059	3.40557	1.90108	4.12367	1.76088	5.52816	0	5.17003	6.041	4.03203	6.28144	4.60343	6.42134	1.74367	5.39338	4.33021	2.02198	0.466948
Zt09_TU_11_00443	6.9801	5.54132	4.11712	4.58346	5.70363	4.11628	4.30892	5.21804	5.15561	3.6179	3.35202	0	4.56191	5.32746	4.6321	5.47695	5.09452	4.12686	6.49879	5.35433	2.9946	5.84714	5.1597	5.65202	4.59474	7.45017	3.45906	3.19727	3.97317	3.6067	3.51125	4.26983	5.91898	4.2088	2.13371	5.86908	6.17046	4.54652	4.8037	5.20966	3.29644	4.74083	3.99731	3.49305	0	6.17397	3.72283	3.4937	4.73362	3.68881	3.98564	5.08214	5.93823	5.24645	2.25895	6.22389	4.47993	4.15795	5.82233	3.59525	4.43932	2.97756	7.56063	5.10622	3.46881	6.46965	4.53938	1.45544	8.41855	4.36818	3.88401	7.79671	4.18077	4.46817	3.11243	4.42754	5.1253	5.14894	4.28701	3.70975	5.26544	4.92482	4.92039	4.55791	2.65904	2.59549	5.27731	4.02785	0	5.60793	6.28778	4.41433	3.65104	3.98659	3.62352	6.83805	5.31588	5.50892	2.27567	7.3674	8.09679	6.61713	3.14252	6.29632	6.02155	3.91517	4.81242	4.25031	0	4.88997	3.07852	7.25941	3.55284	6.32998	5.68266	5.2713	4.05256	4.61472	2.71169	4.80576	4.67697	5.59182	7.07186	7.81835	8.13717	4.09074	4.48931	5.70539	5.58384	6.57691	5.08417	4.05557	3.30688	5.51184	4.84285	7.10198	7.17625	5.79718	3.10755	3.5891	6.80905	6.21227	3.59135	5.10266	5.52029	4.66181	4.73383	1.56228	0.330024
Zt09_TU_11_00444	6.78212	7.62762	9.76007	9.05395	9.16174	6.997	7.58703	6.91933	8.07046	7.31359	8.88214	7.53226	7.09543	8.40993	6.72002	6.73501	7.35236	6.35727	7.25827	6.50182	9.5497	8.31573	6.72875	6.8161	7.89885	7.75619	8.21559	9.02151	8.18382	8.58224	7.64422	9.56529	8.56807	7.34933	10.5644	7.97742	6.73459	8.76828	7.55948	8.48363	7.55227	7.94592	9.22904	7.27926	8.44619	6.734	6.25559	7.50933	7.52641	6.48076	7.50163	7.57871	7.25712	8.68707	6.82338	7.68404	8.45478	9.31172	7.85422	8.17926	7.29172	7.70701	7.64518	8.46142	7.01737	8.57941	7.75542	8.03086	7.18	9.39602	6.58703	7.24016	7.4312	6.53633	10.0016	7.46562	6.93377	6.97874	7.60771	7.72256	6.73352	7.39896	8.37731	7.6115	8.4451	7.12032	7.73634	6.50167	6.47579	6.98271	8.50178	8.2497	6.95657	7.49747	8.47574	7.37348	7.79117	7.82945	7.47999	6.60768	6.56878	7.62103	7.44635	7.22996	7.73657	7.36255	6.31254	9.50117	6.77904	7.15208	7.75189	8.84642	8.50625	7.34975	7.89895	8.10286	8.46603	8.04508	7.32001	6.58208	7.95883	7.82644	7.11741	6.9861	8.69078	9.93803	8.62148	7.96122	6.63402	6.48426	7.33796	7.70579	6.84732	8.10652	7.57758	7.62508	8.50728	7.27651	7.15741	6.14135	8.06164	7.97798	8.86416	8.68238	7.33759	9.05009	7.73604	0.874814	0.113083
Zt09_TU_11_00445	6.90077	6.97532	10.1431	6.97232	6.64401	6.66884	6.02819	7.55161	6.6226	7.00466	9.28719	5.39343	7.77405	6.85734	8.23287	5.85938	7.85125	6.26126	6.40235	5.42753	8.60452	8.08871	7.08649	6.55338	6.08696	7.71272	7.53946	8.28758	5.72681	6.69531	7.77331	8.87616	7.5993	6.03144	8.30507	6.88036	6.49995	7.55595	6.39012	7.30948	7.2339	6.63803	6.91916	7.30455	5.83837	8.64784	5.61655	6.59846	6.45569	6.67857	8.27211	4.86898	6.32388	6.96413	7.50007	7.36375	6.43723	8.81426	7.8967	7.35167	5.94298	6.02949	6.57187	6.50839	4.68885	6.06994	6.49829	8.7911	8.26772	10.1687	7.79937	5.22252	7.26827	6.92151	7.99097	5.67414	7.44977	7.74438	6.70886	8.16778	5.45481	7.46835	7.48454	6.78289	5.30903	7.15523	6.17351	7.49271	7.31168	7.44003	6.53806	7.2783	5.7456	6.55527	6.15396	6.76609	6.87308	4.23639	5.24729	7.82903	7.74425	6.57124	6.02171	6.97921	8.59247	5.87834	6.72567	7.25979	4.67681	5.92944	7.34651	9.18062	8.78464	6.3314	7.01483	6.17867	6.10645	6.40659	4.49316	5.09017	7.85416	5.61838	7.46909	6.23244	6.78537	6.12715	6.71053	6.28478	5.54824	5.9903	8.20207	7.10148	7.82408	8.0787	5.13584	6.4152	5.451	5.99579	6.31427	6.45402	7.2042	6.33692	9.05548	6.98864	6.7295	6.90395	6.89102	1.0859	0.157582
Zt09_TU_11_00446	6.64061	5.78092	4.73356	6.56539	5.67732	6.08973	6.47035	6.28162	5.16015	5.74183	5.41456	6.08564	5.6379	5.24446	5.34469	6.70334	5.41766	5.76935	6.19766	5.36963	5.37509	5.2782	5.82425	6.87872	5.86224	6.37411	4.87507	5.2104	5.90071	4.76236	5.65431	4.40306	4.80067	5.2148	1.91547	5.95824	6.60758	6.0489	6.31254	6.23761	4.95067	5.68342	6.53897	4.64636	5.75958	5.62743	5.6437	6.07362	6.18991	5.36791	5.92768	5.21411	5.4157	5.11945	5.38724	5.69089	6.04454	5.60042	5.85713	6.54354	5.8261	5.44325	5.88983	5.28551	6.89461	6.16048	5.55113	6.07451	6.08073	6.22522	4.87641	5.96705	5.30518	5.4414	2.85687	5.83548	5.66725	5.24726	6.10217	5.76936	6.2872	5.86688	5.73626	5.66612	5.60093	5.51747	4.77018	5.69166	5.14887	6.34354	6.16319	5.73321	5.63378	5.43212	5.31143	5.59918	5.65513	6.45861	5.51681	5.34245	5.80573	6.67457	6.07865	5.76645	6.29356	5.3352	5.44449	4.80474	5.49467	5.63641	5.69312	4.92992	5.03515	5.51997	6.24566	5.81453	5.85965	5.08582	5.34259	6.01199	5.80242	6.17483	6.39081	5.70239	5.1699	4.41285	5.19271	5.09527	5.76574	5.63782	5.57682	5.19458	4.91765	6.08785	6.45134	5.52867	4.64702	6.41695	5.19222	5.5331	5.33626	5.60097	5.43061	5.49001	6.02349	5.66824	5.63282	0.640244	0.113663
Zt09_TU_11_00447	5.95045	4.22194	3.91476	5.43101	4.48789	4.42386	5.03748	4.54996	4.51867	4.54044	4.20246	5.13874	3.95903	2.65895	4.62276	5.47998	4.24949	4.37725	4.37743	4.57607	3.62366	3.46737	4.74191	6.082	4.32205	4.86345	3.42706	3.49732	3.77652	3.24876	3.76422	3.87641	4.24136	4.94774	1.5085	4.37382	4.79644	4.06624	3.90673	4.43362	3.62481	4.05074	4.60235	3.18726	4.23005	4.27913	4.31755	4.36858	4.84306	3.93926	4.11325	4.08002	4.11959	3.88324	4.77789	4.23909	4.39056	4.17614	4.6924	3.42631	3.87022	4.24311	4.77872	3.97765	4.83922	3.98374	4.05961	4.09842	3.63223	4.09438	4.80486	3.9921	4.41807	4.24373	3.06635	4.61897	4.16022	3.70335	4.5896	4.06633	5.89815	5.25622	4.94882	3.77007	3.4127	4.41585	2.52405	3.85318	4.66477	5.52555	4.97852	4.73458	3.62628	3.37421	3.31941	3.58748	4.30929	4.54988	3.85472	4.14874	4.49318	5.02412	4.04584	4.63183	6.1203	4.67756	4.45919	4.18344	5.36717	5.69622	4.14605	5.49425	3.03867	4.04939	5.4672	4.69895	3.80875	4.14453	4.12571	5.39447	2.73201	4.62628	4.61275	4.03891	4.14933	2.77028	3.64262	3.44024	4.09265	4.07658	3.71878	4.43071	3.27334	4.52249	5.12928	3.6016	4.40076	5.50703	3.96281	3.83345	4.00349	4.02955	4.32039	5.1253	5.18406	3.81186	4.26796	0.715245	0.167585
Zt09_TU_11_00448	4.52483	1.04354	3.57575	3.05205	2.51466	2.80465	2.87739	3.01742	2.824	2.36349	3.72517	1.83972	3.37512	1.67554	3.99998	3.24098	2.79295	3.10515	2.38253	1.62121	1.10032	2.01907	2.69216	3.85331	3.80332	2.9386	1.31155	2.38284	3.438	2.22366	2.48063	2.89396	2.50309	2.85724	3.37967	2.87918	3.33833	2.64707	4.11877	2.79282	2.00301	3.29725	3.06546	2.09846	2.26841	1.92934	2.21258	2.02733	3.77297	2.49614	2.3855	3.27141	2.55242	2.35159	2.00424	2.99002	2.39819	3.71156	1.57225	1.61874	3.51881	1.30047	3.63089	3.10775	2.80739	1.33651	2.74936	1.4159	2.12824	2.97972	3.03354	2.52448	2.96143	3.10662	4.21529	3.31506	0.800714	2.28802	5.06582	3.20229	3.88361	3.04953	1.82339	2.08378	3.97242	1.19397	1.01821	2.47872	2.26545	2.96542	3.5134	2.30574	1.15707	2.16887	2.5388	1.58718	1.16803	2.78951	1.04653	1.57366	2.4488	3.36662	2.35715	2.15772	3.27295	1.596	0.948143	4.24792	4.05128	3.10765	2.73412	2.24718	2.88671	2.75595	3.74718	3.14101	2.1702	3.06102	2.65871	3.40961	1.66558	3.97969	3.4509	2.79795	2.01462	2.12792	2.94945	1.65353	2.68179	2.81764	2.63448	0.458469	2.16888	3.35618	2.97992	1.33533	2.43251	2.9703	2.75175	2.80595	3.32471	2.3795	2.94088	3.78975	4.06623	3.00565	2.65763	0.847497	0.318892
Zt09_TU_11_00449	4.58662	4.0868	2.88267	3.509	4.32714	4.25512	4.46386	4.32617	4.04186	3.31111	4.18545	3.7376	3.4166	3.81387	2.71939	4.01492	4.3721	4.16014	4.12638	4.03523	2.7541	4.28674	4.47298	4.52032	3.80091	4.26717	4.0165	5.00541	4.20503	3.49099	3.82755	3.20264	4.21327	4.32427	1.13932	4.74924	4.11054	4.47852	4.35513	5.06842	3.67273	3.34143	3.96601	3.6053	4.4732	3.13915	3.688	4.75925	3.82449	3.65487	3.4686	4.86577	2.72222	4.29333	4.08817	4.21138	4.64634	3.57894	3.89652	4.12074	4.0907	3.29554	3.92905	3.4241	4.48703	4.27985	4.17177	4.03582	4.25594	3.70449	4.30726	3.81512	4.66894	4.37067	1.63312	3.93314	3.48599	2.05605	4.13669	2.68574	4.22012	4.22712	3.76574	3.17329	4.16491	3.87088	3.10487	3.78575	4.24996	4.2671	4.22082	4.42816	3.58537	4.18552	3.12353	3.61678	4.0909	4.78496	4.4504	4.02	3.86551	3.89074	4.75502	4.5604	4.33292	3.96101	3.89661	2.4402	4.05159	4.00159	4.31167	2.9491	4.67419	3.87286	4.60487	4.37787	4.0328	3.76381	4.12088	3.93046	3.77018	4.80875	4.6437	3.90912	3.3717	3.80814	4.29176	2.55071	3.75031	3.24902	3.51119	4.26029	3.73207	4.86204	4.46138	3.80332	3.59302	4.45116	4.09599	3.86968	4.99918	4.25168	4.25481	4.30652	4.10713	3.94232	3.94404	0.620269	0.157267
Zt09_TU_11_00450	5.62492	3.66117	2.04192	3.00971	2.25378	3.37998	2.97457	3.56092	5.17493	3.87332	4.18794	6.66066	6.27224	6.01432	2.68246	1.89027	6.15161	2.61944	6.35407	5.62754	2.48673	4.2717	4.73976	5.13616	6.48537	6.34212	3.6231	4.42695	4.53525	2.12372	2.45492	2.10291	4.69467	2.93237	2.00983	6.04816	2.58566	3.74497	6.215	4.30411	3.01694	4.90543	2.98066	3.99148	5.35785	5.86867	1.91417	3.5245	3.63592	3.7653	2.74746	4.87029	4.87394	5.49419	2.6615	5.37184	2.09843	4.2259	5.63217	2.38023	5.57668	1.6267	7.20724	2.66444	1.97843	4.01579	1.8965	1.54745	8.72194	3.97306	3.44149	6.11106	1.42058	4.97712	1.75521	5.62415	5.81733	2.92767	3.193	5.98535	0.976963	3.48168	5.26516	7.02652	4.47012	1.86823	4.41025	5.09671	1.81792	6.19884	6.32036	3.25903	1.59719	2.3634	1.84028	5.61072	2.72861	4.62711	2.37234	6.18635	6.83632	4.38661	1.51193	7.32791	1.43962	2.97429	2.0664	2.05975	0.829764	0.586791	4.52721	1.71616	4.07022	6.53854	3.85768	5.39659	0.746935	4.03258	0.907025	1.92872	5.88667	3.31161	6.05013	5.74273	2.67013	4.04809	5.07938	2.57227	5.21027	4.88656	5.31884	1.79245	1.81145	5.04975	1.92266	8.10154	3.51471	2.65493	1.16523	3.03773	7.4842	6.75539	3.64407	4.1201	1.75207	5.48409	3.94098	1.7967	0.455903
Zt09_TU_11_00451	5.22748	3.84992	3.40541	3.65043	2.79369	4.15723	3.27996	4.00252	4.69118	4.56016	3.78131	5.44244	3.30253	4.89336	3.522	3.1652	4.23923	4.53882	5.52593	2.96231	3.47912	4.17998	3.31451	5.23317	6.1874	6.05314	3.23014	3.46911	1.43717	3.93073	3.09692	2.6832	1.958	2.20621	0.898097	4.65903	4.20876	4.16995	3.20978	4.25806	3.74231	4.97617	4.30113	1.99235	4.07229	3.93101	3.23154	2.41202	2.39627	3.26011	3.55401	3.21319	3.96095	4.72952	3.24224	5.24253	2.01152	3.09016	4.9064	3.06587	5.63319	2.73276	6.41229	4.00951	4.87672	3.35939	3.24908	2.68706	6.25329	3.06789	4.16206	3.97155	2.52202	2.66463	2.22215	4.81799	4.93669	5.1019	1.53336	4.99407	2.50993	4.52481	5.36956	5.32846	3.74934	3.99982	3.60239	4.92533	3.31836	5.70566	5.27355	4.47304	1.78899	2.18176	2.87393	3.9076	3.83575	4.05064	2.88402	5.64192	3.93541	4.84112	3.69763	5.75246	4.39712	1.85336	4.09431	2.85107	1.52858	4.31205	4.68992	2.11278	3.9487	6.10365	4.01858	4.84142	0.865738	3.94496	3.29897	3.92735	4.14617	4.29225	6.39276	4.8702	3.20771	3.51961	4.85025	3.43385	4.69795	2.90042	5.54915	1.80301	3.55338	3.6525	4.1369	5.45984	3.98817	4.11488	0.929017	4.10939	6.02557	5.33157	3.80289	2.93204	4.77157	5.31996	3.8777	1.19857	0.309093
Zt09_TU_11_00452	5.7276	5.24456	4.4287	3.34222	5.28745	5.4753	5.73877	5.53874	5.58195	5.7114	4.58391	5.10177	5.87459	4.87872	5.72134	5.73657	5.17899	5.89123	5.85494	4.50029	6.23269	4.34129	5.1034	5.24052	4.67406	5.77344	5.43879	4.93263	5.18515	5.6068	5.65626	4.87879	5.41597	5.84982	2.51775	5.64493	6.23492	5.99707	3.498	5.73938	5.00948	5.59377	5.02529	5.77762	5.26753	5.90873	5.75668	5.76393	5.86352	4.80253	5.94746	4.32797	4.25845	5.64797	3.38362	5.63802	4.48633	5.50337	5.38139	5.6115	5.71579	5.27364	5.05309	5.34973	6.57092	4.65516	5.47263	5.0644	5.20844	4.05727	5.97585	5.66196	5.74546	4.97123	2.95991	4.92855	5.94668	5.84769	5.0367	6.17958	4.49551	6.39842	5.62445	4.12745	5.04945	5.97127	5.02179	5.88776	6.09624	6.26103	4.91573	5.07152	5.80234	5.8725	5.21243	4.8987	5.59723	5.84087	5.30867	5.82629	5.31729	5.48474	5.53782	4.85273	5.68669	4.59428	5.84169	4.45355	5.70749	6.10645	4.35992	3.79873	5.51966	4.97059	5.79814	5.43223	4.85175	4.57092	5.72673	5.90933	5.1307	5.13268	4.47773	5.78791	3.87568	4.36774	5.07792	4.67867	5.10797	4.98531	4.51915	4.98151	5.65983	5.65018	5.27138	5.16091	4.84716	5.76299	3.96468	5.80269	6.05919	5.60874	4.81075	5.23855	6.32569	5.20746	5.25537	0.692909	0.131848
Zt09_TU_11_00453	3.96701	2.92824	1.95691	2.82979	2.75419	3.05832	3.77082	2.48819	4.20744	3.0219	2.81105	3.44962	4.28135	2.5087	3.77963	3.97425	2.74151	3.81018	4.1779	0.651397	2.59241	4.05181	2.00106	2.49464	3.87572	4.74984	2.98641	3.06582	3.53365	2.94975	2.83428	2.83383	2.77957	2.77025	2.29968	3.2052	3.11937	3.1143	3.66078	3.25357	2.78238	4.42931	4.27123	2.75304	3.28933	3.24674	2.09166	3.47858	4.44724	4.12463	3.55873	3.21804	1.84106	2.90178	2.43694	3.54713	2.50996	3.23658	3.17945	2.14255	3.70322	2.89417	3.93999	3.88025	4.71198	1.17491	2.64256	2.92653	3.62135	4.12172	3.77024	3.65218	3.8515	4.27237	1.52333	2.78775	3.19492	4.14183	2.96561	3.63786	4.40398	3.38657	3.68527	2.48764	2.82488	2.57421	3.02501	2.95782	2.22135	4.56578	2.83441	3.01998	2.08596	2.40753	3.44061	1.95049	3.75398	4.14395	2.70548	3.34014	2.32525	3.16156	2.35654	3.9005	4.57692	0.726103	3.19759	2.18497	4.40883	3.27982	2.97957	2.41927	4.27295	3.92941	2.98281	2.96138	2.58037	3.14692	3.3714	3.95908	2.77363	3.26311	3.63924	2.9158	2.19592	0.991505	3.20391	2.43407	2.79805	3.79701	1.90273	1.79395	3.30329	3.92056	4.20891	4.38254	3.15872	4.38523	3.21673	3.44407	3.90477	3.95252	2.59776	3.36868	3.49316	4.10159	3.17757	0.805487	0.253492
Zt09_TU_11_00454	1.93314	1.63091	1.51102	0.795212	1.20284	0.488816	1.78072	0.18472	1.11798	1.81707	0.62368	1.54167	0.702053	0.498719	0.487464	0.922157	0.566424	1.3206	1.01416	0.965272	1.19645	2.5593	0.918117	1.43318	0.449812	1.32697	0.792552	0.405496	0.240145	1.73614	0.4194	0.861699	0.770667	0.805251	0.754331	2.35528	0.780725	1.03484	2.23916	1.86013	0.690027	1.3093	1.10836	0.528313	0.854633	0.532063	0.42817	2.51198	0.517688	1.45788	0.399967	0.262932	0.804076	0.987073	0.994123	1.30469	0.785296	0.676051	1.35164	0.766847	2.27078	0.455968	0.294947	1.02132	2.31973	0.646304	0.646661	0.190647	0.947116	1.4337	0.774148	0.897341	1.84284	0.120524	0.584781	0.91418	1.0701	0	1.55496	1.04885	0.20087	0.880194	1.0532	0.718463	0.917631	0.347831	0.658929	2.26274	0.0938085	1.98861	0.776534	0.679175	0.392314	0.235936	0.67976	0.951347	1.08047	1.80905	0.826564	2.22729	0.599311	1.40504	0.110182	1.44769	1.01967	0.812149	0.259137	1.10463	0.677782	0.827275	1.0703	0.526847	0.745911	2.4329	0.481391	1.36106	0.970237	0.742007	1.08758	0.919649	1.21951	1.30577	0.814428	1.02458	1.35807	0.561464	0.882566	0.381718	1.21609	0.551662	1.22816	0.212128	0	0.882746	0.928218	0.546687	1.22706	0.226866	0.712881	1.56171	2.09317	0.409126	1.22476	0.734482	1.28937	1.40975	0.977635	0.56741	0.580391
Zt09_TU_11_00455	4.45063	4.13783	4.93181	3.02958	3.7352	3.32957	3.02899	2.90481	3.06046	2.60381	4.59959	2.87172	2.79464	3.32072	3.04384	2.2122	3.53706	4.21763	2.96933	4.72434	3.01449	3.71681	3.59139	4.15197	3.76209	3.51526	1.90271	3.37699	2.60267	3.98466	2.88162	3.53825	4.7162	3.68214	1.06188	3.12353	3.20153	3.21797	2.66449	4.39907	1.47586	4.86138	1.87792	2.1074	4.10443	4.37426	3.56883	3.35842	4.27823	1.37632	2.98678	3.71091	3.50914	3.98337	3.56971	2.30457	4.27494	5.56025	2.9429	4.36093	5.22115	3.12054	2.73586	2.66722	3.29897	4.69931	4.43741	3.28932	3.49323	3.10419	3.41134	2.30463	4.35288	3.95793	1.6309	2.74306	2.21273	1.84966	2.84607	3.02875	4.69658	2.34933	4.19789	6.15316	2.38769	4.35252	4.19194	4.56586	3.6294	2.20665	3.00044	3.40626	3.5275	3.33481	3.51516	4.14129	3.05129	2.23676	3.02586	4.41884	3.25902	3.76005	3.69907	3.47768	2.30259	3.45198	2.96916	2.66508	4.34749	4.28909	3.28508	7.97208	3.24528	3.27164	3.22342	4.31445	5.18466	3.33819	2.5008	4.21205	2.24334	3.9155	4.74812	3.3635	3.72362	5.65467	3.93157	2.20657	2.9578	2.39375	2.44342	3.02483	1.68694	3.47151	2.80878	3.05238	6.64777	2.62896	3.01507	2.46409	3.38073	2.67827	5.04494	4.91485	2.87071	4.19713	3.46047	1.02177	0.295271
Zt09_TU_11_00456	3.19608	0.95608	2.3402	2.08075	2.3463	1.1798	1.2128	1.19272	1.0716	1.61624	1.29544	3.69985	1.20866	1.09343	2.6548	2.72603	1.88062	2.73106	1.30248	1.61777	2.60089	1.59851	3.27109	3.47737	2.54142	1.50212	0.728027	2.88063	1.27544	0.858252	1.04167	2.31865	1.68503	0.927562	0.281574	2.74713	3.15141	1.95598	1.46439	2.12978	1.81418	1.39893	2.76632	0.993633	2.36465	0.55236	4.11782	1.80649	1.45494	2.02982	1.3807	2.48547	2.81136	1.27643	3.23996	3.10641	2.13916	3.84775	2.72665	2.15042	2.64737	1.55772	2.01573	2.28614	2.23305	3.94861	2.4759	2.11261	3.18012	0.326792	2.26907	0.745618	1.2345	1.40074	0.763011	1.75655	1.30957	3.79706	2.97656	2.94633	1.93076	2.17535	3.03011	2.87359	0	1.6502	1.49391	2.38052	2.19653	1.64574	1.81433	1.97622	2.20018	2.11935	1.66862	2.3205	1.50637	1.01784	1.85965	1.85844	3.48984	2.74975	1.69656	1.30948	2.89684	1.45375	2.57027	1.70316	1.52691	2.08393	1.78078	0.871721	3.29294	2.13695	2.77803	1.06617	3.24516	2.30935	2.1797	3.5597	2.17878	2.10418	2.6803	1.39112	2.41374	1.3178	1.8668	1.43869	1.25335	1.14921	0.928127	1.99353	1.28065	2.20503	2.58799	1.45144	5.02485	2.39909	1.13958	2.76953	2.29224	1.45906	2.04418	2.13795	3.08454	0.785209	2.02796	0.856396	0.422294
Zt09_TU_11_00457	3.32889	2.80749	3.01842	1.15536	1.15798	1.44943	3.02691	2.06765	1.93839	1.19032	2.07857	2.35102	2.84023	3.17202	1.59116	0.58298	1.42997	3.83285	4.16021	1.56396	0.622031	1.79336	1.98912	3.04223	3.32743	4.55476	1.09408	2.30085	1.63976	1.84574	1.26773	0	2.57285	3.08504	1.38132	2.45763	1.13649	3.46818	2.58979	2.40349	2.10683	4.70649	0.658892	1.48167	1.4421	4.09842	0.794134	0.975543	2.51974	1.75246	0.512592	2.11667	4.54933	1.00638	1.12603	3.24291	0.681475	2.14434	2.37429	0.596758	5.76067	0.271201	4.53076	1.8622	2.788	1.31173	2.12809	1.93725	5.09276	0.623808	3.82872	2.97075	1.65956	0.78841	5.3195	1.42615	3.45464	3.16357	1.89865	5.62628	0.998152	2.50517	2.9504	3.32519	0.62256	1.49589	2.0498	4.35903	1.96926	1.0926	1.55286	1.53386	2.16267	1.7109	1.58941	0.887583	0.911782	2.42264	2.57264	2.37601	4.69648	3.34169	1.13242	3.37773	2.22497	0.224304	2.75436	4.63013	0.585428	1.05455	1.92896	0.52751	1.77468	3.92941	3.92289	0.90522	1.11395	1.56775	2.35948	1.04481	2.93609	2.85419	4.76795	1.38882	2.60068	0.397972	0.76901	1.14626	3.46104	1.35327	3.06417	0.338441	0.25109	3.90283	1.11059	4.43363	4.47656	3.16331	2.42588	2.29571	5.36074	2.17809	2.47935	2.87231	3.16509	3.55126	2.27106	1.30575	0.574953
Zt09_TU_11_00458	0.591401	0	2.52501	0	0.857031	1.45955	0.668007	0.399668	0	0	0.239444	0	1.2029	1.82097	1.61664	0	1.39126	2.51724	4.6282	0.227995	0.461873	0.89776	1.80519	2.19416	1.0186	1.24171	0.687984	0.250479	0.709151	0	0.479428	1.04327	0.411415	0.488595	0.401643	0.799126	0.704155	3.79371	0.874877	1.56355	1.40801	2.39701	0.623191	0.915187	1.4421	1.45261	0.598199	0.745424	2.20244	1.01481	0	0.698568	2.29331	0.234563	0.733129	0.894504	0.35813	0.676863	1.62873	0.495543	2.43076	0	1.37808	1.69867	1.43098	0	0.811626	0.731425	1.32271	0	1.27649	2.06755	2.00823	0.267365	1.27949	0	2.61802	1.5467	0.521771	2.42523	0	0	1.3619	1.32669	0.249581	0.398969	0	2.55435	2.25337	0.673198	1.02954	1.5227	1.6739	1.33477	1.26693	0.842699	1.0682	0.327023	1.03868	0.476286	2.72599	2.00947	1.41639	2.45038	0.753604	0.305094	1.10401	1.12179	0.76611	0.380266	0.682356	0.270236	1.60129	2.30872	1.13097	0	0.493165	0.987106	2.86996	0.673856	0.308988	3.35259	2.33025	1.4124	0.280848	0.289667	0	0.510645	1.61417	0.931329	2.04881	0.454329	0	1.05356	0.405572	1.65686	0.231532	1.13345	2.24292	0.935325	2.67268	0.547485	0.540526	1.03337	1.66856	1.50578	1.07678	0.865394	0.803683
Zt09_TU_11_00459	1.74337	2.08551	1.00128	0	3.20545	0.952978	0.540844	1.98495	0.70818	1.12976	0.504183	1.30943	1.52885	3.27271	2.29802	1.38696	1.10913	2.73913	1.10454	1.7571	0	1.80737	2.7614	0.54632	1.37006	1.63608	3.01418	1.86232	3.49784	3.00238	3.92193	0	3.11205	2.97252	0.80224	0	0.571395	3.30363	3.25647	2.62741	1.1873	1.52771	1.17112	1.01881	1.76012	2.32908	0	1.74465	0.73794	0.670136	2.04045	2.68085	1.63965	1.78847	2.67143	0	2.09232	0	1.84227	1.41246	0.788154	0.740607	0.994554	0	2.15028	2.74051	2.30367	1.87866	1.11075	1.86081	2.2766	2.40097	2.04019	1.52962	0.679333	1.61	1.43354	0.918726	2.5852	0.785295	0.855112	0	0.78883	2.16824	0	2.93419	2.04774	3.30355	2.76986	2.8012	1.14174	2.31581	1.70314	1.95831	3.52717	0	1.94825	1.46913	2.55728	0	0.948226	1.18584	1.19484	1.64437	0	1.54094	0	0.830778	1.3915	0	1.46026	0.562991	1.36238	1.67765	0.940466	1.93786	1.27287	0	2.82628	2.15334	1.41154	2.39788	2.12457	2.56087	2.16534	1.61395	2.47718	1.85762	1.7605	1.17696	2.63063	0.893482	0	2.24444	0	3.16719	0.488884	1.9131	1.77494	3.31964	2.31794	1.55494	1.24201	1.94825	2.51572	2.97809	1.61182	0.969172	0.60129
Zt09_TU_11_00460	4.28013	4.62676	6.75967	4.79298	4.92504	5.01817	4.5333	4.08856	3.94548	4.45297	2.68572	4.68967	2.95153	5.63554	4.68592	4.67127	4.39521	4.29679	3.93734	3.81737	5.05219	6.04924	4.53368	4.89018	4.61995	3.77552	6.36426	5.51423	4.40393	5.60966	4.79159	7.07234	5.10943	4.64939	4.28681	0	3.59062	6.12474	4.19611	5.19243	4.85446	4.71306	4.68547	3.50698	4.91038	4.71535	0	4.60468	4	4.31325	4.72613	5.60444	0	3.3011	3.70517	4.42411	4.3022	5.78286	4.53715	5.30562	4.67743	3.85153	4.22593	3.32968	4.19257	4.99983	4.56867	4.42591	4.42644	5.24948	4.9277	4.96981	4.37836	0.328089	5.57131	3.30561	3.74736	4.90291	0	4.44315	0	4.72559	3.99698	1.9401	2.93206	4.27635	0	4.24041	4.61061	5.16188	3.07797	4.60274	5.85254	6.09106	5.63155	4.86342	3.62623	4.76364	5.16776	4.75487	4.9155	3.88767	5.82839	4.12248	5.90527	3.8665	0	5.0084	5.1759	5.5705	4.11324	7.97946	3.41108	5.31764	4.25365	4.11658	5.19065	4.88645	4.93913	3.92465	6.59769	6.88017	3.80065	3.96243	4.31227	5.68579	4.4194	6.27316	5.73392	3.78035	5.39357	4.32428	0	2.0523	5.10361	5.00251	0	4.28285	4.08065	3.85239	4.49669	5.62332	3.21979	5.54951	5.01906	5.46361	4.35047	1.47785	0.3397
Zt09_TU_11_00461	1.73722	1.77334	3.45378	0	3.0427	0.696108	1.48968	1.68051	0.95966	1.125	0.501601	0	0	4.41143	0.518711	0	1.59109	1.7732	1.2461	2.05462	0	3.2401	1.28474	1.50094	0.838026	1.20767	4.48477	3.40688	0	3.42747	3.39674	4.46023	1.71366	1.79721	1.07652	1.64636	0.568533	4.55947	1.06858	3.01403	2.2656	2.38176	0	1.01437	2.94914	0	1.82202	2.40171	1.41108	0.666883	2.77523	4.76449	1.22548	3.80851	2.26691	0.480934	2.08561	2.48434	1.54969	4.50524	2.41542	1.8747	1.63785	0	0.98306	1.45314	2.01565	1.87228	2.02626	1.66909	2.56415	1.34909	2.28323	0	2.73956	0.748486	0.883925	0.914602	0.482043	2.4099	1.38294	0	0.785143	0	0	1.30295	1.73842	1.76781	2.68337	0.54247	0.565267	2.08259	3.61023	4.2118	2.99579	3.34144	1.68268	1.46353	3.63775	1.88852	3.21952	2.52409	4.10692	2.56824	0	1.05986	0	1.11162	1.38608	1.62464	2.55452	4.59976	1.02931	2.09714	1.33493	0.954622	2.82794	2.46574	2.54705	0.753204	2.573	4.71058	2.23619	1.25804	2.31021	4.8913	2.73887	2.19731	3.97424	2.37235	1.6157	0	3.66061	0.868488	1.69723	2.16072	0	0	2.25801	1.63278	3.03231	3.22404	0.649642	2.88421	1.46227	3.4615	1.87839	1.26594	0.673948
Zt09_TU_11_00462	4.45544	3.72942	6.73139	5.19001	4.33792	4.47026	3.41935	3.26343	4.9416	4.57312	4.39992	4.54565	2.94964	5.20008	4.21354	5.22198	4.12825	5.09468	3.10126	3.35447	4.05247	4.64606	4.35215	4.45171	3.79735	4.93685	5.89783	3.48796	3.8765	4.24382	4.05148	5.94519	4.93755	4.73274	5.4489	4.60102	3.80738	4.43583	4.76081	6.2957	5.13216	4.22546	4.04714	3.00527	4.26323	2.97563	4.35887	4.61756	4.70676	3.27953	4.38212	5.87371	2.70459	4.08907	3.47426	3.44323	3.26395	5.88466	2.46238	5.00504	4.59146	4.49753	5.02387	3.95942	3.84134	4.296	3.56739	4.32056	3.08627	4.68156	3.93261	3.80511	4.18576	4.6833	6.89602	3.39908	4.87575	5.5198	3.94578	3.98784	4.55951	3.45944	3.32596	4.06619	0.421507	4.35476	3.29439	4.61215	4.51481	5.569	3.90102	5.00598	3.65418	4.49241	4.38041	3.3345	4.13973	3.96604	4.33728	4.69761	5.12412	3.46071	3.84084	3.91344	4.60988	3.3509	3.42047	5.62357	4.56439	3.19026	3.55211	6.40971	3.69816	4.05578	3.64643	2.43055	3.51525	4.68404	3.62503	5.42569	3.65377	5.28833	4.26616	4.02997	3.30464	5.23859	4.24276	3.30773	4.80923	3.53515	5.22657	4.36587	4.27874	4.73373	4.05324	3.30717	3.94368	3.41308	4.48101	4.15392	5.34694	3.92381	4.45561	3.05219	3.95876	3.59734	4.23677	0.885143	0.20892
Zt09_TU_11_00463	6.72695	6.57223	6.20781	7.15583	6.48111	6.31225	6.49598	6.22103	7.2501	5.29708	6.37667	5.9611	6.42253	4.9839	7.08066	6.85292	6.81608	6.60563	6.05062	6.10816	5.78059	6.25836	5.68918	6.33521	5.97858	6.7231	6.53251	5.48269	5.3648	6.53536	5.9739	7.45071	6.82929	7.28173	4.43023	6.27843	7.07546	6.41577	5.60908	6.19911	6.60381	4.86772	5.26625	4.90671	6.06576	7.25776	6.44085	6.31661	5.84039	5.16439	6.57521	6.52496	6.23716	5.62187	5.67776	5.22143	6.61241	5.89151	6.70508	6.16296	6.52479	6.90301	6.15645	7.01988	6.44304	4.78571	5.93203	6.21526	5.0774	6.7346	7.28426	6.51934	6.30664	7.07085	6.05876	4.93674	7.25024	7.41638	6.20285	7.00349	6.9625	6.43081	6.07411	5.87173	4.3183	6.46026	5.03424	6.74026	6.81518	7.06915	5.76436	6.94221	6.54688	6.88984	5.11776	6.07641	6.38941	6.26755	6.4878	6.66116	5.86736	6.48211	4.60644	6.08179	8.10255	5.6731	6.26817	7.26834	7.3314	7.14973	5.31222	5.95722	5.9718	6.3464	7.41493	6.81126	4.47995	6.93307	6.25205	7.30342	6.0939	7.28069	5.29237	6.87563	5.23663	5.24893	6.45625	5.65135	6.11291	5.11656	7.41254	5.54941	6.97076	7.18654	6.57361	6.13778	5.68768	7.55381	6.56579	7.06005	6.85799	6.48698	6.3395	6.14554	7.19092	4.89543	6.27752	0.74191	0.118185
Zt09_TU_11_00464	5.65556	5.29563	5.32208	5.94118	5.51795	5.88939	5.89896	6.22097	5.70306	5.83485	5.13832	5.402	5.68026	5.59953	6.04564	6.38516	5.40258	5.52761	6.13746	4.48376	5.3895	5.38896	5.42821	5.55974	5.5343	5.83203	6.2299	4.79601	5.88372	5.63065	6.14339	4.98837	5.86878	6.23496	2.77622	5.19937	5.87574	5.74495	5.38222	5.62201	5.51434	5.33111	6.01699	5.81492	5.29208	5.16285	5.81725	5.64407	5.56143	5.29032	5.93727	5.20008	4.2483	5.89632	4.96227	5.26949	5.23714	6.08576	6.00398	5.61725	5.30191	5.80426	5.14861	5.60464	6.58885	5.10961	5.57883	5.28751	4.19612	5.42952	5.98234	5.78635	5.8864	5.24499	3.13836	5.78357	6.36256	4.97578	5.20956	5.47676	6.16877	6.4417	5.69879	4.46806	5.15352	5.68684	6.26334	5.84078	6.03079	6.02099	5.13598	5.39616	6.04425	6.18757	6.16964	5.09838	5.93002	5.93735	5.54555	5.10879	4.86532	5.30319	6.10019	5.47511	5.85517	5.06662	5.86799	4.71501	6.06105	6.34914	5.29144	5.74822	5.10291	5.57162	5.80286	5.41184	6.25527	6.10903	6.34036	5.58276	6.25372	5.24594	4.83099	5.68718	4.7257	5.4909	5.72453	5.36175	5.10586	5.11095	5.69068	5.17311	6.09644	5.45831	5.94583	5.55202	5.33986	6.57965	5.89528	5.78782	5.4599	5.68467	5.3652	6.03433	6.22833	5.05175	5.56489	0.552873	0.0993503
Zt09_TU_11_00465	6.73225	5.72783	6.42012	6.65997	6.31773	6.19313	6.52145	6.60985	6.64914	6.21953	6.42149	6.09231	6.581	5.63477	6.38427	6.91898	6.34637	6.17258	6.37265	5.70213	6.11756	6.25111	6.19569	6.6114	6.7876	6.74785	5.97862	6.02655	6.39393	6.80522	6.08646	8.10015	6.22338	5.81931	6.54125	6.58842	6.42441	6.22374	6.75296	6.33754	5.8877	6.35063	6.6672	5.78074	6.12946	6.29661	5.93404	6.23445	6.55088	6.35144	6.28909	6.20561	5.63672	5.47593	6.04877	6.63255	6.33076	6.76515	6.22204	5.74635	6.48092	5.70997	6.45797	6.82895	6.94918	5.99763	5.72681	6.22951	5.95618	6.39153	6.26482	6.10839	6.2076	6.14468	8.06272	6.79656	5.67495	6.83651	6.70119	6.12619	6.64519	6.37829	6.62939	5.47313	6.58879	5.97295	5.22548	5.91964	6.0928	6.05534	6.73099	6.32525	5.57076	6.0238	6.02317	5.4612	6.47085	6.17377	5.9873	6.2176	6.25352	6.50485	6.00723	6.4851	6.5457	5.88675	6.08418	7.57009	6.78564	6.47629	6.42412	5.87099	6.4389	6.70047	6.74625	6.35181	6.20663	6.15225	5.83323	6.09494	6.27789	6.30813	6.56694	6.2442	6.0107	5.56903	6.23007	5.30569	5.92358	6.47482	6.82352	6.00663	5.92511	6.12185	6.79429	6.019	6.30154	6.60332	5.59112	6.24011	5.95225	6.44358	6.33771	6.59437	6.60494	6.19398	6.28581	0.43031	0.0684575
Zt09_TU_11_00466	4.43233	4.16311	3.93025	5.59037	4.86133	5.73724	5.42755	5.40488	5.1145	4.82352	4.91394	5.27952	4.86996	3.92367	5.47021	5.52893	5.98618	5.19958	5.23417	4.29388	4.26558	4.93663	4.99204	5.86759	6.05616	5.48681	3.79542	3.7981	3.70987	5.04055	5.48303	5.36856	4.9239	4.55025	3.37055	5.72839	4.22775	5.69517	4.27171	5.08691	4.45595	5.85009	4.08924	5.1044	5.12706	5.37308	5.13343	4.90567	4.77768	5.20437	5.73638	4.59027	5.24856	4.06228	4.8938	6.11086	4.70407	4.7117	5.31324	4.91388	5.52232	4.1836	4.637	3.8113	5.42348	3.63185	5.11231	5.39134	4.92189	3.70709	5.60435	4.73577	5.25765	5.92906	3.63253	5.29522	4.50906	5.97826	5.34602	5.30032	5.83232	5.44061	5.87282	3.6309	4.58638	5.05259	3.25446	5.41538	5.07728	6.29849	5.25005	5.14816	4.73685	4.98655	5.00057	4.79673	5.43667	4.8963	3.97476	5.77345	4.80089	4.71315	4.45811	5.3917	5.80733	4.77512	6.06938	5.16499	4.9901	5.03548	5.73169	4.80341	4.51374	5.4903	6.10473	5.25284	4.4908	4.94358	4.87282	6.30621	4.04231	5.64724	4.79317	5.01607	4.05118	4.19683	4.75395	4.75296	5.66049	5.57351	5.98913	4.93903	5.44877	5.10733	5.28424	4.98839	4.64902	5.38008	5.23801	5.06885	4.98116	5.00798	4.88209	5.27163	5.1422	5.10381	5.00153	0.636553	0.127272
Zt09_TU_11_00467	4.47417	3.52024	1.84288	2.35424	3.1521	3.30195	2.35369	3.11116	1.60689	2.27381	3.4227	0	2.42835	2.59766	3.05446	4.70212	3.31698	2.64064	4.14052	3.93956	3.32655	4.56064	2.8521	4.28012	1.83113	2.68814	1.49993	3.81231	2.87416	2.2087	4.51224	1.53834	0.990861	4.16067	0	3.65823	0	4.20305	3.50289	4.36779	3.15656	3.90533	1.77605	1.46831	1.61125	3.049	2.88154	3.60079	2.00655	1.33739	4.13178	2.6148	4.03567	1.04021	2.79587	1.6117	2.59894	3.02946	1.41658	2.63503	2.6235	3.80684	2.39958	1.54601	4.1803	3.15433	4.21039	2.89158	2.90473	3.41012	2.88449	1.81278	4.17669	2.39631	0.829127	1.8681	3.44428	0	1.43182	2.91447	1.03179	3.14355	2.51055	3.2421	0.646253	2.93966	2.01288	3.30077	2.92155	5.09636	0.952165	2.61777	3.05022	3.07959	1.3888	4.08952	3.13657	3.22865	3.38739	2.77652	1.76579	2.84277	2.44345	2.16275	3.61933	3.48766	2.53984	3.53078	1.63065	1.89029	3.26231	2.71095	2.51952	1.27492	4.93891	1.14975	3.42694	3.60499	2.51612	3.75159	4.12405	4.35644	1.55032	2.78165	3.01317	0.735802	2.22861	2.95924	3.52172	2.90948	3.91479	4.22654	3.16406	2.66996	4.38622	2.07774	4.22571	2.19285	3.65742	3.87272	3.8592	2.36259	2.97239	3.40587	3.74356	3.50211	2.81319	1.08722	0.386473
Zt09_TU_11_00468	2.81573	2.371	1.19444	0.59659	2.75334	4.32624	2.89439	2.40084	2.83061	2.37936	1.77456	1.9458	2.5486	3.18414	2.29852	1.02775	3.58221	3.9638	2.79044	3.19601	0.643666	2.37308	3.07645	3.8698	2.667	2.92787	3.31084	3.7476	1.68141	1.88997	3.15869	2.05724	1.30757	3.10575	0	2.36052	1.80748	2.7457	2.18596	3.68553	2.25661	2.93766	2.3293	2.0286	2.72891	2.36223	2.89797	3.50242	2.34485	2.47582	2.94021	2.16378	2.47957	2.30638	2.44385	2.02577	2.49024	1.47728	2.2454	2.89005	3.12322	2.81569	1.84392	2.98787	2.93272	2.59949	3.05571	2.88667	3.08027	1.93409	2.65523	2.17141	1.80843	3.24726	1.11126	2.43301	2.56636	0	2.3695	2.71881	2.21463	2.77709	1.52204	1.81908	2.53219	3.18115	2.17886	3.04671	4.03924	3.38564	2.19196	2.375	3.2239	3.36186	2.02265	2.72597	1.78731	3.62926	3.18275	1.45875	2.8028	3.38262	2.76636	2.91904	2.1947	3.38893	4.9611	2.46126	2.63709	1.88616	2.5745	2.2277	3.0131	2.39036	2.78898	1.49619	2.11774	2.89534	2.29815	2.44249	2.74301	4.20114	1.7662	2.7768	2.3683	2.21566	1.3039	1.90397	3.11762	3.05293	1.73892	2.57635	2.87692	2.99023	2.81695	1.95901	2.7457	1.47458	2.94044	2.76087	2.53777	2.7354	2.36841	2.35561	2.44886	2.22304	2.52359	0.750574	0.297423
Zt09_TU_11_00469	4.27588	4.19602	4.9469	3.03364	4.40756	5.37688	5.32708	5.39066	4.43269	6.13681	4.4275	5.22808	4.96804	4.46119	5.66239	4.3535	5.53463	4.96623	5.7239	4.56565	4.44521	4.74842	4.75205	4.77191	4.9618	4.79718	4.75882	5.16594	3.71137	3.72687	4.84598	5.63008	5.0436	5.88237	2.56661	5.02129	5.73746	4.46917	4.01046	4.63601	5.27587	4.57351	3.90093	3.83583	5.11452	3.79057	5.68262	4.33774	5.49212	2.78052	4.5602	4.64361	4.31671	4.81156	4.70957	4.36768	5.15286	4.82125	4.85854	5.54164	4.73286	5.10056	5.17877	4.94272	6.01943	3.75458	5.13317	5.13208	5.17033	4.88976	5.8422	4.23292	4.50966	4.61024	3.90061	5.48048	4.77411	4.26458	4.17492	4.49518	4.3727	4.91742	5.29718	3.59002	4.40242	4.64321	3.98698	4.65265	4.71024	4.23475	4.79664	5.49101	4.3942	4.244	4.55335	4.88889	4.73439	5.01788	5.04575	4.54623	4.56413	6.11259	4.84812	5.19435	4.14901	4.61358	4.02044	4.76157	5.90963	5.17458	4.63979	3.38957	3.81557	4.38212	5.70001	4.05486	4.34498	4.30485	4.35284	5.51822	4.14184	4.59276	5.00059	4.76704	3.94346	4.77382	4.98117	3.13711	3.77062	3.99324	4.4243	5.13204	4.85904	4.0768	5.64717	5.51068	4.04757	5.50444	5.05657	4.06556	4.41392	4.90267	4.45493	4.92241	4.89571	3.87485	4.6936	0.647948	0.138049
Zt09_TU_11_00470	2.72545	4.20562	0.969355	3.22903	3.85622	3.77381	4.36261	4.35403	2.81972	3.29367	1.37857	4.27644	2.31232	1.38055	3.96067	2.49413	3.64161	3.86503	3.7824	3.16452	4.83744	3.29948	2.94099	3.29344	3.90866	3.38544	5.04228	3.80976	3.43916	3.97768	3.96624	4.5442	3.28896	4.27119	1.16655	2.9568	2.90803	3.48324	2.1041	3.54586	3.80187	1.88807	2.60591	3.4128	4.2096	4.2547	4.38146	3.02142	3.56755	2.90722	4.34726	2.91759	3.77527	1.82486	3.54081	3.34137	3.03203	2.84604	3.60014	4.163	2.04539	2.95162	3.73031	2.49085	3.27674	3.6434	4.33935	3.78673	4.15526	4.52506	3.49103	3.53706	3.07761	3.67013	0.517351	3.43481	4.14353	3.37386	3.02299	2.78248	4.14002	3.65615	2.27118	4.22912	3.35139	4.35128	3.0864	2.80288	3.66147	3.65968	1.1821	3.80437	4.3893	4.43955	4.25543	3.66068	4.0701	3.10608	3.7565	4.47471	2.32188	2.59196	2.16767	3.59057	5.76022	2.78038	4.76735	4.02362	5.00227	2.73983	3.03605	3.63359	3.70256	3.38722	4.67867	3.11627	2.13296	2.95356	2.34432	2.10358	4.20662	3.63621	3.08725	2.77777	5.09148	2.50603	3.20015	4.30888	2.6962	2.14293	3.60563	4.25121	4.0555	3.62304	3.6448	2.19483	5.39503	2.92847	3.57528	2.47205	1.99205	2.57853	1.37718	2.80174	3.37227	1.55681	3.35418	0.923407	0.2753
Zt09_TU_11_00471	2.35234	3.47072	1.73807	5.27631	4.19777	4.21559	5.60132	3.99518	5.22692	4.44492	4.09545	3.57491	3.27004	2.23055	4.3424	5.27292	4.34605	4.53721	3.42565	2.87201	7.22054	5.42533	2.40755	4.86237	2.83975	5.36626	4.35598	6.21751	5.57548	5.5648	4.92049	2.94245	5.1843	4.25913	2.2503	2.93808	4.13909	2.87686	4.62678	3.53193	3.73445	2.77718	5.39609	4.74366	3.95743	5.13334	3.95191	4.71586	2.59948	4.09453	5.08496	5.31114	3.71262	4.25728	2.97412	3.92904	4.26813	4.37616	3.07228	2.39072	4.08406	3.48131	5.12076	2.90704	3.11059	4.6014	3.24798	4.92746	2.80912	5.13328	2.07118	4.28204	3.4961	4.36581	2.74977	2.77601	3.86317	4.943	4.97825	4.62155	4.90309	5.42169	5.07912	3.3216	4.99013	4.5645	2.94486	3.50403	4.18962	5.38787	4.09044	4.5191	4.41852	5.10428	5.33133	4.81499	5.75389	5.13488	3.2131	5.23388	3.27343	3.46381	2.5874	3.87931	5.6291	3.45508	4.54586	4.0778	5.20804	5.83144	2.34604	4.92169	4.07679	3.58105	5.61074	4.06795	3.95376	2.81029	3.01846	2.16495	4.46445	4.03372	5.34916	4.7899	4.02574	4.73493	4.84492	4.2936	2.97598	2.29879	3.36224	2.11539	3.07544	2.92955	5.08255	5.06096	5.6902	4.26867	4.4313	3.66752	4.62768	3.20031	4.38069	4.54544	2.80806	3.05602	4.09985	1.04274	0.254336
Zt09_TU_11_00472	2.62937	2.49508	1.6243	2.52612	3.20865	3.41256	3.55547	1.63902	2.64865	3.01845	2.78053	2.58383	2.29881	2.47938	3.04281	2.86735	2.98501	2.85154	3.05222	1.99639	2.28184	2.63184	3.2115	3.40216	2.98173	2.07694	3.49867	3.35737	2.3076	1.67235	3.10374	2.15381	2.95544	3.34245	0.133116	3.00348	2.74064	2.93402	2.95295	2.5762	2.23818	2.18545	2.14285	2.21576	2.98704	2.18797	3.05971	3.2408	2.1324	2.80587	3.1559	3.91331	1.78648	3.02211	1.48267	3.09633	2.19009	2.65253	1.97827	2.53928	2.49273	3.11637	2.58527	1.77203	3.40285	2.76439	2.96751	2.77927	2.63783	3.18511	3.56693	3.33697	3.50026	3.78158	1.4012	1.56366	2.25036	2.16075	2.92997	3.40454	3.55116	3.08616	2.81804	2.96574	2.83628	2.67168	1.94539	2.5673	3.01632	1.85835	1.83643	3.18347	1.38543	2.17008	2.70888	2.61739	2.97323	2.5235	3.26561	2.87974	1.87082	3.26536	2.94511	3.26609	2.67142	2.3936	2.93464	1.38901	3.5297	2.60533	2.82788	3.0989	1.23947	1.0341	3.65833	1.56675	1.68203	2.78973	3.39241	3.12237	2.84495	3.69895	2.99779	2.71143	2.87611	2.83991	2.99552	1.64676	2.34953	1.71992	1.38935	2.0429	1.95793	3.23589	3.21851	2.17032	2.84504	1.28563	3.32101	2.05629	3.03342	2.67863	2.67415	2.1171	2.67377	1.88827	2.62355	0.650755	0.248044
Zt09_TU_11_00473	5.80125	5.36653	4.69269	5.22147	5.20014	5.42693	5.63276	5.79473	6.01074	4.84356	3.8146	5.22763	5.26856	5.4607	5.1937	5.95077	4.77057	5.03936	5.12566	5.23915	6.08024	5.88097	5.16412	5.94401	5.46725	5.86207	6.33319	5.99818	4.82113	4.06411	5.48645	4.68345	4.65071	5.32033	3.01097	5.82997	5.33284	5.92108	4.9883	4.6158	5.58531	4.97302	4.38115	5.58338	5.05223	4.8419	5.66491	5.01007	5.51178	5.67818	5.36778	4.81696	5.83772	5.27324	5.29681	5.60134	5.01046	5.01407	5.60419	4.5828	5.37426	6.07673	5.61115	5.32236	4.85719	4.50031	6.14795	5.89053	3.837	5.86915	5.00933	5.66706	5.58858	5.07879	1.98804	5.49127	4.99542	4.57874	4.81651	4.93197	5.65014	5.3864	4.13221	6.01805	4.75341	5.31227	6.12694	4.88073	5.12887	5.02297	4.93961	5.4872	5.11452	5.17936	5.18055	5.56615	5.79619	5.51358	5.88564	5.57732	5.44365	5.18605	5.37859	5.60205	5.59005	5.66567	4.88703	3.84082	5.62352	5.91499	4.59698	6.33848	5.11217	5.50405	6.0453	5.92992	5.47049	4.73627	6.11879	5.58242	5.74466	5.09938	4.44035	4.96083	6.67272	5.42554	4.30599	6.00029	5.30071	5.5775	5.255	6.05292	5.29161	4.67411	6.29417	4.93955	6.21932	5.56847	4.99709	4.89523	4.06652	5.38173	4.51033	5.466	5.55268	4.21565	5.26701	0.642698	0.122023
Zt09_TU_11_00474	4.59613	4.95167	1.44378	4.38049	3.59658	4.55459	4.63356	3.63589	4.98845	3.27384	3.03275	3.47969	2.77155	4.55822	2.87857	4.69849	3.4834	4.38163	3.49467	3.61359	5.12026	4.93657	4.56979	4.37601	3.99716	3.11991	5.00544	3.53133	3.10068	2.81185	3.8412	2.95498	3.34927	2.83757	2.17397	3.0638	3.40559	4.26955	3.48425	4.18841	4.51942	3.3643	4.80077	3.29451	4.22996	2.984	3.71383	3.88703	3.60658	3.1068	3.43338	3.80862	5.93746	4.79156	4.23165	3.65774	3.3964	4.38203	4.04801	3.25729	3.37319	5.17547	2.41587	4.62171	3.41989	4.16118	4.10027	3.88687	2.86905	5.73762	2.25503	5.09115	3.06187	3.05163	2.94729	3.29453	3.05365	2.9784	3.56632	3.07966	3.82746	4.53273	4.47531	6.58906	3.21201	4.12752	6.542	3.41914	3.23779	4.6695	3.30872	3.27743	4.00117	3.55316	4.27024	5.47277	4.96704	5.01717	3.59545	3.57229	5.35421	3.47589	3.97814	4.15342	3.57513	3.77087	4.36933	3.70425	4.54252	4.60882	2.81063	6.0746	5.19076	2.66673	5.47271	5.91067	5.33354	3.48045	4.14892	3.68305	3.88558	3.32831	3.00967	2.80968	7.12887	2.55244	2.29934	5.15551	4.12139	3.80662	3.5486	3.75692	3.53483	3.02386	4.17907	4.24739	6.66446	3.77267	3.17348	3.9977	2.51254	3.87367	3.58416	4.98841	4.38366	2.87328	3.92714	0.963441	0.245329
Zt09_TU_11_00475	0.418806	1.30663	0.467995	0.753039	0.907931	1.22799	0.936108	1.31341	0.886306	0.423178	0.443631	0.190778	0.518779	1.50804	0.624016	1.51276	0.685812	0.512498	0.876564	1.69518	1.06135	0.467293	1.35963	0.911077	0.33938	0.435951	0.921105	1.74529	1.14997	0.619669	1.12375	0.2486	0.851431	0.590818	0.649867	0.797336	0.456035	0.963784	0.75382	0.519397	1.01862	0.856321	0.504866	0.477726	0.935946	0.299748	0.982482	1.00844	0.625552	0.481048	1.13161	0.757096	1.00841	0.865126	1.16816	0.204467	0.459	0.483305	0.666533	1.57297	0.467062	0.469807	0.480256	0.61655	1.9153	1.82784	1.46308	0.851722	0.916169	1.32781	0.657956	0.639992	0.456392	3.65986	0.396493	0.335372	0.921956	0.595411	0.371972	0.352445	4.49706	1.5999	0	1.2752	0.54628	0.436087	0.867354	0.622911	1.49001	1.03843	0.547432	1.18891	0.855217	0.894232	0.720063	1.88006	0.480179	0.884091	1.00087	3.86003	1.32829	0.631	0.832511	0.972584	1.64524	0.974779	0.776662	0.802891	1.1648	0.415882	1.18459	1.86688	0.433554	0.395538	0.86422	0.537305	0.444871	0.686494	0.551963	0.893296	2.1332	1.71667	0.192615	2.67565	4.13122	0.317703	0.408845	0.835249	1.32611	0.487435	0.200348	1.30817	0.305547	0.674315	1.15234	0.696216	2.09714	1.15991	0.921007	0.540851	0.362768	0.75427	0.352808	0.696099	0.569451	0.561468	0.931993	0.696569	0.747398
Zt09_TU_11_00476	6.99669	6.99021	6.06811	6.22745	7.07911	7.13609	6.79386	6.77807	6.62442	6.86584	7.06258	6.74017	7.00677	7.18092	6.82554	6.86673	6.95069	6.8584	7.704	6.38275	7.03109	7.333	6.67593	6.64908	6.58273	6.73218	7.02872	7.52696	7.6318	6.8907	6.88361	6.33037	7.18124	6.94329	6.06014	7.02788	6.72016	7.59273	7.80031	8.21032	7.17972	7.02632	7.98753	6.95049	7.05938	7.15096	6.51938	7.51198	6.49033	6.77326	7.12502	7.56146	5.41614	7.58389	7.1425	6.93513	7.1426	6.48682	7.04268	7.38209	6.60877	6.31121	7.04378	6.33463	6.85888	7.80412	6.89637	6.61432	7.59241	7.49709	7.08066	7.01573	7.11028	7.53208	6.45959	7.57187	7.29391	6.66835	7.25891	6.38381	6.95126	6.80512	6.81315	6.5267	7.31075	6.5792	6.97527	7.03148	7.1628	6.67954	7.82332	7.0839	7.05352	7.04299	7.38461	7.51006	7.264	7.24919	7.60057	6.65135	7.29409	6.75421	7.51619	7.38363	6.31566	6.65316	6.36348	6.33648	6.48788	6.56262	7.24221	5.46565	7.07166	6.90488	6.57199	6.95138	6.65364	7.13148	7.35321	6.84251	7.32742	7.62606	8.07247	7.76771	6.41357	6.90366	7.94021	6.32454	7.12107	6.78068	6.92077	6.64421	7.21846	7.4336	7.088	7.39384	6.7424	6.93351	7.24489	7.68804	7.85325	7.6267	7.24177	6.6879	6.73418	7.40109	7.00589	0.469187	0.0669704
Zt09_TU_11_00477	4.78443	5.17096	2.94397	5.40423	3.86099	3.70358	4.11835	3.22733	4.71426	4.80108	4.1342	2.97098	6.03901	3.10698	4.61463	4.60002	3.94733	4.33472	3.65432	4.5252	4.58036	5.13704	4.05329	4.24695	4.94199	2.55515	3.48417	4.0119	3.844	6.17772	3.58915	2.76836	3.21022	5.89673	2.86978	5.31429	5.53045	5.10413	4.32299	4.76166	4.86966	5.21201	4.24949	5.57835	3.40788	5.30331	3.7922	4.22713	5.30827	5.71061	3.99465	3.74723	3.3218	1.30578	5.48487	5.93465	2.51071	4.06083	5.23737	4.13747	5.15242	3.04316	4.47863	4.90921	4.44041	3.87867	4.04597	4.11442	4.53955	4.44287	4.25359	2.96416	3.90723	4.46605	2.74844	3.61538	4.7441	6.14125	5.92623	4.17861	4.78738	4.35758	5.75815	3.14738	3.22097	4.2354	4.22702	4.52231	3.87307	5.22341	4.65477	4.10252	4.28967	4.44443	4.18118	1.12525	4.11536	4.35026	3.66249	4.3948	3.46403	5.00605	3.74114	4.12066	6.24359	4.83958	4.33417	4.81869	5.55171	4.66841	4.22109	3.29783	4.57804	6.02797	5.02249	4.93535	3.96012	5.13606	4.16299	5.28321	4.00711	4.34478	5.38855	4.1919	3.67539	4.16609	5.37543	3.82307	3.67655	3.45159	6.75207	3.68986	4.70301	4.86737	4.37303	2.93906	3.74869	3.78649	4.27229	4.6386	5.8027	4.1489	4.28095	4.5442	5.11107	5.24288	4.35294	0.920232	0.211404
Zt09_TU_11_00478	4.20202	3.66529	2.95424	3.77745	3.58623	3.4328	4.15262	3.88765	3.22398	3.35592	3.67756	4.04262	3.73915	3.24195	3.63427	3.89707	3.54922	4.42429	3.8291	3.60713	2.1519	3.14191	3.54678	4.33178	3.4019	3.67518	2.72392	2.27071	3.29184	2.73788	3.5009	2.66708	3.7232	3.41711	1.23228	4.14645	3.409	3.53117	3.90059	3.99694	2.69047	3.95383	3.5169	2.8205	3.54632	2.75658	3.02205	3.96944	3.67062	3.08362	3.1169	4.03658	2.22929	3.38639	3.23738	3.34496	3.34153	2.25904	3.18723	3.16183	4.12009	2.68363	4.16275	2.72817	4.47499	3.47914	3.17423	2.8609	4.39746	2.48367	3.41699	3.33903	3.18075	3.77262	2.4889	3.91784	2.96149	3.57198	3.82577	3.46592	3.69014	3.87615	3.50266	2.97883	3.89986	3.24698	2.03105	3.58959	3.37714	4.57316	3.72048	3.84665	2.87081	3.27942	2.66163	3.12406	3.18084	4.32677	3.19225	3.95134	3.88549	4.14457	3.67868	3.95445	3.66667	3.09622	3.24858	3.18781	3.67596	3.96652	3.51841	1.3414	2.62235	3.96956	4.24377	3.72573	3.38492	3.10381	3.42308	3.56029	3.08032	3.70498	4.27705	4.43615	2.75061	3.34103	3.6213	2.34495	3.50442	3.22074	3.51648	2.92207	3.258	3.98307	3.97608	3.54925	2.70477	3.91181	3.58218	3.30382	4.44223	4.03232	3.61946	3.65071	3.64281	3.67486	3.43758	0.584138	0.169927
Zt09_TU_11_00479	4.38171	3.72807	3.21515	4.64714	4.24799	3.16443	4.65589	4.4071	4.291	4.03425	3.54619	3.94077	2.08918	4.11142	3.77414	4.15761	4.25577	4.57865	4.61462	2.97237	5.00583	4.30027	4.73555	4.41716	4.83296	3.84434	5.07861	5.09509	4.07648	4.18203	4.28982	3.8518	3.71145	3.92787	1.04966	3.57852	4.51392	3.82263	3.56319	4.48676	3.50864	3.68405	3.90277	3.06726	3.83874	4.03067	3.73945	4.45934	4.6379	3.7369	4.23214	3.47535	1.85952	2.9575	2.57696	1.44251	3.69766	3.7696	3.34813	3.77847	4.15877	4.42686	3.82212	3.76202	4.75352	3.38314	4.21886	3.69683	3.7261	4.94576	4.12087	4.43151	4.58204	4.59963	2.92542	3.81161	3.21089	2.36827	4.46002	4.35853	4.91131	3.70096	4.63316	4.69936	4.36968	3.83527	2.30618	3.78296	3.5028	3.40323	4.37151	3.89913	3.65104	4.03024	3.02194	4.27407	4.53386	4.41642	4.57556	2.63586	3.58877	4.31575	3.80554	4.36997	4.20444	2.92112	3.74985	4.58275	4.42199	4.91422	4.066	2.03213	4.29619	4.44802	4.78429	4.744	4.64053	4.44559	4.14181	4.70341	3.60238	4.68805	3.2004	3.89223	3.31535	3.93244	4.32903	3.26479	3.12599	3.01883	4.13931	4.06447	3.79326	4.35201	4.55996	3.95743	4.22483	4.7298	3.53336	3.65467	3.72092	4.03443	3.81018	4.4205	4.18681	3.47572	3.92768	0.708726	0.180444
Zt09_TU_11_00480	6.02117	4.99649	4.89707	5.83647	5.60823	6.24514	5.91444	5.76191	5.71653	5.28285	6.24425	4.67832	4.59477	5.47477	5.50845	6.01208	5.16697	6.03689	5.76164	4.56599	6.57257	4.77216	5.768	5.78623	5.27216	4.77995	5.45699	6.78141	6.24083	5.78987	5.5886	5.61617	5.68471	5.87639	3.70497	6.14009	6.39115	5.70982	6.12034	6.1662	4.59164	4.75866	6.34861	4.17623	4.96986	5.76399	5.55327	5.91655	6.04359	6.03913	5.8357	6.28486	2.9545	4.11595	3.98711	4.49569	4.83081	5.2348	4.24011	5.36055	6.05617	4.98425	6.09466	5.45093	5.61084	5.33221	6.32235	5.96203	6.07284	6.84078	5.47195	5.94062	5.47783	6.27107	5.15647	6.26634	5.71348	5.33404	5.07654	5.49883	6.0143	5.28925	5.40579	5.86053	6.58803	5.19911	3.51516	5.42978	4.52447	5.68489	6.44669	6.51419	5.51455	5.67434	5.79936	4.51306	5.91197	5.22454	5.9278	5.15197	6.24971	6.30949	5.75628	6.44706	5.66617	4.75515	5.10963	5.10668	5.56003	5.23187	5.84011	3.06454	6.17608	4.86634	5.54548	5.7656	5.32196	5.58804	6.20227	5.70982	7.04015	5.80627	6.52287	5.9885	4.6587	5.32661	6.22117	3.42311	3.96318	4.46681	5.95707	5.11838	5.08865	6.57772	5.54675	6.7412	5.05403	6.01373	6.2029	6.26597	6.67478	4.38947	6.14876	5.06046	5.77077	4.5028	5.52035	0.759547	0.13759
Zt09_TU_11_00481	0.834081	1.05757	0.737989	0	1.06804	0.699471	0.382076	0	0.276493	0	0	0	0.587666	0.456985	0	0	0.470637	0.345189	0.821194	1.04115	1.45869	0.415043	1.95987	1.50661	0.33815	0.233501	0.249474	0	0.408041	1.92801	0.936116	0.727278	0	0.698344	1.31476	0.893262	0	0.960923	0.634154	0.897774	0.595411	1.17346	1.17112	0.296375	0.844589	0	0.422409	0.33484	0.531265	1.36547	0.547248	0.566665	0.17407	0.347915	0.595968	1.21839	0	0.944677	0.719343	0	0.312999	0	1.62613	0.319406	0.726894	1.45871	1.73687	0.819632	0.330771	0	0	0.830638	0	0	0.679333	1.90177	1.0936	0.672317	0.508548	0.97423	0.622243	0	0.570575	1.11431	2.07352	0	0.606377	1.05351	0	1.15358	0.568116	0.311667	1.08952	0.27951	0.222958	0.385591	0.50951	1.36291	0.551228	0.681879	1.51551	0	0	0.462551	1.04242	0.44761	0	0.603214	1.05821	0.551745	0.552957	0.966916	0.432031	0	0.268141	1.17529	1.3639	0.933827	0	2.22604	0	0.650186	0.320707	0.302599	0.734609	1.24727	0.816677	0.727721	0.967361	0.880226	0.42889	0.65239	0	1.07568	1.17223	2.21997	0.620879	1.50798	0.943179	0	0.872205	1.10108	0.893701	0.864808	0.279608	0.401801	0.661772	0.526992	0.796334
Zt09_TU_11_00482	0.96469	1.76997	0	2.46418	0.917491	1.28264	0	1.67723	2.82344	1.19165	1.80177	0.484857	1.50283	1.77253	0.866547	2.01967	1.87085	0.409968	1.35273	2.18172	1.84736	0	1.02941	0	2.84974	1.77433	1.87879	1.59352	0	1.09552	0.89818	1.70404	1.71036	1.28091	0.48741	1.67836	2.48424	1.44692	0.674994	0.837628	1.33251	1.33713	1.67739	1.01197	1.19534	1.56432	1.5281	0.145184	0.783834	0.712771	0.952147	0.750531	2.04203	0	0.871185	1.19571	0.912236	0.700112	1.92389	2.60109	0.913593	1.18194	0.965056	0.138072	0.614441	2.22078	1.64499	1.88237	0.143305	2.74183	1.62194	0.705743	2.32051	1.54199	0.314674	1.68626	2.54246	0	0	1.56297	0.906273	1.40037	0.47841	0.95919	0.558691	2.48205	1.04169	1.06333	0.914233	1.9463	0	0.370927	2.31094	2.57009	1.80984	0	1.13856	1.89052	0	0	0	2.45367	1.03206	1.56222	2.21735	1.89819	3.00941	0.39568	0	2.00748	1.83006	0	3.6062	1.66836	2.18887	1.47766	1.10304	1.93678	1.57302	0	2.63997	1.94333	0.589232	1.32953	2.76239	1.33984	1.85706	2.39338	2.2058	0.843952	2.41938	1.82739	0.999784	0.292148	2.15533	1.31198	3.03434	1.9962	1.2072	0	1.1451	0.403525	1.06492	1.68502	1.09874	1.46425	1.31793	0.821314	0.623184
Zt09_TU_11_00483	1.59781	0	0	1.24774	2.17494	1.5727	2.04987	0	1.40112	0	0.784212	0	0	0	0.808581	1.92161	2.73551	0.765518	0.6131	0	0	1.28606	0.352979	0	1.4977	0.683986	1.91457	0	0.358567	0.853706	0.336619	0.886524	1.46464	0	0	0.318094	1.08308	0	0	1.31623	0.197861	1.53431	1.81611	0	0.29743	0	0	0.537025	1.34318	0	0.48354	1.6212	0.413666	2.57129	0	0.297554	0	0.340358	0.948567	0.348498	0	0.470979	0.198638	0	0	0.323724	0.811626	0	0.918151	0.324739	0.39628	2.77051	0.533895	0.346505	0	1.36446	1.78542	0	1.31392	1.16922	0	0	0.504601	0	0	0.887142	0.536988	0.301115	0.274208	2.06047	0	1.02908	0	1.19642	0.194408	1.21558	0	1.0127	0.680309	0	1.04945	2.43348	0.800622	1.09888	0	0.703099	0	0	0	0.487598	0.488692	1.24694	0	0	1.15971	0	0	0.335622	2.38045	0.842999	0	1.71961	0	0	0.89502	0	0	1.2149	2.87214	1.66761	0	0	0	1.54214	1.55958	1.10328	1.82912	0.614087	0.675695	2.4755	0.653935	0.206973	0.458156	0.723182	0.984706	0.463081	0.685502	0.742283	1.08283
Zt09_TU_11_00484	0	0	0	1.63839	0	1.86754	0.311962	1.74644	0.224259	1.17714	0.736442	0	0	0	0	0.893203	0.206067	0	0	1.03754	0.549944	0	0	0	0	0.188863	0.536906	0	0.333695	0	0.788392	0	1.14889	0	0	0	0	0	0	1.24756	0.183429	0.999669	0.73502	0.446909	0	0	0	0	1.471	0	1.83621	0.654906	0	0	0	0	0	0.316615	0.425556	2.05316	0	1.64911	0	0.259774	0	0	1.39245	0	0	0	0	0	0	0	0	2.3203	0.537466	0	0.687598	0	0	0	0	2.81315	0	0.476914	0	0	1.45294	0.791796	0.17385	1.44773	1.1358	1.01519	0.949612	0	0	0.701117	0.245166	0	1.57207	0.420441	0	0	0.882544	0.366936	0	0.695898	0	2.11699	0	2.26306	1.25686	0	2.7423	0	1.00169	0.312175	0	0	0.371522	2.50689	0.842172	0	1.21502	0	0	0.431013	0	0	0	0	0	0.287433	2.19938	0.843517	0	1.56438	0	0	0.179165	0	0.520334	0	1.69461	0.348827	0.468773	0.691179	1.47444
Zt09_TU_11_00485	3.671	1.23351	2.19432	3.71488	2.64561	1.69046	2.88505	2.61009	1.36955	1.50507	2.60363	2.38485	3.90717	2.4657	2.57859	2.91382	2.54105	5.83478	2.55426	2.51632	1.16905	1.85532	1.66836	2.67113	0.886557	2.4637	1.46068	1.62826	2.86836	1.87615	1.33448	3.7696	2.15638	1.78466	6.57003	2.05769	0.945135	1.181	3.14047	1.38847	1.85383	5.05639	4.29451	2.59653	1.62457	1.44595	2.25248	2.87627	2.16895	1.26739	1.7605	3.63491	3.08896	2.77448	2.16021	3.78566	1.9828	1.07079	2.58513	3.90286	4.3792	1.46287	3.40795	1.51505	2.17258	2.65691	0.874214	1.4961	1.76218	0.701783	1.5011	1.1998	2.1762	1.64782	5.10239	2.24659	3.05107	2.65506	2.85424	4.07402	1.95906	3.60825	0.899969	2.11349	2.65815	0.909568	3.41947	3.13363	3.31013	2.27081	2.01579	2.99528	1.14291	1.38012	1.88172	1.06623	3.61667	1.49782	1.69729	1.65871	1.58073	3.30401	1.83073	1.16884	2.69733	1.2009	1.92201	2.05337	4.61899	4.54152	2.6056	0.540491	2.66905	3.9196	2.23857	2.77417	2.67678	1.33158	2.16362	2.04237	1.96272	1.56809	2.90466	1.73681	2.11062	1.93381	1.31908	2.09733	2.50112	2.03617	1.63287	2.56058	1.67889	1.7111	3.0601	2.15187	1.10576	2.37017	2.12994	1.70675	1.37914	2.03792	2.54068	2.48951	2.46965	2.83156	2.33533	1.02446	0.438679
Zt09_TU_11_00486	4.3897	3.53974	7.27613	6.24311	5.28987	3.71752	5.06099	5.30419	6.47748	3.49973	6.0932	4.15038	2.50467	3.61898	4.60188	4.08917	4.45985	6.13395	3.45178	4.18133	4.06987	4.14145	4.42461	3.87748	4.3679	1.81569	5.80383	3.59078	3.61931	6.79182	4.62161	8.47746	6.9474	5.94087	9.6077	4.09555	4.51481	5.15283	1.74262	4.668	1.74527	2.87524	5.62449	2.74308	4.34396	5.47977	4.43321	4.58741	5.09236	5.98179	4.77979	4.43994	5.22959	1.01028	1.78486	2.6362	1.62353	4.65761	2.82126	4.84977	6.07522	2.39983	4.14038	4.82717	3.44883	4.67923	4.42316	3.95384	4.7335	4.96094	4.0502	3.03022	4.47418	3.89433	7.42406	4.00228	3.70608	6.21285	0.905526	4.72077	4.45392	5.62549	5.5188	4.02846	5.35725	4.1695	2.82918	6.07233	5.71538	4.9661	4.2111	5.75603	6.72908	7.31081	5.4616	0.983137	6.04032	5.75592	4.93287	3.75707	4.28076	5.91614	6.55931	4.0587	6.747	3.8705	4.57478	5.97224	5.26227	5.14588	5.77425	0.883916	4.23327	1.94713	5.5912	4.46343	4.36224	5.91097	5.3163	4.68228	3.89895	6.98695	4.21658	4.16886	3.6398	5.18604	5.52046	5.0114	4.95165	4.49752	5.4242	5.82257	4.47173	6.01592	4.16332	4.26326	4.07545	4.38701	5.15237	4.40714	4.15113	5.6032	6.14002	4.44663	4.81963	2.28372	4.61705	1.43884	0.311636
Zt09_TU_11_00487	1.38601	0	3.21108	3.57818	2.96008	0.362681	0	1.60071	4.87312	0	3.94227	1.60019	0	1.34283	1.84496	0	1.37311	0	0	1.82545	2.53759	2.69984	2.24836	2.74287	0	0	1.35422	2.27017	2.05125	2.89249	2.12013	1.70141	0	2.65003	3.14355	2.30089	1.07936	2.08819	0	0	0	1.19793	0	0	0	2.33809	0	2.40823	3.21097	2.79877	1.94591	2.44967	0	0	0	0	0	2.50079	0	2.12814	3.0861	0	5.65895	2.48485	2.12961	2.80897	0	1.15477	1.47024	3.11046	1.91386	0	2.74507	0.282286	3.12334	2.66179	0	2.34458	0.0154342	0	0.454762	1.25706	2.11552	0.263177	3.07336	1.88953	0	1.98416	0	2.12635	1.6829	4.00708	3.40053	3.51475	2.70317	0	0	0.856126	2.22563	2.11155	1.82978	2.57639	1.66242	1.8469	4.34313	1.70032	2.2941	3.11587	2.6337	3.49104	2.95237	0	0	0	0.881371	1.44859	0.282483	0.273233	0	3.20397	1.92169	2.63612	0.597586	1.89765	2.47569	0	0	0	0	0.972892	2.52552	2.18143	0.885584	2.93738	2.7777	3.01532	2.17338	0.883458	0	1.66851	2.41601	0.182806	3.71799	2.40137	2.63426	0.443514	1.57053	1.31302	0.836036
Zt09_TU_11_00488	5.00392	1.94439	4.96873	4.81295	5.14868	3.99262	5.17081	4.72129	4.78793	4.03648	3.39147	3.10257	3.38896	2.97673	5.42586	3.86085	4.64809	5.565	5.14205	4.39525	3.87781	4.7731	4.57932	5.35494	5.24123	3.79568	4.08006	3.69915	2.27555	2.47187	4.26764	3.34558	4.79991	5.09696	2.4651	3.43895	4.03226	4.19082	4.81862	4.39421	3.73175	3.34467	4.80164	2.93632	3.58073	2.8693	5.47481	5.37306	5.36894	3.48841	4.02944	5.25702	3.6057	3.36235	4.98546	3.29557	3.24288	4.91207	3.80856	5.21387	5.60939	4.86271	4.81766	3.3419	4.41342	4.12247	4.60193	5.06386	4.11199	4.48884	5.35492	3.20207	3.87454	5.37621	4.71962	4.80675	5.26519	5.28584	3.70276	5.6343	5.56476	2.91816	5.14591	4.67523	3.21355	5.35355	2.50029	4.58458	3.34206	3.75831	5.36541	5.20039	2.69732	3.15125	2.74187	3.03599	3.5307	4.60961	3.04624	4.64373	5.74111	4.16019	4.85126	5.34605	5.50617	4.01661	5.04855	3.48584	4.49144	4.56413	5.48005	2.71051	4.82315	3.60759	3.36054	4.25585	4.42022	4.89015	3.25694	5.53819	3.27384	4.96122	4.14133	5.34438	3.13804	2.80441	3.33661	1.93957	3.50128	3.31784	4.70677	3.07298	5.08704	3.7977	4.15101	4.76297	4.60417	5.22389	4.80835	4.87844	5.0014	3.50994	3.05823	4.11452	3.90891	3.47613	4.21491	0.919473	0.218148
Zt09_TU_11_00489	1.1145	0.681401	0.934589	1.63572	2.50184	3.41265	2.27404	1.02848	1.3631	2.25803	1.74526	2.72781	1.04292	2.74124	0.720743	1.22396	1.31229	2.01849	2.11426	2.11983	1.20259	1.51644	2.37381	2.55418	1.32613	1.00183	1.38728	1.99252	1.65499	1.25824	2.26744	1.09658	1.94321	2.33408	0.317374	2.15023	1.77037	2.31123	1.84892	2.8555	1.5262	2.0272	1.29246	1.12977	2.15545	1.44938	1.34097	2.15951	1.12923	1.0536	1.36385	2.34716	1.27253	2.04003	1.50595	1.03806	1.8662	0.967909	0.761289	3.22416	1.9692	0.958451	1.79159	1.13683	1.65696	2.29415	1.56251	1.88312	2.30215	1.63426	2.01576	1.40149	2.22302	1.7062	0.430995	1.89375	2.15276	1.80894	1.47237	1.97516	2.28691	2.09168	0.73291	0.955564	1.22594	1.75737	0.776448	2.11627	1.84291	2.65062	1.50382	1.95301	1.96053	2.30789	2.0171	1.61	2.11657	2.21928	1.68817	2.35689	1.97128	2.35396	2.54435	2.09442	2.70514	1.61039	2.44616	0.902536	1.82828	1.72756	2.19017	0.634752	1.0282	1.55578	2.58297	2.58388	1.77439	1.34676	1.54333	1.76372	1.37956	2.49524	2.74036	2.44077	1.38191	1.81312	1.45801	1.31731	1.85084	1.47139	1.29878	1.77046	1.24917	2.52127	2.60163	1.42857	1.50322	1.93414	2.29886	2.19659	2.20988	2.10639	1.86834	2.19718	2.17454	1.87139	1.77391	0.576646	0.32507
Zt09_TU_11_00490	5.22483	5.51123	4.39475	4.72694	4.06555	5.39842	6.48688	5.78116	6.32014	4.14038	6.02243	5.30157	0	1.69422	3.90014	3.41841	3.6521	5.22854	5.19611	4.80609	5.56492	0.58497	5.5767	5.99115	5.80921	0	5.64347	3.9943	5.86711	5.47515	4.51859	5.24308	5.50295	5.37405	1.08114	3.55055	4.63297	5.4343	3.37636	1.19836	1.34068	0	2.24963	0	5.17045	5.15435	0	5.7417	5.56717	5.18877	5.03692	5.1843	3.79575	0	0	0	0	4.79795	0	5.04662	5.55936	4.93162	5.93253	5.26844	3.93053	5.00172	4.79103	5.20762	5.84381	6.06184	5.68759	3.94502	5.45298	4.34644	1.32395	6.0141	4.81851	4.96694	0.0662029	4.35987	3.30712	5.71659	4.31611	3.94634	5.44121	2.93419	0	4.1972	4.0249	5.2727	3.81043	0.785278	4.83981	5.4479	5.03726	0	5.30154	5.49869	4.97099	5.18378	5.45144	4.10899	5.60585	5.38617	5.16869	4.73587	4.25639	3.90839	2.5535	5.19527	5.02363	0	4.67885	0	5.98175	5.3448	2.83548	5.56764	3.58091	3.50407	4.26771	5.84217	3.88911	5.18407	2.45461	5.19181	6.00858	4.56271	4.79428	5.53592	4.33728	5.24333	5.24797	5.14883	5.69406	5.62634	5.07348	5.76764	5.39842	5.16509	5.796	5.79387	5.79745	4.04629	5.14109	0.233881	4.20298	1.85726	0.441891
Zt09_TU_11_00491	5.12152	4.76826	4.57592	1.86326	3.41976	4.90013	4.56446	4.53284	4.38866	3.86309	4.08223	1.52805	2.29055	3.38874	4.30777	3.76083	4.58292	4.00322	3.25706	5.02877	2.19065	2.84406	4.68236	4.91152	2.04622	3.45152	4.51968	4.26679	3.83249	3.33851	4.34899	3.80407	4.61361	4.41625	2.1259	4.14696	3.95331	4.28873	3.77949	4.03435	3.42398	3.38119	2.40793	3.10179	3.06205	3.06788	5.21026	3.05142	4.12648	3.9925	2.90318	3.87791	4.23606	3.7836	3.95135	2.91521	3.36705	3.12409	2.91623	4.79252	3.79437	4.34486	4.1506	4.14739	3.21163	3.88356	4.80921	2.68032	4.94942	3.84402	4.42696	2.66829	2.8175	4.04003	4.50384	4.03071	3.22427	3.0063	3.30361	2.46393	4.14555	4.68634	2.83186	4.38356	3.78927	4.47011	2.53436	3.49561	4.57611	4.89119	2.48062	3.48367	2.69204	3.30265	2.71333	2.74002	4.11384	3.52568	3.90345	2.83211	3.99313	4.37148	3.9805	4.10294	5.12208	4.85908	2.81586	2.72378	2.10773	4.64629	3.8472	2.27262	3.07167	3.05063	5.53015	2.97364	3.49672	3.21633	2.91098	4.60232	2.60345	3.86828	3.74623	4.0109	3.15894	2.90683	2.60724	3.04838	4.36444	4.02372	2.36985	4.41466	2.45397	4.96705	4.8162	3.08784	3.15631	2.67916	5.10902	3.88804	4.42897	3.01015	4.05481	3.45505	2.63026	3.14713	3.67199	0.843057	0.229591
Zt09_TU_11_00492	5.80375	6.08489	4.52531	7.3613	3.38857	7.51394	7.16924	5.23238	4.0598	3.50363	5.97931	3.38982	3.50656	2.02608	6.85629	5.55082	3.85972	3.41399	3.06649	7.11255	3.9466	5.04734	4.7091	5.33004	3.22482	3.81126	5.4445	4.62923	3.61246	6.86616	3.88828	4.47057	4.03666	3.95855	4.74933	4.75073	7.20004	7.0415	0	3.12281	4.08024	3.66071	4.09233	4.00396	2.42611	3.18787	5.66861	4.37476	0	5.41648	4.41188	2.65292	5.62834	3.08678	3.84356	3.57786	4.33206	2.79303	3.68316	6.45241	3.05753	4.3694	6.60891	3.72909	3.38582	1.13853	3.98455	3.80383	4.11189	4.62723	3.91576	2.29948	4.77516	0	4.52608	2.86164	2.2917	4.11408	3.75698	3.45185	0	7.68188	3.77265	5.4537	2.32462	7.31515	3.36929	4.19915	6.09434	8.43122	4.82848	3.31438	3.04169	3.99855	2.93748	2.95183	3.78726	3.09788	0	3.21784	3.78389	6.86596	2.41438	2.88035	8.97772	7.12654	5.19489	5.16818	5.01064	7.65386	5.7793	4.51516	8.02557	3.37883	6.15902	7.54621	1.66123	6.6889	3.31194	3.95736	2.82464	7.50792	3.0329	0.401317	3.46429	1.2727	2.7559	6.65498	5.71802	5.38617	8.14778	4.42159	2.95979	4.95727	7.8699	2.478	4.43931	3.47735	4.66743	0	5.0122	2.96503	6.16241	3.85626	4.02936	2.37824	4.31634	1.8718	0.433656
Zt09_TU_11_00493	1.67268	0	0	1.31269	0.907538	3.14543	1.82492	0	0.373248	1.68456	0.831549	0	1.93024	0.333934	0	3.70499	0	1.86584	0.716441	3.06919	1.39472	2.61473	3.03243	0.893701	1.30845	3.26221	2.76655	1.78919	0.542895	1.85361	1.82915	1.24753	2.58192	1.11128	0	0	1.89412	2.99021	0	0	1.41481	1.86089	0	0.968109	0	0.807423	2.40029	2.69534	0	4.08546	0	2.00934	0	1.539	3.46059	3.07354	2.01498	1.84202	2.29729	1.86976	0	0.700561	1.36285	2.04174	4.08943	0	0	0	1.81607	2.83424	2.9363	0	1.293	0	0	2.27058	0	0	0.17794	0	0	1.27129	0	0.85927	0	2.84605	1.67385	1.86031	2.82812	2.14518	0.535737	2.67645	0	0.675923	1.26398	0.514256	2.27745	0	0	2.95538	1.84734	0	0	1.29446	4.49034	2.1888	3.84822	0.44655	0	0	0.724968	2.04036	1.78239	3.03067	0.65167	1.46408	0	2.60635	0	2.075	2.84561	3.36242	2.27127	0	2.99279	0	0.615488	2.02022	1.47522	1.35991	2.13331	1.76449	1.72183	2.03441	3.3379	2.99526	1.86037	1.83898	3.37167	0	0.301179	0.478432	1.54219	3.06041	1.31324	0.689642	1.40143	1.19348	0.851616
Zt09_TU_11_00494	4.72322	4.27991	3.87525	5.98521	4.68618	5.8723	5.79677	5.91357	6.1981	6.32946	5.33776	6.31664	6.36856	5.55548	5.78885	4.18323	6.32966	6.3542	6.03421	5.80141	5.58152	6.19381	5.95119	4.9742	5.9251	6.29027	5.13215	5.74651	5.15046	6.22859	6.1	5.20007	4.25108	4.78134	4.98703	6.45639	5.82221	5.04197	6.14039	5.94702	4.30052	6.21018	4.61091	5.79269	5.93291	5.45204	5.33696	6.00609	6.00503	6.43348	5.87406	6.17266	5.02857	5.77313	5.91997	5.81325	6.05395	4.7771	5.53742	5.59373	6.42346	5.01784	6.53893	5.85106	5.85453	4.40625	5.67334	5.12358	6.25717	5.9137	4.85061	5.77451	5.93126	6.25363	5.17957	5.79792	5.05211	5.85252	4.66812	6.26357	6.35754	5.94955	6.10493	4.68633	5.96739	5.52073	4.34019	5.9403	4.17761	6.78533	5.65957	5.86743	5.64542	5.84859	5.33109	5.5134	5.99023	5.99475	4.47026	5.93709	5.62632	6.35188	5.82063	5.47548	6.14923	5.72449	6.05969	4.69075	5.82983	5.92489	5.2135	5.3203	4.1075	6.2889	6.43807	5.89322	5.27607	5.82521	5.6628	6.1153	4.34463	6.1425	6.12467	6.22214	4.52016	5.55815	5.81754	3.81236	4.25318	4.59429	6.55944	5.86912	5.92524	6.24811	6.2337	6.05906	5.30532	6.41193	4.55898	5.75411	6.52693	6.33337	5.53481	5.72883	5.94423	5.9292	5.6242	0.659631	0.117284
Zt09_TU_11_00495	6.60399	3.97997	6.83843	9.99561	6.02743	8.5333	7.03604	8.69009	8.38121	11.4297	7.42141	8.41619	13.2616	9.02779	12.1562	7.19048	8.9124	9.22249	9.3678	7.75353	6.75448	8.49803	6.83109	9.91633	9.20185	6.91538	5.83342	7.74725	6.48719	6.09908	8.12508	8.45544	6.87577	9.47274	9.63808	5.49441	5.96242	4.44562	7.10347	8.47984	6.33625	9.53268	9.1519	9.61014	7.11099	9.30796	7.94288	8.17577	10.1198	7.1401	9.77323	5.8419	5.86006	8.80132	7.7529	8.73069	6.39706	7.93511	8.07587	7.93554	8.50708	6.45035	9.06224	10.3604	10.3977	4.42519	4.13029	7.52123	7.0587	6.08334	9.76444	6.73991	6.20814	8.32332	8.10724	10.4503	5.42855	9.85828	5.5665	9.52989	7.05101	5.70997	7.27968	9.38729	6.5077	9.74805	5.8354	10.913	8.26815	10.2728	8.51671	7.89938	8.3035	7.85422	8.52642	7.72497	7.33477	5.15091	5.07494	6.18905	7.60416	6.64007	5.87311	6.92008	6.11423	8.04129	6.79757	10.2116	8.58301	4.62339	7.88713	3.67857	5.38882	7.36722	6.42527	6.29261	4.4924	9.06602	6.53894	9.3304	7.50046	5.7144	8.74711	10.2285	7.59133	7.52415	7.51053	8.90052	8.42696	8.30187	8.25342	6.53197	8.0149	6.43339	6.38759	7.89108	7.30357	5.50479	8.07138	10.4877	8.27175	8.00528	7.05223	6.23089	6.11088	8.46075	7.70527	1.69266	0.219676
Zt09_TU_11_00496	5.86558	1.755	2.55817	4.8954	4.16789	4.17421	4.12332	4.75448	3.36174	4.10761	4.27621	4.50135	3.67584	1.89859	4.06377	5.85213	5.5642	5.74535	2.12722	4.04353	2.96862	4.55168	5.87872	4.17609	5.77507	3.96932	4.88123	2.28088	2.75356	4.51778	4.09163	2.41125	4.80067	5.23928	2.60471	4.53477	4.09839	4.84401	4.76213	4.98418	3.72455	5.49578	3.25617	4.08992	4.29597	4.31174	5.71342	3.59613	4.53384	6.09858	4.85957	2.87581	0.64462	2.53408	4.06421	5.27398	4.41915	4.31886	5.54691	2.66232	3.45072	4.79966	4.3061	2.42075	4.98617	2.39712	2.71183	4.9826	5.75022	4.48621	5.36525	4.59563	2.82329	5.87203	3.33625	4.03222	0.872074	7.93303	4.2902	4.51682	6.30696	4.11204	3.45218	5.44772	1.19002	4.40435	2.27051	5.40402	5.51552	7.44706	3.41379	4.9383	3.12239	3.88496	3.80426	4.68234	7.16331	1.10498	2.44068	4.00369	4.72281	3.87682	1.6311	5.27702	6.97624	4.31542	3.44364	3.10451	4.53531	3.30275	5.34587	3.76352	3.93682	3.20617	5.87588	3.21597	3.74891	5.41843	4.76386	6.56358	2.41192	5.63325	0	5.58965	4.09097	2.59204	3.90066	4.14163	4.26184	4.01632	5.92642	4.45489	3.48981	4.61583	4.87128	2.55349	4.31471	4.66123	3.56187	5.77223	2.55191	4.32137	4.47317	4.27773	5.7556	3.99707	4.17294	1.34456	0.32221
Zt09_TU_11_00497	2.31459	0.937523	3.43258	3.69835	1.93674	1.46473	4.41674	3.22437	4.7412	2.66979	4.10492	3.53183	2.99106	1.3657	4.04923	4.43681	2.09237	4.46255	4.15284	3.31513	4.09713	3.74556	3.63404	2.88888	4.54563	3.6776	4.31895	6.19405	3.92613	4.32147	1.97095	1.76725	3.26726	2.56518	0.355897	4.2028	3.7276	3.25475	4.7301	4.01967	3.81433	2.29165	4.04782	3.35959	2.70872	2.21208	2.78362	2.65678	2.70623	5.2782	2.60296	1.9949	2.52991	3.06797	1.84692	3.08516	3.26229	4.41609	3.19308	1.28027	2.81043	3.40453	4.04248	3.86422	5.1064	1.98544	3.5479	3.10852	3.04781	6.48825	3.74393	5.27155	3.33268	2.34525	2.17195	1.34716	4.14048	4.5916	4.44554	1.99759	3.10545	4.93905	3.82152	2.60735	3.90606	1.25595	2.43869	3.50037	3.70501	3.65236	4.23879	3.43244	1.82613	2.57178	1.66393	2.81775	4.16735	2.75816	3.2329	1.75976	3.38404	3.58857	1.70619	2.54886	5.31697	3.39838	1.38016	3.43451	4.12833	4.44393	3.65487	2.715	3.491	2.28099	4.9089	4.80634	3.94346	3.95911	3.13612	2.29028	3.79764	4.19751	4.40776	3.95267	3.20812	4.01045	4.02233	3.55263	3.70456	3.47493	4.43996	1.96474	3.62834	3.92776	3.18003	4.47294	3.27025	3.63754	2.08882	3.83982	2.68601	3.73264	4.12854	4.05928	4.49385	1.81739	3.34312	1.06037	0.317178
Zt09_TU_11_00498	4.3402	3.1415	2.54401	4.22255	3.23074	3.83204	3.0805	2.74591	3.97021	2.15019	3.11562	2.40021	2.6072	2.90136	2.69139	3.3715	2.52215	3.32147	2.66142	3.17578	3.47525	3.20165	3.80858	4.29664	2.75131	2.3413	3.79065	3.10914	2.39429	2.33897	3.99813	2.11102	2.7868	2.3798	0.780356	0.499329	3.23856	3.57988	2.53429	2.04359	3.0262	2.58406	2.38595	2.86199	2.58252	0.829083	3.09552	2.9643	4.22621	2.97164	3.87619	2.37213	2.79455	1.57202	3.50616	2.75706	3.09725	2.66737	3.23555	1.90628	2.055	3.33067	2.60575	5.16127	4.17494	2.49544	2.3841	3.18864	3.01522	3.94382	3.60038	3.70221	4.0675	2.21443	2.06728	2.49062	3.20246	3.60493	2.99571	1.62935	5.00962	3.96687	3.00359	4.86965	2.95505	2.74345	0.812283	2.59892	0.433959	3.74471	2.55785	3.7239	2.80431	3.44617	2.42037	1.87194	2.02312	2.61315	2.74923	2.64296	0	3.4786	3.27885	2.42643	4.9496	3.06518	2.618	2.13101	3.91609	3.559	2.01492	3.53494	4.74233	2.06425	4.84717	4.33057	2.6928	2.17403	3.67297	3.45688	4.84606	3.073	0.782801	1.23313	3.53213	1.99357	3.02877	3.59397	4.31409	3.80487	3.00244	3.74532	3.02486	3.7466	3.98868	1.54858	3.61877	3.65119	2.73876	2.93126	1.95759	2.62118	3.33711	4.1062	4.00949	2.86571	2.98471	0.944282	0.316373
Zt09_TU_11_00499	0	5.7311	0.971417	1.71859	3.35613	4.43588	1.85488	3.45033	3.93388	1.71333	1.38116	3.01607	1.96102	3.33829	2.37154	2.4976	1.91628	3.47389	3.66608	2.82524	4.00837	2.8548	4.79678	2.31429	1.53601	1.46945	4.89658	4.12368	1.52658	2.33219	3.46908	0.557297	3.05885	3.69411	0	1.79361	2.09169	2.76283	1.51248	1.51736	2.78238	3.38991	0	2.39644	2.01889	3.46417	2.94259	2.95692	2.17712	5.73243	2.6574	0	3.54843	0	3.75585	2.26833	3.82262	1.22055	3.48922	1.80927	1.45563	2.07624	2.12346	0.439898	2.51398	4.0084	2.59326	2.61718	2.79312	2.95078	2.64812	2.54916	4.05954	0.5385	0.656982	3.03876	3.19492	1.43722	0.725097	1.9166	1.73438	2.76987	1.92278	0	1.42157	2.57421	2.4619	2.16396	2.63999	3.15835	1.10908	3.32474	2.79706	2.63884	2.12629	3.73788	4.04773	1.70555	2.94378	5.55673	4.69825	1.50291	2.4682	2.71666	4.57692	3.14567	5.90093	2.12448	3.13509	1.59002	2.88432	5.38347	4.98358	1.63647	2.90005	3.77317	0.538846	0.905406	3.0021	2.31292	4.29104	2.42452	0.441619	0.741086	6.22007	0.579305	1.40212	4.87344	3.34505	1.14364	4.08212	3.64566	1.98448	3.03051	4.47769	1.28424	3.56459	1.86906	3.05331	3.92521	2.19663	2.90041	1.12733	3.18293	1.96458	1.89695	2.59836	1.33069	0.512128
Zt09_TU_11_00500	3.67263	5.75705	1.34633	4.98441	1.66498	4.63104	4.43705	4.73478	4.42586	1.50068	3.37023	4.42559	2.49716	4.42253	2.66965	6.09083	1.5872	2.72673	5.04708	1.78388	5.08684	5.45065	4.73291	6.8516	0	3.36926	4.91718	3.38835	4.96357	2.67804	3.18387	2.25863	3.67517	4.22789	0.65324	1.57551	2.55192	4.05121	1.8279	1.4566	3.04917	3.7361	1.96038	4.73056	2.83328	4.24594	3.12538	1.63783	4.16732	5.22563	2.53478	2.20527	4.1365	3.46977	4.1804	3.11473	4.13654	3.89573	2.8523	2.1011	2.21342	4.47108	3.74028	1.44216	4.56662	2.67479	2.67562	4.73447	3.26763	4.82575	3.30484	5.72375	4.57108	1.82485	0	4.85397	4.32131	3.73778	2.67516	2.58812	3.37047	3.52528	2.45475	2.74802	2.75016	2.61235	2.38504	2.50036	1.5659	5.26609	1.41795	3.38806	2.16161	2.07373	2.28106	3.13505	3.58577	2.46962	2.99757	1.26044	5.0219	2.62145	2.86524	3.3765	6.83549	2.19257	6.10172	3.32089	2.585	6.49687	2.79369	5.96292	4.02879	3.19907	3.50838	5.22241	2.21264	3.12269	4.86519	5.42468	5.43241	4.22918	2.5577	0.85484	4.81874	0	2.30942	3.14227	1.3051	1.96817	4.1853	2.92667	3.97447	3.68188	4.83331	2.83723	4.56507	3.45144	3.78541	3.12618	3.94362	2.49606	3.69233	4.76237	6.2979	3.63729	3.41609	1.40519	0.411345
Zt09_TU_11_00501	3.36049	4.37197	0.685702	0.976269	2.80625	3.60639	3.17179	3.6125	2.83976	0	2.26644	3.44337	1.71835	3.8492	0	3.97425	1.36818	2.37488	3.84951	2.04699	2.88219	4.39539	3.24569	5.37662	2.20472	2.79129	2.70128	2.46895	3.55112	0.889067	0.636717	1.13389	2.49679	2.81786	0	0.604805	1.47043	3.09527	1.81344	1.83026	2.68498	2.92173	0.815897	3.48303	2.35288	1.78438	2.38837	2.03358	3.01764	2.82882	1.42286	2.24057	2.98066	2.79981	3.36743	2.21	2.79667	3.54503	1.82872	2.10995	1.21692	3.25662	1.90919	3.42074	3.62527	1.87	2.1552	3.1908	2.82869	2.77866	3.06018	5.0199	3.73233	1.5878	0	3.65947	3.29022	1.6615	1.84621	0.525493	1.30684	1.91254	0.91379	3.6334	0.340055	1.88366	0.964942	1.30448	0.733683	2.89061	0.793119	2.43139	1.76474	2.23291	1.33496	3.60483	1.64272	2.40515	2.4467	3.294	4.92402	1.73259	2.21857	2.47587	3.53857	2.16355	4.07508	1.94025	2.30584	5.61361	0.511539	4.56162	1.94968	2.61359	2.29516	4.04249	0.654032	0.635007	3.40892	3.62191	3.18069	3.73089	2.27972	1.04482	3.45698	0.39281	0	0.997242	3.14293	1.72151	1.81696	1.6247	2.45811	3.2213	3.46611	1.49484	3.01883	1.92612	3.06289	2.37101	2.81826	1.31209	2.63672	3.64076	4.29812	2.75489	2.4107	1.17401	0.487
Zt09_TU_11_00502	7.67057	7.02786	5.68418	6.57991	6.18128	6.56467	6.93729	6.84445	7.15307	6.28194	6.46431	7.52208	6.02177	6.62024	6.06831	5.42788	6.93363	5.2657	8.21843	5.90358	6.35396	6.52872	6.55143	8.3835	5.65839	7.00543	6.23977	5.29688	7.06105	6.04692	5.32313	6.26157	5.41949	6.9579	2.69734	7.61958	6.53801	6.06754	6.27875	6.43977	6.72733	6.03002	6.43536	6.55547	6.2332	6.34565	5.93231	6.89879	9.44067	7.12957	5.46695	6.38371	4.89282	6.31194	5.97531	6.54796	6.22199	6.3154	6.36096	4.60775	4.98139	5.71477	7.08609	7.18812	7.81943	6.77214	6.60328	7.60846	6.26933	6.52619	6.27179	7.6866	6.55753	6.66825	3.64162	8.60351	7.43739	6.44546	6.29891	6.11738	6.68336	6.15855	5.44695	7.47437	6.24061	6.79658	5.4316	6.61392	7.52296	5.91115	6.85211	6.87197	4.7776	5.35017	5.94187	6.72906	6.30397	6.45038	5.02885	8.05973	7.50835	5.72027	6.52624	6.67731	7.67797	5.3949	6.54964	6.82004	5.54797	6.69734	4.40699	4.78179	5.56534	7.61201	6.51608	7.09746	5.36279	6.16386	6.64943	6.41592	6.88178	5.95169	7.23706	6.97717	6.5761	4.85508	6.15198	5.48645	6.35069	6.01855	5.83543	5.47691	7.5025	7.74769	7.23792	6.51203	5.23842	7.10241	7.39443	6.77718	7.78909	6.94695	6.73166	6.12778	7.36695	6.02416	6.42361	0.91631	0.142647
Zt09_TU_11_00503	4.21521	2.23108	1.56357	3.50649	3.64032	4.45358	4.57239	3.99291	3.3325	3.36169	3.46896	4.26911	3.33351	3.95902	3.72048	3.65114	4.1193	4.46666	5.1349	3.53417	1.71191	3.631	3.61892	4.90982	4.2902	4.46562	3.59177	3.82291	3.74899	1.90246	3.07557	3.06332	3.57861	3.69529	1.14415	3.63673	4.24996	3.51036	3.95883	4.19173	3.02655	3.69487	4.24211	1.9613	4.1771	2.96537	2.70805	3.72692	4.49265	3.12023	3.15063	4.16246	2.28709	3.81199	3.24614	4.0254	3.11234	3.18977	3.44444	3.36043	3.92516	3.14712	4.81993	3.60029	4.5669	2.5451	3.21041	3.31628	3.78963	3.63457	3.63693	4.35791	3.71759	3.88911	2.23823	4.42505	3.21768	2.49466	5.45734	3.01117	3.87648	4.50607	3.78516	3.72516	4.32776	3.94592	1.60406	3.55607	3.75994	3.88247	3.96384	3.89614	2.78093	3.54143	3.08826	2.74047	3.24433	4.77989	3.30128	3.92184	4.16491	4.20354	2.78094	3.93526	1.61772	2.88599	3.32389	3.477	3.24071	4.36141	3.55032	1.66653	3.3982	4.22115	4.06626	4.87055	4.13687	2.72862	3.15863	3.89866	2.97139	3.98383	4.67494	3.87465	2.55116	3.67079	3.3632	2.8461	3.78077	3.73441	3.38719	3.04545	3.51535	3.96329	5.05775	3.18865	2.81508	3.56087	4.70027	3.54373	4.48556	4.39325	3.76778	4.356	3.49919	3.96712	3.58798	0.763947	0.212919
Zt09_TU_11_00504	5.6606	2.86387	4.21938	3.79612	2.72758	4.39102	3.44945	4.05465	4.71165	3.9277	3.86237	4.14159	3.5708	2.86699	3.85615	3.48959	2.78764	3.79108	4.28245	3.42931	2.02748	3.29255	3.64708	4.33039	2.99491	3.66512	2.31792	3.27176	4.07687	3.56803	3.36763	4.53274	2.25316	2.69559	1.20717	5.56886	3.03263	2.64309	4.77724	3.1658	2.93597	3.45178	3.41853	3.56499	3.23289	2.73679	2.08143	3.83178	4.32455	2.47963	3.79767	3.51257	2.52073	2.48722	4.01084	3.70573	1.50493	4.21524	3.04963	3.86152	3.83814	3.50951	4.05213	3.55181	5.08117	3.01383	1.91502	4.2302	3.15215	2.64367	4.17096	4.07811	3.28754	3.41005	2.44485	3.41025	3.4825	1.5262	5.3415	3.8825	4.53635	4.55005	3.89034	3.51781	3.2667	2.21314	2.43633	4.61843	4.31814	4.58199	2.68589	3.75223	2.95399	2.20519	3.77656	2.08233	3.89367	3.28002	4.12585	3.91022	2.64014	3.03195	4.21283	4.15062	2.72115	3.53133	3.20927	5.25807	4.35237	5.59149	2.50714	2.42429	2.7069	3.53317	6.2529	4.13812	3.54031	3.06499	2.61962	5.87701	2.29137	4.4086	3.58963	3.76188	2.93723	2.60336	3.11042	1.82359	3.23337	3.01802	4.34853	3.95309	3.20901	4.23535	4.55459	2.28184	3.29296	4.26094	4.59325	3.25633	4.27893	3.2723	4.48851	4.79966	5.46313	3.66322	3.54624	0.917017	0.258589
Zt09_TU_11_00505	3.29756	1.94389	2.91293	2.72055	2.42236	3.67062	2.28624	2.4466	1.61634	1.47912	2.12327	0.800316	2.07561	1.49688	2.87408	1.77834	3.58816	2.28208	2.73416	4.13038	2.17245	2.52722	2.71295	3.0281	2.91788	2.68231	2.61176	1.77554	2.37309	2.87405	1.38033	2.15444	2.15422	3.26115	0	3.35684	3.42612	0.61736	2.40362	2.9366	1.2686	2.88274	1.36155	1.90498	1.26113	1.38673	1.48095	1.74774	2.37475	2.52212	1.35706	3.54557	0.567895	3.17016	0.823404	1.99804	2.64129	2.08629	2.08476	2.40232	2.42613	1.88429	2.94793	2.59303	3.30313	1.7705	1.46215	2.38408	3.12997	1.57537	2.3597	2.8957	2.17403	3.38741	0.202649	2.91065	1.83165	1.22636	2.37301	3.04554	3.67411	2.47653	3.11502	2.36813	1.86143	2.71215	0.836767	2.39177	2.15912	1.50721	1.96509	2.84155	2.67233	3.72496	3.07345	2.75755	2.64562	1.47194	3.12126	1.89815	2.61539	3.50978	2.67538	2.87318	2.71815	3.76434	3.29519	2.29429	2.90957	2.47405	1.79066	1.8613	2.64455	2.38619	2.07959	0.961014	2.25962	1.61095	2.70043	2.36483	2.20418	3.04992	2.91738	1.92939	1.99888	0.331588	1.10132	1.4033	2.59227	2.7424	2.95819	2.62332	1.91975	2.42625	3.40862	2.70156	2.69198	3.07022	3.32545	0	2.08702	1.93195	2.17022	2.6366	2.64684	2.27124	2.32191	0.792967	0.341514
Zt09_TU_11_00506	2.48772	1.86917	1.76689	0.760992	2.04475	3.50347	1.42558	1.09024	1.29349	1.42458	1.00254	1.55314	1.92457	1.06846	2.23342	1.0404	2.753	2.65666	2.41003	2.38934	1.3365	3.09154	2.08973	2.89247	3.0904	2.65245	2.6293	0.820874	2.17912	1.50354	1.7184	1.83723	2.05944	2.91032	0.405368	2.43136	2.97979	1.11181	2.20529	3.0725	1.11764	2.59246	1.24188	1.31734	0.90127	1.63534	2.29122	1.83339	2.1684	2.46278	1.36987	3.54866	0.845629	2.30025	1.00283	2.1888	1.35962	2.04474	2.06073	1.90464	2.03249	1.30047	2.44245	2.31392	2.76254	1.1631	1.44215	2.22347	2.63839	0.739587	2.92393	2.72301	1.51952	3.37333	1.16735	2.04732	1.31262	0.662277	2.18861	2.59663	2.57033	2.21404	2.06139	2.80776	1.58695	1.8382	1.52603	1.82818	1.7905	1.37989	1.53327	2.16056	2.88679	3.14284	2.30343	2.48815	2.08955	0.824879	2.84097	2.70807	2.27843	3.23434	1.65787	3.30329	1.84794	1.70533	2.69157	1.33817	2.29123	2.62794	1.78441	1.52294	2.61812	2.73878	1.73925	1.40415	2.3845	1.25684	2.23887	1.03767	1.60962	2.25919	2.74427	2.8137	0.983589	0.92516	0.320839	2.21669	3.40369	2.96041	3.36269	1.85542	2.21139	1.96307	2.93421	2.66259	2.43251	1.93177	1.97934	0	2.63598	1.65351	1.84646	2.33221	2.13323	2.49865	2.01665	0.729106	0.361544
Zt09_TU_11_00507	3.57277	0	0	3.44045	3.8164	1.55119	5.12006	2.97561	1.56609	3.34935	2.28785	2.47892	2.77284	3.80458	3.98341	3.45896	1.88186	4.55975	3.45502	1.15544	1.88962	2.03365	3.84952	3.93026	3.97378	4.24334	3.28717	0	2.01238	2.41691	3.44519	2.47608	3.38734	2.95295	0	4.29064	3.86131	2.92413	3.956	0	2.30809	2.42509	3.65776	3.24308	4.0879	3.08279	2.22775	1.1457	5.21574	4.63127	2.66738	2.94468	0	2.87365	3.93021	4.08852	4.1011	3.63762	3.70063	3.90286	4.40888	3.95712	3.68109	4.51442	3.10456	2.68052	4.108	4.40052	3.40168	2.34265	2.96335	3.56558	4.90197	4.69025	0	4.9373	3.15309	4.34251	2.98219	1.69536	6.29633	4.86635	3.32289	3.18753	3.38939	0	1.77605	3.88056	3.15048	3.6286	2.63842	2.4534	2.64058	3.79697	2.49934	3.01982	3.56229	4.26616	4.01068	3.61095	3.94307	3.98133	1.87163	3.86755	5.04309	0.883028	2.10323	2.54072	4.96081	3.80464	4.86711	2.44123	4.35375	1.09363	3.51457	4.2112	3.82259	3.24042	3.6219	3.25351	0	3.53244	2.15911	3.10134	0	0	0	2.60286	0	2.29336	4.90322	2.65712	3.10985	4.03777	4.91134	0	3.61273	3.25693	4.34152	0	4.03724	3.40953	3.97483	3.74673	3.83502	2.73224	3.03791	1.38301	0.455252
Zt09_TU_11_00508	3.06358	2.08888	3.05051	1.76394	3.58725	2.81219	3.20349	2.83198	3.12228	2.4514	2.28726	3.07293	2.39382	3.2017	3.40683	2.55106	4.05284	3.67748	2.33296	2.16405	2.10052	2.75866	3.5095	3.28888	2.2253	3.60502	3.49774	2.34374	1.9822	2.38427	2.64799	2.11393	2.43562	3.75391	2.70096	3.27909	3.07614	2.88924	2.20137	3.47851	2.90108	2.78728	3.17073	2.28101	3.21431	3.7565	3.83864	3.56181	3.14903	2.14075	2.92478	3.64283	3.15554	1.99092	3.48503	2.78436	1.56783	2.94954	3.52815	3.36281	3.58826	2.91859	2.43152	4.43921	3.09006	1.98544	2.42974	2.98289	3.14586	1.94867	4.03813	3.1548	3.81511	3.84482	2.57935	2.03147	2.27475	2.71859	3.03469	2.76665	3.39693	2.82527	3.05293	3.4979	2.92299	0.454385	4.02926	4.43517	2.58909	2.33076	2.46939	3.70749	2.53825	2.78035	2.17643	2.42747	2.85072	2.78935	3.17816	1.37348	3.73915	3.29162	1.967	3.12316	2.62801	2.1883	4.84725	2.04408	4.14502	3.38715	2.85542	1.95335	3.88646	3.13949	2.78992	2.79009	4.03487	4.56766	2.83006	3.21752	3.03848	3.62654	2.74674	1.92939	2.99869	3.19212	2.78046	2.07309	2.99038	3.52863	3.63917	2.76699	2.49551	2.48111	1.32706	2.97844	3.06761	3.32446	3.00515	1.13272	4.92425	2.29308	2.15251	3.02415	3.58795	2.58862	2.91606	0.718867	0.24652
Zt09_TU_11_00509	4.45146	3.90906	3.89296	4.57379	4.00808	4.07657	4.0446	3.28814	4.38397	4.17166	4.64214	4.64964	4.18095	3.45165	4.91861	4.68566	5.37797	5.00206	3.54628	3.50917	3.13321	4.09208	4.95337	4.63677	3.87774	3.9736	3.57413	3.48538	3.54315	3.89312	3.35745	2.1375	3.75104	3.93565	2.38553	3.94483	4.11466	3.3636	4.1178	4.71501	3.14136	4.24094	3.07394	4.14804	4.08065	4.94591	4.42626	3.88199	4.73147	3.99046	3.7523	3.20146	2.14427	3.64597	4.68002	4.88321	0.403268	4.16204	2.94594	4.23466	5.04246	4.26505	3.74354	4.36791	5.21572	2.35133	3.8038	4.04375	3.04536	3.69137	4.36021	3.62575	4.49367	4.80907	4.09104	4.16175	4.34531	5.38911	4.56169	4.72098	5.46448	4.40842	4.5414	3.88856	3.93235	4.26537	2.99419	5.28742	3.9923	4.53804	3.76919	4.39313	3.9002	4.14017	3.75565	3.72895	4.77416	3.98655	3.98424	3.24892	3.97203	3.98187	3.86648	4.54877	3.88173	3.84223	5.07165	4.60112	2.53901	3.98576	4.32447	2.97046	3.32974	4.11222	5.20433	4.07478	4.27982	5.4796	2.53983	4.98473	0.629229	4.32083	3.89086	4.57439	3.43819	3.19286	4.20852	3.1861	4.36337	4.3877	5.35815	4.2958	4.51937	4.66778	4.00429	3.59583	2.6735	5.19089	4.71689	4.88044	4.39644	3.86382	4.28656	3.76152	3.91614	4.03866	4.02422	0.79605	0.197815
Zt09_TU_11_00510	3.64217	6.00016	4.70465	4.12897	6.52676	4.74683	3.51966	7.34822	4.74912	4.69804	3.10141	5.4995	3.15715	3.69848	5.47853	5.81518	4.16831	3.8379	5.6922	5.68507	4.51633	6.82838	5.09275	4.06712	4.2401	4.31321	6.51592	4.71591	6.21918	3.30429	5.91313	4.69464	3.84996	5.55583	0.279778	3.55221	5.05738	8.48562	2.6959	4.9964	6.04218	2.30114	4.17862	6.26278	4.81995	4.37061	2.80119	5.64512	2.93144	3.22268	4.99359	5.75898	3.89104	3.24403	5.22586	6.00496	5.90194	4.45197	4.86679	5.79113	1.2384	6.35199	4.86197	6.13994	4.82181	7.16371	5.98707	6.55104	2.11648	5.3535	5.29459	4.17173	8.00149	5.87167	0.119711	6.9952	5.22739	3.07549	5.79972	2.89775	6.23794	5.31656	3.51958	1.96008	4.72429	5.30934	6.06258	4.92411	4.70706	3.48212	6.38809	5.01924	6.47238	5.66215	5.70627	4.16398	4.22036	3.66715	7.2357	4.90428	4.02182	5.02852	4.25185	3.4313	2.64601	5.99725	3.94553	3.21555	5.3636	6.05623	4.48337	4.83124	5.50621	4.88642	3.87417	5.64818	4.04318	5.34163	4.52899	4.8471	2.78479	5.42417	1.38492	3.61825	6.97323	3.81199	5.65682	4.56951	4.07071	3.88625	4.99676	7.50683	5.45742	5.80985	6.08701	3.40845	4.04887	4.81044	6.21291	4.34418	4.2309	5.16646	4.26004	5.36774	3.14327	2.7094	4.74802	1.40898	0.296751
Zt09_TU_11_00511	4.53224	3.46749	2.85074	4.45566	3.75237	4.1345	4.82317	3.23898	3.75492	3.89298	3.80463	3.71203	4.75547	2.96274	3.45107	4.3389	3.51191	4.65793	3.91089	1.66236	2.47388	3.41635	3.74736	5.09269	4.62014	4.66235	2.84447	2.71347	3.25032	2.9928	4.10459	2.29376	3.03718	4.83669	0.453218	4.74662	4.04908	3.18623	3.10458	3.78341	2.42578	4.71326	4.10023	3.69679	3.63821	5.06842	3.29566	3.84967	4.69686	5.38471	4.36255	2.56652	2.46829	1.69284	4.23982	5.07848	4.11771	4.19557	3.45206	2.62845	5.02502	2.77099	4.43999	4.3869	4.95357	3.06617	2.97045	4.74479	2.18534	3.22972	3.48828	2.99154	3.27635	4.68357	1.76018	4.62031	3.30205	4.66118	5.31541	4.78476	5.334	2.13354	4.09324	3.76263	4.44931	3.56135	2.28942	4.49924	2.94091	4.88195	3.76892	3.52357	3.83735	4.06637	3.31563	3.28987	4.10739	4.36453	3.57414	3.25476	3.89113	4.59991	3.84072	4.56148	4.79791	2.57084	3.89506	3.92594	4.0626	4.53556	4.33068	3.17843	3.298	4.75527	4.54057	3.08631	3.62793	3.11758	3.19575	3.94246	2.50293	4.32195	4.68576	3.96262	2.62971	2.58145	3.82533	2.98504	4.43428	4.12743	4.34527	3.31285	3.72688	3.79523	3.79457	3.21629	3.23365	5.01532	3.37269	3.5057	3.43674	3.21863	4.35138	4.37848	4.58083	4.03237	3.75058	0.860291	0.229375
Zt09_TU_11_00512	5.96403	6.24094	4.7559	5.48313	6.07734	6.62316	5.81208	6.39962	6.72621	6.30845	6.81106	6.42672	6.52497	6.50972	6.26517	5.23109	6.53732	6.43888	7.00213	5.49218	7.71365	6.68443	6.78407	5.89281	6.74334	6.5529	6.86895	8.13716	6.37592	6.77151	6.56279	5.88285	6.56842	6.27985	3.1482	6.60806	5.7358	6.69117	6.93979	6.90139	6.41383	6.61918	6.41849	6.08783	6.54331	6.56202	5.92511	6.39266	6.3249	5.86973	6.66187	6.3855	5.51795	6.55294	6.64891	6.07603	6.70982	5.85267	6.37138	6.44983	5.6884	6.55608	6.21525	5.41925	5.99755	6.21245	6.66725	6.54295	7.02162	6.02529	6.74955	7.29838	6.21617	6.78437	4.80737	5.56851	5.98118	5.98741	6.68313	4.62185	6.21981	5.45234	6.8914	6.30016	6.55018	6.16312	6.40992	5.94159	6.20461	6.24423	6.44802	5.56384	6.47063	6.67098	6.18602	6.48113	6.31077	6.29337	6.5562	6.04964	6.60321	5.97661	6.73545	6.78372	5.77266	6.04642	6.04067	5.13304	6.23063	6.04612	6.67237	6.13077	6.70294	6.58173	5.87651	6.03197	6.0327	6.69132	6.83894	6.23784	7.9168	6.88697	7.04969	6.15777	6.87757	6.90806	7.11376	6.42543	6.49696	6.13755	6.53474	6.32048	6.57744	6.87298	6.57061	6.62835	6.73081	5.16577	6.8262	5.82997	6.50984	6.78688	6.72664	6.21665	6.35353	6.58555	6.33344	0.58809	0.0928548
Zt09_TU_11_00513	4.52712	2.87074	4.41587	4.09068	3.85619	3.9995	4.73933	4.06802	3.19403	4.06924	4.32006	4.47695	3.85469	3.42557	3.8781	4.49806	4.00281	4.08075	4.06105	3.46871	4.20638	3.31762	4.47231	4.84094	3.91473	4.30249	3.95169	4.75616	4.16423	3.51668	3.49568	5.31378	3.52131	3.55444	5.38717	4.42359	4.18504	3.682	4.22173	4.42923	3.46905	4.03379	4.12269	2.99051	4.26671	3.01514	3.2379	3.88052	4.08683	2.58571	3.7519	4.60454	3.16085	3.7947	3.02535	3.73647	3.94152	4.41593	3.41717	3.79683	4.13812	3.26744	3.90375	4.1279	4.44545	3.891	3.47809	3.7611	4.05047	4.21118	4.03039	4.79421	4.27116	4.09162	6.13786	4.32956	3.87533	3.63849	4.08831	3.7537	4.5767	4.70956	3.83803	3.63063	4.41233	3.61394	3.24615	3.6559	3.58744	4.10808	3.99519	3.88501	2.26854	2.34212	3.55265	3.2087	4.28903	4.56368	4.07296	3.23829	3.96627	4.12096	3.80929	4.21972	4.21884	3.65952	4.06069	4.33916	4.33873	3.99111	3.74326	3.79969	4.01404	4.20887	4.46628	4.77379	3.75121	3.10878	3.60124	4.34061	5.56282	4.48186	4.7124	3.65671	3.80517	3.68472	3.29195	2.09605	3.45194	3.2535	3.66553	3.67328	3.24094	3.99772	4.03591	3.85064	3.46405	4.05359	3.29054	3.44998	3.97027	4.17839	4.20673	4.4434	3.79617	4.21191	3.93169	0.577171	0.1468
Zt09_TU_11_00514	4.78546	4.28485	3.90985	4.51017	3.98627	4.66887	4.89434	4.15895	4.77455	4.32633	4.45833	3.97155	4.32915	4.24643	4.05284	4.78499	4.38744	4.77338	4.26091	4.2693	5.30696	4.30226	5.293	5.08378	4.47017	4.40988	4.91825	4.96647	4.15779	4.5047	3.77802	5.29838	4.30766	4.45214	4.92484	4.77927	4.44723	4.55027	4.51106	4.66721	4.26781	4.09612	3.5861	4.17819	4.07686	4.18378	4.19036	4.56409	4.36671	4.29863	3.88246	4.65931	3.05297	4.42312	4.30324	3.98601	4.37689	4.14709	3.98588	3.86124	3.86336	4.21651	4.24104	3.5049	4.61141	4.24346	4.56845	4.52674	4.59112	4.92428	4.37033	4.77789	4.5427	4.87536	4.82905	4.08183	4.15063	3.99429	4.24577	4.42631	4.61947	4.99489	3.72317	4.60498	3.35965	4.47753	3.75566	4.19704	4.09214	4.67424	4.81326	4.20913	3.99752	4.31887	3.55305	4.2845	4.81566	4.88335	4.79844	4.57767	4.56722	4.46096	4.49989	4.81962	4.86871	4.31678	4.88895	3.29474	4.0064	4.51415	4.3584	4.97248	4.7046	4.2317	5.17703	4.87949	3.89893	3.74195	3.75509	4.12099	4.71346	4.86277	4.53965	4.40081	4.68565	3.67211	3.98058	3.53985	4.10263	3.80096	4.24255	4.34167	3.9968	4.07299	3.84318	3.85684	4.60409	4.27205	4.18047	4.05123	4.40365	4.01718	4.54985	4.78967	4.50206	4.20195	4.35677	0.415743	0.0954244
Zt09_TU_11_00515	9.39378	9.20148	11.4242	10.8738	9.71515	9.18907	9.23378	9.43045	10.8238	8.48105	9.68834	9.13456	9.35151	10.5631	9.00918	10.1459	8.70281	9.1314	9.00154	8.74288	8.94499	10.3476	8.34346	9.53002	9.36266	8.742	10.1063	9.67196	10.0662	10.4852	9.08746	11.086	10.3701	9.32949	11.3907	9.2479	9.41195	9.21751	9.48126	8.69012	9.58725	9.27209	10.41	9.48703	9.7531	9.29125	9.04587	9.26765	8.84875	9.73222	9.00088	9.94089	9.35219	9.88465	8.69716	8.99212	9.24334	10.3703	8.93053	9.49176	9.14602	8.85239	9.20025	10.3149	9.69562	10.5729	9.22573	9.7758	8.13871	9.76241	8.78114	9.24657	8.95835	8.92323	12.3097	9.3004	9.37235	9.11743	8.95528	9.19971	9.54909	9.39595	10.1472	8.8791	10.0007	9.18049	9.79551	9.1148	8.96914	8.94598	9.73398	9.38745	9.77917	9.22877	10.6572	9.70171	9.89681	9.09782	10.096	8.82876	8.74207	8.93035	9.32515	8.73165	9.43485	9.20894	8.98553	10.4192	9.64065	9.66747	8.44868	9.15804	9.63109	9.14308	8.89838	10.2658	10.9444	9.93038	9.29282	9.67441	7.77082	8.43465	9.05491	8.58432	8.89996	11.8179	9.72263	9.51119	8.95165	9.7995	9.20511	9.54773	9.34855	8.15874	8.79743	11.6703	9.92098	9.45832	8.45289	9.6783	8.36843	9.57867	9.9814	11.1081	8.73775	9.53851	9.48326	0.74264	0.0783106
Zt09_TU_11_00516	4.01296	2.45513	2.70883	1.30297	1.66221	3.26642	5.74954	4.11726	6.61363	3.82143	2.84131	4.67349	1.91823	2.20329	4.15746	5.51244	4.0868	3.51858	2.50163	4.21287	3.95416	2.70668	3.16813	4.09741	4.0296	3.21026	4.34382	3.05065	4.32005	4.25494	3.93603	2.68607	3.24087	4.61591	2.14618	4.4808	3.31539	5.01774	4.48295	4.23987	5.66949	2.41627	1.10662	0	4.42819	0	0.956225	3.87964	2.02728	3.69865	4.46193	1.87166	1.64465	2.81362	4.64582	5.44438	3.83121	0.889103	3.22315	5.02231	2.12051	3.07337	4.41781	4.96065	2.87524	4.22667	3.04525	4.10519	1.94449	3.52466	3.60109	2.58993	3.46447	2.41864	1.91475	2.25767	3.58148	4.67877	1.89749	3.7002	4.63511	4.15175	2.94568	5.7796	4.5092	3.19551	3.64987	4.05379	2.32825	5.22454	3.701	2.80709	3.95888	3.01629	4.06229	4.97673	4.42548	4.4356	4.55511	4.27584	4.42984	3.37815	1.75514	2.37267	5.11617	4.46699	2.56267	1.28381	3.99623	4.51665	2.07985	4.46661	2.76343	2.12988	5.14726	4.66378	2.82579	5.63363	1.69835	3.48123	4.83458	3.52253	1.90779	3.58081	4.83429	3.63142	3.76833	5.55263	4.1475	4.40178	6.29479	4.88006	4.17356	4.33171	3.32322	3.97362	5.74878	4.90132	2.06633	3.54993	0.939731	3.33559	3.60741	4.31619	5.74317	2.70042	3.57935	1.27155	0.355247
Zt09_TU_11_00517	5.44861	4.56415	5.07887	5.73179	1.93479	3.78066	2.31086	4.84647	3.78175	5.17612	4.80162	2.18669	4.89583	4.38522	5.34406	5.97962	2.67522	3.34118	4.73161	3.34694	3.99718	5.22863	3.43815	5.76852	4.89144	4.86686	4.32565	3.84073	3.08935	6.24779	4.44958	6.92655	4.39099	4.82774	5.15046	3.66873	4.90213	3.87254	4.25349	2.52711	2.85101	1.27154	4.94042	3.0343	3.56989	4.94202	4.64448	2.45223	4.89158	2.53475	4.61386	4.99494	4.5812	0.576759	3.25197	4.6249	4.36526	5.99492	3.20978	4.49416	4.74213	4.80747	4.85799	4.14049	3.23443	3.92421	3.27385	4.89897	4.34146	4.41225	4.87678	4.80771	4.68809	4.86084	1.05924	5.16734	5.61557	4.84879	2.69276	4.79326	5.99838	6.05797	5.02121	3.84637	3.7535	4.71563	2.57119	4.12733	2.99874	5.67838	4.36745	4.72965	3.13635	2.76111	2.78099	4.14597	4.34837	5.41915	2.54153	4.81882	4.38007	4.28373	4.69554	4.06263	4.22227	3.4375	1.95609	6.26698	5.88339	4.29869	4.36258	2.6889	4.45424	4.9618	4.96703	5.43426	6.43249	2.0512	4.5663	3.93494	4.45577	5.09859	2.01019	4.36888	2.83438	4.17177	2.57866	4.00666	4.03128	3.52093	1.59823	4.06301	2.58526	4.95743	5.73609	4.11562	4.69811	6.47241	4.55792	4.06307	1.79472	5.20407	4.68216	6.20249	5.41671	2.1931	4.20182	1.20181	0.286022
Zt09_TU_11_00518	6.15853	5.57774	6.28313	5.26808	3.85359	6.0179	6.08688	5.67617	6.29268	6.04512	6.3048	4.09811	5.79444	5.80414	6.34056	5.92544	5.64122	5.89725	5.81724	5.28596	5.36417	6.4315	5.70157	5.56277	5.94616	5.56683	6.66359	5.64721	5.57305	7.57854	6.70543	6.93119	6.28255	6.27432	7.87546	5.57768	5.90385	6.74408	4.76169	5.78054	6.24663	5.53299	5.93032	6.43771	5.17725	5.85192	6.12733	5.89764	5.86047	5.43118	6.40419	6.75065	5.36329	4.81201	6.46874	5.66165	5.79247	7.59116	5.59894	5.78164	6.00955	5.85729	5.32109	6.46226	6.04596	5.64514	5.56535	5.86328	5.02101	5.55365	4.09166	5.83546	6.00813	5.44138	7.24114	5.45647	6.8452	5.36587	5.16193	5.71624	5.84308	6.72264	4.99538	4.5418	6.20536	6.24884	6.15404	5.98945	6.1266	6.19173	5.41731	5.24477	5.91462	6.43993	6.03666	5.75473	6.2121	6.2926	6.05	5.47336	5.24537	5.60523	6.02491	5.65427	4.37949	6.10228	4.03174	7.13782	6.11486	6.72892	5.31311	3.95453	6.16161	5.65125	5.66249	6.3161	7.66364	5.55767	7.03926	5.87029	5.74419	5.00233	5.35763	5.64644	5.06154	7.63002	6.70335	5.37521	5.12362	5.38444	5.44232	5.62773	5.8918	5.88488	6.23972	5.71972	6.46794	6.8617	6.39061	5.889	5.48759	6.54781	5.95656	7.16034	6.23104	5.52571	5.88144	0.70345	0.119605
Zt09_TU_11_00519	4.41388	2.25414	6.30625	0.497048	4.06335	2.74853	2.82949	2.08656	3.46806	3.37293	2.12075	3.9551	2.04147	4.2839	2.39842	3.28697	2.51274	3.50683	2.62511	5.47048	1.97652	4.16324	3.9594	2.98111	2.93569	2.68814	3.48094	2.96491	2.40751	4.77846	0.772039	5.55739	3.68352	1.93136	4.29527	2.82566	2.67736	3.09039	4.26672	3.85396	4.10684	3.11448	2.66328	3.27175	5.05152	3.08479	2.45431	3.26338	2.38557	2.76604	0.851343	2.98112	3.20895	5.21052	2.91437	3.38656	2.85574	4.53678	2.7747	3.06315	3.57144	1.3558	2.95991	1.76558	3.22876	1.8913	1.09072	1.42185	4.7146	2.5257	4.06594	3.63924	4.95179	2.64138	5.12029	2.77212	3.11909	1.99626	2.39917	3.1754	2.86143	3.32374	2.92176	3.82785	2.01847	3.28826	1.59641	3.20623	2.95689	2.26167	2.73789	2.15591	3.02463	4.26456	3.48089	4.17732	3.95624	3.3413	4.1214	2.67442	3.47021	3.04337	2.22111	6.12105	2.02818	5.67526	2.92672	7.28677	2.68951	2.50902	2.55721	2.62707	1.72217	2.47081	3.73813	2.87529	4.79204	3.97218	2.66672	2.49349	2.36314	3.45935	3.65224	3.3913	3.60748	4.55385	3.32133	1.75361	2.96062	2.58344	2.03023	2.49866	3.78048	2.80896	4.0223	4.70036	3.06977	3.4281	3.36379	2.89044	3.27597	3.4296	2.55687	5.44302	2.67595	2.1195	3.18977	1.09136	0.342143
Zt09_TU_11_00520	3.66599	0	3.73392	0.612329	4.91532	5.13227	5.01148	4.7299	5.02031	4.13486	4.57981	4.46632	4.33305	4.8683	3.43658	4.48863	5.20253	4.44163	4.90432	0.840107	3.75284	1.11234	5.06453	0	4.64792	4.83141	4.35466	4.78368	4.28961	4.26007	0	4.9094	4.97547	4.75177	0.318383	4.77234	4.00034	0	4.887	5.21363	4.42781	0.392438	4.35988	4.08855	4.58397	4.17816	4.91069	0.604412	4.27804	4.86134	1.50473	5.34091	3.64323	4.6144	4.34751	4.85876	4.8774	3.97602	0.402621	4.63701	4.72562	0	4.67909	4.10151	4.97731	4.50902	0	4.37909	4.91921	1.4582	4.86221	5.02368	4.60008	4.87521	0.262619	4.56764	4.54269	4.13376	4.48166	4.15478	4.02741	0	4.32801	3.63889	4.66714	0.795062	3.63772	4.95392	5.33522	4.58628	0.400999	2.67891	4.32905	4.84193	3.889	4.42259	4.82885	4.95157	4.81903	4.54015	4.53715	4.44227	4.87726	5.04224	4.20272	0	4.68698	4.37678	4.14637	4.71625	4.47031	3.13172	3.70003	0.790814	4.45635	3.85528	4.45966	4.64537	4.53906	3.69004	4.5493	5.57842	5.45591	4.9425	4.00393	4.78199	4.09703	0.284263	0	1.49266	4.14752	3.49188	4.65295	4.6195	4.70571	4.73736	3.74991	4.38523	4.91547	4.72464	5.1527	4.69635	4.61607	4.39099	4.35017	0.233006	3.81355	1.60443	0.420717
Zt09_TU_11_00521	6.39136	0	5.08143	3.17578	6.40251	6.28789	6.59724	6.18677	0.485164	6.56509	5.81791	5.25936	5.74972	5.27533	2.69858	7.4105	6.38334	6.18216	5.48622	0	6.16168	0.705561	6.70471	0	1.99962	6.17944	1.80757	5.37358	5.46922	5.5548	0	6.3289	6.54844	6.31376	0	6.10015	0	0	5.03062	6.03387	5.68012	0	5.59629	5.66187	5.25336	5.0215	4.97582	0	6.31011	6.56951	2.64096	4.39427	5.25276	5.65943	6.50801	5.49796	5.76911	4.91483	3.31766	5.17162	2.07361	5.64638	6.30199	5.0395	0	5.06772	0	4.90451	5.80995	3.30082	6.39508	6.28711	5.95119	5.60327	0	4.1908	6.44028	6.9212	1.50406	6.51337	6.72938	0	6.35373	5.66103	5.4248	0	0	6.09096	4.96756	6.66148	1.49897	2.88526	5.92526	5.88884	5.87956	5.99136	6.49135	4.05464	6.02857	6.69912	5.81024	1.14163	4.81281	5.89413	4.00353	0	6.38644	5.64716	6.72048	4.21963	6.23354	5.28306	5.93358	1.51069	6.92591	5.33238	5.37511	6.07914	6.56631	6.54273	5.49131	6.1793	1.74647	6.06173	4.77527	2.47243	2.20218	4.29432	3.23813	3.24553	5.40163	3.09993	6.05202	6.20634	6.78914	5.9987	5.66867	7.06185	4.6444	4.79014	4.54319	5.86153	6.03278	5.47411	6.85555	0.823032	4.62024	2.19409	0.474887
Zt09_TU_11_00522	2.85757	2.04928	0.97766	5.18752	1.94184	2.46662	2.24506	1.28169	2.83426	1.84268	3.55161	4.66209	3.05267	2.44947	4.96927	2.50807	1.81522	1.82785	2.53252	3.53047	0.884346	3.12772	3.0802	2.81006	5.15756	2.19208	2.50017	2.50481	3.25391	2.13515	2.6559	3.63417	2.79044	1.56458	4.31407	2.17811	5.29721	3.00729	2.69481	2.10048	1.98767	3.33783	1.89736	1.57816	5.42497	0.830942	3.68353	3.30886	2.02471	3.85229	1.87891	4.9553	0.949027	5.03836	1.07964	2.76068	1.94207	4.01888	2.6591	3.97283	0.611133	2.19223	3.18517	1.05588	2.40006	2.79111	2.49975	4.18651	2.30066	1.91033	0.845806	1.86245	2.7328	2.14519	0.368425	2.65439	1.79445	5.4899	1.87548	0.765509	1.35913	3.06004	1.79253	1.73322	5.61638	3.02536	1.33138	1.65369	4.2575	5.60784	2.09373	5.12712	2.80795	3.07834	2.09574	1.47442	2.32071	6.20964	2.23708	2.92163	2.2008	5.23646	1.52157	2.05459	3.73373	2.7389	1.19442	1.43034	2.51413	4.94246	1.75388	0.943869	1.47169	2.34429	1.7534	6.32173	5.20399	4.73027	2.18169	1.00072	0.61866	3.81596	2.94185	4.87187	1.54953	7.76718	5.28988	0.842712	1.72712	1.86533	4.32862	3.91715	0.922207	1.68281	3.3616	2.65768	1.46269	3.10151	4.76102	1.01625	2.44877	2.43543	3.8095	3.83062	1.67518	2.5572	2.76472	1.40993	0.509971
Zt09_TU_11_00523	1.96665	1.30654	0.994721	1.75159	2.80251	2.88531	2.2497	2.43229	1.30178	2.14869	1.85812	0.315188	1.2066	3.08375	1.59122	0.848249	2.41895	4.21298	1.95891	2.67184	1.59528	2.31145	3.0426	1.74715	1.8018	2.59662	2.31472	2.7354	1.74348	2.60796	1.67234	4.43996	2.91964	0.646698	2.47125	2.13698	2.23018	2.1755	1.84734	2.83753	2.72491	0.55243	1.46331	2.32518	2.20606	1.448	2.05175	1.61869	1.95142	1.78287	0.703572	2.79892	1.22298	1.7212	1.4045	2.7901	2.46692	1.57796	1.83281	2.95311	1.79116	2.21921	1.57832	1.37641	0.85712	3.43551	2.01237	1.09561	4.13207	1.49124	2.99746	2.35451	2.31745	3.11033	0.430432	1.75399	3.0539	1.12201	2.03637	2.58934	1.70978	0.322596	1.42359	1.10726	1.63037	2.18121	1.49156	2.04644	1.88892	1.80858	0.399235	1.38568	2.45187	3.54166	1.6183	2.64095	2.25627	1.3549	3.27851	1.13587	1.34206	3.04693	0.360522	2.65318	0.940212	1.5766	1.79219	3.01308	1.52454	0.547583	2.2686	0.633976	1.53746	2.05228	1.54737	1.16799	3.60296	1.94733	2.44023	0.650352	2.61313	3.70968	3.03836	1.65033	2.25794	3.30006	1.0267	0.722532	1.32123	1.29738	0.825284	2.13735	1.01328	1.3662	2.45207	1.49203	1.13692	0.816738	1.88207	1.41053	2.54974	2.93808	2.24817	1.86978	0.960921	0.196144	1.93002	0.849623	0.440215
Zt09_TU_11_00524	3.09015	3.15569	2.94827	4.08924	4.44919	4.44795	4.3899	7.56422	3.26254	4.12768	3.69896	3.38739	3.15897	3.91248	4.58236	4.47071	4.40561	2.15732	3.49941	3.77582	4.0407	3.86446	5.126	4.44421	3.99785	3.68807	4.00172	3.76431	2.45523	3.43752	2.94152	1.76463	4.20796	1.75383	2.37702	4.09367	4.55562	3.6528	3.58761	3.51845	4.35526	0	3.34463	3.89423	4.56562	3.22387	4.89098	3.72071	3.82068	3.37457	2.67325	4.40859	3.0983	3.06304	4.23071	0.684108	0.483395	3.8328	3.86757	4.38558	3.16617	4.03015	3.27386	3.24771	3.71491	3.91892	3.5445	4.00363	5.26119	3.37307	4.65999	4.0168	4.13803	4.17901	1.132	3.64048	4.4424	3.96879	3.36717	4.73235	4.19066	4.44708	4.17633	3.21042	3.2934	4.15993	4.18582	3.81073	3.42739	4.68026	2.67117	4.37412	4.21234	4.89429	4.58046	4.21042	4.31349	3.53636	4.6028	1.41018	3.01499	4.81291	1.50281	3.77186	3.45061	3.74332	4.85449	4.56484	3.6868	3.43277	4.46885	3.53877	4.01487	2.92443	4.77281	4.40183	5.53405	4.35227	4.42148	4.04948	4.52977	5.10843	3.32084	2.66341	3.74923	4.24065	3.25233	3.52341	3.2395	0.923656	2.11245	4.21074	3.18323	2.99356	4.58064	2.51471	4.34371	3.96494	3.48952	2.79921	3.54007	3.67112	3.89838	3.62056	4.22043	0.297773	3.67993	1.02498	0.278534
Zt09_TU_11_00525	0	5.29617	1.16648	0	1.97066	4.66775	3.40687	6.21943	1.74937	0.797543	0	2.70278	0	3.51322	2.25879	7.89366	0	0	5.23215	5.30172	5.97536	1.51786	7.66739	1.71714	4.33613	3.03616	4.86515	8.87274	0	0	1.0941	0	0	3.30688	0	0	3.14551	0	0	0	6.41655	0	0.829991	1.64388	2.57127	7.05544	4.9933	2.87363	0	5.39694	0.895059	2.04895	2.40647	2.92738	0	0.992129	2.08561	2.75376	2.32645	1.46979	1.89111	4.27332	2.95199	0	4.31634	4.50623	3.35609	4.97328	3.5904	7.11784	0	1.29325	0	2.89677	0	1.433	6.22827	7.78168	0.494045	3.76379	0	5.64417	0.929093	3.27559	0	0	4.05119	2.70316	2.46457	2.14518	4.49728	6.17901	1.26394	0	0.69859	0	1.75194	4.65364	1.66358	1.70138	3.35595	5.38504	0	2.05999	2.56976	6.25912	6.31757	0	0	4.32914	1.66731	6.63583	2.29394	3.87389	3.84026	1.74208	0.665934	2.30993	4.14181	0	6.97885	3.07514	1.51387	1.85177	7.79356	0.713803	1.94026	4.82295	3.68576	4.26889	4.04303	7.55055	4.62946	3.79725	0	1.16335	3.25088	3.3455	0	3.34941	3.22611	2.14795	0.455583	3.32995	2.58082	0	2.66335	2.27753	0.855135
Zt09_TU_11_00526	5.65305	0.302593	0	0	1.35333	4.37477	1.03343	5.10476	0.934855	0.597233	2.8597	0	0.148611	1.93155	5.11652	6.84376	0	0.159194	4.11683	5.57192	1.70663	0.89776	6.56094	0.339031	3.70967	4.92329	3.23135	1.53407	0	0	0.479428	0.190871	0.286873	0.852923	0.279778	1.4472	4.07036	0.268143	0	0	1.64683	0	2.59517	0.577362	0.543899	1.25679	1.54027	1.48744	0	3.83474	0.845061	4.77448	0.827674	0.304978	0	0.426091	1.32351	3.55776	1.14335	1.01766	2.28361	2.80401	2.4384	0.146593	1.64171	3.57806	4.88613	0.526254	1.41585	2.29654	0	3.45512	1.59228	0.625695	0.603219	2.11984	6.47336	4.28142	1.20822	4.37672	0	6.58743	1.17389	4.50742	3.17921	0	3.50737	3.3785	1.03327	0.731767	0.760644	4.75584	0.216957	1.13713	0	0	4.49052	4.2719	0.850647	0.833753	1.76847	4.43523	0	3.45295	3.81085	5.99014	4.69947	0	0.951764	5.59839	1.26969	4.68485	1.03896	2.46843	0.526831	1.06087	0.183764	0.478073	3.61101	2.25412	1.28275	2.50305	4.19358	1.63924	1.10177	0	0.409885	2.10538	3.1652	2.74073	4.09899	5.85189	4.52366	1.05356	0	0.780532	0.947429	2.06472	0	0.935325	4.91182	0.624484	3.21961	4.86021	5.76062	0	2.0535	1.91599	0.933038
Zt09_TU_11_00527	2.22268	2.60104	0	0	0.984567	5.0862	2.52003	3.46099	1.86377	1.6623	1.06278	0	0	1.60277	2.58161	4.66608	0	0	2.16142	4.55534	1.49608	0.604681	5.23328	1.42102	0.498305	3.18505	2.22823	3.09558	0	0	2.26431	0.596386	0	0.721011	0.976825	0.290647	2.47356	0.636368	0	0	2.4995	0	0.983785	2.18967	0.870735	3.16395	1.8351	2.65635	0	1.79181	2.14482	2.8097	1.00106	0.278557	0	0.500279	1.6038	2.34835	0.418519	0.57959	2.6549	0	1.71369	0	2.11279	3.49082	4.36366	2.37344	0.48798	0.936277	0	1.39023	2.9036	0.796486	0.955557	3.14348	4.73789	3.48532	1.01921	1.86257	0	4.91777	1.86867	1.49544	1.71296	0	2.74672	2.64381	3.30765	1.28369	0.170727	3.95426	0.911457	0.415659	0.176982	0	3.44937	2.12966	1.89744	2.73606	2.42099	3.29207	0	2.93387	2.47289	4.47943	2.58307	2.15245	0	5.04507	1.06648	2.31505	1.66959	2.08539	2.57166	0	0.317086	1.27611	2.7462	0	2.33162	1.75338	2.03935	1.82841	1.94554	0	1.6234	2.80262	3.97008	2.69399	2.61751	4.30408	2.82788	0.89923	0	1.73892	1.30452	3.7006	3.64733	1.24837	3.85697	0.355179	1.48182	3.38163	4.10879	0	1.78468	1.40579	0.787699
Zt09_TU_11_00528	4.98462	4.57744	3.381	0	3.53041	6.13769	3.5762	5.82342	4.33614	8.88465	0.523031	2.49392	0	3.85104	7.30268	1.42615	5.17208	0.509498	4.01257	5.6764	2.69592	4.67515	6.34891	4.46981	7.8105	5.24363	4.37973	2.59646	0.596636	0	1.54012	1.83502	5.38314	2.84375	5.05503	2.04775	3.01913	0.800388	0	3.18826	5.21037	0	5.48566	1.6526	3.99659	5.92364	2.49039	2.09579	8.08564	2.71331	4.50359	2.25372	7.12144	7.6813	0	2.77005	0.750156	5.12141	4.01732	1.8984	1.33259	3.23412	7.03671	2.28777	1.83433	3.20472	6.35548	3.23115	3.88048	5.92058	0	5.18481	1.39281	0	0.394082	3.93486	3.0193	8.16267	1.23199	2.96371	0	3.77389	2.26321	8.08291	0.936768	4.03747	3.06476	3.029	4.99003	2.75631	4.55044	5.39864	2.1811	2.00531	1.74707	0	3.05319	3.73509	2.09796	4.78183	5.38472	5.55296	0	2.40429	0	5.09	3.84346	1.15059	0	3.28678	4.42576	6.24397	0	6.84661	4.19238	6.47155	1.5718	4.42256	2.26857	0	7.65531	2.6674	4.11957	4.03188	6.4139	2.4075	0.674883	8.46166	5.93946	4.24808	7.31154	3.02983	1.55215	3.13921	6.34932	0	4.28829	0	6.08472	1.68175	3.912	5.61025	1.8508	3.74201	4.49046	0	3.45483	2.2869	0.661943
Zt09_TU_12_00002	3.45205	3.45834	0.824824	1.78764	1.58023	3.15806	1.2635	4.42633	0.982512	2.35528	1.38429	1.09649	1.29383	0.895935	1.00397	3.08101	2.89907	0.699903	1.47059	1.90649	3.78557	1.88553	3.00845	2.29248	1.15071	2.01562	2.53517	2.01589	1.52989	1.05656	3.12693	0.813173	1.12262	2.47362	3.42436	2.65101	2.4568	2.00228	1.43303	1.69736	1.66154	1.66678	2.27962	1.03812	0	3.27456	3.26948	2.54284	2.27985	2.47304	1.51837	0.637501	1.12753	1.93913	2.78812	1.50534	2.46574	1.47511	2.69487	3.11728	1.565	0.600788	0.865503	1.58663	3.79302	2.01053	3.92091	2.72144	1.99135	1.42699	3.30484	2.20048	2.67648	1.82485	0.300445	3.38986	1.56785	1.90397	1.67237	3.22578	3.75021	1.73828	2.45475	3.07034	0.418931	2.61235	4.06071	2.03756	2.84036	5.36843	1.69127	3.49883	3.81024	3.11337	2.22259	3.29963	2.78037	1.49344	2.33076	3.51949	1.9496	1.78832	0.732699	2.33284	1.15306	1.81592	3.20211	3.13648	2.24796	1.05385	0	0.79497	1.59269	3.99606	2.39127	3.04732	0.44734	1.63355	2.24875	1.64348	5.64389	2.24071	2.5577	1.65817	3.23801	0.842689	1.67728	2.59719	1.68101	0.720079	0.847729	1.8645	1.53569	1.69547	4.309	0.822372	2.03762	1.27494	3.16879	1.60147	2.71433	1.88221	1.31078	2.33753	3.05276	2.06654	2.14041	1.03379	0.482988
Zt09_TU_12_00003	1.34505	3.89079	0	1.03193	0.387689	3.81733	0	3.13143	0	1.73917	0	0	0	1.30266	0	2.38915	2.37157	1.04542	0.681385	5.28518	4.94598	1.56951	4.12368	0	0.603898	0.428407	3.72898	2.75786	0.716601	0	3.63043	0	1.00228	3.68315	6.41639	0.643797	0	1.73488	0	1.18528	2.81409	0	5.74304	2.19865	0	1.63795	4.28697	5.88496	0.524136	2.84909	2.87869	1.75146	1.59405	4.58968	3.33048	0.606209	2.97315	5.63027	3.68635	4.47126	0	4.63024	0	1.56111	3.01623	2.62339	4.77618	2.81183	0	0	1.28774	0.595195	3.48679	0.695074	0	2.19867	3.46509	0	0.548004	4.73483	0	1.58043	4.18466	3.2626	0.654563	3.54261	3.49588	1.04149	6.56294	7.48663	0.396791	2.11169	4.28539	4.48909	2.56889	4.20841	1.80766	0	2.88955	5.24271	2.55533	0.876855	0	1.41883	5.73162	5.7447	3.33424	7.37047	1.64619	0	0	0	2.35686	6.77708	0.48746	4.75507	0	3.22659	2.53505	4.11172	6.03607	2.80242	0	2.70291	3.14403	1.59832	1.99879	2.97922	3.19321	3.77441	0.749591	8.2886	6.12459	4.97818	3.68279	0	2.06186	0	3.77736	0.759892	1.85398	0.969053	0.92915	1.20328	1.05667	1.21707	2.3157	2.01616	0.87065
Zt09_TU_12_00004	6.09576	6.70471	5.12736	3.98192	3.63606	7.11324	6.92881	7.76364	3.78853	7.49928	4.52064	5.84737	6.10052	4.09114	6.21057	8.10189	6.98015	4.87639	3.87858	7.73385	8.90373	5.53524	7.81778	4.72344	6.04389	4.82637	8.00753	8.04559	5.69099	6.65365	8.47577	5.39644	4.89923	7.80152	2.2818	6.17476	5.95655	7.68315	4.79218	4.49751	8.07212	5.89302	4.66075	3.79736	4.54863	8.22782	7.93867	5.81971	7.35755	7.92528	8.3188	4.58965	3.95525	3.10491	6.47019	6.73818	5.60954	5.5547	4.37778	8.014	4.38319	8.48023	5.49428	7.59574	6.63372	4.98137	7.54546	7.41599	3.27253	3.69942	7.34486	5.08667	7.6261	5.34756	3.96625	7.36146	8.7044	7.29249	4.73228	4.20173	5.23659	4.20302	4.29986	6.80795	3.49655	6.88288	7.58544	5.62315	8.16873	6.88561	4.55803	7.61302	8.35273	8.26739	6.47764	7.08125	5.3858	6.78883	7.42099	8.40053	4.95324	5.03176	3.77459	5.55777	4.23367	7.15223	7.88623	6.27437	5.89668	6.79464	0.654912	2.69593	5.55742	4.29523	4.36431	4.21272	5.29275	6.42791	5.1281	6.18266	8.66993	5.26702	4.96401	7.65632	6.26071	3.68139	6.55011	7.29134	5.9443	4.13293	6.19751	7.5334	7.26728	4.2083	8.25395	3.70055	5.18112	4.01094	7.4808	6.50539	6.0196	6.69358	5.05728	5.92373	7.29897	4.67043	5.97021	1.60775	0.269295
Zt09_TU_12_00005	2.95093	2.64869	1.5434	0.936027	1.77628	3.46172	3.84681	4.49112	0.88592	4.71206	1.89476	1.93581	2.20291	1.38003	2.90499	5.1778	3.45328	2.87878	3.19837	4.74312	2.94197	1.80111	4.19457	1.86386	3.92955	1.97141	3.28807	3.0686	1.99967	2.40318	3.17486	1.61701	1.11716	3.57884	0.361034	3.06602	3.769	5.44653	2.32469	2.03337	3.49234	3.39771	1.54314	0.607002	1.6459	3.73434	5.50075	2.29125	3.45367	3.45216	3.76178	2.76412	1.7455	1.87127	4.38849	4.74788	1.90511	2.88037	1.63251	2.56096	2.02025	5.51984	2.44357	4.58622	3.86026	1.22463	3.41947	2.92214	1.30896	0.58795	3.85202	1.55306	3.7544	2.14623	1.77147	3.3807	5.53981	3.765	2.24027	0.871595	2.84491	1.96349	1.25755	2.22465	1.50599	2.60389	3.40414	2.2794	4.52183	3.73221	1.25317	3.76375	2.81501	2.95277	3.09944	2.28253	2.66527	4.61104	3.80131	4.32599	2.18692	3.25238	1.57112	2.71833	2.30734	3.28706	3.53473	1.93652	3.27636	3.89637	3.4476	2.65347	2.13863	3.12202	2.09745	1.95842	3.13111	2.27145	2.50031	3.56198	3.36577	3.05166	3.3002	3.94975	2.20692	2.56657	2.95734	2.75875	2.65424	1.96064	2.52718	2.30288	4.16784	2.06211	4.55015	2.42945	1.58716	0.769753	2.85147	2.77797	2.7676	3.13296	2.51675	3.22493	3.28036	2.68918	2.81017	1.08849	0.387338
Zt09_TU_12_00006	0.661494	2.63787	1.99207	0.839229	1.11387	1.16125	0	2.69974	1.36176	2.78393	1.02596	1.97456	1.0848	0.352724	2.22238	1.76594	0.516018	2.59037	1.85667	1.56828	3.13707	0.993458	2.8005	1.98739	1.7466	1.90379	0.506796	0	0.571318	0	0.29428	0.572578	0.463455	0.387913	0.45263	1.43253	1.95952	1.36896	0.968859	1.38062	2.22357	0	0.38971	3.45943	1.47208	2.7189	2.01211	1.35232	0.732695	2.17479	1.02042	1.47911	1.16284	1.27429	0.464812	0	0.719796	0.297596	2.32296	1.26997	0.238871	2.73352	1.02216	1.91176	0.980905	3.1371	2.58139	1.94208	0.820525	0.902593	0.861191	1.10911	2.03026	1.63401	0.200363	1.89216	0.881926	1.21634	1.64025	0.441955	1.76753	2.25056	0.444178	2.77483	0.519683	1.97299	1.73536	1.48469	2.08553	0.933701	1.05379	1.28317	0.640535	1.61612	1.31643	2.74262	1.607	1.60625	0.898858	0.535121	0.941913	2.10983	0.278482	0.576858	2.61332	1.23377	1.36939	1.45211	2.07643	0.428921	1.54066	1.8486	2.68907	2.98195	1.41675	0.952511	0.30326	1.70275	0.681423	1.90066	0.630769	0.990859	0	0.760219	2.68435	0	1.43162	2.14173	1.75125	1.52324	1.93743	2.13735	1.15198	1.95657	1.5177	0	2.37765	0	1.76566	0.335534	1.0779	1.20456	0.464413	1.22572	1.21394	0	1.34597	0.822597	0.611157
Zt09_TU_12_00007	3.49577	3.37265	2.20537	2.12543	3.48115	3.34921	2.68595	3.55374	2.87433	3.13302	3.19292	3.20544	2.9194	3.38063	3.11575	2.36735	3.58456	3.25113	3.25634	3.03428	2.20246	2.66832	3.61057	3.11023	3.61165	3.53786	2.64399	4.06603	2.7017	2.82145	3.39275	2.63611	3.26086	3.14687	1.25049	3.98533	2.9925	2.89445	3.06914	3.68605	2.8342	3.96786	2.33978	3.4834	3.40477	2.57904	2.9501	3.30462	3.36757	3.01167	3.13836	3.57178	2.01849	3.62481	3.32339	2.91073	3.34294	2.34947	3.42256	3.05532	4.0671	2.51084	3.78881	2.54225	3.14483	2.69913	3.16614	3.04436	3.681	2.39177	3.00309	2.90607	3.40878	3.54745	1.93315	3.21982	3.15148	2.22317	3.0912	2.76829	1.84125	2.62241	2.882	2.51732	3.1299	2.97151	1.84128	3.04084	3.29924	2.05995	2.68788	3.25855	2.67887	3.29574	2.53689	3.30064	3.33126	3.10285	3.294	3.51817	3.09836	3.7803	3.21385	3.80988	2.50251	2.51647	3.25711	2.76028	1.87812	1.90128	3.54622	1.85045	3.0964	3.48467	3.0948	3.28544	2.36013	2.76856	2.61975	2.82992	2.92848	3.59171	3.36584	3.45794	2.82871	3.29433	3.2254	2.33766	3.19656	3.09327	3.24066	2.86254	3.48903	3.51616	2.56564	3.06175	2.44522	2.6379	3.03574	3.21336	3.79266	3.37688	3.07013	2.49952	2.54391	3.57895	3.0156	0.514396	0.170578
Zt09_TU_12_00008	5.4668	5.16793	4.81978	6.27844	4.6988	5.29425	6.40471	6.00974	6.31973	5.61387	6.34882	5.80863	6.23779	5.89969	5.55135	6.18254	5.32961	5.59987	5.9276	5.52803	5.85039	6.00393	4.65443	4.97409	5.70651	6.18534	5.09966	6.23017	6.71992	5.85603	5.73227	4.7831	4.60596	5.29618	2.42131	4.95192	5.38066	4.86131	6.46998	5.97162	5.67289	5.50832	6.15872	5.84626	5.99823	5.7959	5.15596	6.30442	6.13805	5.30693	5.92206	6.24841	4.44911	5.26607	4.83818	5.33874	6.32079	5.24595	5.75869	4.32701	5.18091	4.96868	5.85498	5.30628	5.83057	6.21961	5.59698	5.46612	6.0232	6.57772	5.82902	5.18337	5.62975	5.78864	2.2167	6.36768	5.46129	3.99108	5.86776	5.24508	5.05092	5.50567	5.63545	4.91847	5.95765	5.69917	5.59128	4.76316	5.35848	4.5651	6.02911	6.3081	5.51089	5.81782	4.98298	4.35192	4.09436	6.58427	5.47135	5.82629	5.64379	5.42643	6.12635	5.78039	6.91528	5.53698	4.78245	4.69603	5.94137	6.64117	5.88358	4.30536	6.19147	6.27354	5.51523	5.78384	5.2605	5.71192	5.13565	4.53721	6.31685	5.71294	5.98489	5.60275	5.21915	5.55851	6.14965	5.51094	5.71575	5.37928	6.03398	4.66672	4.36514	6.24276	6.69467	5.77753	5.73185	6.50592	4.56857	4.67479	4.79636	6.05721	6.3938	6.07273	5.95877	5.3936	5.54551	0.713952	0.128744
Zt09_TU_12_00009	4.56132	3.40231	3.99418	4.6576	2.89197	4.18961	4.54355	3.06201	5.11521	3.67922	4.20249	4.52621	4.37005	3.79167	3.7484	5.86283	4.5959	2.96365	4.07585	3.91138	2.6851	2.78693	3.91308	4.66153	4.31844	3.88277	3.8624	4.77991	3.96538	4.06041	3.78308	4.22603	3.18186	3.78284	2.98749	3.44006	3.83622	3.26299	3.6023	4.0948	3.35106	3.00351	4.32575	2.96351	4.52342	4.12943	2.99518	4.02997	3.72659	5.99557	4.07931	4.60355	3.20868	2.41146	3.46059	3.07354	4.03664	4.79249	3.3556	2.87614	3.38988	2.93887	3.85227	4.78429	4.59667	3.14982	3.4307	3.4567	3.5317	4.385	3.90607	4.16397	3.20457	4.07261	1.61107	4.26872	3.65811	4.7548	4.07878	3.18419	4.32876	3.382	5.08741	2.34216	3.72608	3.9274	3.66488	4.00302	3.22671	4.73748	4.79862	3.85619	2.86923	3.97648	3.4754	2.47718	4.49252	4.45116	2.77688	3.23962	3.77644	3.39289	3.21344	3.88987	5.86469	3.4594	2.10741	5.24805	4.40402	5.08709	3.76787	2.9114	3.93682	3.93959	4.64278	5.50965	3.82766	4.35827	3.94315	4.69212	3.20957	4.34175	4.6643	3.98065	3.36179	4.19245	4.50066	2.91082	4.16289	3.81309	4.41436	3.54296	4.09507	3.50104	4.60658	4.12325	3.46243	4.74286	3.44469	4.67933	4.00112	4.70462	4.57651	4.82837	5.11048	3.0418	3.90031	0.74858	0.191928
Zt09_TU_12_00010	1.15982	2.9674	1.63519	0	3.65656	3.60293	3.19038	3.47354	1.58435	2.42547	2.83932	1.35291	2.71156	3.73781	1.71729	0	2.30849	2.8007	2.91268	4.39355	0.940455	2.51875	3.47616	2.76714	2.48071	2.70947	3.51335	2.90032	2.4955	0	2.94887	2.84843	2.7283	3.14647	1.90181	2.46119	2.02336	3.01615	2.56873	2.43932	2.40513	0.580112	1.57245	1.48446	3.4645	0	3.28708	2.23498	1.78958	0	2.09539	3.03689	2.77913	2.5187	2.33138	2.86336	3.49764	2.55112	3.19456	2.08565	2.83048	2.87726	2.31774	2.1754	3.12887	2.98069	2.89501	2.63858	2.21945	1.50829	3.27242	3.262	2.74998	3.44882	0.962261	2.90176	2.8598	1.52217	3.13341	2.47593	1.82828	3.60469	2.02146	2.35986	3.5337	3.13092	4.19381	2.70316	3.04722	0	1.92233	2.57129	1.12822	2.88855	1.86212	2.65873	3.17236	2.57482	3.86544	3.25933	3.42917	2.66933	2.05741	2.52815	1.81005	4.01808	2.45421	1.78899	2.14194	1.97764	3.12663	3.86283	2.5741	3.12202	3.41452	1.57743	2.6915	0.968659	3.78761	1.66687	1.45699	3.22958	2.04981	2.3357	4.10672	3.49713	1.48588	2.3612	4.05014	2.93136	1.06478	3.1882	2.28979	2.99767	3.7286	1.85703	3.63798	2.28611	3.57451	2.11553	2.57927	2.23725	2.64319	3.45269	1.80526	2.05742	2.51575	0.915884	0.364059
Zt09_TU_12_00011	4.25506	3.67718	3.19476	2.43282	3.28481	3.01353	2.87739	2.15091	3.85324	2.21035	3.51866	3.84066	3.93124	2.29312	2.10134	3.24098	1.78219	3.75466	3.25744	4.09034	2.18878	2.3003	3.72096	4.46925	2.82904	2.0233	2.95451	2.78164	3.97135	3.12918	2.77462	2.7481	1.78478	1.53657	2.52563	2.38907	3.30777	3.53992	1.38139	1.86215	2.63218	2.27302	1.89923	2.19565	3.92889	1.83784	2.67598	1.76249	2.07176	3.2624	3.11199	1.97737	2.87193	1.53766	2.85732	2.0034	2.07973	2.3696	3.31158	2.82275	2.49822	2.89483	1.76419	2.79597	4.66029	4.0114	2.18957	4.06977	3.94359	2.30871	3.76757	3.73734	3.64861	4.0081	1.41214	2.13161	3.60044	2.03812	3.58479	1.901	2.38786	3.01057	1.73445	3.59111	3.49915	3.12547	4.71663	3.12774	2.29684	3.21404	2.41957	3.78992	2.3962	3.20251	3.53228	3.03854	3.19044	2.53599	3.13982	3.11151	2.79621	3.1198	3.10809	2.62104	3.89394	3.76704	3.70952	3.48396	4.44439	2.34024	2.19071	5.1409	3.61692	2.30545	3.94791	3.40671	2.27622	2.15095	3.92338	2.43622	3.04288	2.78187	2.29541	2.42675	2.96448	3.79537	2.36484	2.74905	3.08743	2.29607	2.0072	3.82961	3.1228	3.95369	3.0387	2.38054	3.12781	3.0425	2.11119	2.18092	1.98922	3.08354	3.94638	3.83756	2.21574	2.16055	2.92466	0.780883	0.266999
Zt09_TU_12_00012	11.683	9.94747	5.33321	7.78622	8.21039	6.75264	9.1422	8.19671	9.04903	7.72503	8.83889	10.8125	7.07153	10.4795	6.71342	8.15273	9.03757	6.7168	10.4056	9.84679	7.00149	10.0661	8.53964	9.5604	9.14797	10.652	8.78634	7.58981	9.60549	8.28879	6.46512	6.65128	8.57596	8.09344	4.00504	10.0048	7.21286	8.60359	10.2981	9.6256	7.82343	7.33676	8.95091	8.59117	9.48806	9.84201	6.9164	8.1095	8.88865	9.56536	6.97135	8.48496	8.76256	10.4797	8.24188	9.30028	7.75274	8.77172	9.78829	7.69456	7.74375	5.96636	10.9433	7.42552	8.3813	9.8523	6.14476	8.27929	11.1693	8.57235	6.8359	11.0579	7.77248	9.53824	4.22025	9.54798	9.88647	8.09771	8.02904	4.92066	8.6795	8.24663	7.69496	9.86613	8.59736	7.76485	8.36872	8.92884	7.58157	9.13341	10.5029	9.14038	7.1134	7.27177	8.8366	10.6778	9.17006	10.4103	8.52096	11.2204	11.2545	7.74618	8.49662	10.6281	8.5404	7.68976	7.2867	7.89811	6.98204	6.46234	8.4304	6.21631	8.74964	10.4124	8.07046	10.3987	8.8422	8.19202	6.90438	7.52515	9.80406	8.58862	11.828	9.80867	7.35684	9.95662	9.75031	8.14247	10.4837	10.6151	8.5017	5.90239	10.0285	9.62979	8.53732	10.8192	7.00715	9.24105	7.32411	8.63782	11.6558	10.8622	9.22347	9.32286	7.62575	9.64515	8.6409	1.49477	0.172987
Zt09_TU_12_00013	4.65828	4.70202	3.31831	2.5251	3.51949	4.20085	4.79246	3.54543	3.66344	4.85519	3.12163	4.30483	3.4649	2.86	3.99548	4.1926	3.62093	3.13256	4.16567	3.49406	3.06999	4.02726	4.14268	3.81357	4.19021	4.18966	3.20863	3.65409	2.58567	3.68574	3.39872	3.52632	3.10623	2.95241	5.21677	5.18662	5.66406	3.17609	3.58379	3.37079	4.04541	4.44997	2.94451	4.15144	3.68728	5.02907	2.75626	3.58731	5.07635	4.89195	3.35228	3.40709	3.30099	2.92928	4.24396	4.86951	4.38002	3.17868	4.15471	2.44128	5.78123	2.90906	4.92471	4.86864	5.12888	3.50274	3.47568	4.62092	4.57274	2.99766	5.21301	3.90195	3.44327	4.30634	3.86983	3.48748	4.31023	4.70269	3.78924	4.30188	4.50721	4.51725	3.96978	3.95037	3.38882	4.24809	3.23049	4.19888	5.26261	4.72095	4.11547	4.19244	3.31951	4.20141	2.62716	3.13381	4.34269	3.4563	3.24968	4.14494	3.89521	4.76005	2.30944	3.95069	3.91099	3.57671	4.199	5.11353	2.33352	3.14169	4.27112	2.63847	3.05283	4.46399	5.69221	3.77433	2.06088	4.2051	3.6465	3.84681	2.47114	4.44818	3.91887	4.19657	3.0551	2.81276	3.37556	3.70039	4.37375	4.92074	3.40098	3.74194	3.6092	4.03588	4.03113	4.00217	4.10109	3.24644	4.2608	3.10904	4.2928	3.80002	3.42231	3.41922	4.69152	3.31982	3.8647	0.747955	0.193535
Zt09_TU_12_00014	5.87629	5.16764	3.87185	2.1891	2.77102	3.83927	5.05964	4.33909	3.83445	4.08212	3.31125	3.82984	2.81851	3.69245	4.838	4.54359	4.06659	3.5295	3.40387	4.1381	2.29539	2.25086	4.00681	5.22468	4.36216	3.66389	3.99653	3.16123	1.37535	2.61609	3.09043	4.20042	2.14355	2.89787	5.43458	4.51518	6.47081	3.71356	3.31014	3.27549	4.38424	5.16686	2.41276	3.5577	3.96672	4.67457	3.14504	2.71685	3.94983	3.27064	2.85947	3.10869	3.76003	3.08441	4.36777	4.82076	4.15785	4.4189	3.64326	2.5181	6.58578	3.4532	3.73927	5.78566	5.71478	3.1834	3.88554	5.34211	3.98606	2.27306	5.50563	3.15544	4.08524	4.79934	5.47802	3.80019	2.54591	2.97754	3.49783	3.35927	5.41799	3.31348	3.16759	4.50217	3.77791	4.92606	3.69422	4.05083	6.20156	4.12316	4.70633	3.80089	3.31331	3.64786	2.64324	3.00089	4.07183	3.33699	2.75379	3.65579	4.56483	5.67259	1.70955	4.51675	3.2812	4.31118	4.23743	4.11257	2.49034	2.99248	4.56744	4.91639	3.72673	4.85454	6.22463	3.92535	2.1859	4.27854	2.44816	4.4702	2.05276	5.44753	4.62506	4.19269	3.248	2.34581	2.04723	2.66282	4.51958	5.98543	3.20657	4.43073	3.42965	4.40433	5.167	3.26581	4.28729	3.05449	4.01071	3.69167	4.24593	3.46912	3.7674	3.62755	3.3757	4.01599	3.86654	1.02389	0.264807
Zt09_TU_12_00015	6.84802	6.33644	6.2967	6.51595	6.44036	6.98423	7.15967	6.93425	6.64781	7.2305	6.23876	5.93542	7.17518	6.00507	7.18249	7.62494	6.83141	6.46165	6.67554	6.62989	6.69135	6.53318	6.51479	6.68724	7.60925	7.44436	6.88919	6.35742	6.30228	6.73469	7.19125	6.8172	6.15074	6.61223	4.2224	7.15316	6.93628	7.33259	6.35775	5.83327	7.24483	7.06461	6.32078	6.59633	5.59921	7.20091	6.47118	6.29165	7.85403	7.05601	7.43118	6.28406	5.46196	5.63174	6.30558	7.07858	6.69028	6.79891	6.77335	6.35684	6.89697	6.50043	6.92817	7.78028	7.07	6.10304	7.06978	7.1412	5.85382	6.47285	6.95444	6.09965	6.68181	6.86777	6.37738	6.8665	6.83332	7.00452	6.13918	7.35605	7.3029	6.85766	6.38739	6.35808	6.15548	6.91651	6.01827	6.81719	6.98053	7.14205	6.89853	6.69038	7.1234	7.23468	6.41055	6.64796	6.52486	6.51853	6.55396	7.00127	6.35667	6.63281	6.02047	5.89905	6.66784	6.44962	6.09761	6.58666	7.18136	7.55396	6.64465	5.51758	6.30718	7.08232	7.1589	6.36913	5.02264	7.1711	7.58401	6.88281	6.52468	6.41823	6.41732	6.83832	6.34443	5.39515	6.73159	5.68523	5.79602	6.37931	7.11309	6.90484	7.37467	5.69323	7.47704	6.3169	6.22262	7.5561	7.10013	6.95225	6.92771	6.84807	6.25783	6.27189	7.66673	6.52415	6.6541	0.558695	0.0839625
Zt09_TU_12_00016	4.68954	4.39502	4.18731	3.16735	4.03545	4.39963	4.2903	4.58744	3.59926	4.67044	3.74767	4.12196	3.7611	3.35159	4.05204	4.32819	4.40598	4.02194	4.42711	4.27235	3.33327	3.81456	4.58143	4.28262	4.34302	4.29201	3.86659	3.76394	3.48328	3.76091	3.94397	4.25795	3.57913	4.07294	1.97444	4.6229	4.49681	4.89362	3.98415	3.90929	3.53738	4.13109	3.14481	3.6455	3.66478	3.77427	3.40077	4.74513	3.97325	3.07205	3.58806	4.23496	4.29764	3.49234	3.95983	4.31885	4.09851	3.89799	4.47118	3.8341	4.359	3.85327	4.06336	4.02745	5.31758	3.88511	4.36321	3.94303	4.29902	3.2923	4.43657	4.74334	4.62569	4.88506	3.21582	3.80575	4.07358	2.60919	4.26505	3.95483	4.30941	5.04674	3.60931	3.61619	3.79173	3.9329	3.70776	4.33691	4.41417	3.62607	4.16469	4.02534	3.95804	4.16947	2.75382	3.84099	4.40925	3.83783	4.4995	4.50743	4.47906	4.39831	3.83121	4.45691	3.33724	4.28278	5.03804	3.01967	4.01034	4.15095	4.40572	2.30194	3.47591	4.20592	4.72533	4.07756	2.43179	3.99952	4.8758	4.62698	4.33784	4.86974	4.5687	4.30755	3.84531	3.75972	4.13436	2.96575	3.85911	4.1215	2.87229	4.00435	3.56319	4.32475	5.04659	4.2513	3.08926	4.12998	4.55773	3.69175	4.24949	4.07658	3.68092	4.20393	4.41828	3.76041	4.01677	0.551557	0.137314
Zt09_TU_12_00017	5.68332	2.85113	3.11722	3.96774	2.20213	3.641	5.96222	3.75166	0.571115	3.20091	5.43685	3.62412	1.95977	3.79201	4.34689	0	1.68571	2.41963	3.13053	1.49777	3.17637	1.3407	1.98306	1.93447	3.33756	3.6217	6.53255	1.88495	3.32457	1.65528	2.37845	0.810265	1.74151	3.33144	1.43833	4.06774	5.31221	5.57858	3.58488	1.99161	4.36294	2.75981	3.6453	1.63099	2.39748	4.93597	2.21711	5.42768	3.42271	2.46751	2.52919	3.12805	3.74229	1.17249	2.78235	4.35921	3.00083	5.57815	6.42144	5.93171	0.638802	1.61189	3.43585	2.74362	6.44037	4.72581	5.29345	1.11933	3.81081	2.51265	3.23569	3.69284	4.5646	6.15259	3.06595	2.86629	3.93923	3.87263	2.39132	1.68601	4.94277	4.11088	3.13868	4.57076	4.61326	3.62217	2.80849	2.96351	3.53527	4.27062	4.86331	5.29475	5.15296	4.29844	3.29826	5.12153	3.42466	3.19093	5.79601	4.91515	2.39889	4.94488	2.10208	2.23058	2.55398	1.81108	4.52637	0.67511	0	3.25826	2.07779	6.01457	4.28256	7.03083	3.8697	4.40951	0.785467	3.83341	2.24342	3.77458	4.16705	4.51204	0.652908	2.78696	2.4801	2.70659	4.76849	0.5876	2.61459	3.41464	4.81053	2.64573	3.09788	6.29782	5.74023	2.02108	3.44516	3.4453	4.36623	2.73769	2.57631	3.27128	5.80055	2.71512	5.45097	3.88217	3.42008	1.50398	0.43975
Zt09_TU_12_00018	6.93042	4.98377	3.12787	3.94098	4.65602	4.97891	3.52911	4.53775	4.41993	2.48314	4.32458	6.36185	4.85035	5.06173	3.56554	2.98817	3.23962	4.86793	5.97337	5.14578	2.249	4.62134	3.74507	4.71688	5.17153	6.12021	4.28378	3.62253	6.03155	5.68883	3.99103	3.2392	3.82074	6.16129	2.17397	5.80335	7.06724	5.10961	5.66588	5.801	3.77839	4.76962	7.29334	4.24163	5.16376	5.26016	3.10333	5.23551	3.93874	6.53736	5.12372	5.17029	3.23624	4.04046	5.72909	5.33292	4.88701	3.69047	4.8732	5.36314	3.96962	2.15583	7.02757	4.98373	7.14872	6.47913	3.70263	5.02358	7.11617	4.13534	4.67398	4.89444	4.79334	5.63256	1.48921	6.65633	5.6206	4.75464	6.00724	5.47516	5.24074	5.89781	5.16949	5.25301	5.0084	4.22853	4.15557	5.11242	4.5918	7.15147	7.05052	5.64592	3.81515	4.39917	5.04754	5.26639	5.5742	6.02868	4.55304	4.60565	6.20217	6.89096	4.94896	5.31556	6.76581	4.61038	4.94161	3.37296	4.54252	7.14976	5.40972	1.60846	2.572	6.06796	4.86536	6.30005	4.35466	4.02167	4.7632	5.74704	3.57641	5.33468	6.77732	6.41207	3.69732	3.83508	5.16231	3.91477	4.97031	5.40956	3.17408	4.04131	4.80761	6.01095	4.99999	6.18077	3.1076	6.17501	5.71154	5.86234	6.1001	5.44766	5.52108	5.45916	5.94723	5.67539	4.93916	1.20889	0.244756
Zt09_TU_12_00019	7.59656	7.71513	7.62044	7.00779	7.86864	8.4525	8.68678	7.13435	7.28037	7.49755	6.98395	7.93949	7.51651	8.51791	8.90604	8.29678	9.1899	8.50987	8.39977	9.26844	7.72313	7.50305	8.19084	6.96028	6.13193	7.28082	8.40884	7.73433	7.71476	8.19798	7.56914	8.55943	7.48656	7.55509	4.49292	7.93615	6.99833	7.09795	7.14416	6.7137	9.48403	7.39671	7.09217	8.69609	7.16274	8.68806	7.95606	8.36005	9.06107	8.43358	7.39559	6.66672	7.54852	7.67729	8.23139	8.02511	8.52244	7.38356	8.03862	7.95875	5.96403	8.70268	8.10952	8.38704	9.31484	7.72452	8.73227	7.51634	7.65885	6.95077	8.73363	7.79632	7.97328	8.47679	4.79956	7.80237	9.2139	7.82362	7.54682	8.11467	7.54476	8.01189	6.9424	8.26524	6.5561	8.21552	8.55399	8.8304	8.62782	7.94734	7.71096	8.36228	9.26225	9.12682	7.56206	8.12001	7.9653	8.77017	8.17615	8.20446	7.09276	7.05517	8.61162	7.70322	8.09607	8.78216	8.15814	5.77918	8.25256	8.64799	7.10776	5.84095	5.48856	6.52873	7.30779	7.39077	6.12127	8.45453	8.9991	8.08829	6.90379	6.62434	6.26114	8.63745	7.52941	5.47319	6.896	7.77586	7.05846	7.68974	7.48109	9.36489	8.62729	6.70228	8.94457	8.2851	7.53518	8.15458	8.90423	8.75792	8.92168	7.73501	7.37232	7.48937	8.41045	6.55124	7.78944	0.909768	0.116795
Zt09_TU_12_00020	5.82456	6.13154	4.67045	4.87028	5.17402	5.19994	5.98154	6.01527	5.32307	5.25849	4.92861	5.42305	5.15735	5.92811	5.4386	5.34822	5.34725	5.31523	5.5688	5.4193	5.59166	4.46756	6.08336	5.98756	5.27482	5.45889	5.96533	5.72793	5.0478	5.62226	4.78768	5.26715	5.27631	5.61973	2.88057	5.78608	5.89418	5.85194	4.96167	4.76843	5.95888	5.57484	5.04053	5.21809	5.18836	5.29166	5.83133	4.51058	6.30001	5.14395	4.68197	4.63219	5.93656	4.48796	5.51052	5.66511	4.91146	5.04714	5.47762	4.56586	6.0927	6.54788	5.45301	5.19574	5.3949	4.44671	6.06549	5.30459	4.89397	5.27981	5.33507	5.59458	5.72101	4.48834	3.62805	5.45314	4.4544	4.65118	5.29446	5.39708	5.26644	5.76954	5.5401	6.28713	4.94482	5.42098	5.91241	5.182	5.20653	3.80062	4.68793	5.72886	5.64862	5.20102	4.22468	5.89473	5.61033	5.55868	5.40502	5.26615	5.72867	5.65464	5.40484	5.55027	4.1813	5.51247	4.84915	3.87499	5.48223	5.19479	5.39329	7.17623	5.43906	3.79398	5.80872	5.75927	3.56768	5.04302	5.0508	5.28508	5.55673	4.98191	5.40384	5.42819	5.36497	4.77395	4.87269	5.76822	5.54075	5.60894	3.00636	6.11243	5.77205	4.04877	5.29325	5.46679	5.85667	5.22842	5.32582	5.50671	5.22906	5.33474	5.13408	5.91172	5.58962	5.41316	5.28869	0.625901	0.118347
Zt09_TU_12_00021	5.11067	5.48844	6.25969	4.50774	5.62649	5.49757	5.38258	5.3618	5.13163	5.48532	5.59832	5.16073	5.57395	5.37264	5.71027	5.09979	6.05002	5.60227	5.62491	5.14405	4.60444	5.5101	5.41696	5.34899	5.88175	6.04025	5.07729	5.76805	5.64684	5.4742	5.3923	6.31427	5.62471	5.44342	4.42963	5.67025	5.69364	5.61676	5.52971	5.68442	5.24856	5.62123	5.1339	5.70037	5.66122	5.38597	5.38903	5.81496	5.63947	5.10816	5.35854	5.59569	5.1384	5.41062	5.79497	5.7855	5.41019	5.26152	5.41018	5.5934	5.61672	4.96736	5.71033	5.47043	5.55942	5.37181	5.77228	5.47188	5.91256	5.43153	5.62077	5.4712	5.60956	5.74936	5.29183	5.59975	4.58587	5.38789	5.71488	5.25321	4.97636	5.299	5.82677	4.78208	5.60741	4.96534	4.25052	5.54996	5.16271	4.8747	5.7458	5.53941	5.55896	5.6928	5.05335	5.20837	5.73169	5.07569	5.6472	5.0332	5.59939	5.71555	5.51132	6.07397	4.8846	5.01303	4.97787	5.16404	5.13248	4.95203	5.2407	4.87318	4.99059	5.61778	5.68157	5.27911	5.44315	5.63156	5.69181	4.99819	4.80429	6.23109	5.77805	5.64507	4.57248	5.8103	5.96947	4.49881	5.29165	5.33379	5.74405	5.54734	5.10326	5.56778	5.46372	5.74118	4.97727	5.22854	5.74162	5.71849	5.66691	5.68041	5.64608	5.57642	5.23215	5.3867	5.42464	0.366357	0.0675357
Zt09_TU_12_00022	4.65476	4.25151	1.79774	2.91888	3.86352	0	3.78075	4.17528	3.67257	3.67252	3.31664	4.35717	0.39043	4.03853	0	2.93657	3.18681	4.50592	3.56158	1.97905	3.80421	4.09344	3.44952	4.29205	4.00179	3.27606	3.26817	2.91015	3.52435	3.77773	3.57465	2.64781	0	3.39135	1.15444	3.24472	3.46103	4.14357	0.540957	3.67103	3.20326	0	2.94598	4.18562	3.88477	0	3.93519	4.12679	2.92678	2.96742	3.78978	2.97073	3.67025	0	3.63008	3.81987	2.67365	2.6633	4.15228	3.91527	3.08539	1.68327	3.96096	2.7699	4.13756	2.59545	3.51791	3.89425	2.75142	2.9762	3.19361	4.26935	4.09036	3.13356	1.1629	3.47887	2.38009	2.43376	3.61832	3.62386	3.90682	3.08784	3.88683	3.84001	3.60642	4.22042	3.73016	1.41251	3.66585	4.78101	3.13016	3.78848	0	0	3.55373	4.42311	4.43845	4.00547	4.29977	3.08225	3.55143	2.76106	0	3.5252	4.32151	1.79632	4.21415	2.53922	4.20114	2.15552	3.08853	4.19445	0	3.98188	3.76817	4.35367	1.73751	3.37543	3.81294	0	4.33307	3.69659	0	3.35493	3.4395	3.90804	3.31339	3.34921	3.99619	3.63591	0	1.64175	3.8799	3.20414	4.63604	1.79373	3.65931	2.0142	3.90434	3.7219	3.71302	3.56669	4.18267	2.65117	4.30246	0	3.07973	1.28668	0.417791
Zt09_TU_12_00023	4.70369	4.54987	3.60752	4.02881	4.69457	5.16916	4.57501	4.25986	3.67118	3.91893	3.97369	4.31944	4.62327	4.14242	4.31258	4.12381	4.15863	4.23965	4.4604	4.18213	1.8522	3.94265	5.40751	4.84015	4.59038	4.29011	3.54958	4.16245	4.23983	3.85748	5.09724	3.9147	4.10724	4.18424	2.05895	4.13688	4.28442	4.24627	4.41678	4.64704	4.09611	4.79775	3.91847	4.80594	4.23081	3.66237	3.23957	4.42315	4.04834	4.75954	4.51631	4.72343	2.83746	4.4013	3.97848	3.38741	4.09594	3.89803	5.12156	4.33761	4.27853	3.73504	3.67336	3.55203	4.75331	3.80782	4.85608	3.91907	3.80678	3.63233	4.62953	3.77136	4.60936	4.34737	3.32839	4.0519	3.52789	2.27512	4.3476	3.32774	4.14794	4.37841	4.35572	3.97584	4.67169	4.48457	3.53264	4.4094	4.15832	4.00752	3.75361	3.92222	3.45676	3.90421	3.86632	3.53251	3.74806	4.1448	4.44642	4.83101	3.68042	4.85733	4.41546	4.21013	4.71766	4.30501	3.72183	4.62273	3.48977	4.39332	4.99265	2.21482	4.02071	5.31867	5.58275	4.01201	4.36314	4.10501	4.27245	4.07594	3.18242	4.61202	4.73125	4.30557	3.59976	3.58454	4.03629	3.52144	4.0423	3.76521	4.64412	3.84531	3.59072	4.08627	4.54175	3.98067	3.8372	4.13083	4.49713	3.71124	4.33455	4.0323	4.19068	4.30003	4.07125	4.59849	4.12277	0.576715	0.139885
Zt09_TU_12_00024	4.69621	3.95576	2.8998	4.53654	3.83322	4.84086	5.42722	3.684	4.6817	5.0828	3.75882	4.71321	3.63909	3.86332	5.0788	4.71221	4.08876	4.98336	5.51628	4.60673	4.22112	4.50774	5.24389	5.48495	4.89217	5.1914	4.22793	5.13733	4.48735	5.41768	4.63556	3.48954	3.54372	4.3161	1.51482	4.15885	5.95624	3.97956	5.56902	4.20542	4.29335	4.47024	5.15063	4.3277	5.29182	4.66061	4.01664	5.28856	5.13708	4.64351	4.92152	5.47995	3.27011	3.46549	4.75635	3.79948	4.94919	4.18788	4.40924	3.71755	4.75593	3.16327	4.92553	3.58324	5.57059	4.51322	5.05835	4.82291	3.32334	4.77536	4.89223	4.02774	4.76761	4.8325	3.29632	4.86053	4.63791	2.6297	4.37545	2.93071	5.54296	5.37219	4.93224	4.26861	5.19777	3.47756	2.87984	4.54405	4.90309	4.5404	5.23109	5.12728	3.34426	3.61025	4.24395	4.12532	4.11523	5.22174	4.69967	4.92724	4.45236	4.95654	3.75714	4.0865	5.70807	4.72148	4.42695	3.74384	4.38788	3.94466	4.93206	3.07907	5.02715	4.36482	6.04109	5.38058	4.67057	3.73498	4.1487	4.85754	3.1981	5.09256	4.74842	4.37455	3.85526	4.33585	4.91244	3.98932	4.68103	5.00643	4.08707	4.90287	4.58339	4.54255	5.824	4.51791	3.28252	5.47773	3.36321	3.83881	3.36921	4.21675	3.81424	5.00523	4.27637	4.2434	4.44537	0.745146	0.167623
Zt09_TU_12_00025	6.50097	5.99972	9.45928	6.69972	7.00109	5.45599	6.46717	6.3827	6.88571	5.35391	8.60691	5.30368	6.33869	6.379	6.25491	5.61363	6.29114	6.1799	6.22252	4.33696	5.35544	7.28205	5.98359	6.96669	6.4722	6.64843	5.86232	6.366	7.50413	8.49629	5.82003	9.56965	7.58018	4.69423	10.0998	6.3063	6.32249	6.0054	7.30936	6.95969	6.23078	6.00527	8.04006	5.44831	6.73855	5.86705	5.01747	6.02029	6.35746	6.95604	6.38372	7.27722	4.42454	7.36374	5.41644	6.25329	6.18739	8.80107	5.38378	6.2008	6.01688	5.93237	7.0569	9.29099	4.81543	6.47686	5.86677	5.73452	6.87484	7.18478	5.52106	6.11806	5.74463	6.58561	10.824	6.1436	5.68682	4.38764	6.09886	5.2978	6.24818	6.2583	6.59102	4.96041	7.48799	5.17268	5.0694	5.21389	5.09745	5.82796	6.89281	5.99901	5.73619	5.45687	7.49089	4.88526	6.81876	6.62582	7.49601	4.20082	5.39876	6.15345	7.46515	6.17444	6.42554	4.61803	4.67685	9.03897	5.74573	6.56274	5.7369	4.38149	6.44503	6.79878	6.01532	6.65241	9.32791	7.48373	6.38166	5.71898	5.57802	6.21624	6.19293	6.23263	5.06737	7.90626	7.81256	4.90303	5.74375	6.40135	6.18274	5.83357	6.69803	6.23623	5.34036	6.25201	6.23731	5.90619	6.48928	6.38901	5.96745	7.7849	8.21652	7.70078	6.01833	8.02048	6.39335	1.15985	0.181415
Zt09_TU_12_00026	5.37335	4.32208	5.20537	6.01461	5.21995	5.4732	5.83542	5.8726	6.00722	5.81423	6.72296	5.31153	6.13713	5.42581	6.33611	5.54333	5.92607	6.46685	6.64958	4.35108	6.36338	6.00116	5.66648	5.85256	6.42928	5.92033	5.76202	6.22622	6.53236	5.62429	5.83327	5.56718	5.56575	5.29224	5.94204	5.92292	5.8224	5.85164	5.9105	6.49538	5.78701	6.53627	5.96989	5.57509	5.4245	6.02997	5.10441	5.96102	5.92649	5.45209	6.24068	5.81241	4.80256	5.81378	5.12249	6.17625	5.78096	5.68204	4.92596	5.46563	5.91534	4.91284	5.59581	6.49408	6.15135	5.26127	5.31781	5.54211	5.76207	6.52339	5.70327	5.32765	6.06526	5.71943	6.17135	5.97177	6.07099	6.17344	6.05614	6.28115	5.43835	5.99387	6.08085	5.73	6.16717	5.57877	5.35612	5.74972	5.35249	5.78435	6.51229	5.40514	5.98149	6.39376	6.17332	4.68382	6.00099	5.76062	5.80299	5.70631	5.63452	5.82749	5.41794	5.84187	4.68055	4.86792	5.31865	6.06598	6.38864	5.66096	5.54299	4.32748	5.57143	6.25287	4.88271	5.87972	5.79849	6.19873	5.07662	5.1767	6.5553	5.88426	5.68462	5.77583	5.33843	6.08958	6.39943	4.30451	4.44193	4.78905	6.55515	5.06628	5.21413	5.30896	5.83882	5.17264	5.58414	5.06194	5.91011	6.34191	5.27041	6.22981	6.5385	6.01211	6.04007	6.29354	5.73262	0.51926	0.09058
Zt09_TU_12_00027	1.24814	2.26316	4.30569	1.92542	2.63924	3.707	2.88626	4.75448	3.00946	2.86069	1.56566	1.4499	3.42205	3.47896	3.48527	1.53215	3.07988	4.17788	3.30648	1.25949	0	2.50736	3.47991	2.90136	2.49601	0.945687	1.86933	2.73573	0.654784	0	2.24635	4.47954	4.43301	3.7441	4.64162	2.91232	2.61433	1.80523	1.55581	3.10161	2.53304	3.88639	4.03544	1.92792	2.72094	0	2.76084	1.72035	4.33383	2.70942	2.64815	4.38307	2.99734	3.19322	2.20007	3.43193	2.48252	2.68177	2.36873	3.66457	4.17228	2.30142	2.10524	3.76851	3.08438	2.19682	3.20151	1.22906	1.70662	1.61144	1.19347	1.71361	3.57772	1.68284	4.8669	2.32404	2.80284	1.03076	2.03841	4.02275	1.94212	2.18734	2.14067	2.02517	2.35078	3.39389	1.90841	3.83081	3.37504	3.4882	3.28723	1.9877	3.76059	2.88479	0.666595	0.621412	1.69278	3.41522	2.65873	2.06528	1.0627	4.8766	2.32975	2.05476	2.24001	1.5448	2.85602	4.26623	2.26414	0.862811	4.12225	1.9244	3.85763	2.5167	2.8281	2.43891	1.07461	2.24257	1.27939	2.08127	3.13411	3.41565	0.523489	1.40066	3.52354	3.70828	1.22515	3.24082	2.59349	1.57025	2.2172	2.59058	2.2054	3.13515	0.526617	1.73892	3.01571	1.05667	3.62643	2.84614	1.60546	1.84041	2.89824	2.66879	1.81008	3.90427	2.5563	1.07687	0.42126
Zt09_TU_12_00028	5.25452	4.41028	5.68098	4.9142	5.59437	5.76344	5.53767	5.80912	5.62301	5.48049	4.5454	5.60116	5.40975	5.41583	5.4297	5.2234	5.28797	6.77905	5.95299	4.42684	5.0635	4.89211	5.45603	5.30339	5.46343	5.24395	4.38489	5.92009	3.9251	4.5578	5.58478	5.94112	5.70228	5.93049	4.9365	5.51232	5.10507	5.30223	5.37459	5.84823	5.19528	6.38695	5.1881	5.481	4.98223	5.7379	5.17343	4.90135	6.02807	4.94645	5.27258	5.32848	4.92398	5.09124	5.01409	5.7303	5.12572	4.37759	4.51769	5.07514	6.30928	4.30394	5.27489	5.48737	5.37819	4.92661	5.16799	4.30942	5.61462	5.14563	5.04145	5.58452	5.31783	5.00188	6.01669	5.31921	5.55691	5.7334	4.94809	6.25434	5.37914	5.2819	4.81658	5.11745	5.3247	5.20112	4.07854	6.02795	5.3996	5.99595	5.57876	4.91923	5.16507	5.09074	3.77737	5.11008	5.66061	5.15809	5.14047	5.07605	5.08231	6.36949	4.65741	4.84466	5.58452	4.16508	5.9045	6.07778	5.30572	4.73238	6.50559	3.7439	5.33096	5.29493	5.41558	4.84706	3.9525	5.19293	5.27335	5.91987	5.48999	5.73666	5.61018	5.08703	4.12974	4.53452	4.5948	5.29036	4.93247	4.69207	5.60835	5.26072	4.89873	5.65308	5.72797	5.32191	4.15882	5.2373	5.41566	5.49359	6.14112	5.31769	4.59863	4.69528	5.0287	5.4322	5.24894	0.551606	0.105089
Zt09_TU_12_00029	2.32123	2.75558	2.23116	0.746596	2.50261	3.01454	1.84036	2.12357	2.43443	2.01231	1.12891	0.878904	1.43936	2.33473	2.19595	0.938567	2.54668	3.59032	2.1779	2.80024	1.45233	2.73873	3.20175	2.21951	3.48928	2.78806	1.58908	2.61134	1.07928	1.92063	3.1545	1.92216	2.41656	2.34008	1.30878	2.32594	2.3608	2.20968	1.52585	2.30723	2.20916	2.96589	1.27549	2.10437	1.75306	1.90334	2.16176	2.22314	2.36975	1.66938	2.35697	2.63722	1.48599	2.58281	2.73552	1.16504	1.91786	2.1834	3.07525	2.03517	3.00218	2.52578	1.48689	1.90392	3.42735	2.07894	2.16203	2.26253	3.00343	1.24439	3.62974	2.24944	2.65526	2.89244	2.24916	4.06387	1.96198	1.46914	1.91251	3.06861	2.22411	1.65648	2.35878	1.94517	1.51726	3.05837	1.07844	3.90322	2.54873	2.66506	1.36439	2.70975	1.62313	2.56396	1.09631	2.17661	2.28565	1.7406	3.12497	1.19271	1.2133	3.30201	2.0173	3.16398	1.70266	2.51657	2.87738	2.49558	1.72389	2.06086	3.07978	1.46502	2.69998	2.36728	2.75222	1.87888	1.3827	3.19161	3.0462	2.17714	1.67731	3.32868	1.90871	2.28497	2.4276	2.71262	1.38966	1.36858	1.66373	1.35074	2.51475	2.55261	1.78646	2.8806	2.75749	1.76834	2.25604	0.835817	3.06414	1.82747	2.37036	2.24849	1.95599	1.88243	2.02224	2.16844	2.2191	0.665865	0.300062
Zt09_TU_12_00030	4.23022	4.429	3.1268	3.26423	3.39331	5.03115	3.92484	3.09394	4.10817	4.21841	2.97224	3.68617	3.21248	2.62749	4.73036	4.38923	3.41272	3.94501	3.57802	3.95023	3.45826	3.24695	4.57064	4.72522	4.69157	4.05545	3.46692	3.12665	3.17412	3.20648	4.47886	3.7167	3.24814	3.53315	2.03608	4.25843	3.94566	3.9515	3.0437	3.54809	3.54238	4.13563	2.16342	3.70536	3.4206	4.10097	3.36426	3.69838	4.04165	3.98099	4.14316	2.38812	3.48779	3.94517	4.31881	3.8965	3.36112	3.34193	3.53375	4.20567	4.42148	3.74761	3.46278	3.60126	3.40049	2.48299	4.03584	3.81888	4.02508	3.49789	4.43955	3.86635	3.75476	4.25307	3.15284	5.23099	4.02113	4.76163	3.19844	5.02257	4.08654	4.79233	3.92208	4.41771	2.87819	4.39656	3.38394	5.26664	3.69035	4.62569	3.70025	4.3689	3.56075	3.89391	2.95158	3.88448	4.21431	3.31056	4.06498	4.99058	3.17603	4.70068	3.24706	4.28022	4.63283	3.8976	4.1523	4.3561	3.64764	3.26796	4.48689	4.15432	3.94442	3.67497	4.54423	3.36845	1.67234	4.57981	4.41426	4.69617	3.82384	4.21607	3.02687	3.50827	3.5183	2.06437	3.57702	3.61412	3.92235	3.77846	3.61199	4.41929	3.91594	3.97763	4.43021	3.9238	3.87809	4.3277	3.91717	3.55736	3.55735	3.29007	3.01027	3.43544	4.20712	3.08129	3.79906	0.633852	0.166844
Zt09_TU_12_00031	3.16295	3.86374	2.96142	2.50512	3.3556	3.32482	3.38575	2.81039	2.40457	3.95367	2.9288	3.17239	2.24739	2.56676	3.86495	1.67324	2.86266	3.86355	3.2979	3.15151	3.68369	3.11779	4.02097	3.61249	3.09052	3.2943	3.11699	3.16015	1.58194	3.10508	3.84912	2.03901	3.1043	3.21699	1.67097	3.46873	3.68435	3.27199	2.80439	3.12943	3.28854	3.34293	2.39008	3.44509	2.90135	3.0485	3.18084	3.70471	3.14474	2.32384	3.35362	3.14156	3.02257	3.00416	3.71501	2.75593	2.72339	3.25774	3.00167	3.42771	3.99474	3.41942	2.67842	2.23104	3.39843	2.79184	3.68463	2.95218	3.47619	2.79615	3.94437	3.48536	3.57286	3.56928	2.93674	2.90519	2.91314	3.04287	2.92559	3.84806	3.58058	3.87866	3.30399	2.87098	2.36509	3.87508	3.01451	4.2231	2.68337	3.28011	2.95585	3.38933	3.19443	3.75055	2.68625	3.15223	3.59111	3.25138	3.716	2.99297	2.94842	4.04896	3.31191	3.38923	2.82865	3.02668	4.51733	2.56681	3.29306	2.43826	3.47629	1.84311	2.88523	2.83323	3.61024	3.11689	2.20984	3.32886	3.58616	3.18614	3.58509	4.19877	3.10294	2.80933	2.95405	1.51711	2.79357	2.3644	2.7711	3.00475	3.27511	4.07781	3.53447	3.02352	3.32267	2.9978	2.84719	2.77233	3.85248	3.61139	3.30628	2.68097	2.95043	2.84346	3.11777	2.63185	3.13882	0.535002	0.170447
Zt09_TU_12_00032	3.78486	3.88735	2.52906	2.85434	3.87498	4.17703	3.24966	3.4349	3.05856	3.57481	3.96904	4.33023	3.57367	3.74018	3.70014	3.29183	3.552	4.08778	3.96698	3.30865	3.54958	3.8856	3.54271	3.56168	4.39823	3.97315	3.67289	3.6958	3.34707	3.58216	4.00652	2.27721	4.00802	3.66128	1.40328	3.67972	3.81377	3.87258	4.01078	4.34156	3.50375	3.61043	3.64392	3.81106	3.37031	4.31458	3.54917	3.88096	3.1063	3.07776	3.41315	4.3931	2.94031	3.56763	3.94089	3.79356	3.09637	3.17369	3.20915	4.21801	4.20443	3.46515	3.54038	2.99211	3.03353	3.8762	3.8326	3.47907	4.79169	3.22631	3.96154	4.00879	3.85845	4.06445	2.68315	4.05285	4.10486	4.39206	3.82184	3.62328	3.16697	2.73954	4.00926	3.15019	2.99965	3.9604	3.2119	4.0806	3.63078	3.95717	3.69895	4.15873	4.1763	4.29702	3.89755	3.65212	3.61367	3.46324	4.25168	3.77016	3.39064	4.18071	3.66644	4.08023	3.31088	3.47491	3.7163	2.31441	2.93146	2.52487	4.41835	0.857625	3.38459	3.96259	3.46044	3.01163	2.89254	3.83985	4.20263	2.92046	3.84489	4.36223	4.67363	3.74273	3.50274	3.03341	4.11436	2.81284	3.64829	3.63708	4.0175	4.11617	3.91249	4.12061	3.58551	4.18157	2.8153	3.14458	4.50979	3.90934	4.30261	3.8655	3.94754	2.91998	3.42199	3.74606	3.62447	0.566604	0.156327
Zt09_TU_12_00033	3.9829	1.92239	3.609	3.16848	3.9017	4.52933	3.07605	4.37305	4.32105	4.25217	4.84326	3.73257	4.59325	3.19755	4.53706	4.64859	3.31584	4.93759	4.25349	4.01143	3.0478	4.55504	5.05825	3.96818	5.10898	5.09463	4.15425	3.07581	1.76124	3.46649	2.57909	2.66821	4.47669	4.17382	3.46247	3.16818	5.03419	4.45043	4.3829	2.77545	3.92684	4.66097	3.94083	3.51051	4.24976	3.95792	3.38686	4.321	4.41893	3.50337	3.04286	4.27907	3.40548	3.74766	4.25081	4.58821	3.61248	4.18857	3.88829	3.07375	5.08438	3.27139	3.86131	4.13091	4.11605	2.86135	4.51247	4.06964	2.82685	3.9391	4.82007	3.75479	4.07403	4.81701	4.36252	4.71726	4.35818	3.27505	4.41023	3.36932	4.55437	4.42259	4.59445	4.04709	3.52848	2.87755	2.77436	4.90258	4.02038	5.10069	3.60149	2.83162	2.42391	3.0941	2.96867	3.13332	4.85155	3.95753	2.65611	3.54279	3.94401	4.76701	3.82613	3.70367	4.17712	3.6617	4.17839	4.59799	4.42501	3.13975	4.37061	2.75445	4.42092	3.15076	5.31568	3.91371	2.04035	4.96098	2.47031	4.63968	5.41181	5.49169	4.35652	4.55959	3.32115	3.55871	4.07728	2.19336	3.22551	3.36172	4.13148	4.04367	3.86933	4.51065	5.09637	4.00183	3.7414	4.6164	3.1274	4.13059	4.22612	3.92644	4.72474	4.30127	3.37778	4.34895	3.92006	0.759773	0.193817
Zt09_TU_12_00034	5.17661	4.15682	2.85577	4.09244	4.5336	4.99129	4.34259	3.28892	4.03663	3.31988	6.64384	4.54604	3.26476	4.35609	3.79803	4.91748	4.32525	3.94766	5.02028	3.77672	5.02825	4.20926	4.42147	5.11777	6.70597	5.20751	3.94895	2.2565	2.76903	3.95969	4.02718	2.42601	4.68462	4.32332	1.28322	4.08905	4.48088	4.74366	6.26608	3.93579	4.41299	3.9946	3.76795	3.99214	3.55307	5.32736	4.11205	4.16725	4.33701	4.27875	3.47996	3.63804	2.02874	3.76735	4.59743	3.81799	3.67927	2.99881	3.33716	5.4274	4.83208	4.95618	4.81402	3.44912	2.67605	4.53414	4.16954	4.31779	5.43242	3.69701	5.76648	4.76571	4.17626	3.91944	2.19127	4.67532	3.47114	3.9065	4.14204	4.11317	4.21039	3.61457	4.10309	4.96281	3.47544	3.70485	3.33108	5.66902	3.75642	5.2024	4.25583	5.0097	3.35046	3.45753	3.03763	4.5286	5.19052	4.72928	4.18437	4.6853	3.21252	4.46463	4.3929	5.001	4.56235	4.23892	4.54071	3.40369	3.53512	2.85141	4.83447	1.64311	5.62356	4.3848	4.84363	4.05954	2.49073	5.31745	4.59258	4.80735	3.34919	4.58789	5.03973	3.38499	3.89546	4.01139	4.74092	3.28612	3.75115	3.93879	4.57244	4.233	3.51407	4.70086	4.3271	4.56308	1.95268	3.70396	4.05298	4.36394	4.66154	4.36032	6.74437	3.87762	4.40185	4.66759	4.16396	0.90162	0.216529
Zt09_TU_12_00035	0	0.373607	0	0.367607	0	0.295582	0.582338	0	0.547871	0	0	0.621815	0	0.384701	0	0.667825	0.396479	0.198838	0	0.194811	0.399043	0	0.610389	0.417432	0.657708	0	0.498542	0.400775	0.237192	0	0	0.620606	0.876545	0.295039	0	0.554536	0.235243	0.175509	0.587805	0.557657	0.128423	0	0.296449	0.583692	0.521063	0.910807	0.0867638	0	0	0.281512	0.324436	0.178236	0.356608	0.200488	0.640829	0	0.777199	0.590276	0.43657	0.11972	0	0	0	0.183294	0.441596	0.39905	0.563926	0	0.508534	0	0.263278	0	0.360227	0.426394	0.150025	0	0.38954	0.721623	0.339431	0	0	0.635005	0.339361	0	0	0.621076	0	0.527053	0.179608	1.58902	0.233736	0.17865	0	0.433604	0.126129	0	0.158046	0	1.1839	0.411764	0.420887	0.158547	0	0.649132	0.659274	0.13676	0.255971	0.191419	0	0	0.712249	0	0.466463	0.737999	0	0	0.426679	0.413342	0	0.323499	0	0.698229	0.493919	0.594825	0.240594	0	0	0	0.43097	0.385569	0	0	0.925233	0.813062	0.4969	0.241027	0.527076	0	0.324489	0.470097	0.347542	0.134484	0	0.710727	0.723143	0	0.299059	0.291459	0.974587
Zt09_TU_12_00036	0.654099	0.731574	0.218036	0.332707	0.506867	0.383862	2.46426	0	0.550359	0.255216	0.184287	0	0.690785	0.541215	0.511337	0.609874	0.411206	1.08584	0.459092	0.331619	0.192053	0.315327	0.897602	0.535895	0.718311	0.471199	0.54711	0.280533	0.110837	0.296821	0.456153	0.214293	0.169315	0.685644	0.164962	0.274348	0.481006	0.300105	0.292497	1.33845	0.321486	0.106587	0.860379	0.638876	0.256279	0.335933	0.115164	0.467703	0.346976	0.65784	0.479659	0.16031	0.28604	0.485155	1.64347	0.0906204	0.968593	0.104743	0.659037	0.300992	0.87077	0.285128	0.410062	0.3815	1.0287	0.192056	0.776055	0.458111	0.249566	0	0.778814	0.172208	1.09809	0.546955	0.19776	0.416056	0.187159	0.19537	0.41017	0.305259	0	0.579363	0.161577	0.191928	0.279537	1.05792	0.173287	0.545784	0.500507	1.23037	0.258802	0.613697	0.451461	0.834609	0.218232	0.104134	0.331914	0.253404	1.7841	0	0.932265	0.830778	0.575217	0.719272	0.1756	0.616551	0.51982	0.465118	0	0.155496	0.800483	0.108006	0.512426	0.376789	0.321336	0	0.386887	0	1.13136	0.535363	0.926968	0.594551	0.511669	0.542078	0.491072	0.66663	0.24609	0.146446	0.627147	0.269471	0.326212	0.640353	1.81181	0.266579	0.316136	0.491886	0.940862	0.378881	0.591868	1.08331	0.532387	0.44751	0.329147	0.885457	2.56136	0.382549	0.504467	0.412844	0.818378
Zt09_TU_12_00037	5.36668	0	4.72194	5.94366	5.21275	5.00726	4.8481	2.10706	2.10668	4.29286	4.95124	5.09015	3.05469	1.96975	6.73862	6.3304	6.25698	6.12755	5.7409	5.57664	6.01951	6.21054	6.12817	2.6984	3.86653	6.36333	1.98374	2.64152	2.77573	6.08574	3.86963	5.66797	4.99	5.92779	3.30328	3.11596	7.27238	6.76764	5.18547	4.12172	6.37302	6.15371	9.08036	5.947	5.01968	7.24998	4.64902	6.16372	1.99525	7.85213	5.85148	3.48814	2.75183	4.52082	6.80678	3.47106	3.66452	6.15614	4.23494	1.64329	7.13746	6.0664	5.98263	4.22764	0.792847	4.72349	6.64581	7.60645	3.08604	5.20837	4.4786	5.09077	6.09375	3.00607	6.25393	6.0726	5.89073	7.40601	5.70631	3.68532	6.07317	5.6	6.02256	7.03627	2.09158	1.67852	2.50421	7.00545	4.9714	6.35392	2.30953	6.30735	3.57673	4.10896	3.4219	6.30586	7.07213	0	5.16438	3.85925	5.98552	6.45101	4.8354	4.45424	2.79172	5.8156	5.92042	6.48877	5.12463	3.37524	2.75386	2.18849	4.30297	5.74032	6.21113	5.80419	3.44026	5.33484	5.07466	4.62357	2.35766	6.86354	5.32087	2.21823	4.86847	5.60363	5.13146	6.45218	7.09064	7.81201	4.10925	6.15639	0	3.27357	2.12571	6.1176	3.83088	5.90959	4.59788	7.5586	5.30852	4.94372	5.23039	5.59713	5.34671	6.26992	4.8832	1.7514	0.358657
Zt09_TU_12_00038	1.94583	1.57075	1.14859	2.54519	2.74614	2.65662	1.07386	0.92486	2.91532	0	1.82412	3.5578	0	0	2.06107	2.78383	1.93035	2.68221	0.355558	1.96032	4.08165	3.50158	2.89474	1.42102	3.7564	1.37889	1.76889	0.617011	1.75814	1.43507	2.28792	1.13389	1.9209	2.46946	4.32015	2.04427	3.01511	3.8874	1.88066	0	2.64974	2.62003	1.33387	3.45596	3.12657	2.29618	0	2.40171	0	2.40854	1.63295	0.524397	1.11662	0.582032	3.60698	0	0.842465	2.30215	0.836163	1.2881	2.93027	1.7845	2.22744	0.537622	3.69342	4.08168	1.64419	2.99451	0.955401	2.24198	1.22323	3.31964	2.51781	2.32534	2.98925	3.21901	0	4.80958	2.84586	0.909851	3.97636	5.43937	0.91379	2.98165	1.0449	1.88366	1.94709	4.01698	3.08961	3.13924	1.6097	2.02712	0.752902	2.40194	1.78086	4.47354	3.18654	2.89634	1.43075	3.44749	1.70414	3.19083	2.37193	2.25947	0	2.73	3.9895	2.83762	4.06852	2.3908	2.61043	3.36147	2.06384	3.17222	3.2571	4.35692	0.654032	2.5793	3.07059	0	2.1248	3.10576	2.96429	5.26383	3.89853	2.42795	3.42107	1.58128	2.16395	2.34625	1.81696	2.04463	0.806661	0.589403	0.542866	0.683573	2.43564	2.12446	1.17703	2.27859	2.30291	2.93092	2.87138	3.04483	2.97986	1.05047	2.20971	1.19866	0.542454
Zt09_TU_12_00039	2.12542	1.96504	0	2.1446	2.38048	3.37617	2.77885	1.0422	2.78663	0.88827	2.53439	3.24342	0.623062	2.37949	1.16801	3.18547	2.41974	1.85338	2.10272	2.31538	2.86024	2.67158	3.31752	4.58965	1.57831	1.09245	1.94074	2.86641	3.1252	2.59038	1.56674	0	4.44679	2.50641	0.616059	2.77254	0.430846	2.60505	2.18842	0.946558	2.85201	1.42541	3.66163	2.3687	2.31881	1.72506	2.18026	2.66266	1.76181	2.50016	2.15988	3.25208	0.351078	1.9744	2.92476	1.5828	1.92802	0.412658	3.1108	0.422288	2.21532	2.53718	1.97664	0	1.03953	3.50226	2.58799	2.69561	1.41191	0.7034	2.30279	3.78897	1.08045	3.33947	0	3.97263	1.14942	0	1.51924	2.36312	4.5244	2.68546	1.62504	2.151	2.34316	3.65875	3.47273	3.74639	3.60909	2.30647	2.09871	3.97869	1.59437	1.90913	2.40837	4.96721	2.14162	0.883129	2.45914	2.08591	2.3202	1.09851	2.32216	1.82282	2.31736	2.45786	2.37753	0.876918	3.19202	2.17091	2.86236	1.43787	3.08763	2.37841	2.74521	1.23377	3.01803	1.85111	3.81654	1.98683	4.53569	3.63427	2.0735	1.58761	6.11833	3.50225	3.48842	5.48197	5.60128	4.66579	1.69215	2.70663	2.65529	0.673531	4.18881	2.8226	2.56334	3.68775	2.38208	1.32992	1.87826	4.67268	1.91625	2.05158	2.84141	2.47682	2.37696	1.16897	0.491791
Zt09_TU_12_00040	2.66644	1.50966	0	1.89559	1.52272	1.27568	1.61917	1.42475	2.31315	1.59926	2.11601	2.59726	1.65418	1.95043	1.57681	2.70462	0	2.23092	1.20793	1.70442	2.80206	1.94383	1.67557	2.51568	1.8904	2.74468	2.28388	0.585288	0	0	0.604179	0.641469	1.45502	1.27396	1.64052	2.96996	1.91352	1.38793	1.52912	0.452758	1.60242	1.3833	0.776414	1.55972	0.930756	0	0.977111	0.532347	1.53673	1.59455	1.57052	0	1.67388	0.94994	2.42464	0.931071	1.31445	1.36726	1.97997	0	1.80052	0.818897	2.72595	0	1.69518	1.31824	0.583245	0.521654	1.21452	2.32104	0.701003	2.31894	1.47128	0.620397	0.424883	0	1.9657	1.59848	2.0734	0.867045	2.22804	2.15571	2.10935	2.69437	0	0.880223	3.75433	2.36014	0	3.30619	1.54777	0	0	0.791125	1.71547	1.85484	2.31608	1.22822	0.843937	1.02306	1.04166	1.82418	0.984649	1.38641	3.19318	1.16537	1.49572	2.03695	0	3.02902	2.19873	1.89457	1.99355	1.8092	2.2745	2.07882	1.65574	1.35341	1.91664	2.05034	4.06667	0.72111	0.887956	2.62822	6.67969	1.46484	1.20203	0.804991	0.626643	1.28459	0.670314	0	2.17367	2.10822	2.40139	1.43546	4.27614	3.23281	0.479329	2.38216	0.360353	2.13171	2.02305	1.46887	4.07493	0.727745	1.56526	1.0079	0.643915
Zt09_TU_12_00041	3.62368	2.04606	2.54401	3.35311	2.27909	1.13998	4.37467	2.19143	3.34633	0.65365	2.33215	0	2.32245	0.855123	2.49043	4.40989	2.65593	3.4816	0.736234	2.02204	3.47525	2.86209	4.25729	4.64281	2.15055	2.66419	2.56487	2.38906	2.39429	1.88997	2.65233	1.2767	2.62372	2.92739	4.00618	3.83125	3.72126	1.90282	2.59912	1.6717	3.56598	1.24038	3.83638	2.98735	1.88238	4.23732	1.64756	3.16004	2.07763	4.08491	2.50402	1.78099	2.34553	1.91169	1.98572	1.34258	2.4353	2.66737	3.13672	1.61415	2.72458	3.50528	3.65009	1.28358	3.32269	1.42595	2.87386	3.54848	0.457211	2.6037	3.0737	2.461	2.46066	2.96843	3.36216	2.49062	1.79143	3.38532	1.42014	3.22881	4.56256	3.0563	3.91071	4.4641	0.508085	1.94424	0.812283	3.06918	2.05604	4.32558	2.16725	1.62932	2.42032	1.51406	2.60374	2.66003	2.95274	3.16381	2.23373	2.4254	3.03096	1.79073	1.16587	1.47384	5.14982	2.30687	2.02976	3.93283	3.14259	3.07302	3.56249	1.72352	4.89711	3.70282	4.81723	4.57059	2.47372	3.00462	3.0095	4.92012	6.01192	3.93368	2.59533	2.01408	5.52845	3.63597	3.51932	2.16375	3.28609	2.98065	3.25042	2.92962	2.66773	2.53823	2.09263	2.65411	2.92886	2.66382	2.1171	3.34722	1.95759	3.17181	2.7826	1.9626	1.78045	1.8779	2.7294	1.0624	0.389242
Zt09_TU_12_00042	4.93654	4.80606	3.55126	4.93208	4.59551	4.89436	4.74055	4.25517	4.78285	4.59492	4.0029	2.73376	5.31919	2.71285	5.27088	5.83774	5.59163	5.04817	4.81189	5.23648	4.82817	4.25993	5.85096	5.56866	3.67965	4.76516	3.52357	4.50239	2.3572	4.09477	5.18747	4.5229	4.90388	4.8973	1.09585	5.40251	5.18179	4.82144	4.31378	3.98634	4.55217	4.5655	3.6422	4.56216	3.10519	4.85813	4.50153	4.025	4.7085	4.85927	5.21361	3.66955	3.16055	4.16104	4.90865	3.4042	3.58274	4.79134	3.67109	3.18231	5.07251	5.28381	3.82224	3.37558	5.22638	3.25142	4.85439	4.49145	3.83781	4.12391	4.6035	5.3585	4.54309	5.17667	2.75438	4.57015	3.77408	5.59443	4.02312	4.89542	5.77626	5.43765	5.19404	4.28813	3.41992	5.10002	1.88604	4.60186	4.49539	5.71742	2.44033	4.84073	4.71298	4.84938	2.83458	4.34529	4.76076	4.80959	4.17611	4.65842	4.56933	4.98668	4.33776	4.28372	6.43759	4.88137	4.85295	4.40879	4.50606	4.88672	5.25663	4.07685	4.67947	4.51458	5.72483	4.73425	3.5196	4.41673	4.51683	4.93219	5.01394	5.59194	4.43002	4.44239	3.72063	3.78685	4.51278	3.60407	3.80363	3.75847	3.09486	4.64006	2.32416	4.19448	3.4489	4.56666	4.11645	5.7229	3.84405	4.59892	4.34582	4.49286	4.08763	4.46794	3.88644	4.12661	4.40854	0.840462	0.190644
Zt09_TU_12_00043	3.24952	3.18329	1.89649	3.72964	3.71545	3.74812	4.09357	2.32795	3.42784	4.05407	2.65682	2.32733	3.65735	3.30214	3.59024	4.09585	4.78	4.30283	3.48725	4.72902	3.28006	3.99553	5.11303	4.17807	3.09403	3.22607	3.12051	4.32961	2.03911	2.87863	4.57037	3.24241	2.98695	3.94356	0	3.06695	3.41778	3.6155	2.45986	4.21705	3.51294	3.31594	1.9395	3.27481	3.03741	2.42658	3.52096	2.48946	3.14827	3.41176	3.82436	3.47702	2.32442	3.25174	3.11218	3.09999	3.54199	3.76219	3.24685	3.32695	4.20576	4.39641	2.01372	3.67677	2.85444	3.15736	4.29494	3.59571	3.8388	3.0963	3.80129	3.57689	3.91677	4.45587	1.53963	2.967	3.12211	3.04637	2.99213	3.14828	3.39616	4.33957	3.75779	2.95025	2.95244	3.97397	1.94117	3.66614	3.98481	3.01327	2.69282	3.25115	3.35033	3.69073	2.58427	3.61395	3.46915	5.11483	4.34266	2.75457	3.67703	4.00159	3.37084	3.85649	2.90323	3.59984	3.53837	2.06171	3.29664	2.60056	4.02112	2.52543	2.93417	3.16512	4.29276	3.12041	3.49404	3.64935	3.29753	3.99985	4.09134	4.64323	2.33916	3.15854	3.67027	3.36969	4.1339	2.44838	3.84959	2.82653	2.92359	3.3681	2.29612	4.16486	3.99939	2.57841	2.42913	2.77573	3.50419	2.64784	3.90648	3.00153	2.72632	3.20415	3.57807	3.11414	3.3484	0.730563	0.218183
Zt09_TU_12_00044	3.68481	3.20052	1.13127	2.25863	3.4845	3.87941	3.62653	1.21316	3.66377	2.38854	2.3153	1.86215	2.4546	3.38772	3.32959	2.5358	4.56623	3.88101	3.40179	4.34546	1.62201	2.28166	4.43355	4.33258	3.75248	3.87018	3.12759	5.18991	2.07206	2.36941	3.35422	3.41147	4.07909	3.72347	0.913757	2.48158	4.19578	3.03055	1.85763	4.26846	2.88268	2.94754	2.6339	3.12501	2.10764	1.28389	3.26158	2.76999	2.98988	3.73289	2.29454	4.01993	2.25455	3.42264	3.87546	2.39438	3.47071	3.02564	3.32576	3.10733	3.47894	3.82325	2.35236	3.29796	3.19758	2.50479	3.72433	2.58495	3.74443	3.57871	4.21929	3.51195	3.75337	3.54257	1.28061	3.25358	4.05894	2.38759	2.74546	2.97782	2.9503	2.46145	4.19341	2.63029	3.29879	2.83602	1.26119	2.90129	3.61355	2.80807	2.55454	3.75125	3.67016	3.78309	2.8293	2.34947	3.2181	4.15494	3.50701	1.65728	2.28279	3.69286	3.55147	3.90506	2.2564	3.82086	2.26254	1.91687	2.76303	3.21792	3.6136	2.54144	2.7892	3.37359	3.76147	1.92752	3.9624	3.18806	3.65357	2.99405	3.64492	3.77474	3.01797	3.15444	2.85073	2.83247	3.52584	2.10882	3.78361	3.42502	3.26901	3.66917	0.793166	3.73783	2.81426	3.17067	2.04117	3.36655	3.84448	2.59081	3.16897	3.0931	2.46649	2.90913	3.55591	2.00035	3.07148	0.801053	0.260803
Zt09_TU_12_00045	4.69742	4.83109	3.83824	4.07568	4.61818	5.42784	4.32375	4.43466	4.23904	4.25895	3.0394	4.498	4.572	3.48632	4.34804	5.68389	4.86015	4.59414	4.9226	4.95545	5.35948	3.45413	5.61401	5.11365	3.9756	4.6422	3.24191	3.79021	2.84512	3.49114	4.09346	3.55731	3.10688	5.08178	1.57311	3.41651	4.99889	3.89774	3.77032	4.37664	4.67771	4.47622	3.45607	4.13591	3.77405	5.07051	4.21854	4.82369	4.6277	4.85156	4.407	3.19307	3.09345	3.01114	5.38382	4.79151	3.51141	4.83948	4.38945	3.90973	4.25535	3.97265	3.96079	4.44177	4.72489	4.45277	5.18728	4.86734	3.03315	4.01313	4.91549	3.87748	5.36824	5.14799	1.26158	4.93204	4.48928	5.79163	4.31765	3.7537	5.30997	5.18025	3.65485	4.10793	3.6243	4.33012	2.36808	4.71004	4.92919	5.17258	4.56009	5.30985	4.55271	4.99426	3.60312	4.27122	4.40931	3.26472	3.62696	5.16605	4.33141	4.57629	4.6254	3.674	5.20489	4.51851	5.21245	3.32875	5.05914	4.82651	5.48313	3.99057	3.6806	3.91784	5.19377	4.00356	2.66203	4.78634	4.79172	4.73579	4.5493	4.95673	3.19878	4.3915	5.0475	2.25187	3.7561	4.25372	4.25372	2.45032	3.78214	5.13616	4.92984	4.61138	5.45776	2.57752	2.8929	5.45468	5.13888	4.57338	4.59447	4.67682	4.36467	3.99012	5.43189	3.81404	4.29312	0.828569	0.192999
Zt09_TU_12_00046	5.19456	5.00479	4.83416	5.1276	5.0683	5.12264	5.27617	4.51121	4.38278	5.14358	4.46416	4.81155	4.44117	5.04784	5.22903	3.8487	5.18737	5.20399	4.72697	4.69294	5.85931	5.56582	5.06772	5.01609	5.23806	4.87576	5.08683	4.36565	3.73873	4.0924	5.31544	4.41024	4.75714	4.32042	3.44616	4.88694	4.96264	5.50451	5.37595	4.36095	4.87976	4.64307	3.41604	5.32429	5.03438	4.51647	5.11831	4.79726	4.64861	5.19788	4.79368	4.71708	5.28087	4.80371	5.08486	4.94184	4.32622	4.87384	5.16865	5.19937	5.58858	4.92496	4.68132	4.72978	5.27372	4.24924	5.44111	5.60995	4.36327	4.81355	4.41158	4.45575	5.66944	4.77244	4.8086	4.00703	4.28549	4.90947	4.66867	5.14453	5.17754	4.9321	5.02009	5.69383	3.82284	4.68471	5.34693	5.01791	4.6042	5.10377	4.65767	4.81903	4.97775	5.21574	4.62931	4.82582	4.63881	4.06105	5.04283	5.02891	5.42739	5.07293	4.65001	5.12242	5.474	5.45775	4.88318	5.62853	5.12603	4.30744	5.44999	5.92042	5.99556	5.05329	6.02657	5.3568	3.74762	4.89679	5.78282	5.37392	4.25222	4.63656	4.48382	4.8048	6.0689	4.02999	4.51725	5.27925	5.49245	5.38485	5.39306	5.22226	5.18892	4.50824	5.36279	4.96689	6.01371	4.6897	5.04827	4.57531	6.24549	4.74544	4.5477	5.15176	4.64735	4.51222	4.92441	0.513192	0.104214
Zt09_TU_12_00047	6.75451	6.00996	6.18354	7.21169	6.61656	6.7386	7.29513	6.46662	6.86396	6.678	7.37749	6.46585	7.10079	6.29033	6.59647	7.10976	6.66597	7.25662	7.02506	6.06859	6.47908	6.95551	6.59225	6.62345	7.44811	7.09905	6.34504	7.24356	6.54196	6.5813	6.55399	5.67965	6.90616	6.53074	4.60324	6.93056	7.10556	6.54851	7.57758	7.10358	6.48838	7.06024	7.02943	6.75534	6.35426	6.45251	6.2289	7.03831	6.66274	7.50189	6.61735	6.9635	5.6533	6.35271	6.69066	7.23016	6.42169	6.55601	6.00465	6.50119	7.29047	5.54287	7.01829	6.57994	7.3662	6.84123	6.51117	6.34404	6.76437	7.721	6.12114	6.70667	6.97177	6.73711	5.08789	6.53654	6.60016	7.21545	6.86979	6.71224	6.67782	7.08602	7.10984	5.97579	6.66884	6.3581	5.96113	6.71386	6.46444	7.02007	7.42308	6.91992	6.27997	6.46309	6.69197	5.98414	6.40231	7.05868	6.57686	6.35696	6.73258	7.19322	6.77708	7.04681	7.17402	6.14661	6.50727	6.02669	7.09439	7.05521	7.14244	3.84451	7.12881	6.95401	6.97108	7.17867	6.11265	7.06946	7.28432	6.98156	6.86238	6.97157	7.41036	7.33449	5.69157	6.7632	7.55876	4.94885	6.45652	6.58067	7.36919	6.10538	6.86959	6.8559	7.09863	6.83405	6.10734	6.66976	7.17482	6.89087	6.99129	7.21266	7.17457	6.58171	7.06636	6.91609	6.69477	0.556367	0.0831046
Zt09_TU_12_00048	5.90232	4.52158	4.9243	4.84667	5.48159	5.61234	5.44942	5.31087	5.65479	5.96585	6.37152	6.0142	5.37774	5.3142	6.23764	5.69886	6.03837	6.21175	5.97665	5.38954	6.23434	5.44858	5.85839	5.85925	5.79162	6.01249	6.25221	7.24894	5.59943	4.86313	6.04218	5.1488	5.31713	5.86242	3.45093	5.94117	6.06595	5.88785	6.06729	6.0147	5.58818	5.9122	5.95067	5.45619	5.89387	5.17966	5.8779	5.84331	5.95311	5.48779	6.31168	5.48042	4.84259	5.05876	5.76112	5.99483	5.6833	5.70865	5.16103	5.51291	5.51631	5.35148	5.6335	5.87752	6.37876	5.19711	5.23584	5.75692	5.8129	6.59558	5.43269	6.11803	5.80386	6.08094	3.59044	5.79648	5.81321	5.01735	6.00338	5.63184	5.60648	6.37835	5.61646	4.86805	5.7312	5.53804	5.36196	5.84348	5.39343	5.51775	5.94513	5.28967	5.48344	5.59205	5.63092	5.11954	5.43288	5.82167	5.93884	5.09983	5.51837	5.86101	5.44006	5.63517	5.20852	5.41643	5.09616	4.0406	5.19145	5.53523	5.94419	5.48368	6.1329	5.5154	5.80497	6.17867	5.51322	5.88501	5.75212	6.10468	6.5891	5.95053	6.19621	6.07402	6.76443	5.62543	6.05457	4.57777	5.38407	5.87925	5.14933	5.43709	5.96168	5.53815	5.98583	5.13188	5.54834	5.60155	5.75902	6.2424	6.05214	5.67564	6.24153	5.83606	5.8707	6.04014	5.65893	0.508327	0.0898274
Zt09_TU_12_00049	3.75957	3.5646	3.79115	4.55739	4.20542	5.15634	5.01537	4.9555	4.17764	6.04575	2.98686	3.76941	5.92675	4.59354	5.67891	4.60275	5.16695	5.28993	4.738	5.96476	4.1166	2.32382	5.11729	3.59294	4.35558	3.99297	3.53463	5.10121	2.13918	3.69919	5.14562	4.15449	4.08149	5.67409	1.67147	3.69022	5.09714	5.48549	2.93265	4.68524	4.62904	6.13787	4.86233	5.06729	3.73636	5.75199	5.03963	5.66734	5.73019	3.8344	5.26053	3.02358	3.81251	3.54943	4.65429	5.28774	4.93757	4.09214	4.56186	3.9621	4.82653	6.66826	4.46425	4.46265	5.23817	4.59213	4.44615	4.76304	3.07612	3.61455	4.54243	4.30113	4.13993	4.56572	2.58006	5.56733	7.15286	5.1199	4.44843	5.84358	4.77395	5.28886	3.70603	5.03287	3.69179	5.04175	4.21585	6.3155	5.36549	5.6244	5.14633	5.12163	5.90095	5.69226	3.77843	3.80862	4.82386	3.89302	3.65065	4.51018	4.2759	4.60449	3.50212	3.61848	3.82389	5.11553	4.08201	4.73233	5.70515	4.35129	5.82224	4.99339	3.18793	3.71578	4.71178	3.59596	3.84474	4.892	5.37005	5.25599	5.60278	5.04827	2.9967	5.45973	6.38766	3.16699	3.68889	5.02416	4.31333	3.14714	4.7291	5.19914	5.14001	3.90496	4.89379	2.32134	5.50424	4.56426	5.54407	5.35072	4.42599	4.00971	3.42971	3.77702	5.84854	4.17777	4.55335	0.951607	0.208991
Zt09_TU_12_00050	1.17536	0	1.05227	0	0.811988	0.738782	0.572912	0.84221	1.01361	0	0.92356	1.37002	2.64499	1.76417	0	0	0.948801	0.520677	0.317999	2.27112	0	1.05096	1.02339	1.31055	0.510645	0.646112	1.1467	2.10311	0.609355	0	1.30367	0	0	1.0008	0	2.07606	0	1.09858	0.670583	2.36838	1.54435	1.00672	1.88117	1.30259	0	2.15425	1.06616	1.17638	0.778885	1.18108	0.455066	0	1.16164	0.908414	1.40315	0.890141	0.765368	0.99367	2.26633	0.8184	1.11682	1.28583	0	0.845512	1.63529	1.26649	4.30424	1.40049	0.870767	1.52652	1.74645	1.41623	1.80843	1.00819	0.40307	1.3026	3.96228	0.966773	0.380731	0.82819	0.900764	2.08835	0.831869	1.26589	0.554901	0	1.81556	0.898922	0.831762	0	0.601489	1.11314	0	0.426242	0.620511	0.577862	0.749344	1.53391	0.805854	2.28866	0	0.424012	0.942048	0.541807	1.43498	0.908698	1.43988	0.503158	0	0.806552	0.808185	0	1.69839	0.47805	0.989307	1.00838	0	1.30081	1.20545	0	1.75393	0.93769	0.848413	0.807706	1.0479	0.634372	2.02159	1.4636	1.01717	0.926837	0.638426	1.90994	0	1.2239	2.07893	1.04936	1.1998	0	2.23546	0.647521	1.52072	0.639422	0.531736	2.25244	1.62053	0.870754	0.999924	0.736671	0.736727
Zt09_TU_12_00051	3.11117	2.52369	4.05717	3.43915	2.7679	2.01624	3.50587	2.41469	5.37221	3.56389	3.53821	0	5.33154	4.53553	3.89546	1.63339	4.05539	2.87443	2.67581	2.62372	4.26361	5.01072	6.19805	3.13578	3.74164	3.35911	3.59177	3.17079	2.61013	3.87701	3.87495	4.58716	5.35079	3.08685	2.54613	3.42821	3.59324	2.0011	2.86532	5.0174	2.6599	3.16456	2.65434	0.531319	0.829287	6.03201	5.66703	3.19543	4.56065	5.20097	3.56163	5.04158	3.06796	2.66096	2.5833	3.5705	2.60847	2.98568	2.19405	3.54362	4.28159	3.21653	2.83833	4.95409	2.68606	3.06987	1.83279	3.38664	1.59091	4.03709	3.55154	3.90035	2.3368	3.88911	2.8604	2.32404	4.22596	4.90568	2.70399	3.31404	0.610158	2.984	3.92666	3.01924	2.39831	5.57278	2.83186	3.55607	3.85742	4.39401	3.01193	2.62733	4.69822	4.64383	2.91185	3.08364	3.4218	2.75591	3.87062	3.97692	3.95586	3.08195	3.14252	3.27366	3.68886	2.57813	3.9273	2.92364	3.06971	1.24141	3.49304	2.03788	3.3508	3.0278	5.48113	5.499	1.50771	3.81082	3.39448	4.57845	4.86255	3.57665	5.30886	3.70861	2.38209	2.88181	3.55786	2.27573	3.36809	3.02011	3.89299	2.59058	3.91138	1.99048	2.78114	3.08205	2.58197	2.37865	5.48182	1.24837	3.94769	2.94666	2.96508	2.77222	3.49436	3.52858	3.3645	1.1044	0.32825
Zt09_TU_12_00052	3.4038	0.960367	0.510758	0.508014	3.24711	3.80362	0.366587	0.556257	2.17861	0.0881182	0.982312	0	0.0565531	0.470091	0.127365	0.228034	0.964002	2.76617	2.94617	3.61218	2.51777	0.455277	2.69246	3.23176	1.00579	0.533054	1.03608	0.878386	1.64671	0.532158	0.615937	0.915347	2.42683	2.581	0.109497	2.39832	0.984648	0.248715	2.00499	2.38427	1.34688	1.29129	1.76078	2.23235	0.325475	1.99521	1.97783	1.47834	0.235095	1.58768	0.411527	0.788081	0.429389	0.684496	1.04079	0.37339	0.977433	0.477305	0.387784	0.462083	2.61453	2.87377	0.102487	2.42605	0.14296	0.454966	2.56457	0.266319	0.762646	0.246133	0.905768	0.0583352	0.41144	0.585093	0.290594	0.367508	1.74173	0	2.68114	0.106608	0.118696	1.77089	1.38955	3.4659	0.762026	1.40233	0.221755	2.78674	1.05645	0.572264	0.140542	0.969854	0.442286	0.777281	0.34	1.24137	0.138856	2.3037	1.24423	0.469189	0.577913	1.56551	0.629173	0.745177	1.98144	3.54508	2.76906	0.993163	0	0.454594	0.416017	0.590745	1.71204	0.30232	0.134143	0.378688	0.964206	0.132914	0	0.449522	2.74217	0.907059	2.05897	0.415738	2.31011	0.906051	0.446998	0.143157	0.204019	0.341827	0.41176	0.241038	0.408037	0.287096	0.746541	2.51285	0.469726	2.73757	2.70101	0.0786439	0.684787	0.310096	1.00111	2.77871	0.27198	0.904823	1.12204	1.00228	0.893266
Zt09_TU_12_00053	4.13743	3.07953	2.6579	3.51271	4.01041	4.4342	4.84854	3.8412	4.04051	3.64954	4.10969	4.34586	4.68136	4.14531	3.70057	4.03692	4.13458	4.52798	4.9122	3.19098	3.27091	4.09442	4.26437	4.67635	4.08442	4.80314	2.78762	3.15691	4.79124	4.66063	3.56252	2.41797	3.85922	3.85043	1.21069	4.88193	4.14248	3.93568	4.99663	4.89321	3.88891	4.53186	4.86279	3.89767	3.87194	4.62145	2.2038	4.25879	3.92237	4.36757	3.61471	4.46223	2.20268	4.23146	3.94226	4.07881	3.97895	3.24766	3.77407	3.79064	3.54371	2.3973	4.42197	3.50836	4.02514	4.5582	3.22487	3.85983	5.10732	3.05094	4.22255	4.11864	4.21758	5.00068	1.43323	4.59782	4.3604	4.2671	4.83757	3.91299	4.03903	4.04889	4.10461	3.12434	3.86899	3.89019	1.91448	4.34965	3.9449	4.06566	4.88608	4.30695	3.60451	4.26664	3.46105	3.66628	3.87758	4.43482	3.66886	4.24331	4.46113	4.41893	3.73367	4.79454	4.55289	3.48824	4.45281	3.07565	4.31733	4.00595	4.69419	0.744027	2.8295	4.88893	4.67093	3.22335	3.66463	3.93717	4.25461	4.4888	3.32158	5.17058	5.4987	4.53272	3.00722	3.85556	4.95752	2.40315	3.98695	4.12852	4.17549	2.47172	3.88087	4.68177	4.83366	4.8423	3.2561	4.59329	4.60646	4.33909	4.95138	4.75169	4.02162	3.96786	4.64138	4.37304	3.97582	0.788224	0.198255
Zt09_TU_12_00054	5.18739	5.18974	2.59445	4.66883	3.80769	4.551	4.32128	3.25668	3.84702	4.47381	3.26726	4.11791	3.13392	3.05513	4.26125	4.41378	3.62662	4.51261	3.75483	3.65247	3.00671	3.68058	4.8873	4.28741	4.31724	4.11322	4.18874	3.45225	3.11214	4.93717	3.97302	2.74168	3.64841	3.85488	0.458576	4.79398	3.72503	4.99513	3.64672	4.02742	3.80523	4.05592	3.1996	3.88433	3.80842	4.17057	2.7694	4.11784	4.45921	4.66612	3.96532	3.69824	2.95861	2.84274	4.07251	3.10594	2.92005	3.57683	4.26387	3.02965	4.29636	4.13236	4.29302	3.90931	4.97272	2.79448	4.05528	4.16449	3.22671	3.71566	4.40421	3.64995	4.65956	4.25076	1.23967	4.07318	4.42883	5.51713	3.05507	4.51327	5.33886	4.71082	3.96742	3.55684	2.92683	4.31745	2.41589	3.84718	4.40125	4.99812	4.01555	4.26278	3.86982	4.34756	3.01119	3.45179	3.95818	4.53869	3.63367	3.73451	3.37184	4.2448	4.15885	3.6333	5.83224	4.12685	5.89288	3.17474	5.62023	2.80243	4.50314	3.0363	4.70201	3.79769	5.55247	3.78862	2.69218	4.05056	3.66068	5.11505	3.46237	5.25145	3.18232	3.88123	3.21206	2.74463	3.73898	3.84458	3.96874	4.18014	4.36409	3.88817	3.60507	4.09514	5.57684	3.70574	3.7849	5.04467	3.68228	4.42434	3.5581	4.12199	3.47253	4.20006	4.9424	3.56382	3.93713	0.80008	0.203214
Zt09_TU_12_00055	3.94067	4.49558	2.93675	1.53851	4.01591	3.94746	3.86196	3.01388	3.32367	5.24612	3.29043	3.32746	4.69816	3.1737	5.55262	6.27469	5.29903	3.93869	3.5486	3.23809	3.29731	3.05479	3.98665	4.87717	2.43911	4.29515	3.74617	4.6403	3.11926	4.02555	3.72903	4.37381	3.6062	4.06371	2.47177	4.53726	3.48599	5.31045	2.92654	4.22018	3.30668	3.08894	3.39003	4.55764	3.98239	2.56587	3.25464	3.23827	5.28814	1.81327	3.10981	4.58603	3.72462	3.99065	4.72745	4.44213	4.97124	4.52352	3.7035	5.95031	3.3196	3.61285	1.9991	3.62791	5.8068	5.58676	6.15679	2.82778	4.1578	3.78936	3.68114	3.65392	3.65354	5.17939	1.23802	3.30902	3.42241	0.559115	3.53952	2.7589	2.89728	4.70063	2.80652	2.61094	3.31562	3.62989	3.53892	3.3381	4.69209	4.68133	2.6161	2.18819	5.74069	5.89826	3.29213	3.09996	3.80772	3.37874	3.62261	4.74293	3.15478	3.52424	3.5808	5.27193	6.02723	3.13087	5.31456	2.80777	3.33088	3.01044	2.87417	1.92267	5.25423	3.13644	2.95592	3.88727	4.2722	4.6894	3.02242	2.33148	6.23708	4.39592	2.19319	4.79199	3.69067	4.82728	4.89905	1.5875	2.57319	2.71946	2.43748	3.78305	4.78421	4.7813	3.26255	5.85862	5.3834	5.89665	3.56721	3.1253	3.51891	2.70706	3.50559	3.47752	3.04773	3.22838	3.79001	1.09102	0.287866
Zt09_TU_12_00056	3.42854	2.47985	2.52658	3.85652	3.68575	3.71604	4.1281	3.38528	2.86939	3.01086	3.22141	3.63464	1.15862	3.37623	2.1252	3.80295	2.38169	3.96131	3.12494	3.09474	3.9585	3.37279	3.62132	2.27191	2.62745	3.35596	3.35812	4.711	3.86274	3.75509	3.63195	4.75487	3.62741	4.57567	0	2.51411	3.98833	3.15533	3.06701	4.30402	3.52975	3.68817	4.2224	2.67504	3.48105	3.46527	4.01881	3.84683	1.57726	4.26813	4.18314	4.17352	3.24155	3.73068	4.64006	2.29358	3.41932	4.00998	3.03599	2.94503	3.63755	3.3175	3.91112	3.5086	3.19758	3.77908	4.6687	3.96891	1.86444	3.98715	3.16948	3.54091	3.48202	3.16822	0.237168	3.37162	4.31848	3.50049	3.67522	3.41578	4.4214	3.98872	2.62962	2.59972	3.57545	2.79101	2.09069	3.13572	2.81811	2.18508	3.78996	3.80769	2.91366	3.94356	3.15296	3.95176	4.0006	4.11175	3.94604	3.04796	3.59051	3.54854	3.75617	3.14972	3.53922	3.27402	4.00317	2.71195	4.12101	3.34125	3.71999	2.50587	2.33496	4.47467	3.89986	3.09944	3.75321	3.2509	4.01833	4.31122	3.75443	4.4799	2.47213	1.52205	3.28225	3.39101	3.36885	2.4027	3.3337	3.1886	3.73798	3.48445	3.56192	4.23048	4.57926	1.62072	2.87803	3.16099	3.59732	3.87382	4.15998	2.83239	3.40319	3.70238	3.86765	3.27189	3.38432	0.784654	0.23185
Zt09_TU_12_00057	3.24038	3.56576	2.87812	2.56381	3.49422	3.6245	2.65537	3.06201	1.8934	1.39451	2.07926	3.01686	1.35106	3.05804	3.28216	4.13819	2.50082	3.37582	3.23229	2.96313	3.59541	4.32969	3.47945	2.98957	2.47225	2.71253	3.87618	4.38893	2.96461	2.27677	2.29663	4.19152	3.88344	2.76876	1.66308	2.13071	3.28455	3.75167	2.49452	4.27921	3.90349	2.86658	1.70158	3.31748	3.46244	2.7044	1.77365	2.67178	2.47963	3.12103	1.62064	3.70681	3.66325	3.97469	3.44108	2.80796	3.23129	3.74849	1.70971	3.65482	3.31737	2.36144	3.37165	3.11174	2.87077	3.43481	4.43901	3.95893	2.57723	1.52578	3.44422	3.36994	2.56915	2.05417	1.58962	1.6905	3.83429	1.78304	2.06579	1.9454	2.36698	4.22345	3.33673	2.97953	2.66094	2.18328	2.03165	3.11641	3.30045	3.64274	2.07906	3.73045	2.72378	2.98625	3.68447	3.55951	3.67344	3.27621	3.74202	3.53128	1.95128	2.51032	1.89715	3.05085	3.60503	3.66016	1.49864	3.37951	3.49751	3.90793	2.98256	4.25381	3.67318	1.43073	4.6765	3.95943	3.66118	4.23146	4.07635	3.87879	3.40306	3.18563	2.47077	1.81535	3.5015	3.70131	2.99051	2.05235	1.60705	2.37235	3.26786	4.11389	3.12345	4.52333	4.48106	2.35165	3.90332	3.89773	2.18839	2.82127	1.41418	2.44616	2.98119	1.83311	4.48722	2.73153	3.0298	0.825825	0.272567
Zt09_TU_12_00058	4.76281	3.11493	3.07674	4.90791	3.20892	4.03291	3.97582	3.39014	4.42828	3.87113	3.19965	2.80463	4.27238	1.09208	2.51113	4.76359	2.2356	3.15963	4.07358	2.72734	1.46998	3.8578	3.55194	5.01703	3.21556	1.37889	3.93855	3.17079	3.21303	2.51934	3.7027	3.26707	4.13036	3.93427	0.586878	4.08002	4.09345	3.2303	2.50004	3.07514	3.62978	3.74335	1.98444	1.72627	2.67141	3.63328	3.44251	3.90848	3.18784	3.16676	3.58187	1.78038	1.62158	2.57762	3.80168	3.37889	2.75018	3.71921	3.07325	3.31801	5.09223	4.22174	2.88869	2.17385	4.49523	3.25641	3.11706	4.45344	3.18378	3.07068	2.23495	4.60761	4.19636	3.77989	1.39151	4.64449	3.3483	2.928	3.49416	2.97003	3.11152	3.73201	3.78332	2.65692	1.87108	3.51873	3.07113	2.26633	3.99785	5.21969	3.47204	4.3249	4.72813	4.76485	2.85996	3.36532	2.71685	3.60171	3.77811	4.07928	1.17289	3.88434	0.367398	3.36164	5.20701	3.52302	4.16167	3.62039	4.37315	3.92108	2.88432	3.72701	2.94774	4.28922	5.54528	5.03774	3.48499	4.69391	3.82351	3.60545	5.60902	4.19314	4.31478	2.45645	3.91791	2.85976	2.76141	2.84769	2.69599	3.65889	1.92743	3.51335	2.58361	2.78394	3.3416	3.51584	3.78603	4.0494	3.37038	4.28886	1.51074	2.50986	3.75849	4.50228	5.17026	4.29452	3.4148	0.977786	0.286338
Zt09_TU_12_00059	1.35921	0.491116	4.19881	3.57082	1.24533	4.72095	1.95626	1.3099	0.508423	4.03103	0.763156	4.13005	2.72111	2.4273	4.00817	4.70247	4.33209	4.30649	1.29693	4.06486	0	1.73698	4.50826	5.20885	1.37006	0.730153	2.25564	2.39143	0.316334	3.55503	1.96064	3.98468	1.47721	1.19986	3.95459	4.64834	4.22161	1.27491	3.82809	1.5831	4.15175	3.42362	1.52497	3.48613	4.30982	3.13444	3.79679	3.80025	1.00122	3.97104	0.758681	1.5775	0.0896588	3.84431	3.5846	1.3742	1.56491	3.41046	0.937931	0.872591	2.07393	1.79073	1.01567	0.455992	4.88243	0.906363	3.11362	1.22569	4.11794	1.57245	4.11245	1.84595	2.04019	4.46931	1.94735	1.98723	1.27356	0.374973	0.648376	3.08331	4.37976	4.75732	2.42386	0.662169	0.849822	3.53356	2.78185	4.08738	4.37609	2.12691	1.21854	4.48162	1.78412	2.81544	0.701963	1.54348	3.60544	4.34736	1.51668	4.4292	0.948226	4.40509	4.68021	4.41867	0.179459	3.58001	3.88375	3.36161	0.857392	0.860169	3.12217	0.779044	1.45715	0.741517	0.643119	2.05171	3.90754	1.53433	2.15457	1.61783	1.30786	4.25021	1.35382	1.71163	1.36562	2.49492	2.37501	2.46923	3.53449	3.50693	0.683332	4.14765	3.83377	4.39287	2.44632	3.98201	3.38014	4.58805	1.59385	3.53226	1.21955	1.07688	1.03613	1.53596	4.3516	4.3796	2.54835	1.43919	0.564754
Zt09_TU_12_00060	3.10292	3.10904	7.92493	6.36538	1.9117	2.27822	3.48018	4.36206	2.87438	5.19461	4.08603	3.81103	4.32651	5.03884	1.60742	4.17717	3.44133	4.9667	2.85214	4.11461	2.20084	6.5345	2.7362	4.78236	6.03879	3.44809	4.94457	4.56834	1.28753	6.67825	5.18725	6.08229	5.04049	4.62098	6.5532	3.65437	1.83628	1.89237	5.50121	5.81196	4.21478	6.03915	3.58952	4.55588	4.78983	5.56592	4.84265	2.22818	5.01806	4.05648	5.14441	6.55302	3.13779	4.95688	5.55461	4.01872	5.82389	6.14671	3.94854	4.43657	5.25443	3.63647	4.79617	5.87493	3.4355	4.12482	2.49277	2.91072	3.70509	4.56634	4.12667	5.29312	3.05648	3.89392	5.54781	3.75138	3.70034	6.13116	6.08345	7.01123	3.88645	4.64845	4.39942	1.83505	5.54804	2.90849	2.89703	3.97264	4.14396	3.74607	3.50513	5.56532	3.69325	4.84343	3.66006	5.64091	5.13637	3.2198	4.28267	1.37756	5.31442	3.92972	6.29552	5.34551	1.92714	4.46004	5.28127	4.38611	2.52898	5.06392	6.53988	4.63514	4.53383	4.00726	1.95663	3.45758	0.353356	5.21412	5.57155	5.63374	4.10978	5.20862	4.05175	5.66074	4.25911	7.32191	6.00982	4.48554	5.28178	4.37616	5.57601	5.01153	5.14719	3.6411	4.13584	4.55965	4.78425	3.35247	4.75679	4.79263	5.35168	4.92834	4.08215	6.03788	4.77657	7.22434	4.42951	1.34954	0.304671
Zt09_TU_12_00061	3.81159	2.87956	8.91022	4.26382	4.11698	4.06132	2.66657	3.9763	6.1908	3.97737	5.85769	2.28214	5.09861	5.305	4.98076	4.50052	5.02948	6.18317	2.29522	3.69188	4.15801	3.92708	4.19463	4.69015	4.82988	5.15766	4.53615	4.51195	4.53017	7.1604	4.83046	9.3358	5.09687	4.71277	10.2538	5.15348	4.48752	2.46533	7.4692	5.6025	4.96396	4.72972	2.40443	4.76885	4.20303	4.6091	4.214	4.41648	3.03552	2.8048	4.62852	5.91954	3.43339	6.32884	3.49526	6.00453	4.32067	7.11019	4.10946	5.44049	7.74708	1.85999	3.10355	6.5456	1.62601	4.92696	3.05113	4.03291	5.37185	3.65634	4.78455	4.33637	3.10893	4.50663	8.26305	4.01784	3.03993	2.16698	3.84107	4.92157	2.82335	3.07639	5.49879	3.07402	4.9216	2.95458	1.48134	5.73281	2.98055	4.81537	5.51648	4.39029	3.75807	5.33968	2.75121	5.1203	5.17721	4.24115	6.23312	2.7281	2.94121	5.75215	5.71102	5.60433	4.00533	4.09119	3.84802	8.61837	3.88657	2.53458	5.89716	2.29234	2.76914	6.13109	4.3014	4.14158	4.41686	5.16172	4.04656	3.07651	2.31541	5.5414	5.497	4.67087	3.0282	7.868	6.31013	2.00016	3.43702	2.84386	2.72213	4.03654	3.49503	4.80764	3.33511	5.51805	3.35392	3.52896	5.02415	3.52753	5.42347	4.16826	5.74461	7.17355	3.78024	6.1386	4.52167	1.55611	0.344146
Zt09_TU_12_00062	5.40762	4.12853	4.116	5.20016	5.95927	5.38216	4.75027	5.09661	5.3274	5.15568	4.4675	4.10319	5.36132	4.54193	4.87779	6.21459	5.179	5.77887	5.7739	5.32829	4.79507	5.39617	4.09968	4.76161	5.26808	4.95281	4.88737	4.60073	2.92092	5.44699	6.37572	5.2528	4.90071	5.47942	3.38859	5.38224	5.30545	5.70692	4.63613	5.42209	4.8592	5.38962	4.64702	5.89596	3.91131	6.19579	6.06792	5.12808	6.34868	4.43345	6.39534	5.05169	4.6	5.1702	5.16186	4.79087	4.6562	5.84317	5.52102	5.59446	5.64753	5.64864	4.87622	5.41596	6.07496	4.46584	4.85571	5.01247	5.06118	3.28148	5.50953	6.2223	5.53015	5.34836	4.66611	5.28777	6.22372	4.73689	5.01545	4.97217	5.43603	5.16659	4.49978	4.60453	3.64818	5.06567	5.03856	6.35468	5.65354	4.7025	4.95557	5.10342	5.50333	5.49849	4.75432	5.32271	6.14512	5.49165	5.30455	4.63783	4.80728	4.88894	5.17943	5.82304	5.52125	5.27781	4.72633	5.10812	6.02694	5.41573	5.61876	3.54413	6.2391	4.93369	5.20976	5.15313	4.63465	5.08104	6.56044	5.67044	5.48452	5.02175	5.07849	5.43411	4.05107	5.09397	5.35969	3.69444	4.41841	4.56278	5.25281	4.58469	5.99308	5.15833	4.83599	5.40458	4.48861	5.42027	6.05666	5.21919	5.3025	5.34484	4.66536	4.82367	5.62683	5.01891	5.13936	0.645791	0.125656
Zt09_TU_12_00063	3.2381	3.06134	1.17104	2.85176	2.65193	4.14272	3.97967	3.56791	2.66566	2.39741	1.74509	1.91496	2.62837	1.74735	2.65612	3.91917	3.40315	3.77255	3.37053	2.23806	0.863417	2.7611	3.90635	3.48675	2.96479	3.74743	1.10427	0.866642	1.50488	2.83476	4.1215	2.60123	2.89704	2.23129	0.763032	2.36494	2.47356	3.11285	2.23497	3.27739	3.17945	2.35561	2.17617	1.6978	1.4542	2.6509	4.37235	3.61607	4.49098	3.13041	4.05926	2.01552	3.07911	2.8086	2.80564	3.26001	1.69749	3.33623	3.08262	1.75413	2.94452	1.72477	2.56713	3.84336	1.42665	2.18604	4.01511	1.81108	1.87041	1.84948	3.33556	2.05705	3.82048	2.78554	1.08895	3.12003	2.06637	3.53232	0.971439	2.91719	2.47205	1.9425	2.7887	2.00078	0.864096	3.5931	1.15314	4.26823	2.58496	2.68963	2.61483	1.75396	1.99827	2.63435	1.7772	1.58974	3.86743	2.66458	2.23472	1.93781	1.85328	2.13267	1.59149	3.97676	4.27588	2.24794	2.77065	2.79893	4.14862	2.87388	2.64449	2.19491	1.71822	2.41971	1.9528	3.50065	2.18259	4.00645	1.87358	2.15291	0.602761	3.99461	3.04126	2.87621	1.16635	1.55156	2.74586	1.91324	2.86126	2.9442	2.84082	0.850995	2.02937	2.71802	2.70521	1.59748	3.61048	3.71121	2.98515	2.89499	3.05583	2.70963	2.29792	3.18977	2.29151	2.12477	2.60448	0.88835	0.341085
Zt09_TU_12_00064	3.83874	3.0985	2.45803	3.28451	3.27147	3.97235	3.86123	3.21662	3.39272	2.92483	3.51369	2.82977	2.8898	3.37925	3.90002	2.32338	3.65687	4.1734	3.03053	3.62467	2.82589	3.88317	3.85027	3.20281	3.83174	3.71873	3.48073	4.31708	3.43081	3.02171	3.07743	2.6513	3.38945	2.95669	2.24258	4.43298	4.01325	3.53124	3.70325	3.44609	3.03713	3.00078	2.36139	2.77748	3.19016	3.07268	4.22279	2.94648	3.16406	3.18547	2.7127	3.89198	2.8065	2.95643	3.59116	3.92986	3.27955	3.27506	3.63792	3.51093	4.02849	2.69278	3.8146	3.18897	4.33219	3.11947	3.31261	3.42686	3.73575	3.35328	3.91406	3.61041	3.61003	3.86705	2.04416	3.46164	3.10973	3.2662	3.65679	3.48087	2.35242	3.7007	3.64534	3.06621	3.78263	3.59316	2.69131	3.52066	3.24858	1.73622	3.9167	3.84473	3.33962	3.63626	2.51253	3.26724	2.92627	3.48952	3.88391	3.62566	3.96313	3.8996	3.87769	4.0558	3.2252	3.47445	3.32108	2.23982	3.37751	3.01712	4.03081	3.18834	3.8621	4.02848	4.03017	3.22613	3.46391	3.22188	3.54178	3.4401	3.37069	4.40151	3.78049	3.64268	3.25175	3.31359	2.84851	2.62079	3.74488	3.62819	3.58197	3.32373	3.39759	3.33949	3.39264	3.65594	3.11563	3.48975	2.71292	2.98662	3.49015	3.70679	3.48434	3.19531	2.02245	2.93382	3.36932	0.500513	0.14855
Zt09_TU_12_00065	5.61658	5.11312	4.53233	5.6553	5.66534	5.46753	5.99864	5.21809	4.58968	5.46342	5.40578	5.04144	5.03246	4.66438	4.75596	5.73692	5.52728	5.83827	6.38983	4.12424	4.03303	5.27793	6.15072	6.40835	5.62526	5.96544	4.97114	5.19528	4.85568	5.51534	5.33416	3.87829	5.56314	5.51732	1.01965	6.3493	5.46215	4.78014	6.14297	5.67234	4.71928	5.5939	5.77099	5.09797	4.85197	5.43472	4.85053	5.37666	5.83756	5.46142	5.12821	5.96231	4.57009	4.08105	5.68065	6.19928	5.88772	5.00548	5.64003	4.56425	5.4011	4.25009	5.86744	4.77718	5.93871	4.71436	5.27368	6.00681	5.66399	4.52576	5.10382	4.76027	5.83531	5.68247	2.54431	5.00455	4.21072	4.07707	5.17663	5.57576	6.03121	5.47377	6.10054	5.61308	5.52202	5.06359	5.10677	4.86094	5.45145	5.0371	5.74419	6.11886	4.36093	5.00754	5.3118	4.63097	4.57399	5.43776	4.77981	4.4556	4.88166	5.76537	5.49984	5.93033	5.74671	4.59866	4.70144	4.09873	6.11897	4.99494	5.71098	5.6133	5.26128	5.61073	5.56914	5.39254	4.42719	6.06522	4.96791	5.97757	2.96539	5.98356	5.43303	5.36375	5.1656	4.09129	5.38294	4.65175	5.29521	4.89818	5.85782	4.95142	4.98487	5.99084	5.87553	4.55028	5.11406	6.11508	4.87437	5.47254	5.22075	5.64639	5.59982	5.64776	5.9452	5.00009	5.22843	0.728433	0.139322
Zt09_TU_12_00066	3.32767	2.7269	0.824824	0	1.18045	3.92327	3.94091	3.8174	3.77471	4.57724	3.32458	1.09649	3.87251	1.19612	4.51008	3.45279	3.97277	4.49452	1.3753	1.78388	3.07122	4.25506	5.07205	2.57588	3.99529	4.25235	3.03469	3.43422	3.03087	3.4222	4.01077	2.56583	1.12262	1.42111	0.65324	2.65101	0.805979	3.47407	4.33103	4.35332	3.27115	4.08325	1.54979	2.52129	2.76989	2.96674	3.36426	3.45371	2.8928	3.33689	4.13057	3.78446	2.93823	3.73161	4.438	4.18295	3.76202	3.75064	3.03861	2.85102	4.03478	1.61644	2.68767	1.71795	2.25786	1.00703	1.88541	3.80298	4.01596	2.13017	3.72966	3.40466	4.45763	4.43995	0.945682	3.23703	3.03627	2.69706	2.01329	4.47032	2.72363	2.17139	4.85866	1.59364	1.23128	2.74057	1.14192	3.99154	3.85243	2.735	1.51493	2.99323	2.53031	3.50715	2.22259	2.81059	3.64339	2.87864	3.58703	2.9961	3.46197	1.78832	3.49276	4.28123	4.13109	3.16714	3.54399	1.13687	4.47577	4.14397	3.80188	3.24077	4.09836	3.99606	3.876	2.60567	3.43498	1.78794	3.50079	4.69817	3.11599	3.93051	3.39065	3.34535	2.91033	0.842689	2.30942	1.81784	3.54409	3.5854	4.15324	2.65141	3.45565	4.14007	2.41777	3.9273	3.32286	3.45144	4.17405	3.31497	3.86982	3.7479	3.00449	3.39258	2.12453	3.41343	3.08803	1.05772	0.342523
Zt09_TU_12_00067	6.8793	6.85917	5.90053	7.93027	6.59758	6.82183	6.76078	7.51775	6.90379	6.47318	7.11071	7.1339	7.05554	7.25518	6.02222	6.62135	6.17078	5.88823	5.27538	6.74394	7.44993	6.78389	6.11599	6.10171	6.88461	6.68493	7.9108	8.45754	8.09534	7.8445	6.77175	6.89756	7.37529	6.05759	5.74038	7.00557	6.30461	6.69	7.23493	6.01208	6.70793	6.84073	8.38582	5.86454	6.95496	7.02545	5.74435	5.69892	5.40681	7.40771	6.71118	6.73017	7.73801	6.86734	5.64085	6.61086	6.01788	7.83599	7.72745	6.74845	6.73211	7.90948	7.53687	7.70627	6.70785	6.7195	6.56491	7.3646	6.67935	8.74212	5.67093	7.01492	5.83823	5.88578	6.68939	5.84281	4.83108	5.16212	6.13441	6.22437	5.9898	6.64777	7.59932	8.79753	6.52519	7.21333	6.60814	5.22225	6.53135	6.82017	6.61445	6.65668	6.72084	6.68907	6.99473	7.63096	7.52372	6.77085	7.15139	6.50951	6.07352	7.01547	6.56752	6.65431	5.78206	7.67307	6.15303	7.21478	6.23835	7.45593	4.95724	7.16358	7.00806	7.06256	7.24546	8.03587	8.74103	6.75671	7.33527	5.59909	6.80102	5.85421	6.41084	6.05395	7.89712	7.62625	7.84561	8.54448	7.27446	7.15783	6.45102	6.78552	7.40268	6.08885	6.80181	8.03897	7.78596	5.69845	5.89516	6.58126	6.05346	7.87331	7.162	7.84587	5.92186	6.95099	6.80627	0.793896	0.116642
Zt09_TU_12_00068	6.43515	7.25331	6.62436	3.76671	7.27981	7.07617	6.82485	7.40881	5.03484	5.34047	6.86684	6.82511	6.15664	7.48336	6.32285	7.12036	7.28499	6.84391	7.32134	7.49282	7.09154	7.58573	7.0706	3.80334	5.97201	6.4578	5.68718	5.60348	5.98401	8.24602	7.88347	6.488	7.21656	7.91255	9.07887	6.27874	6.74884	7.60735	7.00282	7.46206	7.44046	6.85996	6.79341	7.09719	6.96973	8.02512	7.73683	7.45719	6.6311	7.04076	7.60614	7.03797	5.8647	7.43497	7.3842	6.13349	7.00841	7.12895	7.12343	7.6301	5.59467	7.76335	4.16564	5.65306	6.43321	6.38307	7.75127	7.27978	6.78974	6.86396	7.71682	7.15625	7.27288	4.9643	9.81664	6.41403	6.71655	7.23643	6.39856	7.17079	6.7592	7.35629	6.83855	7.24766	6.62636	5.66893	7.44228	7.67833	7.67456	7.3808	5.59394	7.19477	7.75337	7.6758	7.18936	7.3579	7.05081	5.78527	6.72141	7.12672	7.01746	6.37892	7.43551	6.99665	6.71106	7.32545	7.38458	6.21002	7.4056	7.51169	6.32686	6.09514	7.37943	6.31149	6.55706	6.44339	7.83168	7.65961	7.9265	6.80643	7.32301	6.70592	6.86274	7.24239	5.93334	8.36992	7.25476	7.59999	7.25539	7.12677	7.01044	7.18566	7.11476	7.68415	6.62464	7.42057	7.01962	7.33364	7.79541	7.30184	7.20126	7.39452	7.08822	7.23017	7.37607	6.56657	6.95032	0.823884	0.118539
Zt09_TU_12_00069	2.09638	1.45472	2.5719	2.25114	2.13079	2.18558	2.14311	2.96845	2.7324	2.97943	2.05063	2.26554	2.55017	2.1043	2.93254	1.91604	3.0031	3.05508	2.66301	2.65068	2.72907	2.40416	2.07229	3.32086	2.62947	2.5521	2.53652	2.67251	0.796407	1.63582	2.46191	3.12168	2.91939	2.4358	1.46274	2.50921	3.27176	1.84424	1.20381	2.65095	2.48701	3.66944	2.03222	1.30371	3.30487	0.898378	2.44736	1.817	2.76672	1.33511	2.74814	1.0596	3.64142	2.45377	1.86199	2.69346	2.66117	2.99055	3.09805	2.55887	2.36029	2.52415	3.13139	2.49264	2.59985	2.06714	1.89655	1.98393	1.96496	1.52776	2.78577	2.46254	1.73934	2.21591	2.07977	2.54758	1.83029	2.02087	2.1398	2.53956	2.63439	3.33903	2.97689	1.82043	2.22142	2.40002	2.81881	2.48253	2.38315	3.035	2.31854	2.31031	2.24891	2.10572	2.54674	2.81106	2.20607	2.99276	1.63117	1.81935	2.31919	3.87618	1.59904	2.26401	2.76563	2.63516	0.848351	4.85365	2.37352	2.24794	2.74741	3.95882	2.97406	1.87772	3.33285	2.27777	2.47527	2.73703	2.69883	3.26109	2.36675	3.46233	1.73316	2.27268	2.89016	1.99498	1.62468	2.68294	2.99492	2.53159	2.50635	1.50642	2.15115	1.80599	2.86727	1.70005	2.56933	2.83508	1.78711	2.24599	2.6663	1.76019	1.90741	2.91392	2.20244	2.30845	2.41225	0.616208	0.25545
Zt09_TU_12_00070	6.43536	5.73345	5.2726	6.03969	6.15335	5.67118	6.20393	5.56292	6.55086	5.85169	6.51349	6.0127	6.44491	5.8012	5.97161	5.69307	6.12402	6.04291	6.4625	5.02045	5.24471	6.27788	5.40676	6.19571	6.91836	6.75209	5.75487	5.78897	6.35833	5.70816	5.70122	4.72473	6.46924	6.26498	3.83886	6.31837	6.26339	6.14793	6.174	6.34289	5.90515	6.32033	6.06416	5.95087	6.02287	6.63276	5.40681	6.17846	6.2618	6.96466	5.88449	5.98912	4.78628	5.84956	6.16818	6.19275	6.30975	5.22141	5.96759	5.91677	6.13423	5.48773	6.49508	5.57601	6.4199	5.57616	5.5974	5.88744	7.08261	6.29838	6.21728	5.60883	6.1564	6.34709	4.23312	5.97736	5.54063	6.34815	6.32213	6.17664	6.27094	5.76858	6.50363	5.50184	6.21397	5.735	5.46518	5.99604	5.64605	6.25839	6.8003	6.48181	5.80825	5.98487	5.78529	5.66382	5.83144	6.55982	6.02181	6.03128	6.14725	6.35745	7.64571	6.41504	6.86552	5.52877	5.6348	5.15708	6.12862	6.4724	6.10105	3.9657	6.6019	6.61474	6.85218	6.57775	5.80588	6.22323	6.12313	6.31586	5.51082	6.13319	6.36339	6.514	4.67168	5.92971	6.49091	4.7235	6.07211	6.63001	6.96041	5.8572	6.32028	6.17658	6.22083	6.14205	6.18505	5.85141	5.71651	6.34233	6.74701	6.57882	6.47649	6.09663	6.59974	5.9987	6.0333	0.556846	0.0922955
Zt09_TU_12_00071	3.74659	3.32672	1.69218	2.38204	3.40843	3.58871	2.89891	3.49786	2.77043	1.49552	2.6147	3.9456	2.15868	3.74973	2.0536	2.57223	2.84846	3.22568	3.56386	2.70549	2.05821	3.06673	2.72973	2.3868	2.86555	3.67131	2.73913	2.64615	3.52512	3.79578	2.47967	2.66419	4.20614	3.72491	1.0254	4.25875	1.39161	3.60505	4.27559	4.57305	3.14143	3.01419	4.39524	2.82699	3.42613	3.14481	2.62338	3.93481	2.05692	2.85908	2.51608	3.59112	2.18107	3.35419	3.11944	3.16673	3.16967	1.83789	3.3476	3.49983	1.8196	1.42287	3.72295	2.10838	3.42124	4.11359	2.64099	2.70881	4.85173	2.94825	3.00648	3.4268	3.53829	3.63556	1.66761	3.31521	3.70907	2.84767	3.26351	2.00774	2.33746	3.94142	3.18658	2.72141	3.42596	2.71132	2.53614	3.30335	3.54044	2.91101	3.30282	3.42885	2.30045	2.92738	3.41985	3.66051	3.36283	3.82084	3.24095	3.87061	4.04688	2.12844	4.61893	4.20508	1.58092	2.26255	2.04082	0.722827	2.20677	3.47477	3.38702	1.64455	4.51555	3.78202	1.96366	5.12514	2.70517	3.14692	2.34235	2.156	3.86392	3.74899	4.58988	4.07784	2.51453	3.75283	4.07887	2.18963	2.96024	2.53568	3.18541	1.28263	5.12921	3.92849	2.46014	3.67902	2.6244	2.11689	3.30219	4.11549	4.51858	4.05941	3.11715	2.99223	2.79522	3.24788	3.0835	0.845546	0.274217
Zt09_TU_12_00072	3.70677	3.62737	3.03037	1.99048	4.40978	2.10457	2.67321	4.24435	2.49432	3.10102	2.43991	3.06374	1.79263	3.6417	2.62006	3.59199	2.55125	3.20192	3.88225	3.72483	3.23793	2.14509	2.83717	3.79634	2.26969	3.12247	3.17293	1.47368	1.96316	2.42357	3.82954	2.55969	2.03325	3.2071	0.300381	1.82159	3.19634	3.55026	2.40455	4.07168	4.25738	2.0784	2.93032	3.43213	2.15927	3.00253	3.49418	3.37708	4.06091	3.21403	3.47515	2.30159	4.5216	1.40868	5.38639	1.99022	3.86911	2.55882	3.59266	2.38164	2.73442	3.64185	1.54954	4.85193	3.70912	3.41399	3.21788	2.61308	2.83483	1.54164	4.36873	4.39137	4.87459	3.78375	1.14828	3.73865	4.50489	3.91955	3.11997	3.1505	3.81657	3.82988	2.34371	3.63451	2.3845	4.32665	1.15013	3.38042	2.68568	4.06356	3.91808	3.09453	5.15289	4.44999	1.86885	3.40362	3.96635	2.3839	2.80186	2.60333	3.04114	2.55097	3.64395	3.70018	3.34355	4.21531	3.51648	3.26334	4.01408	2.7806	3.84891	2.44792	3.5948	2.0284	2.88521	3.99809	1.4663	3.33133	4.44991	5.59155	3.60811	3.86341	1.92178	4.89522	3.20368	1.38036	1.56299	2.83279	2.56194	2.4798	2.37897	3.03672	4.76021	2.65535	4.4012	2.24074	3.29081	2.55532	3.55685	1.92441	3.61376	2.10956	3.08234	2.88495	4.35881	2.07953	3.12411	0.950334	0.304193
Zt09_TU_12_00073	4.73732	5.20383	4.83895	4.04614	5.79178	6.1466	4.52688	4.88159	4.89579	5.11302	5.27732	3.77086	5.65242	4.07133	4.55799	4.95167	5.27863	4.96631	5.23824	2.88978	4.20598	6.10308	4.84335	5.38965	5.61549	6.26517	3.85403	3.68971	4.45795	4.29788	5.79978	4.7642	5.01159	6.03394	1.64222	5.47927	4.00139	4.44323	6.26374	5.46722	4.87848	6.07621	5.6031	4.71177	3.97752	5.60974	4.30431	5.6596	5.76369	6.50675	5.68621	4.499	3.5024	3.59506	6.12785	5.26551	6.04139	4.90753	4.66843	4.34331	6.27996	3.21594	4.37035	5.23181	4.11672	4.96993	4.92225	5.65168	4.28967	3.56606	4.64526	3.99885	5.77195	5.96459	3.2595	5.9115	4.10204	6.23837	6.40744	5.50344	5.37067	5.31999	5.99899	2.89481	5.62845	4.15724	2.54664	5.60138	4.61576	5.23557	5.35055	5.578	4.66666	4.87544	5.19029	4.1732	4.37729	4.46058	4.88435	5.20006	4.25669	4.65779	5.85273	5.61789	5.97633	4.2	3.9715	5.27628	5.24962	5.46542	5.95301	1.49325	4.22305	4.8518	6.3023	5.03798	4.67036	4.82082	5.85209	5.54142	2.51985	5.24583	5.96797	5.44619	3.9705	2.5603	4.86934	4.05245	5.48608	5.92465	5.15216	4.64697	5.6843	5.93141	4.702	5.51061	3.92494	6.22181	5.89625	4.93753	5.78767	4.54461	5.41449	3.96025	5.69878	5.14355	4.92608	0.947936	0.192432
Zt09_TU_12_00074	4.8484	4.4178	3.60223	4.73979	4.33214	4.49148	4.11452	4.63737	4.81063	4.77807	3.52461	4.66708	3.88789	4.78556	4.78434	4.98741	4.52412	4.59312	4.89389	3.98235	5.05816	4.4472	4.76956	4.24848	4.38581	4.69857	3.87952	4.64176	4.2573	4.91622	4.06464	5.64012	4.8298	4.8377	2.28404	4.23614	4.76335	4.69859	4.30163	4.79875	4.60197	4.54242	5.34902	4.78863	4.26875	4.21887	3.61242	4.56317	4.74211	4.29798	4.07827	4.8304	5.42756	4.7223	4.55931	4.57627	4.65144	4.8435	4.21959	4.59539	4.32492	4.87818	4.60419	4.09939	4.33756	5.07843	4.90894	4.53827	4.76639	4.59347	4.72414	4.52793	4.69244	4.86315	2.35066	4.12517	5.01963	4.71393	4.84442	4.22141	4.45288	3.92185	4.93112	4.20172	4.07562	5.25114	4.01667	4.62865	4.65254	4.27004	4.72562	4.24131	5.46971	5.1176	4.45096	4.36644	4.50933	4.36979	4.40354	3.8415	4.85894	4.14567	4.26283	4.65312	4.92488	4.56773	4.8535	4.08128	4.99453	4.54339	4.4836	2.57714	4.82978	4.69988	4.43032	4.50311	4.12391	4.62554	4.64672	4.78051	4.47572	4.78463	4.78308	4.52251	4.16803	4.83537	4.36958	3.81413	4.63373	4.60765	4.86491	5.08459	3.90132	5.04004	4.93975	4.38366	4.43958	4.76238	4.64192	4.52353	4.46596	4.55975	3.98953	4.11883	4.82388	4.3202	4.50822	0.476913	0.105787
Zt09_TU_12_00075	4.97564	4.98904	5.22203	3.69158	4.89559	5.79123	5.36088	5.6709	4.77914	5.34783	4.62391	5.48451	4.94751	5.6492	5.96346	4.98313	5.52776	5.20474	5.77009	5.18976	4.43628	5.79589	5.31394	5.58078	5.59836	5.4808	5.31159	5.46788	5.01423	5.1509	5.7391	6.01389	5.44218	5.73043	4.42043	5.46162	5.36076	5.23284	4.99326	5.27782	5.65941	5.66247	5.15237	4.99271	5.70292	3.95047	5.46868	5.3351	5.28492	4.66605	5.54861	5.46633	4.59478	5.39098	5.26746	5.44753	5.06004	5.4104	5.48762	5.33945	5.40831	5.86679	5.02258	5.52003	5.93415	4.44596	5.3886	5.22454	4.52277	4.88053	5.47549	5.54957	5.4671	5.40708	5.16633	5.48948	5.4689	3.34804	5.14491	5.16573	5.11419	5.78148	5.30336	4.83848	5.20206	5.41762	5.98422	5.84516	5.50114	4.39322	5.35379	4.5839	5.15828	5.24448	5.14055	4.94546	5.32174	5.08516	5.47315	4.97506	5.5086	5.33404	4.96177	5.63264	3.56555	5.17852	5.11558	4.45817	4.96552	5.0171	4.84476	4.52803	5.565	5.28687	5.31215	5.03165	5.32582	5.04214	5.04534	5.31379	4.90221	5.17153	5.18596	5.76373	5.4508	5.84267	5.09766	5.11755	5.91704	5.73214	4.41847	5.0915	5.52126	5.38895	5.45651	5.84376	5.01185	5.58285	5.21955	5.27789	5.74934	5.20114	4.934	4.98333	5.53762	5.35396	5.23373	0.448684	0.0857292
Zt09_TU_12_00076	4.93654	5.75395	4.71565	5.25658	5.4956	5.68555	4.84179	5.6709	5.52081	4.44104	5.32603	4.82925	5.73691	3.70376	3.32841	5.8414	5.3245	4.55871	5.75742	5.07367	6.05591	4.97388	4.29193	5.39213	3.99952	5.39462	5.58703	4.98391	4.70633	5.51594	5.09643	5.17088	5.08361	5.45847	1.4092	3.21274	4.73358	5.79508	6.04285	4.5447	5.33734	4.56743	5.56831	5.44782	5.17535	5.08127	5.06881	4.91068	5.46315	4.74875	5.80586	5.43649	4.49533	4.95668	5.48671	4.49593	5.47907	4.83035	5.64183	7.04332	4.90002	4.51761	5.47461	4.6438	5.26875	5.53658	5.29668	6.06894	5.63697	6.01079	4.00748	5.71982	5.13232	3.72828	3.91246	5.7496	6.4611	5.85368	6.10858	4.14098	4.3369	4.68761	3.74629	5.51526	5.35554	3.02164	4.60058	5.26355	4.12656	6.31077	6.56177	3.7672	4.56081	4.2363	5.34427	5.66659	5.55365	5.69338	5.21948	5.89517	6.01029	4.50847	6.20375	4.74254	5.65938	5.5902	5.36881	4.55673	5.47159	6.07415	5.12082	6.07122	5.86116	5.2056	5.25879	5.40333	4.57129	4.13347	6.19647	5.14127	6.57052	6.65715	5.66111	4.3563	5.75067	3.40032	5.07157	5.31997	5.26943	4.41108	4.63763	4.85817	3.58293	5.74716	6.02654	3.64128	4.43652	4.79106	5.30443	5.27235	4.14072	4.49201	5.41459	5.3399	5.85382	4.33053	5.10553	0.808133	0.158286
Zt09_TU_12_00077	5.94907	5.85988	5.17177	4.5474	5.35288	5.95717	4.94484	5.44712	5.33656	4.71312	5.93616	5.97468	4.18256	5.46723	5.19581	5.78717	5.75336	5.36666	5.66749	5.15603	4.75433	5.72714	5.32416	6.4199	5.83703	5.5094	5.06712	5.17003	5.29911	6.09219	5.21011	5.67263	5.73082	5.33213	4.21709	6.31361	4.67625	4.7112	6.08937	6.68718	4.97389	4.28322	7.07863	5.58407	6.21681	4.64912	5.02563	5.75521	5.92655	6.15823	5.57485	6.01729	4.5607	4.90464	4.82305	5.65604	5.77434	5.83072	5.71076	5.89888	5.37995	4.90844	6.12003	5.58666	5.17674	5.14159	5.41501	6.17152	5.83793	5.02203	4.66266	5.29186	5.08954	5.66132	3.79609	5.89539	5.07379	4.31519	6.53731	4.11977	5.49714	5.87481	5.71026	5.3889	6.3848	4.75341	4.20411	5.04676	5.89617	5.64218	6.69508	6.10445	5.59834	5.8121	5.58475	4.65329	5.72185	5.08331	5.58292	4.65495	5.48528	5.01746	6.15059	5.19713	5.00803	5.33604	4.97661	4.35374	5.84471	5.70078	5.27379	5.11232	6.11272	5.45169	6.56213	5.87375	5.15999	5.82728	5.47939	4.91408	4.72876	6.6249	6.03811	5.44904	4.99156	5.75294	6.01656	4.27601	5.22547	4.93049	4.99903	4.9784	5.70747	5.23359	6.06961	5.59754	5.79407	5.72343	5.18616	5.22659	5.12124	6.4328	6.42044	6.20068	5.89381	4.6806	5.44685	0.605165	0.111104
Zt09_TU_12_00078	8.73232	8.86	8.42977	9.02398	7.93433	7.74425	7.81574	8.27353	8.22343	7.81218	8.22607	7.6881	8.75319	7.53909	8.13812	9.29521	7.94159	7.77178	8.16528	7.0449	7.34713	8.43825	7.05576	8.90002	10.0203	9.74891	7.62353	6.97202	8.08193	8.15195	7.67447	9.19224	7.76657	7.8445	7.24751	8.85095	8.21164	7.35935	8.23618	7.58294	7.66206	8.2205	8.1739	7.89984	7.32554	8.088	7.89478	7.97253	8.94387	9.1183	8.01998	7.4046	6.49194	6.38238	7.74755	9.24045	7.58644	8.73627	8.30212	6.3141	7.3748	7.97104	9.35059	8.5906	8.09242	7.08952	7.73922	7.78345	7.04282	7.85794	7.75873	7.16019	7.78004	7.92681	7.83749	8.3593	7.19443	8.47432	8.40154	8.20905	8.72661	7.32256	8.24607	7.0776	7.89846	6.99634	6.97552	7.94379	7.78019	7.82452	8.74844	7.89782	7.23822	7.59072	6.81683	6.8472	8.46444	8.17132	6.69794	7.62898	7.75156	8.22829	7.12865	7.84945	8.95233	7.7955	8.05302	9.36435	8.23141	8.40022	7.88226	6.89121	8.01833	8.79467	9.0411	9.84161	7.39967	8.1531	7.84159	7.94613	6.74574	7.77436	7.24917	7.48847	7.52485	6.37121	7.34166	8.13401	7.7999	8.20315	8.90978	7.25936	7.82036	7.87536	8.78786	7.68958	7.9982	8.88903	7.58438	8.07344	7.74964	7.78754	8.15611	8.16895	7.42271	7.52061	7.94536	0.69777	0.0878211
Zt09_TU_12_00079	0	0	0	0	0	1.28996	0	2.35383	0	0.632712	0.472587	1.2448	1.03438	0.602122	1.14406	4.7248	0	0.460161	0.713247	0	0	0	0.920417	2.96804	1.30358	0	2.37791	0.492679	0	0	1.18233	0	1.27316	0	1.24996	0.843502	3.6155	1.86041	0	0	0.559128	1.85497	2.88354	1.37005	0.796854	0	0.960169	1.49333	0.947194	3.441	0	0	0.617941	0	0	1.84067	2.68801	0	0.677128	0.286854	1.59476	0	0.857238	0.756039	2.06576	1.38968	0	0	0.779283	0	0	0	0	0	1.81046	0	0	2.1044	0.816724	0.740116	0.806933	2.38332	1.88632	0	1.14822	1.90138	1.96509	0.458082	0	2.61028	1.79047	0.416997	2.21976	0.375313	0.550456	0.51181	0.37222	0	0.404212	1.8153	0.896257	0.915316	0	1.63287	2.78473	0.814253	0.990698	1.0581	2.81088	1.19845	1.84667	0	2.28743	0	4.90476	0.906485	1.20938	1.17965	1.70398	0	1.6093	1.75445	0.758708	1.55877	1.91392	1.28222	1.04134	0.382855	0.914641	0	2.41424	0.843713	0.652043	1.34456	0.762911	0	0.458102	0.890904	0.714786	2.78156	0.299643	1.37232	1.02509	0.151343	0.777195	1.66624	0.974098	0.983072	1.00921
Zt09_TU_12_00080	7.27649	6.9119	6.26564	7.54036	6.98155	7.39923	7.67631	6.93425	7.8302	6.87637	7.31236	7.52509	7.51975	7.232	6.9919	7.45326	7.41746	7.562	7.31406	6.14922	7.44045	7.59566	6.70359	7.12149	8.14393	7.567	7.35799	7.05451	8.21567	7.80657	7.06769	6.14726	7.15541	6.77435	4.93297	7.76926	6.77332	7.08804	7.41785	7.50001	7.28634	7.11849	7.95051	7.02688	7.37517	7.94743	6.55805	7.333	7.65492	7.91823	7.39828	7.25999	6.08488	7.23537	7.12028	7.44712	7.39257	6.73911	7.16759	7.00409	7.21994	6.0664	7.77959	6.95431	7.35069	7.42451	6.97353	7.2168	7.90127	7.60564	6.94397	7.01387	7.34074	7.90269	5.24114	7.09953	6.64663	7.63159	7.22476	7.21062	7.21334	6.81627	7.41554	6.72026	7.06962	6.47955	6.4565	7.27385	6.53516	7.60843	7.76373	7.67249	6.79137	6.96709	7.60365	7.24552	6.88465	7.58009	7.34232	7.16686	7.424	6.90069	6.96622	7.16875	8.15113	6.45786	6.58689	7.02366	7.39107	7.61527	7.7308	6.03045	7.70761	7.68393	7.36168	7.277	7.08276	8.19454	7.59788	7.17771	7.08026	7.44686	7.43476	7.37572	6.41902	7.11319	8.29072	6.76271	6.77636	6.92733	7.94412	6.21219	6.99218	7.59441	7.1763	6.89714	7.24905	6.94624	7.20743	7.42328	7.92412	7.65444	7.41593	7.23345	7.44433	7.23654	7.20468	0.51962	0.0721226
Zt09_TU_12_00081	4.36043	2.98443	4.07551	4.97205	4.90221	4.81898	4.76647	5.64211	5.12225	6.16318	1.60301	4.98223	3.6239	4.21618	5.69254	5.05004	3.18634	5.74609	4.75289	3.82832	3.40363	2.55369	4.38858	4.36612	4.3548	4.45024	4.143	3.61298	4.22611	4.96244	5.57645	3.67524	3.87352	5.73319	0.538948	4.21538	5.98948	3.3937	4.56274	5.4057	5.17193	5.75333	3.63623	4.55435	4.36059	4.34194	4.44963	5.01511	4.20828	2.65077	4.91034	3.95427	2.80994	5.56472	4.8282	4.87969	3.7502	3.57125	4.493	5.02303	6.05217	4.20395	3.36207	5.15201	5.35361	3.45124	4.92972	4.01933	4.49162	4.01229	3.24396	2.5211	4.34136	3.905	4.86776	4.7753	3.36769	2.51073	4.51621	6.02934	4.94866	5.04557	4.87566	4.7202	3.1108	6.6291	3.67471	5.0975	4.4181	3.8315	4.41777	3.39838	4.14682	4.33168	3.72374	3.71445	4.21243	3.69659	4.3411	3.5447	4.28457	6.23398	3.88569	4.57199	4.15189	3.39573	4.4146	3.62982	5.45413	5.7561	4.49925	2.92374	3.84731	4.41839	5.08042	5.2541	4.12786	4.07813	2.4467	3.67347	3.14775	4.20558	4.09321	2.50823	3.15114	4.46754	4.3878	4.73869	4.77447	4.28007	4.28915	2.55439	5.45311	3.65936	4.89984	2.69343	3.69521	2.95185	5.64859	1.74839	3.69309	5.02842	2.12659	3.88825	3.73464	5.94934	4.25153	1.00118	0.235486
Zt09_TU_12_00082	4.07528	5.14679	6.54369	6.28208	5.86672	6.44908	8.1386	7.04363	7.07728	9.18173	5.41846	4.91831	6.19047	6.24459	7.68163	5.50495	6.05104	9.41697	5.71702	6.26972	5.85629	5.09942	5.80312	4.55013	5.59679	4.92424	5.32419	6.29958	4.89986	6.30023	7.96659	5.52534	5.61311	7.19487	4.71665	3.72245	5.90293	5.21437	7.03716	5.702	7.8945	8.32126	6.84328	6.92426	5.5623	7.41841	8.09515	5.1302	5.77591	4.91112	7.00933	6.45979	4.66159	7.48209	4.72984	5.29311	4.79533	4.9066	5.246	6.74821	8.06128	5.4607	4.68407	5.89367	6.74692	5.22803	5.54157	3.81749	5.03101	4.89617	6.29228	4.95605	5.53674	4.2972	6.18292	6.13551	6.841	7.44371	6.0908	8.3863	6.03934	8.41182	5.6069	5.75192	6.38062	6.41587	7.07073	8.16877	6.73174	8.49838	5.12387	4.92179	6.32985	5.34881	4.96485	3.01684	6.3532	7.60259	4.31137	4.27511	5.03706	6.82902	5.20398	4.19895	5.77266	4.25017	5.40493	7.36909	6.71636	6.92681	7.439	4.81601	6.3094	4.48486	4.46814	6.0366	5.59602	5.98533	5.92954	6.06332	6.42883	4.7	5.4191	7.99021	6.18145	6.3924	6.16006	6.79185	5.21609	4.1724	6.99712	6.72898	6.5562	4.48794	3.63556	5.06563	5.91041	5.10253	7.57069	5.95836	5.12468	5.58777	5.58843	2.58082	6.13145	8.68677	5.96936	1.23681	0.207193
Zt09_TU_12_00083	11.5972	10.7636	10.8061	12.0742	10.6214	11.7905	11.2589	11.4458	9.86825	11.0642	11.6453	10.5976	10.9462	9.34956	12.0831	12.0594	10.6558	9.85417	10.9484	11.0151	10.5993	10.7639	10.8755	12.5594	10.7602	10.4532	10.3838	8.5066	11.2327	9.54807	10.5448	11.1005	9.87877	10.8769	10.0328	11.1971	11.2464	9.61392	10.4059	10.154	10.3759	9.69956	11.7887	10.9696	11.1273	10.257	10.7488	10.7409	12.0552	11.0572	11.3944	10.8579	10.0807	9.20628	10.7951	11.2747	11.254	11.3121	10.4195	9.80606	9.67027	11.0724	11.1246	11.2717	12.0219	9.64058	10.1506	11.276	9.7183	9.29664	10.7601	8.82658	10.1643	10.6591	10.6024	13.0805	9.86089	11.0516	10.4968	10.221	12.3736	11.3283	11.182	9.83289	11.4852	11.1771	9.81478	10.8677	11.1198	11.6488	11.3383	10.9899	10.6255	10.7922	10.6301	9.64794	9.00976	10.7439	10.4272	9.43781	10.7729	11.1366	11.2792	10.1931	11.1181	11.0618	10.4909	10.3464	11.6249	11.9562	10.0918	7.85423	10.9716	9.71854	10.0682	12.1062	12.0991	11.3815	10.2545	12.1398	5.3472	11.396	9.54364	9.96638	9.17201	10.2973	10.0952	9.43413	9.72102	11.3138	10.3332	11.2654	10.4354	10.2187	11.2492	8.15514	10.0475	11.2298	11.5143	10.38	9.28293	10.4975	11.1565	12.2302	11.431	10.34	10.6477	0.979155	0.0919597
Zt09_TU_12_00084	7.43616	8.01165	6.07357	6.98382	4.98894	5.04332	5.13503	5.10252	7.1097	5.42532	4.84326	4.63112	5.27877	4.95286	8.82979	6.49426	7.3131	3.73081	7.08778	6.26572	5.6931	6.77263	4.52538	7.98493	6.2498	4.55602	5.07787	2.98691	3.67273	5.0762	5.29691	6.35373	7.4913	6.25563	4.1516	6.58971	6.1599	3.78263	4.10361	7.39422	4.71243	4.46503	4.66	5.82176	5.36739	5.94068	6.6113	4.63529	6.66629	4.83776	5.8865	6.60565	6.43427	5.22928	8.27161	7.05332	8.13246	7.41198	5.70522	6.34062	4.92329	9.55361	4.7322	7.28745	6.19695	4.07514	4.53684	5.53093	5.62276	3.15157	5.14176	2.95452	3.83331	5.71374	5.71414	8.83654	6.15545	6.3653	5.70753	7.83879	9.98156	6.62375	6.88317	5.69979	6.55492	7.49761	4.96127	5.58314	5.48628	9.66242	7.53383	7.85945	6.50228	6.80143	4.76812	6.27404	4.08152	5.64091	5.398	8.22329	7.9395	6.19728	5.1686	6.43863	8.11097	6.41493	5.57608	7.78491	6.26268	6.8585	5.68626	5.99835	6.62612	5.12384	6.59199	7.81465	5.21082	6.83077	3.85302	7.95356	1.62967	8.34366	3.6621	4.79268	5.45531	4.27513	4.67196	7.91105	8.00525	9.22387	7.87876	4.80988	5.5213	3.25028	5.73945	2.86676	6.66893	3.0479	5.05287	7.13278	4.33429	4.28981	4.35198	7.10628	6.08374	3.742	5.93068	1.53311	0.258504
Zt09_TU_12_00085	5.96279	6.11055	5.78136	6.63047	5.60503	5.66488	4.59572	5.18101	6.27035	6.33231	5.29016	6.54307	5.62334	4.19045	4.97424	5.50229	4.75436	5.82364	5.61107	4.79167	4.20346	5.32339	5.27097	7.39695	5.92906	5.079	4.40371	3.98029	4.64546	3.78979	4.91137	3.68767	5.22766	4.74048	3.19226	5.95562	6.16286	3.88748	5.4716	4.81105	4.21792	3.55667	4.66301	3.34539	6.20537	3.87527	5.03731	5.78532	6.14815	4.65212	5.1348	5.39306	5.96047	4.9698	6.58866	6.79125	3.89372	5.74735	5.40932	5.20294	5.5926	7.38295	5.66123	6.12883	5.59542	5.00603	5.1762	4.78084	5.03657	3.62316	4.66717	4.07853	5.58604	5.16938	4.4018	5.82982	5.12514	5.25684	5.18946	6.13925	8.70189	7.37553	6.11822	4.14548	5.58171	5.61435	3.61642	6.11386	4.74356	5.6106	5.07527	5.75011	4.8118	4.14218	5.29147	5.39712	5.19775	4.79546	4.29164	5.44751	6.3374	6.95029	5.10488	6.17244	5.15106	5.00083	5.26364	4.10039	5.03666	4.93911	5.49383	6.11157	6.35321	4.50285	5.4738	5.41361	3.93967	4.71584	4.59025	7.27935	4.83191	5.09211	5.63444	5.23245	3.92155	4.6861	4.63678	4.8457	5.67932	6.15598	6.00629	4.47861	4.65398	4.76507	4.9589	4.16606	5.66332	4.57855	4.99376	5.2975	4.72659	4.77655	4.71523	5.71755	6.04338	4.17288	5.22943	0.88989	0.170169
Zt09_TU_12_00086	5.8474	5.44943	3.25078	4.559	5.0009	5.14403	4.56399	4.93784	6.23445	4.51681	4.10951	5.44315	4.46424	5.2654	4.601	5.354	4.14033	4.78656	5.04645	4.55393	4.87396	5.00812	4.4765	5.31377	4.71087	4.73394	5.97013	5.82029	5.19925	5.10899	4.35174	5.466	4.77176	5.84492	2.29735	4.68088	3.99599	4.8594	4.19567	6.08704	5.00612	4.21258	6.22904	4.79362	5.07495	5.2416	5.79921	5.12751	4.64771	5.0992	4.41373	4.33203	4.52629	4.85774	5.74996	5.21985	5.61032	4.90792	4.35766	5.88664	3.47956	5.56848	5.62147	5.4758	6.96744	4.82977	5.04714	5.23081	6.1805	4.6325	5.03606	4.59512	5.1177	5.34824	3.84741	5.52854	5.96926	3.98035	5.47346	5.05418	5.95245	6.12538	4.47351	5.03743	4.67983	4.96297	5.2407	4.74447	5.30722	5.97134	6.44105	3.96782	4.76899	4.33759	4.94219	4.54429	5.2301	5.37788	4.2759	4.97554	4.8317	3.79773	4.07342	4.61662	5.36556	5.007	4.22406	4.86887	6.03183	6.32098	4.93103	5.30953	4.65394	4.73745	4.71751	5.80822	5.25857	4.59835	4.3741	5.8293	4.57638	4.91484	5.98409	5.22061	4.85939	4.92681	5.52633	4.19118	5.04058	4.93623	4.52855	4.2259	6.20297	5.04997	5.89799	5.32895	4.80479	5.45741	4.22153	5.97376	5.7404	4.66208	4.46873	5.43462	5.17045	4.61106	5.0122	0.678919	0.135453
Zt09_TU_12_00087	6.03153	6.55921	5.79102	6.41883	5.66971	6.56486	5.59966	6.23218	6.32659	4.26492	3.8155	5.50719	4.83724	6.12768	5.71747	6.27112	4.07651	5.00433	4.72134	4.60895	5.04343	5.64284	5.08595	4.89662	4.93941	6.3602	4.83604	5.22047	5.39487	6.95759	4.96227	5.76462	5.78471	6.11138	2.24176	5.54763	5.33182	5.88785	6.00033	4.31504	6.30215	5.91075	5.73969	6.62458	4.94529	7.19757	5.12985	6.56411	5.286	7.59898	4.47419	4.43612	5.79654	4.36089	5.45937	5.55539	5.35948	5.02863	5.66036	2.49105	5.70118	4.60588	5.73012	5.21657	5.75595	5.90205	5.81318	6.51893	4.74236	5.14648	5.41971	4.5406	6.65944	5.4999	5.1244	5.63916	5.49681	6.84536	6.57979	5.84134	5.6754	5.48728	5.59157	4.83666	4.73105	5.71103	5.42857	6.00657	5.61047	6.75508	5.76499	5.99883	6.42927	6.42525	4.95518	5.63816	6.76249	5.71343	5.77441	5.9531	5.53953	5.34606	5.80111	5.60967	6.2393	5.92776	5.57014	6.19666	5.52402	5.8552	5.54449	4.64011	5.48768	6.31654	6.5614	5.23828	5.03352	4.36469	5.7978	6.29108	4.90957	5.10521	6.54381	5.80554	5.52185	4.85613	4.96887	6.01053	5.82039	5.8086	6.61185	5.22607	5.6366	5.24803	6.05416	6.77235	4.64577	5.73387	5.76233	4.92153	6.36755	4.98464	4.80872	6.08228	6.15338	5.56388	5.57006	0.774206	0.138994
Zt09_TU_12_00088	3.10235	4.45732	0.855444	1.55089	1.71284	1.00582	2.78222	1.4816	1.34253	0	0	2.80158	1.49976	0.74624	1.9311	3.67181	0.7665	1.39938	0.455989	1.37986	0	0.489488	0.474219	3.01192	0.97104	0.278458	0.543516	0	3.0233	0	1.98243	2.06263	2.96252	1.32715	0	1.9148	0.477779	0	0	1.95479	1.40653	1.87286	2.92102	0.871123	1.70047	0.722744	2.193	0.963266	1.05589	2.11885	0.878539	1.11504	2.24172	0.411955	3.0769	0.97435	0	1.85393	3.18503	0.655725	0.371402	0	0.771989	3.40734	0.482245	1.0423	2.06375	1.66128	0.392063	2.81248	1.2212	2.59247	1.1747	2.66356	0.313745	3.29921	0.754578	3.15593	1.73685	0.663989	1.56583	1.15428	2.17863	0	2.94807	1.13268	0	0.406917	1.74463	3.64403	2.23382	2.34797	0.541674	0.602298	0.266067	1.69054	1.72674	1.53855	0.645148	2.77773	3.32353	1.02149	0.429934	1.66707	3.41021	0.732273	2.40696	0.958716	1.2089	2.13331	0.647112	0.470537	0.884537	2.66214	3.60151	1.33625	1.3367	2.10752	3.14977	1.69101	0.533151	2.07721	0	0.646708	2.81443	1.80629	1.91374	2.77186	2.99016	2.52459	2.37721	1.91515	1.80366	1.22796	3.24901	1.59235	2.70923	3.69138	0.355643	0.512933	0.852075	0.282828	0.871985	1.54032	2.66435	0	1.52922	1.06552	0.696772
Zt09_TU_12_00089	3.19902	3.43427	3.20391	2.9126	3.04014	4.18101	2.47734	3.69801	3.07129	3.19537	0.514781	2.93881	2.47538	2.18665	3.36189	2.93028	2.86518	4.18637	3.22462	2.75999	2.5008	2.70821	2.68511	3.44747	2.38502	2.81774	2.80301	2.5737	1.63731	2.69227	2.7862	2.04416	2.20324	3.21672	0.753743	2.78408	2.67346	3.52996	2.2083	2.82882	2.93559	1.55108	1.93469	2.28006	3.46368	1.10777	3.40915	3.89697	2.4278	2.6902	3.14935	2.25471	4.04069	2.59256	4.30134	2.5796	2.54056	2.65721	3.59279	2.76378	2.49037	3.46463	1.98449	4.10057	3.16296	1.38577	2.75263	3.11836	2.3109	2.11351	2.86916	2.45113	3.26532	3.14304	0.897634	2.5629	3.54053	3.11549	1.56038	3.04736	3.43077	3.68023	2.89034	3.10635	1.48243	3.47746	0.85059	3.14649	3.9088	3.59803	2.36599	2.32313	2.65963	2.20652	3.70326	2.734	2.84533	2.81609	2.7338	3.60265	3.36972	2.98662	2.76856	2.73684	3.89226	2.81569	3.88358	1.95353	2.73508	3.05412	2.48444	3.37766	2.34472	2.98411	2.9487	1.73193	3.70063	2.35209	2.85693	4.45456	1.09389	2.34631	2.71987	2.93991	2.76949	2.09566	1.74034	2.21135	2.73964	3.01181	2.20773	3.15573	4.2346	2.61101	4.07079	2.02448	3.55453	3.24884	3.26054	1.50678	3.35674	1.97736	1.62941	2.52509	3.62941	1.36604	2.77852	0.758921	0.273138
Zt09_TU_12_00090	5.51772	5.03321	5.58456	3.59408	4.90861	6.42229	5.76957	6.5033	4.82093	6.95189	2.45032	5.63749	4.79257	4.95075	6.41287	6.90215	5.66893	6.31643	5.63644	7.00042	6.1294	5.12784	6.64756	5.93804	4.4856	4.50697	5.473	5.33499	3.61601	5.0926	7.29731	5.44692	4.90388	6.34269	2.68111	5.00277	5.28692	6.91458	3.98376	4.14999	6.00107	5.38071	3.92343	6.44807	4.89865	5.41486	7.52344	5.71669	5.0987	5.94543	7.33623	4.59851	5.64653	4.5543	5.29349	5.53769	3.70459	6.18571	6.53599	5.07533	4.52254	5.51425	5.50733	6.89577	6.24815	4.37831	6.87948	6.05952	4.0878	4.36335	6.79433	6.57637	6.69991	6.10022	3.94445	3.94347	7.7374	6.46862	5.2802	6.11545	6.21966	6.83756	3.47527	5.76215	4.41844	7.00027	5.16917	5.90934	7.14944	6.47963	4.90483	4.60192	6.75615	6.42723	4.99527	5.87485	4.9352	5.31835	5.40705	7.42068	5.4691	4.12046	4.24273	5.23921	5.0048	6.38248	5.43351	2.91621	5.75599	7.65622	4.6775	5.00157	4.7044	4.7402	6.07045	4.95039	3.94073	5.29034	6.90727	5.93108	4.55798	5.67253	3.61275	6.68995	5.47019	3.48107	3.83782	6.57478	5.94039	6.11949	5.0407	6.58732	7.42253	5.26636	6.85293	5.55942	5.36409	7.29178	6.11201	5.73634	5.95808	5.64181	4.01544	4.63089	7.37081	3.98239	5.51	1.09888	0.199433
Zt09_TU_12_00091	1.1373	0.500165	1.01694	3.42816	2.62347	2.01013	2.90812	4.63262	4.45179	2.21487	0.279437	3.33115	2.58721	0.362439	2.71371	3.65001	1.61786	2.24149	1.84231	1.77909	1.87974	3.1569	1.15739	3.50445	2.64684	5.11516	2.16093	1.0856	2.52598	1.95102	0.951056	3.36367	1.11897	3.56264	0	2.64533	4.20002	1.74741	3.74518	1.216	2.80808	1.76784	1.69534	2.22348	2.28163	3.49589	2.69475	0.848639	2.9035	3.04429	2.1238	2.48765	5.79041	3.4907	3.14398	3.82975	0.737343	5.20583	3.26106	2.39104	2.34623	3.91197	4.10479	3.31122	2.81234	1.69307	1.69376	3.34827	2.66264	2.62174	0.356886	2.13115	3.0967	2.65597	2.13087	2.86629	2.82449	2.78954	2.05477	2.44237	3.14602	4.349	2.94333	2.1925	2.32893	1.52887	2.0714	2.66851	2.97757	1.26771	2.65557	5.24641	1.59317	1.48654	1.77966	4.12404	1.09498	4.18329	1.38114	3.48377	3.18158	2.14396	1.57335	1.33385	3.88806	1.86728	2.3455	4.04568	1.80256	2.96037	2.1377	2.72443	2.66702	4.86233	2.92112	2.54148	3.65288	2.66643	1.51984	3.07037	1.70571	3.30338	4.55531	3.14876	2.66507	2.05614	2.83316	3.14997	2.92384	3.4716	3.83446	1.21072	5.49535	3.03838	1.54666	3.83341	2.17099	3.50638	1.27162	1.88753	5.54914	1.46692	1.24741	3.79693	3.17554	2.52424	2.62274	1.14078	0.434957
Zt09_TU_12_00092	2.5569	2.06922	3.93145	2.96348	1.66036	2.02635	3.06514	2.99343	3.30463	4.46427	2.35664	1.19841	4.76859	2.27964	2.05152	1.04337	4.80979	2.32055	2.51983	2.44092	1.63496	3.31867	2.46869	4.07257	4.57384	2.68346	1.27859	1.72624	0.808612	2.40591	2.26298	2.52017	3.66894	2.57921	0.112942	3.76318	3.06038	1.92523	3.13688	2.22822	3.11484	4.12882	1.54535	2.15234	1.36072	3.15889	1.95142	2.55842	3.04227	2.20936	2.25932	3.72746	4.9789	3.55441	3.12559	2.84564	1.83718	3.35234	3.55547	2.57009	5.17047	4.27514	3.25384	2.27066	5.45335	2.24277	1.63565	2.94481	3.59538	2.05998	2.47786	4.4232	2.61167	2.54968	4.01287	3.48373	2.79898	3.34534	2.33951	2.60144	1.79893	2.93436	4.4615	2.27084	3.4294	1.96687	1.96974	3.2974	3.21471	2.56736	2.56401	2.60141	3.07207	2.97838	2.89183	2.87574	4.51356	3.68653	2.04721	3.28272	3.93041	4.59933	1.96971	4.72853	0.90311	1.62802	4.65883	3.57427	2.81624	3.18734	2.86588	1.62775	4.22179	3.10832	3.04355	3.76614	2.0361	1.7621	2.24342	2.78445	1.06389	2.04149	3.15881	3.96711	2.23484	1.42877	2.42652	3.01975	3.86746	3.40213	0.649405	2.84741	2.25725	2.7891	3.28223	3.62779	2.61412	2.73401	1.53316	3.01053	4.68434	1.01147	1.80135	3.10564	1.10116	4.24118	2.81788	1.01951	0.361799
Zt09_TU_12_00093	1.57446	2.0665	3.0556	1.88106	2.1901	2.05441	2.67003	1.96636	2.5809	3.58633	0	1.80367	3.9648	2.98316	2.43318	1.89593	6.58571	3.46209	3.06438	3.06221	1.30634	4.20251	3.05395	3.99966	4.483	3.69918	2.71507	2.30681	1.79846	2.3042	3.58848	2.10885	3.65476	2.99893	0.273668	2.90704	2.56385	1.48246	2.75185	3.16981	3.12887	4.64751	0.768165	0.469112	2.39117	2.68375	2.45672	2.24532	3.11915	2.49794	2.16916	5.18842	4.00152	3.8861	3.88646	3.70848	1.30259	3.60487	3.25278	2.56892	5.42789	2.25337	2.57951	3.82303	3.99101	1.88783	2.30192	3.26193	3.66936	2.30515	2.23339	5.0879	3.40819	3.07367	2.6405	2.58386	2.40581	0.585071	0.307266	3.928	2.4707	2.80012	4.62668	0	3.97698	2.24219	3.08444	3.19459	2.40342	3.16927	2.48741	3.96597	0.708016	1.57587	2.87496	3.79767	2.66735	2.72872	2.17895	3.34522	4.84139	4.21285	3.34646	5.39771	2.04425	3.18927	5.64578	3.55021	0.934962	2.04954	3.2716	1.88005	4.56365	4.05697	0	3.83308	2.23647	2.41844	2.8398	2.76778	1.35281	3.44801	4.58915	3.58613	2.72105	2.49311	2.95136	1.19508	1.52497	2.57473	2.50247	3.59443	3.553	2.82087	3.105	3.96085	2.06061	4.21782	1.45898	2.85463	3.54033	1.29769	0.441439	2.52018	1.66955	5.30938	2.82674	1.2	0.424517
Zt09_TU_12_00094	2.28358	2.75626	3.22953	4.03037	2.52732	3.11605	2.92056	2.76803	2.45888	5.6203	2.81639	3.81929	4.00926	3.38166	3.36019	4.08474	4.60398	4.10761	3.11091	3.25506	2.65964	5.72001	2.52657	4.58424	4.66127	3.70306	3.25417	2.25887	2.1635	2.18758	3.1679	1.95092	4.48022	3.07344	0.461609	3.17648	4.54198	2.43529	3.80871	3.66119	3.9785	5.00131	1.61475	4.33983	3.11517	2.87288	2.24815	4.51424	3.66445	2.33522	3.23555	4.04061	4.40502	3.98441	4.13179	3.87001	1.86702	2.72808	4.231	3.45808	6.05325	0.748642	3.93471	3.20124	6.48252	3.11201	2.9568	3.50762	3.88895	2.11634	2.25084	4.67063	3.74716	4.07935	2.26635	4.09832	2.00659	5.80923	3.95562	4.72734	3.92102	2.67449	5.25771	3.07364	3.35144	2.80473	3.16116	3.89765	3.18814	4.19731	3.85966	4.38514	1.28076	1.94296	3.12966	4.26978	3.53967	3.77626	2.57385	3.31611	5.15519	4.76001	3.88018	5.32904	3.21094	3.66535	5.97367	4.08635	3.49674	2.81195	3.96003	2.57548	4.68317	3.5233	4.47762	4.29719	1.86111	2.80725	2.23459	4.31334	1.56748	3.60704	4.49095	2.66078	3.7134	1.74448	3.76471	5.27292	5.46272	4.55995	3.82405	4.23469	3.03396	3.8452	3.73305	1.25771	3.50163	1.11677	2.20044	1.14118	2.7131	2.16149	2.51026	3.16448	4.18724	5.04586	3.46031	1.11874	0.323306
Zt09_TU_12_00095	2.36827	2.40979	4.47984	3.53466	3.05151	0.871553	2.07914	0	4.24623	3.82444	2.23522	3.94643	3.66683	4.9762	0.470822	1.28209	2.78626	3.21215	2.28539	2.17526	1.35056	5.55759	1.9961	2.74704	3.28994	4.33315	4.44854	2.29117	0.902523	5.00386	3.24819	4.51042	0.746585	0	0.411087	4.78668	2.40816	1.17547	3.75262	3.76828	3.19414	4.14527	4.81707	3.19972	3.65987	4.12206	2.7178	3.79211	0.916847	3.05962	3.00972	1.9556	5.18857	2.51459	5.36206	2.65378	4.95863	3.6412	2.55359	3.41702	3.22907	2.52552	2.08682	4.37655	4.45323	4.40271	1.55532	2.43504	3.03486	2.03953	1.29921	2.62662	3.31742	4.11359	6.30081	2.69122	2.00575	4.57844	1.84868	4.55129	1.65592	4.09929	3.9852	4.96375	1.11356	3.34496	4.08559	4.26568	2.28386	4.04181	4.16175	4.14355	1.80735	2.23129	5.44115	4.41759	3.28245	2.51182	2.57292	0.850767	3.44465	3.74766	3.72142	3.00657	3.34469	3.08709	4.09219	4.24388	0	1.5152	2.03756	2.87719	3.07519	3.90409	1.78427	3.9282	4.92115	3.47086	1.66008	3.6573	2.30003	3.40464	2.92989	3.81076	5.34799	2.47699	3.47558	4.89661	4.97663	4.85531	4.13525	3.22702	2.56563	2.43799	2.73716	4.44546	3.14838	3.5393	1.15512	6.12656	1.07333	5.25881	2.36469	3.45352	3.4236	4.93758	3.16619	1.32838	0.419552
Zt09_TU_12_00096	7.0331	6.64112	7.28992	6.99319	6.05855	5.90731	6.7632	5.73925	7.455	6.16968	6.70254	6.43844	6.65272	6.34662	6.74923	7.38811	7.22823	6.96819	5.7645	7.39483	5.61872	7.00444	6.26486	7.07404	6.57666	6.97047	6.84889	6.529	6.57287	6.61387	6.73322	6.64468	7.17303	5.86885	4.39508	7.01464	6.6405	5.99048	6.79354	6.13343	6.31652	6.67144	7.03507	5.95677	7.48792	5.79939	7.11036	6.2002	6.78558	6.15576	6.61268	7.09911	7.7173	5.91126	7.01705	6.24046	6.6222	6.7761	6.34126	6.65994	6.58084	5.97923	6.05791	7.05465	6.7047	6.30084	5.95972	7.55676	5.65404	6.1631	6.50924	6.9206	5.59712	5.68064	6.80454	7.04044	6.15467	6.6301	6.2563	6.44323	6.74955	6.76192	7.29846	7.33017	7.18293	6.27657	6.57128	6.41112	6.16039	6.05816	7.25003	7.05286	5.66913	4.93904	6.90255	6.77457	6.89891	6.02732	6.16033	6.33322	7.5187	6.50161	7.02093	6.81266	5.79347	6.56445	5.69648	6.06396	7.04687	6.46904	6.26526	6.81802	6.73079	6.48291	6.71044	6.80166	7.86599	7.01978	5.4998	7.11219	5.97522	7.03041	5.94959	6.59309	7.75459	6.04179	6.37399	6.99774	6.85424	7.5779	6.54164	6.62872	6.02888	6.51966	5.88098	5.56879	6.41119	6.54459	5.91611	7.35866	5.78114	7.39727	6.28556	7.41479	6.35834	6.52108	6.55904	0.57284	0.0873359
Zt09_TU_12_00097	5.26749	5.07744	8.0981	8.48081	2.82624	5.02676	5.66988	5.55252	7.5825	4.80044	2.00959	4.16486	5.71113	3.47397	4.45926	7.62739	7.4228	5.76926	5.38958	8.13241	5.07396	3.45269	4.7929	6.4017	6.431	7.90481	7.8759	5.92123	4.53436	5.43582	5.43977	8.86172	6.14187	6.0142	5.70393	5.38676	7.99455	4.61719	2.80552	5.61506	4.10201	5.27634	5.28974	7.35885	5.52671	3.42048	5.60542	3.44932	4.85716	3.67396	7.10031	6.06434	6.5459	4.4892	5.17621	4.33632	0.837765	7.39704	5.29265	5.35031	8.12223	5.35915	3.80723	7.5677	2.66268	6.92429	5.69048	4.99557	6.3304	5.87434	7.53519	3.37677	5.19621	4.12914	8.76921	4.86053	7.79793	6.48521	5.85499	6.1455	6.06268	3.34312	4.51962	5.40437	7.34877	7.33686	2.10683	5.00577	3.68303	8.34417	5.23505	8.88421	6.4492	6.36117	4.44012	5.7823	6.25314	6.75947	7.63365	7.22007	6.31217	5.76112	4.73613	5.84738	6.70743	8.0247	4.2949	10.391	5.01455	7.99945	6.73334	7.52839	3.8966	6.89488	7.23665	6.93319	8.16681	6.13255	2.43511	4.5519	6.69261	6.32118	2.39993	3.99865	5.6334	4.15177	5.39128	3.02144	3.80315	3.41014	5.2695	5.81587	3.68912	6.56866	4.85253	7.31774	5.46891	8.76367	1.62592	3.74707	3.85991	2.6974	3.19139	6.70558	5.73167	4.53117	5.58913	1.71964	0.307675
Zt09_TU_12_00098	5.6074	4.94464	5.1893	7.32016	0	5.537	2.19546	0	6.01363	1.73917	0	3.41935	3.3786	1.83469	0	0	1.8706	6.83011	3.53161	4.05433	2.97865	3.81969	4.49109	5.91147	0	1.62034	2.94244	0.656624	4.80833	2.70505	6.37654	5.26346	4.00428	0	0.982492	5.72094	1.18597	1.73488	0.445864	1.43229	4.70799	3.67091	4.58462	2.45631	4.64459	1.63795	2.04406	0	0	3.65938	6.34594	6.4994	1.70988	0	1.5913	2.86137	0	4.01489	0.510009	0.391204	3.26045	4.14761	0.447591	1.78179	0	0	0.654384	2.00391	1.01024	3.71003	0	3.19705	0	4.19622	2.79031	2.19867	0	0	0.0437702	0	1.64273	0	4.25848	0	3.42766	3.86376	0	1.64003	4.6634	2.6832	3.80526	4.48256	4.90013	4.98699	4.64442	5.70746	0.502625	3.36195	0	1.13035	2.21987	2.37346	0.645063	1.20273	2.85924	4.2938	3.23063	4.67344	0	6.30248	6.21099	1.52545	4.47896	0	5.64503	6.81305	1.16278	3.5545	2.88647	3.95219	0	1.51981	1.56544	0	0	2.51898	3.32048	2.15147	2.58813	1.4084	2.83427	0	0	5.18684	0.578614	0.726484	4.28705	1.14388	0.932058	0	1.20631	0	0	2.04722	6.0379	3.53443	2.49752	2.07397	0.830414
Zt09_TU_12_00099	0.809123	4.33805	3.38024	3.16867	0	0	3.21031	0	0	3.32302	0	3.89639	4.38478	0	0	0.427528	0	4.30031	0	0	0	0.146359	0	3.13194	0	3.48357	0.0846992	4.03434	2.86439	2.19984	0.370235	0	3.84686	0	0	0	4.39425	4.62789	0	2.87956	0	4.34367	2.11822	0	4.45851	0.228842	5.35968	4.05725	3.84129	0.171528	0.798086	0	7.03348	4.14445	5.15919	0	0	4.603	3.84698	4.68027	3.41967	4.32579	0	4.16251	0	0.128757	3.86247	3.86374	0.11442	0	0	0.11519	0	0.488488	0	2.67936	2.56167	2.61682	0.0357203	0	0.229875	0	1.06193	0	3.03482	0	0	4.55863	0	3.26754	2.28228	0.207245	6.0426	5.42318	0	5.77304	3.75296	3.92838	0	4.75139	6.43542	3.62838	3.48362	4.44985	2.82978	0	0.15543	3.40063	0.429417	3.13084	4.62725	7.23782	3.60681	0	0.177409	4.69993	4.45088	4.05734	0	2.62173	0	3.65665	0	3.8757	0.711945	0	1.9277	0.57561	0	1.33679	3.71008	4.05027	3.83799	3.54157	0.111443	3.26754	4.92056	1.98312	0.10285	0.154262	2.19045	0.0918517	0	0.106358	3.4236	3.43857	2.03611	2.04242	1.0031
Zt09_TU_12_00100	13.1052	11.6725	11.9816	13.7956	12.4762	12.0741	13.503	12.5789	13.3922	11.9014	13.1738	10.8416	13.6736	11.0012	12.8299	14.0375	11.9282	12.5644	11.52	12.725	12.7403	12.6407	11.8376	13.0386	12.6434	12.6827	11.9831	11.6723	11.0396	11.5743	11.3051	12.172	11.2809	12.4233	8.70014	13.075	13.1659	12.2806	13.4348	10.6319	12.3789	12.6541	11.648	11.94	10.4519	12.6392	12.2096	11.8503	13.3522	13.1789	12.1125	10.9757	11.8515	10.414	12.7723	11.9992	11.8509	12.3523	12.9036	9.82591	12.2784	12.1261	12.1407	13.2542	11.4834	10.5983	11.3117	12.3887	10.5983	12.4706	11.1801	11.3811	13.0651	12.0144	12.376	12.7554	11.0539	13.3677	12.6624	12.3024	13.7945	12.1148	12.813	12.4321	12.137	12.1011	11.699	11.9444	10.5715	13.3216	11.9088	12.1868	11.1529	10.4873	11.4673	11.0028	12.2071	13.6031	11.4581	12.7243	12.8209	12.7431	10.7378	12.3943	12.2201	12.5378	10.1883	11.3295	13.8872	13.2779	11.8255	11.9827	12.5043	12.7914	12.1627	13.4258	12.0191	11.6982	11.8794	12.2366	11.0158	10.4948	11.8794	11.8808	10.7391	9.84912	10.4628	12.3136	12.228	13.3391	12.625	11.7603	12.0539	11.5871	13.5801	11.4685	12.585	12.3759	12.1141	12.3765	11.5516	12.3957	12.9431	12.8751	12.381	12.4234	12.112	0.923239	0.0762249
Zt09_TU_12_00101	6.56289	7.30173	5.97696	7.94668	7.46516	6.92801	6.8603	6.74568	7.7789	6.38599	7.45759	7.45833	6.51159	6.60163	5.92106	6.70715	7.13422	6.85536	7.21082	6.23231	7.30405	7.76897	6.66906	7.23347	7.33772	7.1872	7.23631	7.51559	7.9867	7.69237	6.1628	7.25455	7.78939	6.71876	4.76387	7.08969	6.42212	6.80715	7.98357	7.54776	7.28657	6.12323	8.36048	6.97445	7.7493	7.06971	5.85328	6.77009	6.33315	7.97113	6.45716	7.71383	5.94896	6.99885	6.78987	6.73615	7.30976	7.52598	7.09725	6.65223	6.16084	5.64508	7.29887	6.29558	6.69161	7.43756	6.47431	7.38804	6.76744	7.88442	6.08276	7.5975	7.18875	6.85907	7.60097	7.02929	6.48741	6.84363	7.14324	5.78847	7.20999	7.0831	7.43076	6.46842	7.66791	6.21254	6.59211	6.16118	6.32876	6.97996	7.30589	7.1926	6.94967	7.00935	7.41504	6.50332	7.11021	7.10885	7.19407	6.55924	7.22762	6.23054	7.55063	6.74332	7.49772	6.58859	6.88405	7.81073	6.92961	6.94549	6.94028	7.2962	8.00367	7.36427	7.01973	7.65846	7.49005	6.87829	7.48768	6.60726	7.38816	7.1655	7.55844	6.32487	6.81233	7.70684	7.79073	7.22957	7.11447	6.67952	7.06387	6.71457	6.54729	7.66118	7.07417	7.33547	7.75648	7.20133	6.61771	6.95237	6.72203	8.04058	7.63744	7.88435	6.63269	6.99656	7.02154	0.576488	0.0821027
Zt09_TU_12_00102	5.48548	4.95907	3.75713	5.35624	4.97648	5.13773	5.09792	5.17619	5.14749	4.69292	5.50093	5.01605	5.21198	4.95721	4.50343	5.71962	5.26371	5.24545	5.00484	4.53836	4.4172	4.91478	5.2424	5.88417	4.57801	4.6121	4.80872	4.34943	5.4377	4.38696	3.94078	3.29937	4.96639	5.11783	2.38565	5.11649	5.0655	5.01757	5.40237	5.01729	4.41728	4.72794	5.15432	4.37564	5.42523	4.19994	5.03946	5.57746	4.44648	3.72291	4.30293	5.36143	4.21963	5.75874	4.38581	4.8183	5.1695	4.27712	4.73257	5.23775	5.15458	4.27962	4.97012	4.90365	5.42498	4.4228	4.98801	4.63403	4.80034	3.75965	5.11712	5.444	5.52666	5.39261	3.02116	5.05581	5.07458	4.53972	5.59872	4.65034	5.83843	5.11342	5.10796	4.12622	4.83358	5.18452	4.89678	4.79358	5.06679	5.02933	5.25535	4.84511	4.2917	4.37411	4.94772	4.80189	4.87457	5.18547	5.1921	3.97829	4.72921	5.17514	5.02212	4.83357	5.20834	4.75707	5.07405	3.93577	5.68434	4.90598	4.69736	4.77109	5.20173	4.86689	5.26176	5.28137	4.72208	4.80187	5.00682	4.96219	4.93824	5.70943	5.4001	4.95557	4.49794	4.56888	4.63795	4.17154	4.65252	4.74366	4.57977	4.77146	4.18329	4.75273	5.51045	4.76409	4.21482	5.44068	4.46604	5.01013	5.02938	4.73898	5.19724	5.31341	4.67248	5.20486	4.86013	0.525172	0.108057
Zt09_TU_12_00103	3.03924	3.52736	3.69817	3.57082	2.92285	3.53005	3.79681	3.01359	1.97201	4.86865	1.7781	2.71292	2.89575	3.74573	3.72203	1.68147	3.3068	3.76627	3.13452	3.07974	4.72198	3.30502	3.99794	3.04182	3.00705	2.41192	3.52924	2.74499	1.9441	1.76392	2.33825	2.17871	3.30484	2.55898	4.49834	3.58317	2.69581	4.02511	2.13585	3.65679	2.79389	2.72906	2.27783	2.79925	2.85864	3.6178	3.81506	3.04085	2.66944	3.08305	2.6865	3.45756	3.65909	2.80943	3.58613	3.92071	2.38907	2.87168	3.93033	4.40586	3.83658	3.34606	4.2403	1.77109	2.97863	3.71131	4.39426	3.46759	4.59163	2.86694	4.80877	3.03235	2.77607	1.63016	2.77739	3.19875	2.34154	2.88537	1.41172	3.73972	2.10986	2.36375	3.92329	3.92403	1.22998	4.47149	2.94367	3.53744	3.31453	3.42336	2.97135	2.68655	3.05708	3.00217	2.95725	3.58399	3.776	2.73112	3.06918	4.14747	3.67247	3.46192	3.00856	3.44352	2.62276	2.78089	3.0176	1.4485	1.07684	0.779265	3.90727	4.50402	2.86048	2.86021	3.46589	2.28379	3.07389	3.60847	2.6808	1.84486	4.10944	2.87231	1.82849	2.70079	4.9595	3.21313	2.93229	4.77866	3.87853	3.32879	2.91929	3.70203	2.99152	2.73921	2.61817	2.90262	4.17704	2.15879	2.39403	2.41509	2.08224	2.87624	2.32504	3.29884	2.67265	2.40904	3.09126	0.8056	0.260606
Zt09_TU_12_00104	8.09164	8.2951	7.86775	8.26114	7.98117	7.88497	7.9314	8.16502	7.93038	8.01804	7.94284	8.11057	8.11051	7.85377	7.70333	7.95054	7.59479	7.87131	8.02745	7.3101	8.54658	8.08015	8.08301	7.75073	8.58563	8.08015	8.15666	8.29644	8.53257	8.43681	7.89118	8.42523	8.11951	7.94367	7.35222	7.86081	7.30468	8.14934	8.26587	8.12803	8.25486	7.77256	9.06102	8.37734	7.90197	8.7415	7.82811	8.10735	8.36141	9.0566	8.34055	7.41147	7.38853	7.78817	7.69047	8.15599	8.24443	8.15468	7.93077	7.92355	7.82124	7.89361	8.71268	8.12527	7.70896	7.92264	8.21062	8.49521	7.96049	8.87097	7.60109	7.89928	8.32584	8.12228	7.28959	8.32015	8.21807	9.03297	8.16904	7.98264	7.71485	8.22388	7.81971	7.78172	8.06124	8.13938	7.37972	7.81398	8.20757	8.47402	8.28634	8.10149	7.77805	7.78432	8.30004	7.92445	8.26385	8.17717	8.28825	8.28419	8.01584	6.93457	8.06044	7.88288	9.0451	7.38766	8.03545	8.41252	8.4579	8.39366	7.98587	6.49045	8.20661	8.0602	8.058	8.23976	7.70347	8.26481	8.01802	8.07708	8.57587	7.95468	8.25472	7.98879	7.09209	7.55515	8.01362	7.5172	7.93865	7.90434	8.25365	7.55429	8.28687	7.93441	8.04135	7.99566	7.73882	7.95811	7.85634	8.40414	8.06886	8.65281	8.0759	8.19062	8.31868	7.66397	8.04376	0.385198	0.0478878
Zt09_TU_12_00105	4.93348	3.79022	2.90403	3.57082	4.37682	3.94119	3.94437	5.8693	4.38055	3.9167	4.18199	3.88993	4.9718	2.97003	4.68574	3.78455	5.31876	4.60482	4.90493	5.41482	3.82848	3.83867	5.67924	5.69107	5.17207	5.11855	4.1458	4.1496	4.86865	5.47196	3.48327	6.33212	3.93542	4.69245	2.16273	3.80228	5.06644	4.55264	3.95356	5.89339	3.73454	4.36753	3.90277	2.93425	4.47107	4.7884	4.1506	4.37367	4.71248	4.1363	4.31565	3.63456	3.45444	4.78044	4.13389	5.46711	4.64096	4.19335	4.43906	3.42411	4.93263	3.85915	4.4011	4.82135	4.56177	3.1475	4.60199	3.98698	5.12596	4.67879	4.69453	4.45932	4.64795	5.31054	3.71286	4.83588	4.27455	4.29089	4.65926	4.14175	3.1931	4.44197	4.48928	3.19688	4.52568	5.21351	3.74425	4.45211	5.6569	4.37991	3.57705	3.63783	5.34903	5.39429	3.72919	4.49108	4.36816	5.01697	5.00577	4.82686	3.97351	5.36183	3.92778	4.11376	4.39289	4.64053	4.62973	4.63246	4.53531	4.78867	4.38589	1.76697	4.13542	3.95416	5.7927	4.16765	4.32323	4.83298	4.2784	4.57416	4.30078	5.83562	4.28785	5.85559	3.31535	4.44317	4.70345	2.97126	4.26368	3.898	4.40399	3.86513	3.23696	4.75461	4.86459	3.79906	4.61477	4.88358	4.77524	4.99054	5.2917	4.46085	4.11154	4.95703	4.55315	4.0865	4.40284	0.728778	0.165524
Zt09_TU_12_00106	7.01532	5.34878	5.53361	7.5128	5.45834	5.53232	7.16313	7.92006	6.61126	6.33119	6.37521	6.66292	6.35825	4.07093	6.3179	6.78941	5.93041	6.23154	6.14613	6.99297	6.41029	5.87024	6.93875	7.79629	6.9482	6.62735	5.70715	5.22645	7.20908	6.46359	5.59539	8.42973	5.97676	6.03462	3.33825	6.0188	6.81711	6.79966	6.32348	6.97829	5.40642	6.18764	5.69311	4.96845	6.45947	6.08249	5.77776	6.40036	7.0435	5.61244	6.52833	5.23761	4.94173	5.93425	6.07742	7.45808	6.20184	6.59809	6.15111	5.16623	6.4369	4.49179	6.65251	6.37477	6.47546	3.33124	6.27967	6.21997	6.27623	5.9394	6.00377	6.66564	6.37772	7.22416	4.41995	5.68085	7.30493	6.15985	6.81192	6.44154	6.6673	7.14101	6.69875	5.67898	5.70445	6.9799	4.78607	6.44154	7.08842	7.53446	6.24023	5.458	6.88207	6.67171	5.6616	5.62983	6.3964	7.15108	5.89607	6.97408	4.67413	6.99748	5.5095	6.30414	6.96979	6.45809	7.26335	7.789	5.95904	7.47177	6.0236	4.43931	5.73665	6.35463	8.07137	6.17321	6.32572	6.30523	5.62162	7.03359	6.53608	6.83583	5.99203	6.74466	4.37242	5.31646	5.88569	4.50088	6.04058	5.97277	6.58426	6.03714	5.53409	6.30932	7.06145	6.08272	6.35046	7.31443	5.62263	5.63849	6.26831	6.3606	6.33687	7.24715	7.26328	6.10979	6.23827	0.848677	0.136044
Zt09_TU_12_00107	5.86906	4.78257	4.31948	5.09951	5.35893	5.63312	5.97879	5.46864	5.50986	6.0413	5.4693	5.34423	5.45105	5.30574	5.94692	5.71783	5.16405	5.90978	5.90822	4.96067	4.77828	5.41538	5.56048	5.76323	5.58654	5.67487	5.06968	5.07132	5.29342	4.83745	5.16227	4.38857	5.22774	5.28702	2.592	5.5597	5.99931	5.18722	5.31293	5.53252	5.0864	5.60912	5.77378	5.08266	5.38524	4.8031	4.90395	5.4648	6.09076	5.3361	5.3205	5.23081	4.57555	4.55647	5.10392	5.6392	5.3222	5.13833	5.3198	4.87053	5.64038	4.84359	5.58886	5.41232	6.16812	4.56558	5.10198	5.38593	5.16124	5.04594	5.64083	5.3577	5.27413	5.35824	3.56906	5.68557	5.24853	5.16235	5.75105	5.09859	5.93227	6.1898	5.9165	5.18766	5.62069	5.23501	5.00097	5.49288	5.0531	5.2957	5.41843	4.97344	5.09358	5.17339	4.9464	4.76642	5.5306	5.56631	5.07074	5.22204	5.02409	5.67907	5.22294	5.59581	5.73268	5.09336	5.12612	4.57763	5.94665	5.64292	5.15487	4.07418	5.71795	5.67283	5.90109	5.55297	5.09107	5.29965	4.86603	5.73881	4.89291	5.47244	5.74194	5.37337	4.60069	4.5576	5.04486	3.88667	4.90158	5.36468	5.7749	5.38923	5.15878	5.42551	5.87303	5.42477	5.07164	5.70073	5.16867	5.41654	5.55847	5.59536	5.31347	5.67492	5.67802	5.32987	5.29452	0.48749	0.0920745
Zt09_TU_12_00108	3.62368	3.83465	2.69206	2.87697	3.57775	4.13893	2.74913	3.27594	2.06687	4.0617	1.78928	3.98939	3.30126	4.40355	4.751	2.95885	4.05769	3.79965	2.84313	3.41286	4.4039	4.00899	4.11818	2.80443	2.83769	2.91101	4.14945	2.74681	2.51858	3.45963	3.86791	2.35733	3.27188	3.64282	2.24603	3.12626	1.7849	5.02517	2.16128	4.1007	3.83654	3.59202	4.40705	4.06893	3.8091	3.4318	3.99829	3.83926	2.89574	4.07645	3.49864	3.355	4.53023	3.96205	4.01121	2.11744	3.24624	3.41913	3.78067	4.56708	3.5448	4.0908	2.87595	3.11101	3.10846	3.1212	4.67734	3.97812	2.73863	2.99857	3.99791	3.00363	3.51672	3.12388	1.17712	2.87053	4.15115	3.85255	2.75303	4.47514	2.96082	3.39858	3.20801	4.24462	2.70187	3.4876	3.91969	4.21678	3.46863	4.32696	3.33752	2.91146	3.96969	3.75582	3.45799	4.38235	3.19029	2.57175	4.48362	3.98422	4.11889	2.9913	3.56251	4.01967	3.00006	3.61056	4.72636	2.91301	1.8968	2.50832	3.20608	5.26451	3.95396	2.86846	2.86729	4.00385	3.54766	3.34538	3.78418	4.62772	4.2559	3.59752	2.34261	3.68847	3.59332	3.13417	3.58702	3.74224	4.07267	3.95017	2.47873	4.56457	3.80044	3.86691	3.45123	3.40959	4.30593	2.84558	4.05963	3.76923	3.54334	3.05501	2.53972	3.48306	3.15789	3.04772	3.48969	0.708993	0.203168
Zt09_TU_12_00109	11.4247	11.7142	11.0642	12.1716	11.9421	12.4282	12.4058	12.587	11.1966	12.9095	11.7301	12.3559	12.6215	12.2248	13.5125	12.6076	11.8094	11.8335	11.844	13.2645	12.2813	11.748	11.8377	11.4205	11.0178	12.0056	12.1391	11.2092	12.3415	11.4367	12.2737	11.4057	11.3545	12.3163	11.1476	11.3734	12.424	12.4135	12.0241	11.415	11.9502	11.8857	12.4819	11.3915	11.8853	11.3727	12.5786	12.0294	12.6577	10.5756	13.0414	10.9985	11.4034	11.71	11.6853	11.8176	11.7996	12.4293	12.3248	12.2584	11.1459	12.8947	12.2284	12.4048	12.0429	11.8727	12.3918	12.462	10.1606	11.6579	12.4485	12.0227	12.2438	11.6399	10.2544	12.4937	11.9961	13.2682	11.478	12.3398	11.9731	11.9052	10.8474	12.0357	11.7215	12.9896	12.403	12.4688	12.3298	12.1451	12.1548	12.3245	12.5617	11.9305	12.5132	12.2942	11.509	12.2968	12.3224	11.6868	11.0009	11.8137	12.4268	11.4598	11.7314	12.5017	11.8328	11.3732	12.4374	12.4404	11.1604	10.7698	11.0168	11.1273	10.8707	11.2966	11.81	11.879	11.9625	12.034	11.5834	11.3135	11.8437	12.0393	11.8268	11.6974	11.2494	12.2286	11.6369	12.2464	10.6879	12.7556	13.1762	11.2691	12.199	11.5206	11.9211	12.3067	12.1157	12.331	11.7654	11.5468	11.6571	11.3449	12.0016	11.7326	11.9199	0.592206	0.0496819
Zt09_TU_12_00110	5.0308	5.18866	3.40376	4.59253	3.69628	3.69348	4.1141	3.94524	4.15226	4.37085	2.94814	4.2619	4.19104	3.84494	4.58817	3.7754	4.18573	4.21679	4.06357	3.8767	5.41013	4.75313	3.35286	4.51495	4.89231	4.63053	4.42695	3.25637	4.60207	4.64165	4.09352	4.27122	4.58432	4.48413	2.51134	4.78958	4.21722	4.48187	3.97375	3.3786	3.9773	3.12457	3.54758	4.39137	4.37236	4.77626	3.33132	3.54976	4.55999	3.8207	4.34111	3.91208	5.21005	4.54615	4.60467	3.81315	4.26987	4.33024	4.26463	2.36091	4.62743	3.58525	3.86226	4.31643	4.97191	2.53097	4.49332	4.47903	3.13615	4.33523	4.20595	4.77251	4.01403	3.81315	2.56839	3.66539	2.76809	3.29614	4.31989	4.17434	4.64642	3.90654	4.34997	4.19484	1.88412	4.27876	3.73512	4.53524	3.14246	5.17583	4.41147	4.20363	4.39517	4.68099	3.62129	4.59932	4.69239	4.42925	4.23926	4.54201	4.6698	3.90106	4.24128	4.13442	4.77292	4.12926	5.23898	4.51191	4.35153	2.69851	4.50994	4.70683	4.57912	3.44529	4.90673	5.01252	3.12814	4.23912	4.36225	4.99414	5.14619	4.33355	4.12583	4.47048	3.63217	4.56732	4.24403	4.39647	4.51523	3.87217	4.38348	3.05759	4.3494	4.80559	4.66022	4.21399	3.83088	4.03886	3.90217	4.2522	4.12338	3.78625	3.10697	4.37357	4.52205	3.03143	4.13963	0.63168	0.152593
Zt09_TU_12_00111	7.0073	8.38651	6.27015	4.81955	5.74037	5.93348	5.03601	5.96438	6.05351	5.5793	5.34355	5.26588	6.19626	4.43677	6.36624	6.8449	7.1641	6.89046	5.86275	6.37327	5.7078	5.75864	5.92081	5.9965	6.14849	5.76658	5.80957	4.53218	5.04638	5.68783	6.32338	7.35938	6.63385	6.65035	5.16009	7.21986	6.15679	5.55347	5.51869	6.73444	6.27528	4.59395	4.05963	6.63232	5.56735	6.3248	6.75977	6.52468	6.14464	5.39806	6.09169	6.00071	7.27641	6.16414	7.3848	5.04849	5.76647	5.40993	6.22565	4.76034	6.90936	6.02524	5.19576	6.47544	5.42164	4.59077	6.98395	6.64295	6.08852	5.8992	6.65806	5.68709	6.66924	7.08902	5.43135	5.43321	5.35764	6.23864	6.35813	6.93163	6.15297	6.06171	6.74751	6.08689	5.35614	6.44483	5.36481	6.65147	6.09668	7.08815	6.47791	6.39164	6.20003	6.58931	3.88565	5.65152	5.86875	6.00435	5.81277	5.26182	6.27882	6.84534	6.16467	6.00645	5.76548	5.92267	6.8501	7.69302	6.78891	6.14101	6.19198	5.69699	6.34498	6.0451	7.13551	6.51579	4.13602	6.96734	5.74065	6.95189	5.72482	7.29839	5.31375	7.33793	6.15193	4.13106	5.34908	5.17237	5.81466	5.2321	5.84446	6.39285	6.84714	6.92502	6.31606	5.38669	4.82514	6.15784	6.81638	6.75066	7.40088	5.92955	5.39891	6.02915	6.12889	3.81417	6.04509	0.795339	0.131568
Zt09_TU_12_00112	6.83129	9.26186	3.53882	5.14313	3.45503	6.11606	3.9809	2.96289	5.1033	2.69146	2.90797	3.51741	4.31665	3.33466	4.21258	5.57939	5.1101	6.23337	3.36034	2.52787	3.5244	4.562	4.71141	5.92012	3.67391	4.00802	5.98303	3.71278	1.02845	6.47971	3.83147	3.0528	3.49435	5.47813	1.63375	7.13648	6.79347	3.17463	4.39894	4.72241	4.57003	5.83071	0.914518	7.24462	4.31065	5.89748	2.75938	7.85292	4.2611	9.49989	3.75198	3.75469	7.24082	4.36905	7.83101	3.47637	5.70674	4.22111	3.98652	2.46763	4.94492	5.81983	4.64763	4.13378	5.11637	3.48515	7.18402	7.15932	3.20117	7.7951	4.57961	2.76089	7.56337	9.42766	3.40127	3.0452	3.48815	6.86034	8.46653	3.48903	6.32029	6.55933	5.82156	2.41231	2.57276	5.43512	3.52672	7.10703	4.57812	7.34869	4.82228	5.5075	3.55643	6.66743	4.21286	6.255	4.52401	5.54966	2.8415	3.91602	3.82183	3.32374	2.47421	4.9937	5.86554	3.93282	6.6766	4.71805	5.95014	6.58259	7.0818	5.6611	7.94944	4.13598	7.82863	5.07429	2.41651	4.82524	5.00038	7.1438	4.65846	3.93435	2.92583	6.11468	4.93397	3.43744	3.99411	4.58226	3.98695	5.49106	6.16688	6.70136	7.19146	7.90172	6.57153	6.60938	6.47283	4.75873	7.12613	7.12127	6.63331	2.94215	5.74005	6.79255	5.19743	3.32901	5.00225	1.73878	0.347599
Zt09_TU_12_00113	3.79422	3.48766	3.43501	3.46356	2.60835	2.7855	3.95756	1.61848	2.36166	3.78147	2.98709	3.10229	3.87145	2.75231	3.81765	3.15595	4.11536	4.28836	3.46418	3.08679	2.8724	2.31206	3.36838	4.17598	4.03875	2.43998	2.62117	2.37906	1.71709	3.24909	3.83968	3.90616	3.28396	3.82965	3.16702	3.62067	4.06679	3.06519	3.09316	3.4944	3.1676	3.2581	2.262	3.24171	2.73595	4.08423	3.46446	3.50205	2.97354	3.58903	3.88767	3.12831	3.81795	2.92312	3.31458	4.2631	3.38445	3.46357	2.23103	3.02586	3.89767	2.42819	3.07976	3.94441	3.54339	2.09202	2.9704	3.36171	4.37487	2.58848	4.38292	2.91415	3.45752	3.54543	5.35207	2.68408	2.66842	4.23761	3.90266	5.47711	3.38339	4.22476	3.86597	2.05631	2.93276	3.38831	2.27473	4.14196	3.21981	3.39713	3.25643	3.89947	2.00945	2.02402	2.982	3.59016	3.03361	3.25196	3.36198	2.99592	2.52869	3.79325	2.68111	3.21203	3.33412	3.1	3.53145	4.13174	3.43927	3.08726	3.54916	2.94134	2.7791	2.75031	2.85166	3.19321	3.00884	3.31027	2.96756	4.1086	2.89823	3.87589	3.08604	4.66306	2.08837	2.70684	2.69188	1.90871	3.41872	3.33904	3.46662	2.96397	2.6274	3.65862	3.61234	2.97586	2.77275	3.79766	2.80192	3.82697	3.42036	2.44357	3.15373	3.59082	3.47639	2.99106	3.26673	0.650871	0.199242
Zt09_TU_12_00114	5.13504	4.27766	5.88897	4.45904	3.57131	4.47811	3.86572	4.17488	4.78647	4.9623	3.32211	4.5098	3.82362	4.28765	4.33915	5.10871	4.65044	5.57324	2.86559	5.06403	4.33284	4.14336	3.83392	6.36749	4.50202	4.94645	3.50773	3.02747	3.67653	3.60267	4.07441	3.23064	4.40315	5.04377	5.71556	5.32102	6.78376	4.40336	3.98866	4.26755	4.3051	5.21502	4.32555	3.47846	4.54644	4.80714	3.85321	4.91865	4.4275	3.01896	3.34884	4.67532	4.24305	4.03426	5.58492	4.8431	4.46829	4.21476	4.47105	3.18589	5.64892	3.00411	3.23433	5.2246	4.62175	3.47048	5.50578	4.38341	3.50339	3.98159	4.28758	4.24475	4.46736	4.63632	5.68105	4.49096	2.89343	4.59279	3.75859	5.81392	5.53348	5.26127	3.96997	3.28132	4.86612	4.32417	2.75973	4.79392	3.76048	5.37838	4.14939	5.74764	3.89587	4.44378	3.55334	4.43761	4.24656	4.72707	4.8884	4.08648	3.70846	5.8664	4.84083	3.96765	4.27306	5.44021	5.17433	5.26147	4.54507	5.14045	4.08974	4.38504	4.00226	5.05247	4.9428	5.59105	4.06543	4.41836	4.41372	6.0585	2.48878	4.65375	3.09226	4.62541	3.74981	4.30574	5.02446	2.35983	2.83004	3.2928	4.69292	5.30641	3.6954	4.12326	6.07657	2.13264	4.57957	4.93883	4.3352	4.68313	3.60365	4.15651	3.2432	5.19076	5.29548	4.55104	4.39792	0.842891	0.191657
Zt09_TU_12_00115	2.7169	1.62368	0.174474	2.97206	0.625528	1.48616	0	0.734988	0.267012	0.465921	2.44772	3.49121	0.420887	3.43665	0	0	3.98297	3.78661	1.27327	3.55352	0.153409	3.74929	3.23373	4.07821	3.42785	2.86592	0	2.075	0	0.238781	0.0821634	1.05138	0.372236	0.400104	3.92808	1.46486	3.07398	0.241475	0.0987419	0.115136	2.59652	3.93156	0.715968	2.64795	4.01927	0.389449	0.0915	1.68372	0.118619	2.89702	0.122731	0.405033	2.5455	0.144034	3.55233	2.68136	1.84686	1.205	3.27332	0.658882	4.13392	0.331444	2.62266	0	0.760021	3.01228	3.21851	3.14618	3.72809	2.07341	3.71424	2.29161	3.61885	1.25848	3.42278	2.93971	2.8303	0	2.01114	1.08	2.62997	0.256646	3.4336	2.51321	0.224618	3.36216	2.07655	0.142109	3.36965	0	0.168458	1.95526	3.59381	3.64166	1.53506	1.61552	0.493297	2.34627	3.12153	2.49883	0.441308	3.67117	0	2.12597	2.09207	3.5842	3.9787	2.37758	3.12243	2.30614	3.7107	0.985541	0.41794	1.82365	1.09774	3.68583	0.240939	1.39806	2.7288	2.71721	0	1.4027	3.05858	1.0861	0.872405	4.42155	2.61571	3.3649	4.21176	3.99956	0.414887	0.73149	3.29045	1.18861	0.366881	1.8323	3.10583	1.64608	1.76463	2.8147	4.31199	3.7924	2.58526	3.2393	0.320082	3.31349	1.96621	1.39521	0.709596
Zt09_TU_12_00116	6.79601	6.84401	7.75065	7.45471	6.54713	6.66133	6.92869	6.82749	7.13653	6.66445	6.14525	7.00983	6.76	6.22157	5.85714	7.76099	6.0931	7.55435	6.71268	6.02607	7.1034	5.97871	6.3652	7.12501	6.9155	6.26821	5.57762	5.69568	6.49547	7.14186	7.75107	6.81093	6.31447	6.95327	5.48076	6.59732	6.14714	6.57134	6.65139	6.07377	6.95535	5.84772	6.27869	6.89442	6.663	6.83893	6.73546	5.90116	6.89657	7.42634	7.7294	5.65671	6.49392	6.35129	6.19757	6.79145	7.14776	7.38322	6.71449	6.56792	6.38308	7.17175	6.47332	8.03327	7.34117	6.20792	6.17004	6.3573	5.46601	6.30569	6.43402	6.50541	6.90557	6.32599	6.33173	6.00043	7.39809	7.43495	6.49939	6.72006	7.80486	7.65286	5.81182	4.91632	5.78965	6.5397	6.28582	6.91148	7.22434	8.57925	6.23131	6.14326	7.53422	7.08063	6.74742	5.65994	7.06334	6.89726	6.40091	7.3249	6.42784	5.9258	7.08659	5.81984	8.34656	6.06044	7.67347	6.69116	7.70036	7.87838	7.31282	4.47112	6.20262	6.72768	7.42665	6.64564	6.527	6.92675	6.71455	7.57601	5.81571	6.61786	4.68636	6.66761	5.06361	6.24141	6.12828	6.97619	6.10579	5.56289	7.82863	7.32157	7.43001	6.36497	7.39478	6.33742	6.34737	7.13776	6.94311	6.6586	6.63877	6.84361	6.27906	7.09543	7.80554	5.77219	6.66104	0.694974	0.104334
Zt09_TU_12_00117	6.49398	5.56011	5.33943	6.16046	5.16502	5.79048	5.80457	5.73309	6.00157	5.82047	6.18305	6.03899	6.35958	6.55098	5.67229	6.10017	5.70722	6.05553	5.68944	4.7582	6.14522	6.40437	5.60947	6.56445	6.44284	6.66413	5.62549	5.52032	5.79812	5.68683	5.62138	5.67253	6.04694	5.58849	8.23744	5.90783	5.85784	5.58451	6.32883	5.03651	5.62885	6.07075	6.05508	5.20782	6.04143	5.66534	5.08149	5.91879	5.56901	6.22218	5.56891	5.2957	5.93082	5.25654	5.26067	6.52124	5.71342	6.04995	5.62778	5.65015	5.58633	4.94063	5.58938	5.74528	5.67158	5.36486	5.27355	6.29677	4.76268	4.96878	5.59449	6.35548	5.68289	5.66734	3.8688	5.19479	5.05681	5.53916	6.44052	5.79622	6.65802	5.90853	6.2222	6.13554	5.93203	5.64997	5.31827	5.25904	5.2139	5.91764	6.06846	5.21278	5.86025	5.45151	5.60224	5.00399	6.34403	6.12624	6.18333	4.97424	5.71607	6.46481	5.69538	5.62911	6.46612	5.28442	5.21077	6.64514	5.57334	6.12293	6.16832	5.51829	6.42831	6.03096	6.37253	6.33016	5.90808	5.54319	5.68377	5.81715	4.78983	5.48921	5.33097	5.2975	4.64332	6.00414	5.21429	6.45936	6.05631	6.26087	6.41627	5.35994	5.00949	5.59404	5.85595	5.49017	6.01344	5.35529	5.14376	5.39743	5.13213	5.84114	5.82338	6.49825	6.19318	5.62102	5.76029	0.526016	0.0913177
Zt09_TU_12_00118	5.42222	5.0116	3.98059	5.19327	5.38047	5.31303	5.2591	5.5293	5.34428	6.04521	4.79471	5.44066	4.26638	4.49467	5.59386	4.84875	5.27933	5.55612	5.49646	4.7734	4.90859	4.94136	5.36081	5.42929	5.40677	5.46657	5.54305	5.59072	6.25526	4.40108	4.97821	4.55924	5.52803	5.68421	0.937256	5.42059	5.27266	5.78498	4.92172	5.41972	4.90241	5.27929	5.09194	5.1384	5.54462	5.27143	4.79223	5.17089	5.23605	5.00123	5.07147	5.30245	4.41065	5.26311	5.34465	5.67536	5.68153	4.99552	5.81744	5.01973	5.57408	5.41055	5.08848	4.79824	5.26554	5.07128	5.45504	5.65077	5.12573	4.82472	5.50367	5.14856	5.33081	5.59085	2.2696	5.44751	5.37336	4.23948	5.07963	4.86682	5.46317	6.05129	5.90863	5.18836	5.57979	5.18621	5.27021	5.24326	5.34601	5.17081	5.73966	4.96595	4.93545	5.14758	5.31656	5.06223	5.60497	7.58272	5.28239	5.47499	5.41072	5.59416	5.45911	5.65026	4.93792	5.46528	5.43137	3.60568	5.67025	5.32064	5.49947	4.78743	5.68533	5.22362	5.90483	5.23881	5.49619	5.12783	4.83172	5.22801	4.6727	5.83944	5.23231	5.18782	5.17457	4.52161	5.16522	4.94115	5.68167	6.1561	5.64911	5.17648	5.36463	5.45114	5.6929	4.93836	6.40396	5.45019	5.16596	5.9914	5.29664	5.06634	4.82238	5.37855	5.4396	5.1403	5.23321	0.627695	0.119945
Zt09_TU_12_00119	4.02186	4.0152	1.79806	3.20896	3.67037	3.62428	4.1822	4.46176	4.21595	3.06119	3.86578	3.52508	3.19545	3.52335	4.17719	2.32042	3.66853	4.64412	3.97146	3.75584	1.46301	3.85279	4.90876	4.4448	2.96307	3.76412	3.07735	3.10526	4.14354	3.83039	3.49	2.58869	3.75785	3.91643	2.32883	4.38396	3.87489	4.32866	4.20551	5.1888	3.29355	3.52101	4.97621	3.51306	3.46265	3.46968	3.46845	4.69792	3.01269	5.01549	3.85028	5.64777	1.59542	4.30596	4.3952	3.47926	3.57274	3.02628	4.15676	3.44249	3.71524	2.2428	4.17797	2.48456	3.62238	4.38309	2.8386	3.78345	4.51896	3.67026	3.41683	3.6289	5.10609	4.72917	2.52128	3.68307	3.29403	2.43413	5.08776	3.80442	2.93106	3.64287	3.61444	1.86133	4.82066	3.38818	2.93774	3.5281	3.08381	3.15048	4.69568	3.27293	3.60397	4.07141	4.02388	3.91321	4.01988	4.6471	3.83497	4.68911	3.32933	4.33379	4.76752	4.6584	3.64933	4.14913	2.55042	2.12762	3.13413	3.79217	3.84002	3.49257	2.56994	5.05216	3.9222	4.10375	3.71309	3.76487	3.21522	3.70563	2.49036	4.26767	4.68714	4.2369	4.56719	4.09482	4.36415	2.64913	3.7914	3.59814	3.9114	2.98068	3.40973	4.85451	3.7732	3.69529	3.48865	3.84772	3.84516	4.66351	4.65001	3.94145	4.05198	4.46313	4.5791	3.94943	3.73989	0.763837	0.204241
Zt09_TU_12_00120	4.35487	3.56925	2.87964	1.69902	4.26548	4.34795	4.44979	3.7847	4.23887	4.08106	4.93108	1.35856	4.29428	3.49211	5.1453	2.61522	4.63662	4.37399	4.73113	4.05918	3.92451	4.24697	4.08492	4.56868	4.31211	4.18542	4.55276	4.9205	4.00406	4.19491	4.53775	3.29911	3.59173	3.98394	2.51651	3.71099	3.99196	3.3943	4.23377	4.29342	4.14303	4.03939	4.35239	4.15138	3.29874	2.22981	3.73304	4.34684	5.08131	3.92402	4.58867	5.10722	2.32269	4.30422	4.27801	4.80504	4.13575	4.08588	3.79508	4.72089	5.49073	3.92568	3.29117	4.1734	5.01628	3.78628	4.5275	3.73069	4.41361	4.52169	3.72311	4.03344	4.33725	3.80512	2.44738	4.14158	3.27788	3.65762	4.04524	3.02577	4.26742	4.17978	5.16604	3.70238	4.22874	4.26479	3.94222	4.06953	3.54211	3.58665	5.36642	4.47926	3.67089	4.12095	4.08019	3.40101	3.84125	3.68383	4.16881	3.31475	3.97747	4.53967	4.38229	4.09144	3.93502	4.23279	3.15231	2.72894	3.88189	4.8256	4.33276	2.67517	4.4631	4.20559	5.09024	3.83941	4.34455	4.3178	4.28385	4.28446	3.66798	4.41834	4.04792	4.30491	3.09624	4.1471	4.33141	2.26832	3.47343	3.76563	3.89911	3.77656	4.39299	3.29134	4.11391	4.0431	4.09385	3.80818	3.87467	4.07408	3.70464	4.43764	4.74955	4.08359	4.07299	3.65825	3.99266	0.664906	0.166532
Zt09_TU_12_00121	7.60982	9.60445	7.9471	6.46425	8.97604	9.37486	8.2381	9.05626	7.29244	7.69606	6.849	8.41185	7.40495	8.17937	7.53998	8.66564	8.0125	7.04308	8.28885	8.48156	8.49655	8.04601	8.22492	7.42309	7.43757	8.11786	9.62011	8.97318	5.91656	6.79221	8.46366	8.13254	7.93256	8.35424	1.96794	7.87675	7.84779	9.05952	6.86279	7.54754	9.01559	5.83848	5.93489	8.67031	8.04391	6.70218	8.98869	7.82405	6.88794	6.43917	8.18832	6.72589	8.40485	7.48918	8.57294	7.14575	8.4969	8.01772	8.58339	8.43355	7.04767	9.80277	6.98161	8.56908	7.06425	7.61345	9.59032	8.53088	6.08936	8.73338	8.45962	9.01381	8.50615	8.48007	3.82235	8.44862	8.58754	5.26228	7.58111	6.85634	6.47525	8.10797	7.56608	7.88075	7.6093	8.70718	8.83643	6.84608	8.85043	7.50621	6.50959	6.69477	8.35727	9.02198	7.66042	8.26393	8.39312	7.60924	9.3228	8.71935	8.74143	6.94108	8.38666	7.84802	6.06683	8.74058	8.0413	5.28306	8.79269	8.72789	7.10853	9.5963	8.26403	7.89193	7.95285	8.49118	6.80485	7.69778	8.90102	7.44269	7.73858	7.97211	5.44221	7.3723	9.77894	7.60637	6.30144	9.54506	8.16857	6.30852	6.39263	9.53665	7.69462	7.78438	8.9491	7.28712	8.49398	7.87187	8.29613	7.30605	6.64312	7.4038	7.41062	7.20099	7.90589	5.21439	7.79423	1.14999	0.147543
Zt09_TU_12_00122	0	3.78339	2.64554	0.606329	2.49171	1.70091	0.376695	1.29606	0.699198	0	0	0	1.79653	0.938676	1.71568	1.04238	1.62645	0.846375	0.930183	3.83511	0	0.409261	2.35277	0.930534	0.603898	1.02662	1.51477	0.365351	0.402344	1.50603	0.677324	1.5534	1.32467	1.01516	0.792361	0.357516	0.711564	0.949655	0.930037	0.510647	0.740111	0.946038	1.40187	0.53487	0.334576	0	1.96381	1.34616	1.21052	0.828375	1.80592	0.306495	1.59405	0.619847	2.59288	1.62715	1.83579	0.382192	2.96069	1.80401	0.562496	2.02881	1.18581	0.792069	0.717729	1.10239	1.58919	0.809593	1.1813	1.10508	0.443994	0.328077	1.34004	0.695074	0.670638	0.534878	1.08128	0.663693	0.944201	0.560304	0	0.996604	1.28218	0.653647	0.36409	1.77446	2.61841	1.75758	1.65431	1.32558	0.841121	0.560291	1.31033	1.42379	1.98554	1.14141	0.700603	2.16366	1.37996	1.47699	0	1.30079	0.358288	0.639596	1.35844	3.23451	0.432371	2.93363	0	1.50264	0.756532	1.17153	0.754538	0.566435	0.68074	2.23719	0	0.922785	0	1.70587	0.446822	1.85382	0.575233	0.756077	4.69077	2.4313	0.806665	1.55413	2.1527	1.07242	1.24039	2.45969	1.77706	0.347662	1.57224	0	2.15051	1.14388	0.540025	1.25503	0	0.82313	0	1.66742	1.77754	0.658508	1.14491	0.83345	0.727962
Zt09_TU_12_00123	6.81714	7.17417	6.41428	6.91994	7.53834	7.71411	7.25068	7.12892	7.36761	7.59015	7.10915	7.32358	7.21029	6.96536	7.27717	6.80922	7.3297	7.22784	7.51316	7.2985	7.80852	7.32684	7.45805	6.88292	7.40769	7.20338	7.90602	7.82763	7.50168	6.78157	7.65063	6.88369	7.03075	7.39174	5.66076	7.16279	6.89255	7.51554	7.49184	7.32841	7.65365	7.43927	7.52348	7.24083	7.25264	7.04607	7.57176	7.4587	7.376	7.19625	7.63104	7.12327	7.02689	7.5832	7.65464	7.25598	7.3773	7.38657	7.46635	7.69069	7.15211	7.70962	6.68781	7.14175	7.1101	7.23777	7.66624	7.76334	7.22585	7.6184	7.5291	7.75645	7.63539	7.69026	5.90343	7.77202	7.75688	7.10338	6.92357	7.25173	7.25721	7.57231	6.96588	7.28653	7.1533	7.18725	7.62912	7.43209	7.2972	7.48494	7.54681	7.24557	7.93021	7.77944	7.46087	7.61099	7.36531	6.85755	7.8722	7.50742	7.08964	6.63861	7.36841	7.43603	6.43108	7.21207	7.61924	6.57569	7.41931	6.98371	7.2609	7.46454	7.4467	6.85621	6.6386	7.47837	7.23015	7.44553	7.71393	7.61649	7.92182	7.34503	6.7607	7.83847	7.61159	7.0279	7.46505	7.04541	7.1358	7.18302	6.80844	7.50064	7.69509	7.58195	7.02517	7.0705	7.10752	7.26549	7.58663	7.32382	7.45125	7.10567	7.27567	6.9844	7.09344	7.14832	7.29732	0.361706	0.0495669
Zt09_TU_12_00124	6.64833	6.36608	5.60683	6.531	6.50514	5.80937	6.26241	6.15402	6.7085	6.71147	7.66937	6.96535	6.78405	6.88607	6.29169	6.57392	6.14302	6.74399	6.60532	6.67804	5.47887	7.23278	5.96314	6.44362	6.55799	5.73263	6.74503	6.73219	6.91545	7.93372	6.47934	6.56257	6.87825	6.1101	6.59614	6.2728	6.28549	6.44743	6.36917	6.62298	7.05737	6.62804	7.30786	6.98697	7.05658	6.92737	5.90364	6.45449	6.68124	6.95866	6.26026	8.00875	5.80534	7.37769	6.4548	6.59351	5.84975	6.74687	6.16343	6.9299	6.94909	6.57985	6.46835	6.15026	8.05107	6.90112	5.85089	6.59038	5.9797	6.38611	5.98397	5.77911	6.10519	6.07824	4.75436	7.04336	6.82218	5.72701	6.25512	6.10027	6.30346	7.21868	6.76884	6.2848	6.39095	5.77377	8.24408	6.24956	5.92585	6.205	6.61557	6.32603	6.63116	6.48731	8.227	6.38376	6.9525	7.0852	6.06613	6.38119	6.258	6.4004	6.78406	6.47841	6.55997	7.00543	6.03859	6.60082	6.9181	6.53741	6.21911	6.0106	6.70186	6.44236	5.26524	6.24035	8.64264	6.93332	6.04024	6.87246	6.41308	5.72645	6.42796	6.78471	5.82607	7.41577	7.28169	6.3521	6.20677	6.44829	6.16933	5.87421	6.92208	6.26871	6.93556	6.01302	6.83581	5.88016	6.26292	6.2765	7.20639	6.46906	7.39602	7.08527	7.18744	6.40816	6.54285	0.571524	0.0873509
Zt09_TU_12_00125	9.16469	8.3483	6.65323	7.62127	6.18397	7.28687	7.30497	6.84972	6.92029	7.41879	6.1094	9.17826	8.90705	7.95114	6.8687	7.12893	7.19035	6.17799	8.62118	8.01737	7.77875	8.72945	8.61514	6.76392	9.0853	7.64704	7.58558	7.41855	7.26601	7.88686	6.34734	6.68337	7.78762	6.77885	5.90671	6.93772	8.30319	6.10342	7.54603	8.17521	7.13005	7.47233	7.93174	7.62465	8.13851	9.47559	6.8293	7.71509	7.12147	9.08276	6.63127	6.93381	8.17261	7.78767	7.62928	7.54441	6.51405	8.00957	8.21587	7.10762	7.2977	7.28647	9.37005	7.86949	7.93489	7.92199	6.54419	7.15892	10.2944	8.22021	6.4975	7.67623	7.0188	8.45301	8.20392	7.26371	8.24244	8.59853	7.10267	6.78031	6.28916	6.43731	8.23507	9.12334	5.95835	7.20802	7.42337	8.16085	7.45997	7.02265	7.80211	7.97391	7.00423	7.02592	7.26039	8.65975	7.56796	7.71569	5.97561	9.02243	7.69464	8.19159	7.07703	8.5324	7.07194	6.92676	7.58104	7.09326	6.23272	7.39407	8.09376	7.11848	7.14769	7.87061	5.10268	8.21241	6.10665	7.24917	5.82504	7.64629	7.37635	7.34086	9.46713	8.22333	7.2695	7.30577	7.59168	7.5943	8.64978	8.83956	8.39563	6.87583	7.96403	7.65837	5.84853	8.25501	7.1217	6.59157	7.80914	8.63964	9.88177	7.43931	6.4103	6.45944	6.71251	7.32608	7.53831	0.898393	0.119177
Zt09_TU_12_00126	2.77291	2.80621	1.26555	1.39153	2.62065	2.75788	2.99184	3.23083	2.30949	2.41014	2.88688	2.25336	1.16955	2.74387	2.09518	1.61273	2.78622	3.43524	3.5521	0.325101	0.638816	2.4822	1.03106	2.53862	2.64401	3.22675	0.482238	0.533918	0.807169	2.45112	2.37574	2.7578	3.41222	2.84573	0.512499	3.60863	0.519516	2.81988	2.78845	3.69161	1.78299	3.45408	0.908717	3.43402	2.40859	0.943493	1.957	3.2984	2.23317	1.5278	1.5772	4.95532	1.58974	4.12702	4.08202	2.82515	2.56277	1.34023	2.20928	2.44552	4.00877	0	0.895427	2.06132	2.47774	2.50572	1.58823	2.17286	4.33694	1.66909	2.83998	2.53883	2.8175	1.01578	0.851735	2.73702	2.44459	0.931866	2.6949	3.78806	3.24066	2.63694	2.47082	0.585921	2.35797	1.93425	1.53472	2.15172	2.44628	2.38226	2.74164	2.40234	2.0574	2.69502	1.75013	3.17367	3.32001	3.21152	2.87961	2.68441	3.33917	0.686381	3.05967	4.31154	2.52604	0.53801	2.80188	3.26787	2.10773	0.91873	1.16988	0.840545	2.244	3.03428	3.06676	2.38109	1.95897	2.72816	2.28739	2.87342	1.82322	3.29503	4.09852	3.09396	4.05395	2.32333	3.06161	0.909007	2.92091	2.75085	3.55902	1.20881	2.86526	3.05393	1.9182	3.02161	2.95109	1.97725	0.234352	0.621754	0.561895	3.03132	2.77798	2.24791	2.80182	2.89894	2.34578	0.996128	0.424646
Zt09_TU_12_00127	5.94723	5.1157	3.3645	4.35081	5.93544	5.09686	4.96076	3.74381	5.46676	4.78154	5.03181	4.90563	5.16631	5.68715	4.96066	4.43413	5.38301	4.9448	5.68107	4.96711	6.47816	5.49901	5.31532	5.59233	4.68791	5.25951	6.26697	6.32934	5.1683	4.84143	4.71155	4.27666	5.11749	5.07524	1.42129	5.86582	4.08552	4.97634	4.84766	5.56199	4.89655	4.77961	4.39329	4.9762	4.84046	5.28869	5.12976	4.64083	5.88024	5.60638	4.2529	5.28741	4.3253	5.46068	5.21741	5.35865	5.53774	4.95356	4.60011	4.8104	4.83553	3.99675	4.97946	5.08023	4.65883	4.83885	3.96422	4.94647	5.85827	5.49741	5.44046	5.40436	5.11328	5.98935	2.63113	4.82055	4.41192	4.02407	4.5363	4.79059	4.49084	4.55434	5.04406	5.2798	4.92041	4.37817	4.78516	5.41109	4.70556	5.54203	5.95218	5.49113	4.20576	4.82841	4.82825	5.60412	5.37245	5.11881	5.32561	5.48233	6.02757	4.39323	4.887	6.0978	5.43694	4.56829	4.11654	4.02321	4.58649	4.25619	5.18986	6.86513	5.74413	5.49468	5.27959	5.72016	4.7216	5.02819	4.87175	5.7041	5.28123	5.7091	5.8676	5.03443	6.6732	5.52058	5.50908	5.52215	5.71375	4.93242	5.18393	4.82338	4.88867	5.85359	4.73344	6.11244	5.31455	4.46219	4.61803	4.50689	5.57412	5.17957	5.19881	4.93406	5.19637	4.87854	5.06104	0.690146	0.136364
Zt09_TU_12_00128	4.45019	4.74263	1.61053	3.43224	3.82444	4.59269	3.45226	4.38981	2.49962	4.20609	3.8515	3.82105	2.87055	3.12685	4.00198	5.16063	4.74403	4.05786	3.51782	3.97945	4.04731	3.82318	3.95266	3.48848	1.392	4.47567	3.40298	2.2024	3.97659	2.75507	2.85626	2.33096	4.30811	4.96387	1.01188	4.55802	4.78481	3.82977	3.64445	3.85726	3.04338	3.75994	2.8906	3.46617	3.37573	2.50475	4.23128	4.63409	4.56695	3.33486	3.15702	3.3913	3.73226	4.27125	3.89659	4.68665	2.85714	3.71857	3.88792	4.15308	4.77213	4.22108	3.36762	3.86687	5.53887	4.16011	4.39426	3.14418	2.55737	3.13652	4.05122	3.20872	4.38837	3.10029	2.23223	4.67496	3.92974	3.0534	3.81102	4.15446	5.15164	4.21917	4.38472	3.20305	4.09994	3.81908	3.21725	4.03865	5.11096	3.8417	3.11555	4.00696	3.73695	4.35771	3.74625	4.28757	4.02715	4.7213	3.80708	4.50314	3.21055	5.14621	4.08779	3.76975	4.19996	4.25432	4.51353	2.15655	3.8941	3.22594	4.04962	3.95557	3.23415	3.77058	3.75029	3.98489	4.02899	2.7886	4.14181	4.24104	5.1229	4.36112	5.08391	3.69598	4.78352	3.53132	3.73237	3.7723	4.65261	3.53946	2.91929	4.79004	4.80579	4.06641	4.59268	4.88109	4.16601	4.92117	3.8558	3.27308	4.47219	4.73301	3.97383	2.09707	4.0728	3.03843	3.83597	0.786944	0.205149
Zt09_TU_12_00129	4.70487	4.90987	4.87294	3.87951	5.74481	5.82463	5.48791	5.38447	5.05812	5.9253	5.46722	5.34808	5.45538	4.75493	5.96561	5.79543	5.80784	6.37755	5.89859	5.83384	5.47174	5.22965	5.70371	5.25228	4.93005	5.41224	4.74178	5.19856	5.0189	4.65325	6.36089	4.86385	5.53329	6.0064	2.93791	4.77032	6.08688	5.6273	5.04232	5.73923	5.99641	5.56662	4.90198	5.54627	5.6141	5.41282	6.08079	5.79555	5.78918	4.59822	6.27662	5.32321	4.60457	5.87742	5.58654	5.61475	5.63187	5.22196	5.23836	5.90829	6.03036	5.91104	4.32697	5.5889	5.92087	4.93173	5.63029	5.31262	5.04271	5.24333	6.29645	5.01707	5.42052	5.76326	3.00809	5.61729	5.82473	4.08349	5.2024	5.8784	6.04908	5.27192	5.54317	4.52195	4.66818	5.54773	5.78134	6.2328	5.82396	5.45027	5.23186	5.16569	5.47667	6.09116	5.60003	5.11143	4.95371	5.65989	5.81537	5.48277	4.5495	5.75307	5.67366	5.59021	4.68055	5.78023	4.95883	3.76647	5.47996	5.38987	5.44246	4.32748	5.18448	5.03657	5.38358	4.68443	4.7736	5.97961	5.63513	6.07761	4.94225	5.21316	5.11718	6.05764	4.4773	5.20389	5.75804	4.64146	5.04111	5.03828	5.0377	5.61088	5.95865	5.64231	5.60534	5.21332	5.17077	5.86253	6.18531	5.86229	5.83203	5.66748	5.53362	5.01337	6.04637	5.22606	5.3719	0.58269	0.10847
Zt09_TU_12_00130	3.21075	2.74522	1.51314	3.25537	3.08427	3.59535	2.95142	2.63282	3.88018	2.88329	4.79656	4.58422	3.68556	3.04319	3.63714	3.62779	4.18074	3.97367	3.92011	3.25063	2.77104	3.22183	3.73388	2.96662	3.76703	3.49103	2.88644	3.0843	3.65733	3.29682	3.70085	3.43673	3.8095	3.64676	1.24902	3.39534	3.51531	3.54151	4.1832	4.31713	3.53502	3.4737	4.33863	3.509	4.15313	2.85958	4.45728	3.60527	3.15559	3.79841	3.53986	3.94733	2.84706	3.79417	3.89894	3.67684	3.81264	3.60007	3.07359	3.51842	3.50587	1.16466	3.77136	3.0033	3.68059	2.93269	2.90264	3.11205	3.88137	3.83967	3.82973	3.37382	3.39336	3.87015	1.96137	2.97061	3.6611	3.72213	3.99077	2.83994	3.03333	3.96382	3.65348	1.29601	4.06301	3.11292	2.99324	3.60866	3.71374	3.54978	3.60478	3.6145	3.12527	3.29055	3.72795	2.72568	3.31294	3.57435	3.53536	3.46805	2.77605	4.07139	3.5822	4.21963	3.16091	3.30573	3.11953	2.48854	3.70273	2.94972	3.50781	1.64178	2.59472	3.94321	3.442	3.33403	3.81855	3.184	3.66996	3.23665	2.70743	4.08016	4.27692	4.08231	2.70717	3.37101	4.0197	1.55723	3.29881	2.91371	3.15089	3.306	3.40443	3.89143	3.61791	3.61672	2.77055	4.14781	3.35381	4.41596	4.2468	2.9433	4.7734	3.18805	4.02926	3.67269	3.41359	0.636382	0.186426
Zt09_TU_12_00131	2.91302	2.92072	2.24972	1.50074	3.23453	3.39338	3.24356	2.19475	2.27273	2.42844	3.53281	2.70997	2.17374	2.91154	2.74115	3.29147	3.83395	3.06281	2.4974	3.41841	1.37079	2.95846	3.31789	3.51946	2.7343	2.87	2.54319	2.25473	1.50506	2.24249	3.20629	3.78492	2.77102	3.13652	1.59649	2.75596	3.29515	2.88686	1.79505	2.85294	3.24265	2.51759	1.98273	3.07137	3.6769	1.77985	4.51515	2.55617	2.50701	2.05179	2.59005	2.52524	2.99626	2.65395	3.69712	2.42788	2.87122	2.73295	1.96078	3.13446	3.03714	3.10887	2.0867	2.85781	3.00209	2.9277	2.88788	2.62783	2.28691	2.06467	3.33659	2.69171	3.52881	2.50558	2.66586	2.49412	2.23366	1.96633	2.20272	2.79696	3.1095	2.66026	2.28461	2.04166	2.13332	3.42369	1.86938	2.97786	3.69187	2.16967	2.09373	2.85041	2.61261	2.90243	1.71102	2.88602	3.16857	2.23496	2.88237	2.13688	3.39992	3.53139	2.69091	2.71243	2.27645	3.56757	2.73759	2.46474	2.56288	3.06225	3.0361	1.8701	2.88697	2.41793	3.24574	2.69577	2.84138	2.56058	3.06495	3.28669	0.680216	3.6714	2.30132	2.76554	2.70945	2.28196	2.36278	1.41477	2.85575	2.50512	2.49764	2.47613	2.97485	2.63804	3.11126	2.3684	3.03914	2.90073	2.98284	2.64181	2.66296	2.8874	3.53692	3.47084	2.9085	2.17097	2.71434	0.56992	0.209967
Zt09_TU_12_00132	3.80839	3.44443	3.45821	3.91823	3.63888	4.07906	4.33283	3.32414	4.66695	1.98642	3.48516	3.73195	2.1187	2.71698	4.36009	4.09669	3.78896	4.39193	3.84638	4.37721	3.48189	2.98655	5.03388	4.29422	3.08127	3.19793	4.46092	3.0535	3.66467	3.74785	3.92311	1.99867	4.29572	4.01605	0.694358	2.93554	3.34404	3.99518	3.6045	3.77963	3.46583	3.00777	3.05012	3.99757	3.93819	3.37377	3.55369	3.74149	3.59691	2.78581	4.46503	3.69987	4.19103	3.29857	4.39088	3.99974	3.5223	4.03307	3.83308	3.27525	3.35932	4.37158	3.58343	3.69437	4.45681	3.76499	3.7659	4.04174	3.76927	3.69039	4.35609	1.65836	3.05836	3.58235	1.11518	2.65695	4.77557	4.11109	2.3826	4.15662	4.2078	4.40429	3.36077	3.97858	2.60682	3.85758	3.71777	3.46678	4.74408	2.54461	1.97862	4.12379	2.42625	2.62116	3.24375	3.75246	3.69695	3.91119	2.84552	4.00584	4.08447	3.10328	3.55019	3.48661	4.25201	4.01047	4.49477	0.719943	4.43889	3.65706	4.62524	4.12076	4.35336	3.12375	4.73512	3.45092	2.37447	4.67029	1.88769	4.05898	4.42917	3.76749	2.24002	3.49558	4.64403	2.23603	3.92947	3.1982	2.87798	1.39518	3.39159	3.88562	3.69585	3.79581	3.70987	2.57914	4.11389	4.45587	2.98222	3.00492	3.07962	3.08431	3.61558	3.59355	5.23018	3.01608	3.55392	0.814023	0.22905
Zt09_TU_12_00133	5.99584	7.00986	5.17875	5.00572	5.86206	7.37736	6.64277	6.7922	3.62624	6.44967	4.68684	5.98439	4.5331	3.3953	5.90541	6.76735	6.21494	3.57182	6.39397	6.63784	5.53136	5.99017	6.10759	6.87546	5.04873	6.06748	6.48658	5.57946	5.04507	5.35119	6.90661	4.9217	5.46201	6.5733	0.314573	5.71134	6.18254	6.85644	5.2732	5.87655	6.52506	5.46204	4.70878	6.36894	5.75491	5.77585	6.8472	5.09961	5.87648	5.24508	6.35207	5.21594	6.29617	6.0969	6.27114	6.05809	6.41619	5.65465	6.68242	6.31934	5.65661	7.3798	5.34168	6.34776	6.69593	5.67578	6.96576	6.67096	5.04767	5.34556	5.85454	6.5905	6.81362	6.37337	2.03079	6.41894	6.96233	4.40755	5.39239	5.778	5.96514	6.69642	5.56199	4.95651	4.78983	6.67565	6.89162	5.97139	6.84544	5.79329	5.38124	5.85085	6.09275	6.26903	5.93975	6.02974	5.65516	6.28986	6.89916	6.75326	5.48683	5.84072	6.62484	5.87747	5.76699	6.80349	7.05437	3.23524	6.4218	7.03021	5.37396	5.26383	5.98476	5.61771	6.57498	6.0871	5.15136	5.64681	7.07797	6.75607	4.22997	5.6291	3.431	6.09315	5.33113	5.37518	5.27268	6.8242	5.87734	5.76368	5.30997	6.5062	6.41907	5.63815	6.89002	5.60651	5.38787	6.69054	6.9866	5.82633	5.53356	5.6737	5.15988	6.01188	6.51723	5.10667	5.84278	0.980727	0.167853
Zt09_TU_12_00134	5.83497	3.50223	4.72906	5.89054	5.19156	4.07849	3.88357	4.12821	4.98989	4.73015	3.9684	4.98196	5.34446	2.32346	5.78302	5.39747	6.57632	5.35854	5.86157	5.66957	7.1598	5.65421	7.73262	7.11689	5.1058	6.71506	3.50713	4.31372	3.66797	4.23777	5.52617	5.29855	3.96433	4.91867	1.75216	5.13456	5.28223	4.8708	4.24934	4.50123	4.7781	5.29398	3.5805	4.61005	3.30293	6.4828	4.08557	4.30142	5.17346	8.12258	4.99316	4.61795	5.23852	4.05592	4.80092	6.00855	4.69757	5.34893	5.74127	3.48626	5.77653	4.61473	5.41058	5.48538	4.9042	4.66459	5.65689	4.91799	7.13653	5.66086	4.56934	5.74629	5.8885	5.84142	3.26575	4.81937	5.51383	6.45097	3.72921	6.30977	6.82084	8.2545	5.9366	5.32017	3.2267	5.13272	4.10607	6.27469	5.59978	6.34758	7.21462	5.19801	4.75721	5.23887	7.57136	4.81126	7.28335	5.15906	4.18795	6.3795	5.80114	4.54413	4.82626	5.17819	7.44596	5.62118	6.31977	4.46443	5.9178	5.23714	5.36319	5.16836	4.44931	5.0486	6.04181	4.46194	0.808799	4.72059	4.91177	6.1331	4.99278	5.01242	4.4857	4.67376	4.99647	2.91892	5.4506	5.81661	6.03656	4.95963	6.12159	5.52558	4.61858	5.64223	4.37577	4.63416	5.56198	6.50074	5.11308	4.40566	5.0673	7.3843	3.73906	5.2809	5.1633	4.27821	5.16477	1.13967	0.220663
Zt09_TU_12_00135	5.9101	5.48028	5.02231	5.27321	5.97276	5.71884	5.99966	5.64548	5.92696	5.84111	6.0619	5.6849	6.47066	5.33536	6.08087	5.85323	6.33564	6.41553	6.12147	5.30449	5.66677	5.76873	6.15768	6.10984	6.03059	6.43218	5.88844	6.09479	5.89325	5.74278	6.35306	6.05729	6.13493	5.78997	3.15228	6.19113	5.86226	5.94775	6.32677	6.02594	5.46079	6.17453	5.51935	5.48676	5.81673	5.5116	5.80752	5.73756	5.98681	5.74885	5.94039	6.22622	4.92316	5.83845	5.91807	6.35744	5.74414	5.8745	5.92314	5.34882	6.00562	5.27428	5.88892	5.87166	6.06749	5.38174	5.68428	5.66325	5.97782	6.21584	5.97976	5.63717	5.77349	5.99973	4.30495	5.92825	5.70628	5.69265	6.15408	6.40478	5.88027	5.78361	6.28256	5.27426	6.15421	5.59712	4.7341	6.12849	5.47437	5.76127	6.29178	6.08736	5.33642	5.5194	5.4853	5.47095	5.65612	5.67488	5.71605	5.62704	5.81844	6.03384	5.72777	6.18873	6.02977	5.46021	5.79771	5.50427	5.84106	5.64634	6.37434	5.54002	5.61023	6.50702	6.25161	6.10307	5.50034	5.88551	5.64797	5.91626	5.759	6.35031	5.86489	6.12063	5.37998	5.33951	6.09123	4.90676	5.91181	5.58015	6.30138	5.62289	5.43686	5.90291	5.75432	5.85753	5.75297	5.71081	5.68463	5.95567	5.94703	6.19722	5.9442	5.82703	5.84126	6.66433	5.80865	0.41911	0.0721526
Zt09_TU_12_00136	1.82112	1.45953	0	0.894665	2.10297	1.74678	2.97641	3.03247	1.76265	1.19032	1.23514	1.37582	0.492501	2.38459	2.62445	1.45564	2.85651	3.21913	1.31576	3.04898	1.52939	2.08301	3.29801	1.5786	1.43825	1.71134	2.12455	2.39672	1.63976	0	2.88862	0.613954	1.79698	2.33078	1.13999	1.51102	0.60817	2.75376	1.47862	1.92372	1.55057	2.01719	1.23309	1.84142	2.51656	2.41754	2.78079	2.1317	1.48609	2.06678	2.5491	2.40119	2.52943	2.17983	2.76439	2.40459	2.38583	1.58281	2.93091	2.02641	2.29902	2.60096	2.14474	2.07333	1.04277	1.74775	2.8351	2.92653	1.41585	0.559071	3.2169	2.25691	1.81519	3.11024	0.980623	2.22988	1.50354	0	1.9961	2.04343	2.16705	3.4359	1.74647	1.27142	1.74879	2.88192	0.884022	2.63742	3.20826	1.99024	1.49692	3.26091	2.39502	2.45887	2.33833	3.38151	2.35418	1.82547	2.95939	2.29619	3.4632	1.44334	2.08597	2.48232	0.893361	3.16158	1.10401	0.879797	1.46032	2.25392	2.13808	2.94395	0.646202	0.840675	1.40755	2.01967	2.60742	1.98062	1.85972	1.99156	1.13369	3.39533	1.38492	1.53027	3.48648	2.29021	2.02872	1.46964	3.20874	2.46863	1.42271	3.35806	2.31968	1.88328	2.9815	1.65686	2.42009	0	2.80192	1.09788	1.65556	1.92412	1.49035	2.12753	1.86933	0.353914	1.99038	0.797846	0.400851
Zt09_TU_12_00137	8.99081	8.23891	7.50914	8.15858	8.49774	8.31848	8.51248	8.16249	8.49265	8.40142	9.28956	8.82686	8.56711	8.91254	8.11687	8.04489	8.20764	8.56156	8.87015	8.19449	8.47052	8.79367	8.33559	8.36807	8.54527	8.85666	8.6036	8.38734	9.25846	8.77032	7.99878	8.09509	8.92348	8.4964	7.31713	8.76708	8.58025	8.32511	9.22808	9.11653	8.18562	8.44852	8.70796	8.24726	9.02597	8.53047	8.46643	8.75781	7.95734	8.36177	7.91468	9.03523	7.99104	9.11799	8.28793	8.59768	8.03787	8.48935	8.3737	8.68714	8.51904	7.58899	8.87967	8.37254	8.51741	9.31699	7.84695	8.11878	9.30661	8.61658	8.05934	8.82597	8.23638	8.3044	7.46744	8.46869	8.59375	8.27023	8.90274	8.59367	7.96557	8.12601	8.57035	8.4355	9.15828	8.46397	8.56689	8.3231	7.89318	8.224	8.86606	8.43585	8.16463	7.85096	8.80063	8.96517	8.50483	9.14625	8.60789	8.73832	8.87536	8.65254	8.82612	9.07866	8.29555	8.23624	8.114	8.04784	8.12784	7.78135	8.60823	8.05313	8.74008	8.84863	7.81481	8.86051	8.5401	8.26811	8.32357	8.08626	9.37318	8.68865	9.74802	9.09858	8.41083	8.9458	9.40583	8.15209	8.58187	8.62201	8.54477	8.18	8.285	8.62815	8.09155	8.83964	8.39807	7.83179	8.35338	8.7442	9.22225	9.03703	9.05581	8.46796	7.97683	9.04607	8.50586	0.427433	0.0502516
Zt09_TU_12_00138	8.45119	8.86267	7.9053	8.20378	8.19643	8.20346	8.82217	8.18945	9.36349	8.31135	8.94551	9.10912	9.03551	8.58967	7.9772	8.50452	8.39103	8.54293	8.51538	7.76165	9.34588	9.39589	8.24812	8.10162	9.4874	9.42294	8.5369	8.82155	9.36222	10.1576	8.44771	8.41159	8.52885	8.43309	7.11095	8.79165	8.46775	9.12912	9.29057	8.72095	9.03438	8.56234	9.17197	9.3051	8.72658	9.58559	8.29729	8.7081	8.76561	9.94176	8.68931	7.96416	8.49516	8.60504	8.93823	8.97107	9.02363	8.95669	8.9989	8.52773	8.34882	8.3292	8.82984	8.2766	7.70984	9.04456	8.73611	8.86891	8.63549	9.71067	8.68911	8.09168	8.27199	9.0692	7.32298	8.62422	8.84824	9.16994	9.16053	8.12929	8.86204	8.07288	9.03609	8.36679	8.54633	8.9337	8.37213	8.70571	8.48953	9.39439	8.97993	8.92548	9.04979	9.07035	8.7518	8.86296	9.42637	8.46651	9.6204	9.40021	8.6902	8.22458	8.91189	9.07586	9.73863	8.34297	9.06818	8.13359	8.78787	9.11221	8.56235	8.64295	9.32143	9.30729	8.98584	8.95296	9.42032	9.22725	8.80574	8.80784	9.1824	8.72209	8.59655	9.14721	8.41388	8.61395	9.38892	9.01894	8.87391	8.55601	9.06593	8.07801	9.33835	8.95719	8.75735	9.49858	8.78059	9.06017	8.44172	8.71238	9.11007	9.30112	8.99452	9.22142	8.49293	8.70887	8.77888	0.482659	0.0549795
Zt09_TU_12_00139	6.4974	6.03764	5.12253	6.29964	6.08004	5.7258	6.40991	6.16454	5.99253	5.75995	6.03384	5.96274	5.94169	5.56009	6.15641	5.77876	6.07714	6.38946	6.05606	4.53086	5.95049	6.20244	6.26055	6.36293	6.73399	6.24924	5.95321	5.76701	5.57566	6.23275	5.32962	5.68979	5.63053	6.05527	2.78711	6.36273	5.6565	5.81198	6.30291	6.16466	5.63073	6.12878	5.50213	5.82132	6.08816	6.04135	4.96563	6.15309	5.84953	6.13034	5.50302	5.90756	5.12493	5.35005	6.06348	6.44053	5.73713	6.31905	5.92712	5.65727	6.4195	5.69433	6.18001	5.82062	6.26257	5.13573	5.7798	6.32878	5.80469	6.11261	6.13547	6.35931	6.44008	6.29225	5.00368	5.86679	5.80823	5.99298	6.19046	5.93212	6.17856	6.06749	6.73764	5.76373	5.94781	5.79883	5.13433	5.78998	5.66507	5.71135	6.10953	6.07438	5.46437	5.48694	5.95433	5.63851	6.72226	6.03943	6.48351	5.55778	5.60468	6.41686	5.9095	6.37443	6.07258	5.53984	6.53784	5.13189	5.47915	5.96403	6.08451	6.44058	5.71043	6.39619	6.70026	6.12411	8.35254	5.89111	5.97688	6.33972	4.94145	6.30109	6.27493	6.00878	4.98182	5.6932	6.04579	5.22139	5.98625	6.05186	6.47087	5.88963	5.71966	6.2296	6.1043	6.14661	5.8732	6.01768	5.74215	6.33608	5.58626	6.15971	5.998	6.63957	5.67082	5.85919	5.93754	0.516573	0.0870012
Zt09_TU_12_00140	0	1.36933	0	0	0.544757	0.686213	2.18649	0	1.51397	0	0.861335	1.95847	0.795985	3.70103	1.43285	0	2.60484	2.52353	0.924731	1.34994	0	1.97402	0	0	3.82274	7.1547	0.634907	1.44119	0	0	0.919624	1.9559	0	0.685102	0	1.41895	0.96257	2.85542	1.05503	2.26059	0.583749	1.5051	0	1.5867	2.03816	4.87228	1.99587	1.3392	1.56349	1.10721	1.23324	0.769317	3.21134	0.846938	1.32073	1.35294	0	2.68177	1.81728	1.25735	1.94044	0	2.21653	1.96458	3.26797	0	0.890706	1.6961	2.46673	1.43987	2.0764	2.01426	2.47464	2.22784	1.12046	2.32404	1.41174	3.71912	0.938692	1.27049	1.36697	2.79169	3.25159	2.39628	0	5.4193	0	1.36454	1.64648	1.48195	0.556892	0	0	0	0.984678	4.37439	2.03601	1.7233	2.13976	0	2.21085	1.16645	0.87892	3.25983	0	1.04639	1.02859	1.71384	0	0	0.751852	2.50071	2.0241	0.778684	1.4826	0	3.89014	1.4737	0	1.23056	3.56128	2.58552	1.96945	0.751399	1.55798	1.00425	2.7168	3.78744	4.85676	4.89349	2.60153	3.22841	2.81148	0.856789	1.67931	4.66407	2.70323	0	1.23339	0	1.29821	0.678997	1.31986	1.41608	1.93298	1.5591	1.56696	1.31489	0.839136
Zt09_TU_12_00141	1.87383	2.36242	0.649368	0.928861	1.30265	1.04415	2.20583	1.6316	1.28601	2.82142	1.5356	2.59308	3.01114	2.64019	3.53882	2.48107	3.2781	3.21467	2.13566	1.88807	0	2.04305	2.9185	2.37291	2.12846	2.1504	2.37235	2.08439	0.638299	1.37403	2.68757	2.52176	0.901334	2.57208	0.882981	0.571954	2.50794	2.49387	1.74393	2.66152	2.20916	2.0725	1.04656	2.50053	1.89119	2.06956	2.09814	2.1162	0.463576	2.12268	2.1169	0.690883	2.89535	2.00642	2.99388	2.78096	1.07824	1.63185	2.48166	1.88539	3.90921	2.14612	3.14606	1.4263	3.04419	1.45235	2.45112	2.63439	2.48703	0.996949	2.42339	3.19733	2.43732	1.87861	2.69164	0.829041	2.28134	5.37241	2.34776	3.82142	2.70229	2.81289	1.95997	0.802147	1.45329	1.17417	1.22286	2.22099	1.79792	2.29548	1.79273	0	2.68731	2.51887	1.18924	2.57418	2.59637	2.32608	2.36709	1.83658	3.59417	2.80093	0.982178	2.30489	1.88987	2.53596	2.30153	2.24969	0	0.842445	2.19482	3.05546	2.52481	1.88901	2.78898	1.87888	4.28443	2.49808	3.21684	3.14207	0	2.83571	2.32945	1.84091	3.1093	2.57782	3.02303	2.23963	4.03997	3.43024	3.60858	0	1.45931	2.02305	2.39733	2.13671	2.84402	1.85448	1.65994	2.86747	1.18422	1.62149	1.26826	2.21099	1.84506	0.920457	2.12882	0.899801	0.422675
Zt09_TU_12_00142	5.74238	4.48379	4.91884	4.64416	4.83905	5.38374	4.66697	4.51574	4.44538	5.14386	4.42374	5.04242	6.21363	4.75025	5.66584	5.55266	6.38735	5.67157	5.10848	5.28752	3.72971	3.94575	5.05879	6.00235	4.92463	5.55509	4.23036	3.85734	3.98861	3.99026	5.76615	5.2657	3.51571	5.95219	3.49757	4.12922	5.27365	5.43732	4.38445	4.76583	4.6198	6.09959	3.92987	3.97477	4.84601	5.86373	4.53316	4.68593	5.79292	4.55647	5.61129	3.51939	5.16157	3.19279	4.59268	5.25576	4.08472	4.15637	4.5312	4.7193	6.88433	4.30924	5.62658	5.15398	6.05088	3.66522	3.97089	5.15634	5.26209	3.84708	5.6059	5.82758	5.28247	4.49547	6.60594	5.90115	5.39647	7.44051	4.30635	6.32202	6.19142	3.80164	5.12106	5.94161	2.88529	5.67529	3.54812	5.4786	4.55362	5.32535	4.65277	5.71809	5.0149	4.71656	4.0522	4.94081	5.35304	4.46026	4.48365	4.96549	6.53355	6.02497	4.89928	4.95252	5.92649	5.41592	5.83934	5.67372	5.96011	5.10378	6.06509	5.68646	4.04346	4.0071	5.88906	4.80837	3.91206	4.51307	5.11806	5.21809	3.95228	5.64568	5.90286	5.07549	4.90158	3.90388	4.21243	4.58557	4.96141	5.21957	6.84317	5.3576	4.78351	4.51692	5.3091	4.81985	4.81107	5.27	5.03935	3.59954	3.93662	4.70708	4.45172	4.7064	5.13064	5.18496	4.97462	0.81631	0.164095
Zt09_TU_12_00143	7.7949	7.26416	9.7362	7.45226	7.23029	7.22636	5.28489	6.27375	6.02228	7.8063	8.58273	6.82339	7.09506	6.88956	7.20053	5.14321	7.64385	7.15599	6.41858	6.87359	6.76206	6.50134	6.80975	7.00258	7.22502	7.95131	6.16887	6.82115	6.96114	9.31708	5.83724	9.24958	7.57179	6.86233	10.1217	5.60053	6.13681	6.97786	6.44859	7.70001	6.26006	7.61604	7.14642	4.18127	6.9918	8.38146	4.71758	7.13786	7.04235	9.78712	6.95954	6.0488	7.23971	8.13524	6.44649	6.95077	6.30961	7.00885	7.01236	8.54881	8.42043	5.15531	8.63491	7.71325	6.25458	8.02913	3.76781	7.04089	7.58756	6.81054	7.19949	6.82403	7.00711	7.04549	11.4783	6.44678	7.8267	8.22799	7.39811	7.24321	7.45469	6.13171	7.42855	8.19741	4.98037	7.03366	6.15399	7.37824	5.81352	7.06823	6.89462	6.95461	7.11782	7.46588	5.4847	7.57085	7.91139	6.98101	6.98414	7.14346	8.32823	6.98689	7.63462	7.67068	8.4252	7.78517	7.5903	11.8639	5.91093	6.47692	7.54834	6.99006	5.99603	7.3033	8.69235	6.41881	6.54669	7.56752	6.22904	7.62097	7.63288	7.90986	8.06343	7.25761	6.95715	4.94158	6.77328	6.9718	8.14166	7.85437	7.54767	5.62022	7.01451	6.40759	6.37913	6.82185	7.44576	6.00017	7.07111	7.8981	7.1432	8.66122	8.67081	6.80515	7.37305	6.87759	7.16407	1.13254	0.158086
Zt09_TU_12_00144	6.81674	5.93555	6.10196	5.96306	6.65761	6.46885	6.53991	6.66748	6.55115	6.18967	6.11283	7.59107	6.10992	7.40931	6.09565	6.85518	6.28866	6.33072	7.01291	5.96659	7.29847	7.16262	5.64532	6.06308	6.32289	6.69563	6.39995	6.48595	7.05078	7.86579	6.55688	6.61476	6.71496	6.91045	5.50328	6.72581	5.81216	6.61393	6.93179	7.1115	7.2833	6.03057	7.50687	6.49503	7.58371	7.01043	5.93444	6.7131	5.93703	6.12962	6.71178	5.33942	4.5518	6.26028	6.32368	6.58429	6.12426	7.36616	7.05368	6.17932	5.77408	6.6886	6.61077	6.73679	6.31092	6.37668	6.23078	6.21258	6.29445	6.42903	6.46154	6.91903	6.30849	6.47081	5.53023	6.66204	7.18602	5.63179	5.74186	5.79748	6.7237	6.99524	7.15246	6.61677	6.17971	6.92862	5.42662	6.37303	6.83107	6.88597	6.89143	6.13552	7.11464	7.02219	7.07929	6.55256	7.0278	7.06161	6.92684	6.83639	6.03501	5.84598	7.06364	6.69931	6.41711	6.99569	7.35366	6.97281	6.5968	7.07796	6.44681	6.15496	5.93005	6.02628	6.42531	6.52845	6.96069	6.16489	7.40534	6.75179	5.8195	6.43044	6.94397	5.70568	5.19767	7.29836	7.41855	6.57078	6.07386	6.2618	6.01313	5.69698	6.80881	6.27964	6.71789	7.04663	5.8177	7.00592	6.49395	6.88076	6.08784	7.16375	6.45167	7.03882	6.61774	6.35494	6.52366	0.542794	0.0832039
Zt09_TU_12_00145	0	0	1.70756	4.34796	2.0202	0.435982	0	0	4.81955	1.88278	0.30634	0	0	2.77576	0	1.49923	1.48521	0.939012	0.934118	0	2.79351	1.7058	0	3.22201	0.53418	1.62593	2.32288	0.995503	1.25486	0.842553	1.48946	0.637894	1.19988	0	2.5453	0	1.24738	0	0.391967	0	1.52507	1.37715	2.81098	1.34915	0	0	1.44959	0	3.84865	1.41778	0.833992	0.267897	3.22899	1.38923	4.16361	0.292911	3.12983	3.18682	1.59006	2.86993	3.23674	0.464034	0	2.82707	0	0.579605	0	0.282497	1.76743	1.31528	0.950079	0	0.526181	1.22279	0	0.471878	0	1.32808	2.98023	1.15534	1.90484	1.4415	1.95627	0.318511	0.31901	0.503278	2.3186	0	0	2.04143	0	1.01633	0.71187	1.58246	3.57484	1.49536	0.442865	2.00015	0.259863	1.3435	4.46113	1.05763	1.67228	2.12651	2.20025	0	1.48929	0	1.50399	0	0.672951	2.90275	2.96563	0.871109	2.04221	3.40696	0	0.33045	0	1.35624	0.392823	0.717191	0.50827	0	3.44044	0.368898	0.40372	4.36895	3.52785	2.52459	0.666612	1.29576	4.74455	2.17749	3.61729	1.93416	3.94211	1.85088	0	0.37725	1.50161	1.47395	0	2.15964	0.682617	1.21161	1.34233	1.25257	0.933135
Zt09_TU_12_00146	0	0	0	2.46029	2.35259	0	0	0	3.84381	2.01948	0	0	0	3.50411	0.291365	0	1.69193	1.1704	0.438108	0	2.95275	2.67767	0	2.68784	0	1.60037	0.522783	0.537759	2.25737	0	1.26826	0	0	0	1.72001	0	0.321738	0	0	0.736091	1.50518	0.312726	0.716852	1.2672	0	1.16447	1.82202	0	2.09136	0	1.87499	2.05433	3.59405	1.17751	0	0	3.63365	1.27874	1.73394	2.80338	0	0	0	1.33848	0	0	0	1.2488	2.84	1.08927	1.93515	0	0	1.14581	0	0	0	0	2.21578	1.8494	0.873199	2.2928	2.4566	0	0.292754	1.71233	2.07828	1.16617	0	1.7489	0.456439	2.05703	0	0	1.02222	0	1.9781	1.4949	0	0	3.79725	1.3073	2.109	2.44495	0	0.356743	1.54451	0	0	0	0.23891	0	1.05446	0	1.99738	2.86942	0	0.767244	0	1.79996	0	1.30076	0.253353	0	3.31617	0	0.371346	4.38534	3.46828	2.00911	0	2.03086	3.3041	2.92983	3.02746	1.19063	2.97144	0	0	4.48953	0.329028	2.45994	0	1.64708	0	1.80613	1.07503	1.19641	1.11291
Zt09_TU_12_00147	0	0	0	1.13627	0.436749	0	0	0	0.966075	1.35857	0	0	0	1.33596	0.113528	0.934606	1.85263	1.61306	0.474477	0	0.990296	0.556003	0	1.3056	0	1.50274	0	0	1.36047	0	0.515462	0	0	0	0	0	2.45376	0	0	0	1.10638	0.772638	1.19845	0.876861	0	0	0.741354	0	1.133	0.91804	0.723061	1.23709	0.445483	0.469558	0	0	2.40532	0.334435	1.06639	1.19842	0	0	0	0.640892	0	0.113991	0	0	0.661352	0.992815	2.52419	0	0	1.47226	0	0	0	0	0.455146	1.06246	0.383237	1.94617	2.05231	0.113912	0	0.502303	0	0.382312	0	1.87874	1.72876	0	0	0	0	0	1.65575	0.529559	0	0	0	2.04166	1.0361	1.04706	0	0	1.43465	0	0	0	0	0	0.259408	1.37039	1.38594	1.56195	0	0.329772	0	1.2791	0	1.22561	1.22302	0	1.14893	0	0	0	0	0	0	0.215743	1.11091	2.22399	1.57553	1.4271	0.750821	3.08012	0.884433	0.761923	0	0.98933	0	0.994687	0	0.791435	0.566976	0.707751	1.24829
Zt09_TU_12_00148	3.96615	3.20068	4.84112	4.38156	3.46594	4.71796	5.39921	5.82761	4.83444	3.60928	4.52205	3.57933	4.70143	1.66214	3.54861	5.00024	4.80157	3.65609	3.95305	4.21986	5.27375	3.5985	5.11184	5.37372	4.61368	4.90782	3.76415	4.12282	4.74193	3.62485	4.33799	2.26541	4.68475	4.03662	1.39404	4.08952	4.64711	4.2057	4.64275	3.85965	3.95774	4.53588	3.81442	3.96626	3.39411	3.27418	3.00808	4.00391	4.49753	5.3928	4.34627	4.42045	2.48521	3.48468	3.95128	4.77651	4.78673	4.20472	4.05005	2.5938	5.50935	3.8857	4.39588	4.24038	4.89667	3.64187	2.55125	3.01509	3.6386	5.32728	4.31246	5.12176	4.50796	4.16987	2.18402	3.31985	3.91024	4.35692	3.00947	4.51892	5.61302	5.60041	4.74039	6.43169	3.97606	3.03714	3.46311	4.5323	4.34735	4.78662	4.85155	4.64364	3.31136	3.86855	3.53013	4.00115	4.27801	4.85757	3.50366	4.2715	3.75708	4.84262	4.19894	4.30442	5.17235	4.36891	4.58266	5.08911	6.82815	5.19114	4.4516	2.58088	4.3995	3.65556	5.17724	4.49903	2.99924	4.80619	4.76878	4.25676	5.49723	4.87192	4.67362	3.66336	4.1513	4.67038	5.88439	3.78799	3.72511	2.64093	5.11898	3.51065	3.68227	4.4305	5.18828	4.06985	4.82286	4.98825	3.75153	4.424	3.58384	4.48197	4.53985	3.51446	4.54625	4.48445	4.2255	0.855141	0.202376
Zt09_TU_12_00149	4.48796	3.27243	6.05698	4.82964	3.72519	3.37167	2.62556	4.13453	4.4853	3.70895	4.36466	3.88296	3.60572	3.16878	3.40583	3.8985	2.55677	3.58934	3.29254	3.40155	4.34189	4.39118	3.85234	3.35041	4.21796	3.60499	4.73651	2.54686	3.87615	5.49112	3.17386	6.59043	4.67241	3.74871	5.86166	4.05797	4.38711	3.18135	3.32686	3.72986	4.23776	4.07871	3.36082	3.19099	4.82867	3.83919	4.19274	3.57722	3.975	3.25631	3.27823	4.65774	3.81311	4.12849	3.39455	3.61424	3.35366	4.63785	4.11852	4.50313	3.28764	2.9881	3.64332	4.22297	3.34209	4.21895	4.08546	3.29706	3.55913	3.7757	3.64908	3.17734	3.08878	3.59132	4.33389	2.73496	2.89665	4.367	4.11943	4.31783	3.81749	3.75977	5.57387	4.20626	4.11131	3.63741	2.33627	3.24441	3.3958	4.53306	4.01172	3.62536	2.39922	2.18126	2.43427	2.48338	4.37925	3.78617	3.42488	3.65007	4.31431	3.52888	3.56173	3.95911	5.44104	3.69357	3.06029	4.34452	3.31467	4.42388	3.31203	4.7888	4.44293	3.50521	4.79217	4.23913	4.41506	4.43966	2.59402	3.86245	3.59202	3.49811	3.26602	2.48103	4.0542	4.43239	3.78531	4.21077	4.05601	3.73441	4.23968	3.42644	4.18667	3.38485	3.57096	2.45139	4.26344	4.20732	3.69178	2.37514	2.84404	4.69203	4.33684	4.86914	3.92368	3.66288	3.82191	0.74094	0.193866
Zt09_TU_12_00150	5.95754	5.10208	6.05402	6.12419	5.37397	5.97381	5.35377	6.53239	6.29358	6.00534	6.25348	6.54733	6.19003	5.42653	5.86474	6.54283	4.21542	5.88209	6.32631	6.01366	5.63595	5.30751	5.96338	5.82604	5.97499	5.94941	6.39088	4.79141	5.86091	6.39745	5.81469	7.27886	6.005	6.03177	5.10724	5.48127	6.36973	6.15077	5.99532	5.53595	7.2645	5.28797	5.18811	5.54323	6.31983	5.81145	6.10496	5.61922	5.96157	5.71661	6.39731	5.57433	5.07795	5.73169	5.36829	5.98991	5.37717	5.88992	6.47096	6.1333	5.81045	6.4948	5.73315	6.24256	6.64354	4.54639	5.91535	5.32691	5.32276	5.36741	5.72647	5.87747	5.21968	5.353	5.68408	5.70758	6.05885	6.01027	5.63719	6.11709	6.32998	6.2713	6.03319	5.71936	5.46533	5.7977	4.39557	5.66005	5.71012	6.33864	5.78168	5.41972	4.12847	4.32509	3.77733	2.98704	6.42208	6.03042	6.11678	6.25465	5.68733	5.62473	5.60596	5.93436	6.08329	5.7306	6.23308	5.12803	6.35476	6.77526	5.30042	5.58141	5.39742	5.97612	6.11774	3.44842	5.04095	6.22928	6.03495	6.30632	5.86133	4.71314	5.3666	3.36103	4.22832	5.15375	5.66739	4.94574	5.13085	5.19075	5.54797	5.58543	5.98321	3.00381	5.9216	2.83875	5.40801	3.10131	4.8008	5.1507	4.49253	6.10717	6.10281	6.44875	6.24897	5.39145	5.63584	0.777731	0.137997
Zt09_TU_12_00151	1.62158	2.55548	0.61512	1.93266	1.82207	3.38369	1.83789	2.54632	1.04623	1.63327	0.916922	3.01115	0.794004	2.41993	1.15847	3.93435	1.48093	1.10283	1.12455	2.80022	0.69484	1.79778	0.954152	1.43846	0.766333	0.641047	1.72438	1.0622	1.35695	0.80277	1.19705	0.761983	1.53296	1.67946	0.0919303	1.71159	1.02267	0.957514	0.370706	1.44254	4.09115	0.502306	0.997567	1.06305	3.52207	1.09713	2.90098	1.33637	0.49927	0.504248	0.688918	1.95329	2.45734	1.98814	2.38066	2.24257	2.39878	1.82206	2.2552	1.76304	1.27174	2.46209	1.14509	0.336917	1.20401	2.53482	3.07548	0.961493	2.07518	1.4777	1.23915	1.07161	1.24904	2.1447	0.758369	1.55417	0.679779	0.395135	0.99776	1.41351	4.28249	1.38433	0.926874	2.5906	0.88878	2.80881	3.76724	1.04987	0.974792	1.43627	0.923305	2.71531	1.84574	1.63184	2.61932	1.5614	1.36381	0.79082	2.32576	2.07276	2.15487	0.479982	2.76085	2.21289	1.87636	2.83392	0.730918	0.426946	0.896601	1.4493	1.74636	3.59246	2.05314	2.01704	2.38623	0.585839	0.738314	1.90222	1.55587	1.78258	1.74405	1.72979	1.86493	0.947798	3.35757	1.18656	0.932952	2.84984	2.28895	1.17898	0.86935	3.31501	0.986889	1.07199	1.87237	0.843517	2.02449	2.81469	2.48321	0.726369	2.16415	1.24692	0.743172	0.989131	1.68022	0.110065	1.63303	0.874628	0.535585
Zt09_TU_12_00152	8.49398	8.76426	9.79425	9.32533	8.00297	8.3289	8.51289	9.21285	8.79059	8.67856	9.71604	9.0449	8.31837	9.4891	7.95968	8.7173	7.71064	7.64344	8.56875	8.20842	9.87628	9.16402	8.31579	8.53761	8.38126	8.61712	8.99732	9.03308	9.66202	9.68109	8.93984	10.8759	8.65908	7.94814	10.8993	8.70489	8.41762	8.2509	9.46948	8.22946	8.82216	8.0979	9.24381	9.01296	9.22534	8.69166	7.60204	8.8284	8.47997	10.2824	9.23827	8.23267	9.17753	8.26702	7.97503	8.72922	8.40364	9.92342	9.6412	8.52381	8.11504	9.46142	9.76494	9.2012	8.40376	9.19	7.99899	8.99904	8.79081	9.5194	7.69071	8.8339	8.43365	8.07183	10.4054	8.35068	7.71386	9.05969	8.6375	8.23743	8.39801	8.84365	9.22087	9.29039	8.32833	8.94766	8.88552	8.16352	7.78189	8.06212	9.27276	8.15258	9.26198	8.52629	9.46955	9.37171	10.1475	8.80184	8.6421	8.64402	8.88334	8.35411	9.18575	8.6314	8.32233	8.97291	8.19562	10.2617	8.5097	9.10014	8.11899	10.0699	8.93122	8.14253	8.30298	10.011	9.23393	8.29103	8.37435	7.95075	7.78005	7.86951	8.76745	8.47929	8.64572	9.35663	9.02057	9.18326	8.73406	8.66543	8.57588	8.71841	8.69765	8.15096	8.81832	9.11219	9.37836	8.46866	8.36202	9.23778	8.01984	9.39281	9.57981	9.68482	8.34848	8.60752	8.80089	0.653839	0.0742923
Zt09_TU_12_00153	5.00536	4.2835	3.3981	5.60937	4.41542	4.79405	5.57062	4.72375	5.61172	4.83578	4.97686	4.60091	4.10789	4.12408	4.82796	4.68657	5.14505	5.40291	4.51815	4.66191	3.38047	4.59647	5.4947	5.75493	5.54273	5.24783	3.61563	4.26259	4.23799	4.59907	3.96006	4.16183	4.12649	5.05453	4.089	4.88671	4.98144	4.25409	4.79432	4.74807	4.70448	4.00126	4.67956	4.34107	4.69384	3.05903	3.63354	4.34424	4.14828	4.5411	3.89707	5.0237	5.69335	4.89728	4.37156	5.15458	5.02832	3.99424	4.6646	4.78897	4.09633	4.57184	4.08179	4.85889	5.05969	4.32263	4.71053	4.7194	4.37083	3.92324	4.24586	5.10975	5.34495	4.82545	3.08269	4.86053	4.37335	4.80324	5.13541	4.55278	4.63139	4.99045	4.34248	3.58927	5.32718	4.96642	4.21142	4.19944	6.21662	5.71018	4.69946	5.06637	4.33299	4.68379	4.38056	2.93768	4.69294	5.15657	3.83766	3.96706	4.99075	5.49047	5.02239	4.86091	4.68289	4.62809	4.5948	5.61137	5.41572	4.83252	5.00213	4.41692	4.40397	5.20842	4.95164	4.63475	6.58245	4.10529	5.22238	5.62272	6.15242	5.38927	5.89375	4.78289	5.42169	3.97479	4.17204	2.74532	4.20218	4.64516	3.70525	4.25661	3.80994	4.58809	5.46918	4.18192	3.72186	5.26388	3.89732	3.68018	5.21783	4.81563	4.74973	5.74223	4.92132	4.08802	4.65416	0.656356	0.141026
Zt09_TU_12_00154	7.0636	5.98699	5.12131	6.74887	6.25296	6.09036	6.7482	5.19726	6.71075	6.50855	6.59581	6.27781	6.79681	5.55978	6.86373	6.37097	6.80388	6.48517	7.05144	5.5877	6.23421	6.7352	6.19851	6.7027	7.3433	7.02617	4.85784	5.10531	7.10115	6.93364	5.57414	5.17872	6.16229	6.77927	6.16351	6.68337	6.28474	5.7761	6.89267	6.42136	5.93889	6.86644	6.89969	5.96506	6.28813	6.17492	5.66805	6.288	7.29075	6.33644	5.91408	6.52866	5.44791	6.42035	6.4814	6.92957	6.554	6.50666	6.68645	5.42485	6.63889	5.90651	7.02887	5.79936	6.58455	6.30914	6.17701	6.11425	6.70809	5.29682	6.46212	5.6759	6.53079	7.04592	5.16568	6.87102	5.58748	5.89527	7.0095	6.41943	6.51593	6.41682	6.74414	5.24736	7.14126	6.74117	5.56671	6.47182	6.54696	7.4367	6.98465	6.80924	6.52089	6.48032	6.2442	5.74557	6.78004	6.9092	5.38217	6.84921	6.59627	6.78974	6.40439	6.80226	6.16151	5.92906	6.01588	6.9485	5.80192	6.36276	6.58174	5.70073	6.19769	7.10545	6.58028	6.45763	6.92953	6.03138	5.79355	6.55305	5.56067	6.80723	7.1	6.79505	5.34006	5.94727	6.54892	4.85624	5.91949	6.23667	6.97705	5.53749	6.73495	6.58393	6.74128	6.45934	5.48997	6.98678	5.68653	6.26739	6.44774	6.70432	6.57517	6.65966	6.18558	6.65087	6.34171	0.56118	0.0884903
Zt09_TU_12_00155	4.3402	3.97997	4.3978	0	3.69925	0.64934	2.57839	1.23128	1.10757	1.6623	2.0176	0	4.33921	0	0	0	0	0.798148	3.89086	4.40874	3.60314	0	0.909032	0.878821	1.66262	0.565795	1.61538	0	0.921041	4.02995	0	2.86217	0	4.07761	7.16305	1.35745	3.30089	0	2.81465	1.7482	0.551382	4.59481	3.98438	2.58178	0	4.09888	0	0.777408	0	2.67507	1.53172	3.3512	0.433509	0	0	2.21	0	3.93767	0.668093	0	1.57858	2.83035	2.91453	3.39	5.82034	0	2.53178	0	0	1.76475	0	3.62625	0	1.44326	4.07812	0	0	1.39099	2.60674	2.92436	0	0	0	0	1.37564	1.22962	0	1.68029	1.2177	1.41884	1.21355	4.80859	4.73846	4.49956	1.90336	2.37501	1.10953	4.26768	0.710132	0	0	3.72214	0.83436	0.827698	1.29173	3.24059	0	3.85591	0	0	1.18695	0	3.3982	2.80957	0.639971	2.62279	0	1.41079	2.93754	0	1.59305	0	3.86877	3.91006	0	0	2.85659	0	0.903307	0	3.25042	3.13983	1.69932	4.61265	0	0.932944	4.22035	0	0	0	2.34649	0.737791	2.30229	1.93669	0.664087	4.33733	1.70921	1.66482	0.97403
Zt09_TU_12_00156	2.21195	2.37374	0	0	0.788363	0.402465	1.26746	0.817932	0.725672	0	0	1.33625	1.73717	1.44877	0.924483	0	0.922322	0.504088	2.03028	2.56318	0	1.02252	1.57891	0.963227	1.15444	0.860319	0.90781	0.53917	1.33184	2.41691	0	0.59177	0	1.83547	0	1.21816	0	0.79264	0	1.58652	0	0.979113	2.08	2.06197	1.40139	0	0.433878	0.489726	1.44466	1.15032	0	2.54552	0.482135	0.507864	0.841052	0.496286	0	0.562591	0	0.794636	1.32161	1.25335	0.612762	0.821163	3.01695	2.05531	0.53726	0.479754	0.484069	0	0.647648	2.20579	2.07412	0.980551	0.696271	2.17902	0	0	0.994869	1.31753	0.875258	2.50965	1.70118	0.926883	0.928075	0.816683	0.854626	1.16868	0.807709	1.53344	1.58065	2.72166	1.96672	1.57751	0.331785	0.559781	0.408891	2.01445	1.8155	0	0	1.40262	0.529316	1.2115	0.863738	1.57041	0	0.850504	0	2.41266	1.48886	0	0.623086	0	1.17892	1.97101	1.29922	0.555307	1.81295	0.775178	1.0987	0.911433	1.72724	2.08729	1.34532	1.64417	1.12296	0.420429	0	0.900799	0	1.46949	0.710242	2.2798	0.472907	0.598959	0	0	1.65145	1.06364	0.598312	0.383125	1.12465	1.70292	0.825916	1.72859	0.988464	0.749568	0.758316
Zt09_TU_12_00157	4.105	4.20684	3.45378	2.30959	0	4.86186	0	4.24565	2.96789	3.75129	3.32318	0	0	0	3.87788	4.01461	4.63237	4.76533	0	0	0	0	5.46242	4.60802	3.43896	3.90396	2.79527	3.35309	0	1.34996	0	3.56791	3.47677	0	0.692501	3.90364	0	4.84963	3.42685	4.48858	3.90349	0.333403	1.02637	0	0	0	0	3.76021	3.6987	2.84857	0	0	0	3.74673	0	0	3.98009	2.11075	1.382	0	4.34096	0	2.95887	4.17287	0	3.70815	4.8348	3.55719	0	3.08905	0	0	0	4.36023	0	0	4.61371	1.5689	3.80103	4.2762	4.16778	3.93003	1.38253	3.53776	0	4.39039	0	3.43291	4.25388	3.44494	0	4.34867	0	0	3.34144	4.02032	3.38853	3.93763	0	3.39355	4.70872	0	4.07883	2.86025	2.92273	0	0	2.62281	0	3.77962	4.2324	3.23793	0	3.50099	4.44687	2.75118	3.54709	3.56164	0	0	0	5.04052	0	0	1.90677	3.41589	2.66907	0.24016	0.611157	1.25859	0	4.41713	3.61322	1.24869	4.62491	3.29516	0	3.97869	4.0424	3.66366	0.632532	3.8042	3.5308	3.53956	3.81748	0	2.24984	1.86861	0.830551
Zt09_TU_12_00158	5.72563	5.16816	3.31781	5.10554	3.80952	5.70971	3.69656	5.43384	4.45474	5.55123	4.47944	3.33668	3.23927	3.16651	5.21184	4.32094	5.18829	5.62473	3.43117	3.77151	2.43411	2.52551	6.1573	6.04295	4.31107	5.07031	4.35717	3.26401	0.866587	2.30027	4.03008	4.52447	4.48534	3.96693	1.96876	3.72654	3.97161	5.43692	4.26529	4.75001	4.62013	3.79836	2.37968	4.12653	3.17269	3.18747	4.78951	4.83975	5.21943	3.95983	4.14191	3.33461	3.46113	4.63303	3.92329	3.37265	4.96949	4.57137	3.63198	3.72526	0	3.52535	4.60687	5.42025	4.03561	4.25603	5.4545	4.87081	3.23843	3.73088	3.21753	5.65694	4.23724	5.03068	2.06966	3.29394	5.6031	4.45504	4.56495	5.28775	5.95705	6.27483	2.82974	4.75052	2.29838	5.6003	3.68291	4.891	5.07818	5.4055	2.97965	5.14642	3.70005	3.74252	4.25556	4.49881	5.29386	5.04469	3.47999	5.57507	4.86267	3.75365	5.00129	4.08292	5.17564	3.60265	4.32787	3.57237	4.26112	5.19349	5.37131	4.5178	3.45501	4.26738	6.09584	5.22691	4.60025	4.9689	5.21517	4.57149	3.56578	5.34049	2.81993	4.39128	3.63547	3.74421	3.64454	3.15294	3.54766	3.8253	3.98403	5.96455	4.92315	4.22269	6.0727	4.17275	3.29353	5.79978	4.90943	4.37982	3.02004	4.7967	4.6782	5.14363	5.40133	3.27409	4.28031	1.05539	0.246568
Zt09_TU_12_00159	0.910135	3.15313	0.807509	0	0.611555	0.553085	0.422877	0	3.25437	0.918242	0.955898	3.94419	0.358849	3.71588	0.407068	1.14379	4.78902	0.684629	3.2125	0	2.91595	4.06404	0.444385	3.50363	1.75429	0	0	0.990569	3.67241	0	5.08029	0	1.44242	0.302331	1.41739	0.401658	0	0.845944	1.29094	0	2.15165	0.769904	3.23836	0.596785	3.72422	4.11068	0.710909	0	1.7006	0	4.74998	0.623314	1.19939	0.385533	4.7159	2.918	4.66932	0.759167	6.39682	3.74903	0	1.00345	2.54344	0	5.71448	2.20197	0.408813	0	3.4765	3.30303	1.15971	2.88998	2.64274	0.436473	0	2.93745	0	7.41254	0.167455	1.89095	0	0	5.31069	0.408315	0.987769	1.68304	1.12014	0.380777	1.24006	1.24832	0.928633	1.53411	0.508298	0.782759	0.248205	3.04047	1.53762	0	4.71979	0	4.77876	1.65453	0.97484	1.18506	1.75729	0.861763	4.68553	0.369101	3.24952	0	0.608503	1.65293	0.835399	3.67829	3.06039	0	0	1.60651	4.04545	1.84096	5.30529	3.56957	0	2.75851	4.79955	0.470747	2.89026	5.00878	4.06504	3.46892	1.89614	1.83554	3.1458	3.90671	0	1.08467	2.99047	1.61893	0.829763	0.481047	3.04897	0.529234	0.39106	0.123522	1.16483	1.33259	1.79841	1.70258	0.946714
Zt09_TU_12_00160	7.70249	9.03272	8.05696	7.95695	9.26597	9.11731	8.46578	9.56501	6.7998	10.7595	9.00213	8.93715	8.86375	7.78308	9.88062	8.80335	8.42934	9.07362	7.99503	9.60072	8.8485	9.38438	8.78729	8.50302	7.08068	7.99924	9.22692	8.09502	8.86001	7.81697	5.89897	6.79561	8.43539	8.96402	5.48893	8.49579	8.28916	9.67487	7.26988	7.41739	9.40689	8.0713	7.53462	8.7537	7.97326	8.64777	10.622	9.54225	8.70937	7.74158	5.9648	7.25876	8.39675	8.60526	8.79443	9.81049	9.34892	9.28134	10.1097	8.4981	7.92441	10.2486	7.6982	8.89167	7.81436	8.97355	10.2315	8.84846	6.94165	9.49558	10.1616	8.43702	9.42282	8.96119	6.7308	9.48276	10.316	10.1061	7.59739	7.24144	8.54583	8.81788	7.84885	8.57544	7.61734	10.3883	10.7724	9.06562	10.54	8.58871	3.61551	5.25263	10.2616	10.3453	9.17564	8.80511	8.65656	8.45496	10.5551	9.89684	8.38181	8.03417	7.03345	8.74546	8.5092	9.17684	9.75348	7.90551	9.08127	10.4435	8.87897	8.01474	9.40702	8.46015	7.98865	7.66434	7.33193	8.66565	9.87891	8.88117	8.48732	7.60889	7.40693	9.63419	9.48951	7.68941	8.6489	10.2543	9.07653	9.15016	8.7356	9.03912	9.87583	5.3293	8.75103	9.00052	4.91144	10.2242	6.80115	9.3132	9.12366	9.13315	9.20999	7.98217	8.9305	7.26102	8.58975	1.21332	0.141252
Zt09_TU_12_00161	0	0	0	0	0.975908	0.632374	1.52178	0.520808	0.803263	0	0	1.45317	0.529412	0.219457	0.328702	0.963088	0.226569	0	0.182988	0.552248	0.598293	0	0.359697	0	0	0.550618	0	0	0.365379	1.40544	0	0	0	0	0.285236	0	0.651965	0.273396	0.405436	0	0	1.41171	0	0	0.303199	0	0	0	0.835985	0.761334	1.01209	0	0.42138	0.310878	0	0.767193	0.468597	0	0	0.355141	1.04834	0	0.840366	0.906137	0.366023	0	0	0.535706	0.540436	0	0	0	0.54346	0.353115	0.234814	0.487659	0.584925	1.03339	0.581921	0.511216	0	0	0.513729	0.329736	0	0	0.942065	0.559908	0.279569	0	0.191355	1.18632	0	0	0.198314	0.623221	1.08434	0	0.495995	0	1.0654	0.247755	0.324928	1.27286	0.951838	0	0.393007	0.297308	0	0	0.866857	0.88107	0.387182	0.719242	0.238904	0	0.636968	0.342047	0	0	0.72299	0.58691	0	0.497254	1.30073	0	0	0.658488	0.642947	0.31855	0.937907	0.58894	0	0.315187	0.288138	0.371035	0.559932	0	0.267121	0	0.370603	0.124959	0.18577	0.529281	0.474715	0.575384	0.372377	0.389605	1.04626
Zt09_TU_12_00162	5.19603	0	7.10757	6.46047	3.54902	4.36317	6.02239	4.88032	7.17383	5.09083	6.02117	4.72486	7.21668	3.24619	3.9985	5.14321	4.6447	0.496188	3.90439	3.74948	3.16444	4.33877	4.52008	2.91161	0	7.23518	2.92469	2.76164	3.84822	4.80629	4.25025	5.73495	0	4.09368	7.86136	6.037	6.9368	3.76308	5.74231	5.13258	3.87834	7.75144	5.52324	3.5528	5.50165	5.95694	5.19541	4.26663	4.7382	4.15045	4.52765	4.79	5.25525	5.30429	4.23757	5.78132	3.53292	5.60718	4.55932	3.92413	8.38673	3.08249	6.43909	4.16464	4.57767	3.59262	4.35655	3.74313	4.21789	4.42148	3.04081	3.88669	3.27298	3.69376	8.0108	3.4191	3.60805	6.42182	6.17936	7.45373	5.1784	4.84032	4.96361	4.08071	5.61014	5.34356	4.48669	4.21394	3.67633	6.75396	4.3944	5.10107	3.63455	3.80584	3.90284	4.25893	5.86404	5.39844	2.94726	4.58125	3.61961	8.32394	3.8566	5.82828	7.27307	3.88851	4.53046	7.82801	6.83802	5.79366	6.0653	3.90818	4.91452	7.06825	5.95658	5.18394	4.79525	4.55941	3.59714	5.44599	4.44154	4.68847	4.31478	3.70581	4.01107	3.14139	3.83747	3.99482	5.63912	4.63397	6.91721	3.61908	4.47419	3.47151	5.67962	4.62874	5.03784	5.3624	3.23379	4.51949	5.62717	4.92891	5.42024	6.35956	5.50294	6.53368	4.7883	1.48854	0.31087
Zt09_TU_12_00163	10.266	11.6172	14.5368	11.5818	9.7929	10.0595	11.8989	12.1003	11.9783	11.8987	13.4244	9.65932	13.5693	10.8971	11.0207	8.6166	11.0251	12.2102	9.40201	9.98271	9.7749	12.0382	9.42544	8.53419	10.2273	12.7008	10.155	9.42205	11.4613	13.1113	10.3309	11.4221	11.3521	10.7054	16.5121	11.5559	12.8604	10.7868	13.0865	11.4286	10.4529	15.33	12.2764	10.5938	9.57809	13.0322	10.7973	11.7437	11.7219	11.2484	11.2499	11.8853	11.5445	12.4073	10.3747	11.5575	10.5718	11.5905	9.53893	8.57331	14.0682	7.25061	12.8616	13.4546	10.1627	8.99054	11.174	10.1627	10.5172	10.9735	10.493	8.26224	9.95833	11.0183	15.377	10.9291	9.40936	13.1447	12.7792	14.7014	9.78912	10.0725	12.338	8.90167	13.0233	10.1417	11.4624	13.1042	10.5766	10.9779	10.2597	11.4631	10.5863	9.46972	11.9831	11.1805	10.6251	11.5057	9.76078	10.2327	9.22502	13.6388	11.6743	12.4874	9.44853	10.5077	10.6327	12.6698	10.7349	10.4265	12.4927	9.30478	10.1495	12.4681	10.1822	10.4403	11.2121	11.4607	8.51333	10.0152	9.7569	9.95733	12.4808	11.9554	9.77165	11.2901	11.1936	10.5005	11.87	11.8665	13.7848	9.17	11.9557	9.39816	7.99671	12.667	12.3551	7.92715	9.21623	10.5647	13.9049	11.4981	12.6691	11.9883	8.6518	12.9931	11.1418	1.5919	0.142876
Zt09_TU_12_00164	6.66726	7.50582	8.2389	7.77153	5.22453	6.81037	6.94734	7.93583	8.08297	7.10659	8.94318	8.48186	9.27637	5.30929	7.18017	6.42487	7.67942	7.0358	6.20615	5.9642	6.98754	7.32066	5.87788	6.95244	7.38329	9.05805	6.28577	7.48776	7.27185	7.35497	6.62352	6.40938	7.29042	6.83919	7.82729	8.29716	9.90878	6.63185	8.34272	6.82606	6.45463	9.80578	7.41395	6.87896	8.39383	8.45929	6.57106	7.18415	8.17545	7.87313	7.12909	7.8741	6.96182	8.615	6.44178	7.88245	6.05065	7.41916	7.25742	5.6703	7.87555	4.33399	8.58411	8.6836	6.28919	4.78027	7.5621	6.37813	6.81147	7.38326	5.98795	5.49311	6.29241	7.31756	8.7027	6.67054	5.97097	8.81635	8.70596	9.9791	6.80651	5.70465	8.38758	5.27402	8.44122	6.93636	7.0319	8.45857	6.70764	6.9612	4.95048	5.92444	6.98522	6.8612	7.26804	6.66655	6.94023	7.38435	5.58092	6.45106	6.39899	9.59989	6.97717	8.77308	6.528	6.38595	6.55216	8.53342	6.36877	6.85301	7.86796	6.69808	7.03207	9.07087	6.77079	6.41163	7.66395	7.54866	5.55318	6.86878	6.31153	5.29386	8.13419	7.3787	5.72989	6.37748	7.18534	6.33378	8.40002	8.41409	9.55411	4.58701	7.3835	5.34484	5.16245	8.2001	7.75828	6.14057	4.95678	7.36085	9.09681	7.29251	8.45682	7.7423	5.55804	8.25498	7.16087	1.15748	0.161639
Zt09_TU_12_00165	5.91559	6.00202	6.48606	5.19444	5.7813	5.82811	5.50839	5.68204	5.80063	5.43196	5.82589	5.66774	4.88756	6.15211	5.9332	5.70889	6.00441	5.90073	5.6109	5.75415	6.77519	5.80156	6.17381	5.70948	5.72462	5.76733	6.33872	6.81	5.33103	6.02459	5.6308	6.98371	5.78848	5.8175	4.43376	5.69247	5.71868	5.92929	6.08186	6.17465	5.86732	5.81354	5.20587	5.41576	5.87706	5.48642	5.77471	6.14157	5.9373	4.72714	5.91184	6.04232	4.57399	5.86815	5.76722	5.70294	5.92295	5.92588	5.91141	5.65758	5.71032	6.04471	5.40514	5.559	5.34518	5.94585	6.10971	5.71275	6.04207	6.65757	6.09384	6.2371	5.98993	6.02388	5.73967	5.83548	5.5215	5.03326	5.78451	5.76714	5.68928	6.07438	6.13141	6.3423	5.59611	5.91483	5.55372	5.84811	5.76581	5.31647	5.81484	6.17316	5.73062	5.72985	5.95085	5.95936	6.13108	5.75801	5.94554	5.65394	5.82612	5.81426	6.09323	6.17864	5.01907	6.00112	5.4927	5.60203	5.09384	5.68031	5.96931	6.62381	6.05199	5.76069	6.11726	6.08076	5.52802	5.65172	5.43486	5.74235	6.46517	6.11819	5.9903	5.82831	5.95811	5.33661	6.02313	5.51257	5.88012	5.76563	5.46778	6.06949	5.93927	6.13895	5.72921	5.94582	6.20335	5.46056	5.96745	5.52507	5.57508	5.75414	5.74721	6.07738	5.76329	5.73863	5.81299	0.372816	0.064135
Zt09_TU_12_00166	6.3221	6.40412	4.95242	6.92213	6.075	6.38763	6.67088	6.49541	6.7306	5.68218	6.87475	6.73318	6.21554	6.44927	5.5941	6.45877	5.73733	6.3866	6.63844	5.81176	7.23766	6.44276	6.32626	6.90256	6.35362	6.81749	6.78464	7.00511	6.52619	6.87118	5.93308	5.26663	6.44524	6.34397	2.75424	6.49702	6.26798	6.44282	7.48966	7.0829	6.5906	6.69107	6.69127	6.7215	6.6057	7.11094	5.48647	7.05152	6.32898	6.56108	5.95538	6.11952	5.47054	6.34957	6.35894	6.76743	6.79017	5.87902	6.23718	6.32292	6.5084	5.94322	6.74221	6.02487	6.50978	6.77219	6.05825	6.50158	6.85593	7.32173	5.90386	6.64318	6.65393	6.66751	3.36364	6.49753	6.05078	6.52346	6.67495	6.19228	6.55679	6.65581	6.31015	6.30698	6.43843	6.57281	5.63891	6.12435	5.96933	6.84268	7.22096	6.71227	6.2114	6.48987	6.97111	6.47902	6.7126	6.8494	6.28667	6.40228	6.65936	6.4183	6.73905	6.53025	7.00637	6.07402	6.01635	5.07886	6.46603	6.51124	6.68134	6.24247	7.07875	6.54039	6.83697	6.69433	6.00696	6.46522	6.71237	6.70241	6.66411	6.63847	7.34325	6.67532	6.11398	6.24292	6.99298	6.08826	5.81344	5.74393	6.50911	5.8002	6.57086	6.92003	6.62728	6.43556	6.51855	6.38773	6.39178	6.72585	6.59063	6.97604	6.86186	6.36354	6.55582	6.46085	6.41135	0.583301	0.0909794
Zt09_TU_12_00167	6.2994	5.53333	2.87162	6.40861	5.81687	5.1182	6.44405	5.88222	6.10762	5.20432	5.81308	4.85682	5.95806	5.38112	5.18203	6.03937	5.39874	5.69452	5.82431	4.87865	4.03234	5.27972	5.02104	6.50478	4.8769	5.59616	4.83576	4.37807	5.59323	6.25178	5.51902	4.43296	5.5276	5.85318	2.00579	6.36644	4.53068	5.21503	6.27575	5.78798	4.96669	6.17542	6.01018	5.58521	4.49259	6.34255	4.41325	5.863	5.42532	6.35247	5.60118	4.62848	3.73406	4.93894	5.40875	6.46208	5.46727	5.03886	4.56788	4.78841	6.32352	2.93542	5.97948	5.44427	6.19303	5.55731	5.55828	5.73841	6.219	5.91869	5.23383	5.86222	5.07079	5.34867	2.08798	6.05203	5.00181	5.16605	6.07445	5.4709	6.09641	5.07946	6.04253	4.9131	5.92926	5.20623	4.01632	5.23681	4.85114	6.35585	6.74142	5.83856	4.80408	5.2746	5.40774	5.52798	5.44798	5.91241	5.1788	4.94531	5.93793	5.11287	5.96292	5.73786	6.631	5.28481	4.61593	4.67566	5.93029	6.42637	6.29166	4.21994	4.88509	6.01291	6.04477	5.93974	5.69007	5.46829	6.42783	5.95203	4.86666	5.54419	6.23255	5.13848	4.849	4.83914	6.18031	5.06664	4.75696	5.3956	5.84851	5.29481	4.86109	6.13052	5.22612	5.74421	4.70483	5.99391	5.66044	6.02876	4.85549	6.28589	6.09271	6.58721	6.21146	6.05429	5.44246	0.796616	0.14637
Zt09_TU_12_00168	5.11623	2.86574	2.92651	4.66619	3.50917	4.35561	4.76012	3.79743	6.06549	3.21603	3.66418	3.5005	5.16179	4.29563	3.7894	6.3427	5.98041	4.99863	3.2841	3.49886	3.34372	3.54376	4.45401	4.45171	3.37438	4.60259	3.42904	2.79939	3.54173	3.0125	4.63825	3.25964	3.30646	2.04901	0.656961	3.80363	3.12512	4.67998	4.66669	4.48123	2.93276	5.87486	2.82109	2.8008	3.4011	2.91722	4.96962	3.8141	4.67786	4.09132	4.50652	4.32376	4.8526	4.39122	4.2589	4.37534	3.14515	4.11381	3.46271	4.2923	5.30772	3.09475	3.59781	3.57932	4.18137	2.79329	3.66707	4.45344	2.71035	3.76406	4.83161	3.43418	4.544	4.18535	3.23174	1.37382	4.07284	5.67408	1.89598	2.95077	4.80586	4.50873	4.48809	3.45847	3.05233	4.71061	0.934687	3.70499	4.10596	5.58514	5.07651	5.72487	3.46715	3.9585	1.45915	2.8553	4.92772	3.76243	3.96471	3.73323	3.76692	4.06128	3.71836	4.92079	4.8752	3.80848	3.67494	3.16992	4.56439	4.58668	3.27687	4.73003	4.12485	5.48434	6.27167	4.83003	3.88057	3.46714	3.87775	4.663	3.85969	5.10616	5.20571	2.52357	2.84358	3.63064	3.26813	3.19204	4.5827	3.61408	5.514	3.69718	4.46207	4.41226	4.55179	3.93683	4.67539	3.5068	1.65378	3.54282	4.96502	3.39487	3.58397	4.6802	5.7155	4.52195	3.96616	1.00466	0.253307
Zt09_TU_12_00169	5.69742	5.20025	5.92097	5.94289	5.87246	5.23658	6.98736	5.61119	5.49754	5.2652	5.9558	5.19021	4.31935	5.24697	5.84407	7.49045	5.70568	5.08511	5.5578	5.3032	5.49079	5.79471	5.64621	5.50189	5.61549	5.5768	4.86595	4.92349	5.42165	5.42117	5.45158	5.25465	5.43233	5.66096	4.12097	4.65145	5.88029	5.85834	5.17866	5.46153	5.24811	5.00441	5.34691	5.66524	5.33165	4.80928	5.26677	4.93003	5.30951	4.6481	5.41103	5.20493	5.16604	4.42594	4.50708	5.86517	5.40205	5.84939	5.62106	5.86958	5.25938	5.57983	5.28229	6.03694	5.98879	5.20026	4.58893	5.32087	5.17409	5.02358	5.80584	5.20404	5.7434	5.32335	4.50968	4.28443	5.38189	5.119	4.79355	5.59218	5.96515	5.41162	5.57171	5.05018	5.65158	5.78182	6.03459	4.81611	5.14301	5.43381	5.90461	5.6302	5.49611	5.56476	5.47458	5.02136	4.13516	5.37071	5.55373	5.19828	5.9307	5.64683	5.93819	5.38908	5.20713	5.5268	5.62291	4.99886	5.95961	5.53507	5.46127	5.05114	5.21578	5.66064	6.17798	4.90899	4.72873	5.51314	5.29215	5.79404	5.19448	5.74033	5.29746	5.49001	4.56716	5.20048	5.37135	4.90934	5.43638	5.82487	4.83674	5.58473	4.88099	5.3598	5.66936	5.35342	5.1503	5.95595	5.52957	5.39759	5.19467	4.60881	5.92043	5.73565	5.15557	4.55282	5.38302	0.475455	0.088325
Zt09_TU_12_00170	2.47616	2.56717	0.572199	1.23531	2.79443	3.12614	2.57839	1.95427	2.0284	1.90404	2.31145	1.9537	2.57233	1.43174	2.02403	2.29998	3.00516	2.27564	2.04621	2.30792	1.82744	2.28909	3.37338	2.61943	2.18958	1.95651	2.08185	3.67144	2.23053	2.1401	3.27123	1.95113	2.79591	3.39651	0.784814	2.89871	2.14536	3.68945	2.34787	3.17343	2.2209	2.25548	1.84211	1.83855	2.44541	2.5094	3.09798	3.12296	2.08576	1.89889	2.81807	3.55863	1.85486	3.07969	2.72077	1.99932	2.26512	2.42795	2.2055	2.31618	2.31427	2.19723	2.38147	1.70394	2.72472	2.30155	2.9037	1.99048	2.43666	2.56142	3.25429	1.82919	2.31347	3.09848	1.25587	2.21942	1.96092	1.5593	2.63284	2.43142	1.74777	2.70696	2.18141	1.82672	2.39311	1.88366	1.71579	2.35497	2.69595	1.47782	1.90896	3.08237	2.00532	2.63694	2.32766	2.22802	2.43281	2.05348	2.82887	2.60045	2.4035	2.8625	3.39248	2.55831	1.64342	2.70087	2.56515	1.79051	1.57157	2.52452	2.78091	1.25802	1.71822	2.53819	2.76687	2.42138	1.95151	1.82519	1.98567	2.81408	3.32317	3.96296	2.98097	2.72535	2.00886	1.80883	2.36793	1.46115	2.40428	1.78702	1.33	1.80758	2.10309	2.41678	2.52391	2.17487	1.65811	1.79256	2.40266	1.83512	2.43797	2.31983	2.58111	2.0731	2.28078	2.30055	2.32166	0.56092	0.241603
Zt09_TU_12_00171	9.38212	10.4668	8.34632	9.81969	9.70749	10.1228	9.81602	11.1057	9.65919	8.5232	11.4562	10.472	7.70593	9.61875	7.49126	11.8958	8.15214	10.6564	9.51989	7.47522	9.16325	10.5137	8.70331	7.09628	7.00265	8.28218	11.0019	7.97794	12.9205	10.0599	8.27022	10.295	11.4215	12.054	3.6998	9.74069	12.3687	12.0723	10.8749	11.624	10.1564	9.82941	12.7725	10.7677	10.7527	10.3718	9.25979	11.2059	7.11343	12.0737	9.35754	11.8669	5.92269	11.6087	10.7119	9.63834	10.7698	10.0714	10.0274	10.7962	9.34074	7.76703	10.2534	12.2973	9.32541	11.8436	9.23998	10.5506	6.72836	10.6275	10.5657	7.86482	10.5342	10.8625	3.3625	11.7556	11.0032	11.7632	13.1425	6.52891	10.3311	9.54185	9.65715	5.84936	11.9763	9.55001	10.1883	9.80076	11.1094	11.6013	12.1388	10.9496	11.5358	10.3466	12.2291	10.9517	10.5085	12.236	10.9005	8.70199	6.33498	8.25377	12.2163	9.25463	10.9057	9.66338	9.51871	7.49819	10.0952	11.1329	11.3837	4.9755	8.73997	9.30895	8.8234	10.901	11.8968	11.341	9.58757	10.8974	9.73214	11.5533	11.731	11.3641	9.71343	11.0422	12.526	8.97226	9.42342	8.95487	9.20724	6.83283	10.765	11.3154	10.0043	9.01004	9.39807	11.1763	10.932	12.0805	11.114	10.8322	11.4042	10.9302	9.53114	11.9556	10.0089	1.76405	0.176248
Zt09_TU_12_00172	6.60203	6.00297	5.83582	6.9063	6.44307	6.69686	7.00091	6.51069	6.58531	6.25767	6.96726	6.86721	6.66337	6.24939	6.14418	6.8916	6.08401	6.44477	6.94541	5.69431	6.45838	7.24	6.1232	6.62744	7.15614	7.10549	6.57985	5.883	7.06403	7.05761	5.9572	5.24146	6.66713	6.6301	3.83823	7.06598	6.03345	6.44563	7.09983	6.91461	6.12493	6.76446	7.47004	6.66213	6.59788	7.01561	5.77098	6.68147	6.85051	8.11574	6.28926	6.64897	5.1316	6.76264	5.86551	6.90488	6.21508	6.42948	6.71495	6.37105	6.34497	5.9252	7.45557	6.38292	7.05254	6.47285	6.04551	6.46632	6.18119	6.3545	6.12077	6.45288	6.71901	6.55905	4.47077	6.64561	6.7441	6.68317	7.16274	6.50005	6.71297	6.61376	6.60615	6.331	6.75766	6.15465	5.61848	6.18893	6.12228	6.71193	7.18972	6.59293	5.89467	6.24156	6.71494	6.02924	6.55971	7.11126	6.13439	6.55109	6.21715	6.24935	6.8549	6.93049	7.26722	6.02276	5.96526	5.21955	6.9033	7.03177	6.49903	4.7075	7.09758	7.19665	6.90482	6.72058	6.49028	6.62329	6.70896	6.80459	6.56979	6.32248	7.39089	6.79967	5.0942	6.15695	6.80222	5.618	6.15962	6.67496	6.74249	5.79709	6.68995	6.07158	6.81606	6.9518	5.87558	6.86211	6.39871	7.19379	7.24412	7.24591	7.0102	6.5772	6.83557	6.60996	6.49912	0.578686	0.0890406
Zt09_TU_12_00173	5.13701	3.52002	3.21036	2.8329	4.73131	4.41346	5.08683	5.10955	4.68976	4.50503	4.57701	5.16703	4.76604	3.77283	4.41476	4.50732	4.62074	4.48455	5.05174	3.58575	4.87483	4.04624	4.63339	5.61636	4.96612	4.93586	4.20352	5.30372	4.46025	3.46182	3.78622	3.73227	4.1021	4.06488	1.08665	4.93905	4.3284	4.39159	5.00734	4.26521	3.63673	5.10304	5.59865	3.49095	3.91644	3.766	3.58815	4.43749	5.09609	4.148	4.30874	4.51763	3.2248	3.85651	3.97759	5.0123	4.53848	3.99894	4.57404	3.53987	4.31969	4.09032	2.96838	4.36501	5.3025	2.88064	3.57721	4.29258	4.0165	5.2013	4.20986	5.50719	4.67727	4.72961	1.57652	4.53467	4.11732	3.49489	4.85147	4.56412	4.84681	5.10196	4.49754	4.03215	5.12516	4.07178	3.09332	4.19257	3.75397	4.93768	5.3042	2.09729	3.82476	4.21865	3.83007	3.05705	4.67368	4.75878	3.96979	4.43731	3.31279	4.93109	3.98862	4.62035	4.54034	3.75666	1.97332	3.22374	4.79491	4.91543	4.50162	3.98342	4.85347	4.74822	4.90462	5.05089	4.27927	4.19024	4.76068	4.24789	5.04776	4.39908	5.14839	4.51882	3.90235	4.0869	4.17774	3.21565	4.13194	4.31736	4.4853	3.80304	4.40324	4.71252	5.2975	4.28564	4.28574	4.98408	3.27057	4.4046	3.99895	4.78256	4.6561	4.77121	4.67208	4.9013	4.28808	0.743813	0.173461
Zt09_TU_12_00174	4.19857	1.0637	1.2306	5.41777	1.81845	3.23066	2.94961	4.31402	4.36415	4.49591	6.20047	6.93348	5.81393	3.74404	3.91114	4.75789	3.36921	2.42238	4.44099	3.67037	3.79993	4.357	1.84406	5.54826	5.70403	5.3461	2.90129	2.18377	6.18675	4.56232	2.22756	3.26176	5.82026	0	1.58484	4.14663	3.6734	2.40447	5.46074	2.63728	3.36059	5.0288	1.81732	3.84153	4.82158	4.19483	2.07069	3.92813	1.48304	4.00903	3.80963	4.12857	2.79644	4.0354	3.20959	5.61937	3.15358	4.46813	5.51577	2.17332	4.58266	2.20394	6.62449	4.58412	2.65158	5.1567	1.74512	1.83623	4.80833	3.46272	1.30854	6.4223	2.04911	2.60253	2.33405	2.70449	3.17048	3.94147	3.87442	5.20877	3.27783	0	4.29171	4.46861	5.29413	1.99159	2.64781	3.42753	1.30277	6.05396	4.58674	3.66331	0.814091	2.00629	4.28794	5.56487	2.39791	3.15779	0.954786	5.18319	6.60304	4.40176	4.10222	4.85843	2.8895	2.61698	3.86845	4.67793	2.42355	5.12171	2.92464	1.54842	2.72942	4.50323	3.0727	4.78883	1.82322	5.49359	3.20004	3.36058	4.34639	4.69349	4.64929	5.64206	2.32663	6.19041	7.7798	4.607	4.77212	3.40676	3.96896	0	4.32673	4.1499	2.82101	3.06655	3.56613	1.16317	1.51634	3.78528	3.50869	5.76583	5.11806	3.70829	2.96892	6.27905	3.70714	1.5322	0.41331
Zt09_TU_12_00175	4.76281	5.28295	4.20502	4.04246	4.67791	4.32731	3.96735	4.24565	3.28174	3.99239	3.25616	4.17491	3.67337	3.27178	4.31828	5.66421	6.35456	3.86254	4.47512	4.50374	3.42439	4.12104	5.00507	4.91077	4.43939	4.31383	2.96762	3.40688	2.50232	3.78447	4.11051	4.31562	2.61087	4.31083	3.34858	4.21874	4.45016	4.79737	3.38466	3.81169	4.71084	3.8135	3.60317	4.0396	3.20428	4.99848	4.32752	4.34194	4.19429	5.08401	3.92123	3.46056	3.97825	2.67439	5.3383	4.56359	5.5867	4.06417	3.99874	2.63028	4.13392	3.93191	4.62465	4.38332	5.66497	3.23397	4.738	4.44833	4.11087	3.53227	5.1169	3.9761	5.023	4.83338	4.35631	4.77187	4.15999	3.76767	4.39843	4.19252	5.30333	6.36467	4.07996	4.22416	2.90071	4.33125	3.35085	3.78026	4.10465	4.96438	4.36392	4.16329	3.3085	3.9522	2.68503	3.65897	3.93953	3.65281	3.54472	4.55896	4.38879	4.46616	3.2119	4.30723	4.30938	4.42217	3.93967	4.66432	4.01085	4.06217	4.76784	4.37264	4.71928	4.26158	5.69675	4.56922	2.83147	3.87178	4.45746	5.29509	2.77114	4.30254	3.92011	3.97001	4.22062	2.79619	2.80978	4.32627	4.41333	4.79742	4.64831	3.77361	3.98717	3.58708	6.66764	3.63403	4.51645	4.42866	4.60469	4.46461	3.86982	3.62924	4.0555	4.45546	4.19565	3.16583	4.16696	0.738099	0.177131
Zt09_TU_12_00176	6.40752	6.86318	5.15755	5.15822	6.73103	6.66033	7.03432	6.24935	6.47844	6.28061	5.71067	5.67308	6.70324	6.15726	5.44715	6.65336	6.80821	6.84993	6.39728	6.75993	5.71922	6.08692	6.74455	5.9483	5.80232	6.0475	6.49887	6.22829	5.03194	5.91797	6.11018	6.04592	5.39013	6.49941	1.17526	5.91812	6.04642	6.94094	5.365	5.68133	6.8306	5.51111	5.78638	5.7116	5.72218	5.25433	7.83121	6.06566	6.36238	5.14883	6.01863	5.64112	5.99344	5.5345	6.89897	6.1424	7.11755	5.98628	5.00609	6.07141	6.75173	5.98236	5.45034	6.54773	6.43238	4.89299	7.12706	6.82573	5.20958	6.16611	7.57843	6.42729	6.53445	7.05039	3.54262	7.26604	5.95284	4.45368	6.43012	5.44692	6.88317	6.63579	5.88096	6.26496	6.12888	6.5635	6.09547	5.98034	7.24615	5.18117	5.24894	6.06953	6.00703	6.48624	5.96968	5.83473	6.40664	5.80505	6.99029	7.17041	5.68662	5.66312	6.52762	6.11121	6.39308	6.65701	6.92663	4.82935	7.02157	6.80178	6.27067	7.25653	6.82876	5.72821	6.66871	6.88525	6.21886	6.31858	6.31862	7.22957	4.99776	6.84977	4.84405	6.10847	6.55251	4.84746	5.33755	7.25227	6.86655	5.78249	5.89479	6.4033	6.28233	5.77667	7.45452	5.03897	6.80667	6.60505	6.50693	6.16989	6.39668	6.66059	5.82112	6.29812	6.5927	5.45178	6.14296	0.800016	0.130233
Zt09_TU_12_00177	5.47718	5.36135	4.58663	5.33001	5.53012	5.41004	5.79139	5.01933	5.5797	5.39525	5.61705	5.64735	5.04667	5.31931	5.14879	5.95056	5.29158	5.88168	5.03256	5.0951	5.95738	5.20294	6.12827	5.96047	5.43452	5.24436	5.75786	6.10623	5.29865	5.23181	5.35623	5.10156	4.96709	5.4692	3.00725	5.57102	5.41546	5.37106	5.44274	5.3203	5.10668	5.07644	4.79292	4.92939	5.52235	4.56695	5.2427	5.11934	5.35716	4.59596	5.25895	5.73538	4.74346	5.00604	4.80597	5.20589	5.41763	5.61888	5.39085	5.46001	5.41144	5.55873	5.19939	5.22794	5.89157	4.52608	5.15909	5.64553	5.28003	5.58589	5.46214	6.45313	5.61342	5.51557	3.80851	5.44917	5.43925	5.45948	5.4621	4.98842	5.65467	6.40634	5.21976	5.2238	5.49046	5.85883	5.1503	4.90609	5.17532	5.26773	5.26409	5.07766	4.89016	5.02368	5.27331	5.2853	5.6465	5.68182	5.68066	5.19832	5.33988	5.35827	5.68799	5.65908	5.75395	5.12901	5.9232	4.40804	5.52858	5.31253	5.66498	5.52921	5.48226	5.26499	5.64226	5.98112	4.9502	4.88203	5.55145	5.37974	7.06937	5.95516	5.56623	5.01378	5.49669	5.53243	5.10059	4.86141	5.0611	4.94859	4.9862	5.73299	5.02009	5.57106	5.86047	5.14203	5.1693	5.71355	5.31357	4.96427	5.30204	5.2425	5.43596	5.60631	5.28719	5.37807	5.34987	0.443935	0.0829807
Zt09_TU_12_00178	5.23395	4.41743	3.34319	5.10142	4.73669	4.96118	5.48496	4.20546	4.94399	4.94676	4.73483	4.29017	4.99976	5.25238	4.66387	5.01551	4.47541	5.12695	4.55982	3.26364	4.88803	4.46719	4.71671	5.2597	4.80663	5.00383	4.7985	4.85384	4.26935	4.67532	4.49492	4.03033	4.68538	4.73268	1.8267	5.03599	5.08383	4.34443	4.76853	4.19904	4.81349	4.94201	4.74	4.26478	4.38079	4.44813	4.11883	4.54632	5.17765	5.20044	4.52261	4.66896	4.5117	4.47051	4.46072	4.92526	4.53042	4.23035	4.50898	4.72165	4.94168	5.36031	4.89135	4.28757	5.78697	4.36656	4.39059	4.87675	4.22105	4.95636	4.7838	5.26015	4.51814	4.90217	2.35589	4.71439	4.88168	4.1922	5.12938	3.98778	5.26869	4.72258	5.30332	4.82919	4.62322	4.06425	3.72526	4.76787	4.22634	4.6605	5.07014	4.0728	4.44743	4.25239	4.8459	4.36363	4.80508	4.24377	5.06761	3.81815	3.3991	4.79089	4.30775	4.78322	5.49673	3.84723	4.32578	3.76469	5.31901	5.42665	4.83759	5.38772	5.36643	5.70162	5.76229	4.80396	4.81392	5.09819	4.21867	5.49475	4.59475	4.54988	4.47061	4.88934	4.3318	4.89815	4.45011	3.56786	4.00762	4.33578	4.9186	4.05872	4.21716	5.18609	5.01521	5.08083	4.0579	5.15925	4.67933	4.95246	4.9344	4.98376	5.01006	4.87543	4.84133	4.20596	4.64441	0.559512	0.12047
Zt09_TU_12_00179	4.95768	4.78175	3.38386	3.58733	5.48304	5.8816	4.05902	4.37969	3.26054	3.50089	4.98499	5.21452	3.77166	4.65976	3.91637	3.02394	5.30378	4.0357	5.58933	2.98026	5.10706	3.70841	4.12537	5.92863	5.06811	4.38825	5.28297	3.94092	4.0524	3.00374	5.12453	3.18685	4.33169	5.0913	2.64525	5.35352	3.65418	4.95882	5.26546	5.52906	4.78006	5.3001	4.72426	4.57674	5.51202	4.09733	2.96543	5.01713	3.62126	3.84839	5.49856	5.29447	2.45266	4.90822	3.5382	3.61488	3.81469	4.09293	3.85933	3.23087	4.8861	4.50642	5.66534	2.69431	4.61084	3.48135	2.39245	4.59685	4.29751	3.17124	5.27977	5.79278	3.83696	4.34398	2.73689	5.01905	5.14196	3.64799	5.40981	4.46517	5.25377	4.72591	5.24227	4.37011	5.78775	3.14144	2.5473	4.95078	4.87167	4.81654	5.21851	3.94276	5.04662	5.30114	4.57781	4.22704	4.61887	5.4891	5.0515	4.91109	4.90736	4.37211	4.55593	5.10903	3.66678	2.72753	3.67393	3.90543	5.81891	5.03056	4.8139	4.5879	5.28858	5.59293	5.46337	5.7345	4.98108	4.25492	5.07243	3.50549	4.44999	5.21113	5.67314	3.86836	3.92807	2.47274	3.53504	2.6358	3.47579	3.25391	3.08611	3.53679	2.91392	5.08842	5.96219	3.65597	3.34266	2.9611	3.94164	4.84284	4.40412	5.4676	5.22102	4.6272	5.21627	4.98514	4.39821	0.915317	0.208111
Zt09_TU_12_00180	4.56257	5.95903	4.43417	3.69676	5.40784	4.96192	5.09945	5.78463	5.07962	5.01118	4.85195	5.29119	4.33765	4.90428	5.41991	4.50052	5.78044	5.34837	5.47385	5.06735	5.38697	4.99426	6.14396	4.85666	6.19172	5.30631	6.06915	6.73845	4.0754	5.16293	5.47301	5.56245	5.37387	5.31657	2.98649	5.67631	6.62174	6.53851	4.31731	5.43276	5.42551	4.86532	4.76418	4.94144	5.31705	5.17947	6.5264	5.35548	5.40402	4.50033	5.27616	5.66183	5.80213	5.32279	5.46309	5.99573	5.76911	5.63343	5.65585	5.4961	4.88821	5.35365	4.91097	5.61021	4.56263	4.88573	5.58553	5.39179	6.02285	6.2552	5.61227	5.99875	5.14256	5.69659	4.50527	5.53523	5.358	3.78657	5.72157	4.24505	4.67674	5.8703	5.26906	4.9986	4.73283	5.70384	6.14754	4.73848	5.30397	4.315	5.0719	5.34713	5.42046	5.51517	4.80448	5.87421	6.38203	4.60309	6.23967	4.92189	5.09166	5.40393	5.1455	5.5224	3.88372	5.23053	5.09024	4.03473	4.6362	4.78039	5.03633	6.70797	5.55003	5.23417	4.85429	4.7983	4.57459	5.41903	5.69914	4.78598	5.61739	5.9436	4.44218	5.39026	6.42763	5.7733	4.99848	5.78718	5.93619	5.03818	4.65878	5.69249	5.57104	5.40103	4.78336	5.6172	5.66706	5.15549	5.55837	5.10828	5.27973	4.70661	4.94549	5.24478	4.69108	4.65962	5.26118	0.618024	0.117469
Zt09_TU_12_00181	4.56315	3.81337	2.80766	3.53416	4.15064	4.04235	4.46709	4.33964	4.19085	4.50393	4.43276	3.94419	3.58661	3.7887	4.23008	4.16467	4.12635	4.47606	4.71366	4.11594	4.06293	4.42629	4.29778	4.47259	4.31037	4.74431	4.1369	3.23101	4.32206	4.0438	3.85885	2.43775	3.63827	4.16676	0.762355	4.87037	4.26271	4.56846	4.73779	4.79311	3.99287	4.40498	4.61098	4.40419	4.20982	4.41581	4.12616	4.01665	4.33114	4.89619	4.09828	4.5036	2.88949	3.99405	4.11891	4.48465	4.30909	3.70403	4.2132	3.73946	4.30092	3.43251	4.62476	3.84416	4.55108	3.92207	4.61016	3.19582	4.96903	3.69942	4.27099	4.65077	4.15019	4.68044	2.22008	4.43444	4.46067	4.74627	3.97298	4.25919	4.61311	4.32417	4.2466	3.84104	4.38599	4.04241	3.70379	4.34022	3.76545	4.41797	4.75112	4.00908	3.65709	3.97898	4.02263	4.08779	4.23588	4.69725	4.36008	5.14059	4.07343	4.22672	4.30344	4.87873	4.79609	4.16656	4.10901	3.60308	3.87555	4.14937	3.99578	2.96192	4.37885	4.86116	4.62582	3.7597	3.85154	4.15277	4.47346	4.47933	3.67932	4.5671	5.29938	4.75579	3.21677	4.13673	4.74218	3.56916	4.22535	4.39688	4.48468	3.74023	4.61099	4.47951	4.4902	4.37868	3.21826	3.67111	4.15208	4.71855	4.95811	4.89084	4.54575	4.13581	4.49717	4.54003	4.17151	0.569485	0.136518
Zt09_TU_12_00182	4.86196	3.59509	3.87685	3.19569	3.51565	2.57868	4.47494	4.08785	4.63332	4.10761	3.52121	4.40636	4.59647	3.00056	4.11774	4.40842	4.3763	4.31712	4.67972	4.18334	3.90113	3.56311	5.06041	3.76374	3.94854	4.07953	2.83335	2.70127	2.94507	4.0853	3.5756	4.68012	4.2029	3.62596	0.885273	3.77546	3.45446	3.11785	2.8017	3.90774	2.57188	3.6777	3.8624	3.25868	2.96293	4.40387	4.92804	3.10211	3.16763	4.49485	3.96152	2.99746	4.14155	2.72044	3.40758	4.72178	3.41495	4.62626	4.3839	3.14425	4.26393	3.80622	4.20576	4.4142	3.95866	2.69524	3.51885	3.46189	4.21789	3.32093	3.68785	4.76312	3.42622	3.55409	3.53809	4.41002	3.28067	3.92578	4.38134	4.25749	5.43887	4.65485	3.7475	3.38582	2.80335	4.285	3.02501	3.58791	3.08021	4.30955	4.12832	3.27067	3.57532	3.11594	3.21407	3.96864	4.01752	3.9164	2.52848	4.62884	3.39607	3.43312	2.14597	3.92653	4.86093	3.18252	3.33632	5.15319	4.14087	4.43908	3.45606	4.57484	3.93682	4.42312	4.93827	3.79686	2.89773	4.17845	2.71169	4.70798	3.95384	5.20902	3.31191	3.45504	2.96448	4.42876	3.808	3.37005	4.89871	4.29791	4.08477	3.55391	4.79123	3.38705	4.31075	3.41412	1.50463	4.65265	3.63561	3.32599	2.61054	3.679	3.917	3.88309	4.58805	4.03197	3.79362	0.72701	0.19164
Zt09_TU_12_00183	5.76534	5.58643	4.64581	6.19261	5.60111	5.69248	5.97097	5.58922	5.98395	5.34987	6.00477	6.02364	5.93288	5.67361	5.70397	6.01398	5.81017	5.55092	6.46067	4.99207	6.95461	5.81568	5.74905	6.07888	6.1428	6.06726	6.26764	6.22153	6.30936	5.82656	5.6025	5.09154	5.76525	5.54553	2.74982	5.99856	6.01543	5.5194	6.21981	6.00644	5.70412	5.68394	5.88934	5.89011	5.81452	5.67677	4.95536	5.5116	5.79804	5.40198	5.9788	5.46023	5.35577	5.49478	5.65681	6.329	5.72516	5.59552	5.54941	5.78981	6.01138	5.89179	5.81226	5.7507	6.01143	5.53104	5.1418	5.62486	6.02113	6.49041	5.70985	6.32993	5.77568	5.65813	4.06354	6.04269	5.20704	6.10005	6.33616	5.65018	5.68367	5.88585	5.99539	6.28468	6.00336	5.77925	5.35213	5.48418	5.42875	5.79692	6.31673	5.76111	5.74175	5.61801	5.71741	5.86469	6.13728	5.80437	5.93334	4.96266	5.94429	5.51539	5.49214	6.08198	5.71452	5.56996	5.44416	4.69012	6.133	5.50904	5.68798	6.49265	5.82991	6.00579	6.19571	6.1211	5.32385	5.73215	5.90454	5.6832	6.82978	5.94851	6.35335	5.61122	5.48174	5.77797	5.71494	5.83946	6.00632	5.9567	6.24674	5.38699	5.48294	5.80825	6.09734	6.19333	6.10912	5.91721	4.97073	5.66589	5.60931	6.08374	5.8266	5.93047	6.0916	5.56478	5.76741	0.462748	0.080235
Zt09_TU_12_00184	7.2393	6.94661	5.24627	6.05405	6.92689	6.8995	7.26214	7.26843	6.53576	6.36035	6.98235	7.0527	6.80938	6.98496	6.65155	6.78329	6.8654	6.77362	7.44867	6.48899	6.74606	7.06364	6.51748	7.10543	7.21116	7.16059	7.09373	7.66779	7.0552	6.12208	6.41059	5.8958	6.80932	6.54959	3.86632	6.99631	6.71445	6.89303	6.98662	7.21139	6.42628	7.11095	7.45108	6.22822	6.84833	6.11296	6.13095	7.21216	6.66003	6.58846	6.46467	7.08419	5.44317	6.56735	6.79249	7.12474	6.67396	6.35573	6.87534	6.49279	6.53905	6.28435	7.33692	6.48641	7.10958	6.65072	6.38557	6.75131	7.10501	7.4917	6.62814	7.11352	6.70695	6.84859	5.07596	7.3415	6.41787	5.56023	7.16684	6.41436	6.88265	6.67827	7.03602	6.96	7.79166	6.11855	6.06249	6.42881	6.47725	6.51168	7.23084	6.72658	6.72039	7.10894	6.65281	6.61018	6.57317	7.19534	6.76441	6.40522	6.63106	7.01063	7.05193	7.35918	5.83354	6.43801	6.10246	5.65782	6.7193	6.73698	6.75791	6.27684	6.88811	7.19492	6.98496	7.05934	6.70457	6.43663	6.69158	6.1908	6.56359	6.94584	7.6585	7.08492	6.49382	6.77093	6.94995	5.90558	6.82465	7.02027	6.608	6.36542	6.69959	6.93879	7.15467	7.00842	6.48928	6.74266	6.62129	6.93337	7.16861	7.19931	7.21303	6.8215	6.67193	7.06783	6.72122	0.509185	0.0757578
Zt09_TU_12_00185	2.61519	3.35728	0.790023	0.825991	3.04264	3.57266	2.62902	1.88421	1.58435	0.782969	1.08157	1.81177	1.54659	1.23644	1.18098	2.51158	2.89856	3.21149	2.40535	2.67569	1.04302	1.6706	1.63393	3.22902	1.54715	2.29275	2.08021	0.400257	0.307905	1.23949	1.41246	2.55831	2.49504	1.328	0.624195	2.60787	2.1817	2.7219	0.487251	2.41119	2.21922	3.11319	0.38262	2.31717	1.17303	1.56212	2.57325	2.93633	0.856025	1.89733	1.50921	2.91939	2.16991	2.42405	3.01311	2.03219	2.39957	1.53952	1.3608	1.99822	2.67318	0.723367	1.92146	2.1463	2.49787	1.82592	2.77338	2.6948	1.65845	0.803218	1.87398	2.13733	3.55605	2.56597	0.790362	0.58299	2.46978	1.66004	1.01812	1.9291	2.69928	2.10861	1.16076	1.48628	1.314	2.35579	1.7143	1.86472	2.00022	2.38785	1.6357	2.87149	1.15801	2.14504	1.4666	2.96374	1.97402	1.36356	2.7012	1.06998	2.20414	3.36166	1.35829	2.6622	2.72061	2.86554	1.11311	1.82789	0.479098	2.0776	2.72448	2.68766	1.60066	1.37879	3.88999	1.71794	0.754677	1.82366	2.90754	1.66687	0	3.83396	0.708531	3.13961	2.48302	2.24787	1.48588	1.08002	1.3908	1.27955	1.59251	2.85641	2.60567	2.21036	1.7922	0.88542	2.04663	1.48004	3.37883	0.329321	2.49927	0.928717	1.28936	2.60931	2.39544	2.47304	1.94452	0.826378	0.424978
Zt09_TU_12_00186	3.93911	4.20045	1.58374	4.39546	4.27288	4.82622	4.66519	3.50121	3.29945	1.54843	2.11649	0.452582	3.70386	1.41788	3.5266	5.57593	3.88476	4.07609	4.34509	3.75039	1.3365	1.90369	2.41203	5.74283	1.61999	2.34262	3.30633	0.629923	0.687995	2.37717	2.10464	4.09188	4.24136	1.51715	0.245358	4.61507	3.334	3.50474	1.70938	3.00342	3.06791	4.17116	1.06492	4.03095	1.3147	3.46356	3.83475	4.6897	1.36804	3.09004	1.44604	3.64515	3.57083	2.81056	3.14408	4.02492	4.27705	2.48793	1.7382	2.56349	3.85765	1.22508	4.59762	3.80435	4.62254	3.26418	3.09139	4.47627	3.5357	2.022	2.60073	2.79031	4.56648	2.68008	1.99923	1.43576	3.39774	4.50777	2.20678	3.82403	5.4838	3.8314	3.19557	3.05223	3.18128	3.95735	1.56226	2.54234	2.91228	4.07003	3.31627	4.16582	2.5995	3.06231	1.58467	4.05126	4.15264	0.371683	3.78521	1.60078	3.11188	4.47321	2.43065	3.80377	2.95138	4.30015	2.531	3.45872	4.61291	3.3792	4.43335	4.39957	3.22554	1.06777	5.67076	2.87799	2.02133	3.70324	3.64851	2.70065	1.16439	4.98425	0.949121	3.94444	3.96765	1.9355	3.07048	1.82145	2.22971	2.5408	1.19805	4.30823	3.79816	3.13174	2.15967	0.804158	3.20847	1.72165	3.51548	1.29213	3.05784	0.946787	2.17867	4.36869	4.81439	3.41972	3.05431	1.23826	0.405413
Zt09_TU_12_00187	4.28976	3.9996	2.88017	3.5594	4.31256	3.18605	1.72723	3.90572	3.50217	4.06729	3.53943	3.40578	3.65567	3.21475	3.88383	4.19581	2.3572	2.82091	3.5662	3.78882	1.23716	3.9178	4.81387	4.39757	3.53214	3.91611	3.90183	3.31159	2.66188	3.15681	4.31829	0.979237	3.74525	4.35197	0.794807	1.91958	3.25902	4.00713	3.27606	2.77562	3.90233	3.68123	2.5506	3.71881	3.67088	4.05003	3.81337	4.04312	3.20159	3.9246	3.91758	4.04275	3.77667	3.19231	4.02397	3.7519	4.12113	3.03182	3.77897	3.65846	3.95568	3.93522	3.69703	3.70782	4.05927	3.82189	4.13818	4.29848	3.75992	3.03247	4.24106	3.47354	3.4297	4.63056	1.80898	3.47755	4.15428	4.05168	1.76797	3.65991	4.63578	4.5136	3.97143	3.57445	3.21352	3.93285	3.28354	3.70799	4.06712	4.34449	3.55181	4.04162	4.02537	4.14571	3.26798	3.95697	4.20133	1.22109	4.33347	4.15033	3.87217	3.5767	3.90788	4.08269	4.6376	4.19598	4.57626	3.11065	3.69099	3.60223	2.20455	4.0731	4.34803	3.46404	4.84605	3.75714	1.61622	3.95591	4.63831	1.60607	2.90357	5.33829	3.33124	1.25297	4.96117	3.18134	3.72788	3.7349	4.03888	3.63802	4.08555	4.2958	1.45456	3.14665	4.24339	1.30962	3.78753	1.11851	4.05556	3.79739	3.56008	3.63164	3.46972	3.22116	4.35512	3.41003	3.56191	0.862405	0.242119
Zt09_TU_12_00188	6.35591	4.84747	5.46577	5.54466	5.43147	5.24295	4.97576	5.17083	5.75009	5.78676	5.71075	5.20388	5.84485	4.30179	5.97359	6.49062	5.8249	5.48748	6.05807	4.09047	5.96797	5.58977	5.89727	5.84192	6.57845	5.86843	5.92452	5.72581	5.24065	4.39091	5.27798	4.33027	4.58255	5.12589	3.67133	6.54564	6.48667	5.25433	5.61243	5.6431	5.2912	5.19799	5.62746	4.68697	5.53892	5.09418	4.97485	5.49345	6.28296	5.5884	5.63269	5.66079	4.75843	4.24438	4.93246	6.19031	4.94997	5.99227	5.61926	3.88764	4.35388	4.63	6.01936	5.00243	6.01237	4.72315	5.11612	6.03652	5.78567	6.01877	5.4502	4.62502	5.34156	6.21675	5.58146	6.25915	4.51969	6.15531	5.99633	5.36125	6.237	6.62269	5.99437	6.03146	5.92214	4.74734	4.36524	5.55817	4.77971	5.8385	6.02655	5.31149	4.46349	4.96559	4.79853	5.12077	5.23139	5.83432	4.44793	4.33561	5.0688	6.07958	5.21199	5.63124	5.99372	4.6945	5.09687	5.4843	6.23605	5.9682	5.27154	6.06148	5.79273	6.09686	6.26161	6.51524	4.89328	6.27752	4.61202	5.89276	5.53541	6.13699	6.15284	5.45018	5.96663	4.74336	5.50477	4.72835	5.33448	5.74826	5.64327	4.87751	5.26719	5.9262	5.88757	4.51708	5.91824	5.9305	4.73934	5.59706	5.40061	5.53714	5.60061	5.63145	5.53241	5.36324	5.45484	0.619152	0.113505
Zt09_TU_12_00189	8.29143	9.20019	8.46607	7.49958	9.28417	8.19471	7.681	8.00511	8.52951	9.02965	7.35514	8.87549	8.97854	9.17954	7.59551	8.16442	8.06617	8.90161	6.71407	8.52956	8.5312	8.70219	8.85924	9.21193	8.68324	8.87351	8.30579	7.4618	6.79861	7.14226	7.81527	6.77678	7.93611	8.7751	7.79625	7.18029	8.53645	8.42133	8.91399	7.80753	8.46462	7.67189	8.45233	8.54375	9.35384	8.32088	7.42997	8.07162	8.77941	7.84426	7.95634	7.71119	8.66022	8.18303	8.70334	9.2844	7.7965	8.59479	8.72932	9.06708	9.23215	7.79695	7.01778	5.88238	9.74042	9.17831	5.64372	7.77487	7.62183	8.01162	8.33254	6.49401	8.15118	7.30039	7.87986	7.21706	8.22251	8.2719	9.1092	8.39832	8.45304	8.17628	8.15008	8.22154	8.86337	9.34391	7.59825	8.83788	8.28721	8.21759	6.23954	7.5794	7.7766	7.00706	7.76549	7.48271	8.61959	6.88647	8.70634	7.67257	9.22561	8.91091	7.9142	8.3896	8.27317	8.45888	9.15192	8.49011	8.7082	9.04026	8.99042	8.68476	7.49688	8.69496	8.17033	7.91688	7.07269	7.47991	6.34731	8.48768	8.72347	7.80309	8.51795	7.14689	8.65767	7.41804	7.88769	8.91248	9.20671	8.57357	8.34678	8.53391	7.32842	8.75963	9.0655	8.09759	8.5597	8.54857	8.26971	8.00144	8.64428	8.07425	6.97694	7.98854	7.14077	8.36438	8.17331	0.75379	0.0922257
Zt09_TU_12_00190	5.27293	4.52584	5.60138	4.0566	5.145	4.40034	5.77471	5.03195	4.74566	4.48496	5.25207	4.27728	4.24028	4.88042	5.16066	5.28799	5.22723	5.20828	4.23636	4.46185	3.26092	5.21615	5.09229	5.60347	4.90313	4.64776	4.19639	4.17898	4.96232	4.71442	3.79249	5.43178	5.25903	4.92845	5.49799	5.05029	5.14407	4.52837	5.154	5.23098	4.20764	5.22391	5.12134	3.89583	5.07986	3.95351	4.00792	5.22114	5.2664	4.3472	4.1228	5.54566	4.52202	5.15715	5.25437	4.96487	4.71249	4.93143	4.90641	5.04862	5.08045	4.36073	4.84398	5.19106	5.30737	5.27186	4.8326	4.95063	5.68607	4.08235	4.97224	4.35716	5.00361	5.04972	5.55964	5.20296	3.84441	3.28459	5.36605	4.66631	5.17859	4.79802	5.15133	4.73318	5.93799	4.10341	3.76231	4.51002	4.99823	4.06909	5.46615	5.15276	3.94496	3.70837	4.79877	4.39295	5.03654	5.05428	4.53376	3.39149	4.88758	5.31518	5.42357	5.52522	3.80818	4.82876	3.90208	5.87607	4.5103	4.3209	4.81061	4.09541	4.87214	4.62965	5.15385	5.3954	5.63471	4.40017	4.41563	5.05683	3.10576	5.05502	5.13355	5.02286	4.64164	5.08985	5.16054	3.29345	5.15824	5.68255	4.51907	4.8617	4.06573	4.98781	5.52149	4.47457	4.91554	4.18622	4.65766	5.3501	4.56511	4.97413	5.10363	5.43252	4.35017	5.63284	4.80134	0.579022	0.120596
Zt09_TU_12_00191	5.51661	4.94965	10.8878	4.99445	4.71388	4.44766	5.24817	4.43872	5.61882	4.19944	6.55563	5.19817	3.92059	5.1339	5.22981	4.84411	4.76088	4.62717	4.81015	3.76641	2.93905	4.80817	3.94407	4.6934	4.50202	4.31679	4.71145	2.59136	5.82758	5.7915	4.58095	7.24739	5.63236	3.21902	9.47066	5.06295	4.55766	3.72073	5.33901	4.15966	3.80636	4.17465	6.40859	3.43097	6.36081	3.19959	4.68088	4.59485	4.73777	2.81004	5.1419	6.43548	3.3112	6.64491	4.60937	4.50847	4.03166	6.63607	4.53538	5.23543	4.61847	3.04433	4.38936	7.80468	5.03803	5.27769	3.34716	4.20985	4.54589	3.63611	3.96957	5.46919	4.30732	4.12877	10.6186	4.26798	3.18742	3.80926	4.61243	3.74592	5.20918	3.41202	4.72467	3.81262	6.7746	4.43596	4.24281	3.52504	3.72853	3.85085	5.85559	4.32796	4.00522	4.13019	5.10032	4.25648	5.03137	4.57643	4.92046	2.98431	4.69016	4.77289	4.93081	4.80888	4.01398	4.50327	4.24386	8.55431	4.50285	5.08194	3.95181	5.02483	3.50076	5.2407	3.87114	5.57877	7.77404	4.10455	4.68848	5.27442	1.93139	4.72878	5.00426	4.10796	3.59439	6.45057	6.37557	3.3761	4.57112	4.66187	3.92544	3.50568	3.53407	4.36033	5.23173	4.47568	3.28059	4.71166	3.61093	3.74733	4.63885	5.40032	6.64241	6.32558	4.24765	6.06354	4.77275	1.32588	0.277803
Zt09_TU_12_00192	6.66565	6.49189	9.09546	7.38478	6.27626	6.32866	6.25057	7.03581	7.85432	6.18275	8.52448	7.20155	6.98312	3.7152	3.76537	4.91731	6.11634	2.55816	4.37137	5.20468	6.41522	7.5995	5.29787	6.12592	6.7098	6.98688	6.6491	5.91491	7.73251	6.85819	6.47757	8.81121	7.45338	5.94994	10.657	7.22766	5.59893	5.45298	7.69136	6.28349	7.05358	6.67328	7.95754	6.90948	7.92372	7.03423	5.508	6.36239	6.41196	8.16077	6.53581	7.83369	5.69485	3.73688	6.09885	7.25894	6.0519	8.65268	6.68814	6.30144	6.99612	5.48175	7.23739	8.51169	6.70165	7.29982	5.39735	6.07502	7.09912	6.32824	6.29471	6.45671	5.74294	5.82661	9.39272	4.43469	6.18578	6.77414	6.07937	6.62509	1.56114	5.54658	8.04094	6.38724	7.27695	2.66463	6.06929	6.44442	5.98393	2.11196	7.18021	2.73777	6.55734	6.40791	7.52507	6.6939	7.6645	6.74997	6.79783	2.09721	2.72341	5.77638	7.09561	7.06585	7.26998	6.48386	2.618	10.3297	6.47735	2.59835	6.05481	6.61878	5.6871	7.05209	6.95025	6.75464	3.87423	7.03435	6.59257	6.24516	3.84266	5.54407	6.38204	7.06117	5.21058	7.61991	7.74916	6.68165	6.80943	7.35942	7.39402	5.17648	7.21182	5.57243	6.41535	7.90241	6.70207	6.25944	5.82013	6.64985	6.65454	7.93498	7.88146	7.99316	6.40831	7.9143	6.40108	1.50857	0.235674
Zt09_TU_12_00193	8.29877	7.95435	2.7054	5.13013	3.28447	3.44469	4.26135	6.19713	6.44343	4.62904	4.23816	9.12743	5.4639	6.79157	3.88736	4.3947	7.71364	3.79208	9.02419	7.62402	4.57854	7.7686	7.01265	6.13245	8.64438	9.39965	5.33679	1.14464	5.09218	5.23757	2.59336	3.79425	7.47597	3.6035	3.11904	7.23899	3.97581	4.17963	8.72919	6.87569	4.57793	4.78677	4.6527	5.44061	6.56628	8.51125	3.20225	4.77935	4.05705	5.95674	3.63729	6.4434	7.08112	6.99192	4.46905	8.30076	2.4591	6.69479	8.73152	2.78439	5.66065	0.944538	9.36414	6.75581	3.5648	6.07193	2.54178	3.06688	11.1778	6.0376	3.71294	10.1634	4.18275	7.13738	1.9638	7.15416	7.75943	6.26837	3.36722	5.72369	5.2818	4.91998	5.5586	9.0699	4.87505	3.02164	5.66332	5.21455	5.27054	5.69022	8.41582	5.08324	3.66216	4.28993	2.85174	7.68359	4.94348	5.81368	3.19795	8.35869	9.15421	3.4729	2.90969	8.44344	8.06744	4.16352	4.32823	5.77227	1.69486	3.41012	4.59538	4.46275	4.54682	9.58069	5.52919	8.18514	3.24166	7.21956	5.30826	4.32269	6.44597	5.51497	9.19252	7.84944	4.60484	8.33066	7.52635	6.91639	8.27481	7.35049	7.46805	2.51801	3.94935	6.57679	5.39043	8.90354	3.46022	3.63652	1.53981	2.42491	8.8196	9.21514	4.51239	5.9878	4.05681	7.2741	5.6445	2.16327	0.383252
Zt09_TU_12_00194	2.12196	0.412383	2.7488	1.84756	1.59126	2.44739	3.07416	2.81449	2.49921	2.21276	2.3493	2.00566	2.27684	1.3117	1.56242	3.529	2.25599	2.69127	2.35886	1.7074	1.94614	1.69769	2.11797	2.80938	1.7759	1.88272	1.67575	1.38572	0.848103	2.47969	1.85133	1.68088	2.42412	2.18782	0.684269	1.26249	2.42265	1.59804	1.36538	1.75574	1.10189	2.27546	1.60542	2.07375	1.9105	1.40161	0.927536	2.9173	2.22584	2.95484	1.93465	2.39748	1.93548	1.22349	2.92086	2.84216	1.22139	1.70646	2.14677	1.23632	1.75371	0.629831	1.49589	2.54912	2.96619	0.919694	2.54066	0.553957	3.12544	1.5698	2.39453	4.59596	2.74736	2.38798	1.2323	2.12082	1.77775	1.96574	1.99583	2.96128	3.68705	2.57331	0.672401	3.0543	0.777454	1.14047	3.11648	2.30717	5.02068	3.42525	1.94662	1.87033	2.22699	2.6399	0.140478	0	2.46883	2.59705	1.27726	1.98478	2.89654	2.43858	0.766597	2.87985	5.4528	1.73873	2.58457	3.2354	1.86763	2.68178	0.893357	0.663749	0.27935	1.69725	3.7548	2.49066	0.470122	2.1185	5.0793	3.15032	1.80051	3.31365	1.04709	1.71584	2.60376	1.90013	1.39541	2.99248	3.13655	2.57843	2.1341	2.47211	3.0955	2.5223	5.36448	2.01905	2.15563	3.21344	1.09041	1.44614	1.98094	2.12773	1.84072	2.82074	3.43977	1.2939	2.14028	0.959942	0.448513
Zt09_TU_12_00195	4.01803	3.72807	2.55185	3.05364	3.57312	4.01313	2.78425	2.62926	2.61549	2.68899	3.3258	2.06706	2.65294	3.04223	2.87591	4.20382	3.89625	3.21913	1.85054	2.97237	1.93733	3.52606	3.57465	4.31285	3.22279	2.88703	2.66597	1.94262	1.37134	3.62648	3.30295	2.82785	2.76018	3.46949	0.486729	3.14779	2.51574	3.45385	2.76706	3.56399	2.50729	3.30595	2.23708	3.21793	2.40405	3.06736	2.66033	2.19967	3.74726	2.75298	2.68092	2.23218	4.14626	3.08804	3.60589	3.16116	2.87572	1.69821	3.66477	0.596758	4.47084	3.27592	2.71081	2.92935	1.9692	2.1049	3.50892	2.67011	1.17065	2.32861	2.36428	3.5752	2.49013	3.44968	1.0946	3.94436	3.28067	2.75798	3.63369	2.40411	4.69341	2.7505	3.71911	2.39012	2.73679	3.64939	2.87605	2.8263	3.32587	3.27371	3.71215	2.89519	3.05356	2.85356	2.3764	2.31238	3.53921	1.54011	3.12421	2.29619	3.32566	1.61514	2.00496	3.04688	2.97453	2.72096	2.55714	0	3.15099	3.32876	3.2486	0.825801	3.01132	4.08878	4.45886	3.66795	2.19089	2.0677	2.48578	2.34849	4.86114	3.74846	1.14318	3.62415	3.76828	1.91819	2.49074	2.57403	2.49519	0.294851	3.50658	3.22161	2.87205	3.55538	4.45266	1.77503	2.91228	2.90044	4.1233	2.74459	1.45798	3.24555	3.64998	3.18674	4.06952	3.0455	2.8891	0.867685	0.30033
Zt09_TU_12_00196	4.18252	2.92313	2.08858	3.9282	2.37771	2.82344	2.78831	4.24903	2.61947	3.75927	1.89414	3.03596	2.40228	2.21125	3.98584	5.0212	2.6246	4.87337	1.99585	4.55735	6.05102	3.7201	3.14108	3.20517	4.47445	4.95202	3.69537	3.14517	1.76065	8.18116	3.91546	4.27507	3.07883	4.01483	2.20892	2.16363	4.47931	5.81587	2.04868	3.38693	3.15073	2.48208	3.72207	5.73371	2.2858	6.96777	4.54658	1.18432	5.30356	3.53108	3.96404	2.17483	10.534	3.45466	6.83754	3.98788	0	4.76965	3.81973	3.4111	4.35573	1.66843	3.95332	3.14514	4.21341	1.27482	3.13973	1.80083	2.04898	3.86137	4.54225	2.8719	2.87154	3.72866	3.36135	3.72469	4.4407	4.59299	3.12749	4.12481	7.84261	2.56735	3.21272	3.70693	0	3.82621	6.49301	3.5209	3.54007	5.6066	2.29808	4.50661	2.48005	2.85766	1.94463	2.80119	3.20996	2.2717	2.85471	2.43697	8.05872	3.50476	1.92263	8.4442	5.11073	2.84845	2.81861	9.20037	5.24439	3.33304	2.31667	0.827875	5.47146	3.62145	4.41935	3.11478	2.48538	3.91098	2.79402	2.94852	4.37637	3.98116	2.01138	3.92693	2.90083	0.877033	1.51317	3.08007	3.47018	3.30345	4.62117	1.92039	4.32378	3.716	7.9055	3.71724	4.32148	4.35499	3.05388	4.11306	2.73629	4.00314	4.56125	3.14521	5.58562	1.92942	3.66156	1.6576	0.452703
Zt09_TU_12_00197	4.20127	2.36282	0.596277	3.05712	3.43887	4.19946	4.27481	2.46845	3.35442	3.46161	4.24432	1.70754	1.88649	2.97349	4.59275	4.97884	4.37887	2.52724	4.46969	3.01678	3.55095	3.81026	5.07606	4.91478	4.06943	4.34962	3.35878	0.53496	2.80987	2.89715	4.64571	5.93148	3.75495	5.53389	4.03479	2.59393	4.16051	5.51134	1.82305	3.94372	2.37194	2.95144	2.06967	4.42279	1.27676	2.75652	5.19484	1.48636	5.09146	4.60042	4.09466	1.07455	7.97894	2.98131	1.3606	4.35921	0.737343	4.33161	4.61169	3.09091	5.18842	2.77121	3.76349	5.02352	3.52887	2.98617	3.43748	1.56272	0.990876	3.14477	0	4.20944	4.46423	4.07964	5.9823	3.90515	4.78174	5.40595	4.36963	2.34077	6.37203	4.04466	4.54264	3.68132	3.37714	5.80888	4.39358	2.46818	4.1778	5.86418	1.0769	4.87157	4.14676	4.11963	3.4412	3.44121	1.78011	2.38311	2.44827	2.99019	5.73436	4.32573	0.28635	5.67149	6.61536	2.96905	4.36424	3.37136	5.38003	3.6351	3.53103	2.36339	4.26258	4.8342	4.96397	2.28021	1.42681	4.11089	4.58698	3.00855	3.51869	2.73821	4.15287	4.22536	2.60601	2.64721	2.77286	1.7425	2.06084	2.40463	4.55774	3.68154	4.9213	3.84501	6.13278	3.19488	2.23554	4.91682	4.36623	4.53233	1.10136	4.12312	4.49271	4.81662	5.2763	1.70875	3.6178	1.41749	0.391809
Zt09_TU_12_00198	4.34529	2.89301	2.39923	1.96824	2.55357	2.9367	3.0373	3.25814	2.33825	3.65429	2.83205	2.20333	3.38216	2.29844	3.50467	4.06664	3.71914	4.52364	3.19142	3.20524	3.33077	3.2533	3.998	3.82692	3.50928	4.0377	2.74349	1.77001	1.62879	2.80447	2.65308	3.79582	2.37724	3.75776	2.27933	3.75969	1.87439	3.2053	2.2333	3.24578	2.58103	2.75293	1.71794	3.40512	2.21368	3.67562	3.3691	3.22674	2.98572	3.27064	3.10322	2.59921	4.11277	1.90436	3.436	3.74167	2.06496	3.4418	3.5165	3.27569	4.02578	2.09494	3.30588	3.70169	4.41739	2.39625	2.93877	2.50174	3.13365	2.8912	2.00512	3.51619	3.25406	3.88811	2.77956	3.5145	2.74503	3.96879	2.9312	4.68366	4.33865	3.07039	4.12222	3.66885	2.07091	2.95425	1.76078	3.78522	3.59563	4.61582	3.55322	3.41995	2.8459	2.55768	1.71919	4.22129	3.78477	2.90098	2.61036	3.94174	4.49403	2.23025	2.81267	3.86464	4.78918	2.96714	4.46662	4.65594	3.6868	2.88565	3.28638	3.69281	3.56749	4.09493	4.27094	3.1788	1.28643	3.26341	2.79555	5.13175	2.42924	4.12833	2.21491	3.04544	3.0507	2.05002	2.63735	3.35035	3.87638	3.52441	3.93044	3.05664	3.86146	2.40742	3.69183	2.4758	3.47021	4.40853	3.10346	2.95719	2.99765	2.24965	2.95731	3.956	4.25586	2.46956	3.19862	0.771909	0.241326
Zt09_TU_12_00199	5.18567	3.82819	4.06215	5.65688	4.35122	4.38802	5.22777	5.10627	4.05888	4.72428	4.52	4.64779	5.02703	3.15714	5.0338	5.76991	5.17927	5.12856	4.55284	4.41486	4.74579	4.56137	5.35017	5.32686	5.03439	5.27266	4.57759	3.16133	3.57756	4.16304	4.77789	4.23156	4.64228	4.82809	1.22984	4.82772	5.23364	5.06742	3.11359	4.10426	3.86334	4.93184	4.25665	4.33498	4.38622	5.04583	4.6077	4.29756	5.27228	5.57585	5.27637	4.26863	5.15226	3.98177	4.35254	5.4263	4.64455	4.73598	5.21151	3.57036	5.10045	4.35163	4.86685	5.17745	4.86501	2.87301	4.3021	4.33205	4.31305	4.58567	4.70998	4.02278	4.69318	5.16943	3.27837	4.63958	4.81659	5.63971	4.55772	5.01819	5.73297	4.73413	5.04563	4.62675	3.74427	4.56668	4.31468	4.86839	4.53312	6.00299	4.61875	4.75237	4.34937	4.79087	4.07645	4.13967	5.17199	3.92768	4.12211	4.87855	5.15974	5.0401	3.97901	5.1612	6.8034	4.39708	5.45014	5.20613	4.87714	5.02678	4.2604	5.625	5.22158	5.50518	6.08476	4.85217	3.92918	5.27046	4.21973	5.48107	4.9083	5.55464	4.12397	4.36656	4.59207	2.96979	4.31728	4.63983	4.49817	4.55801	5.12165	3.74532	4.58815	4.99124	5.79235	4.31847	4.40502	5.27815	4.14495	4.21142	4.34893	4.61083	4.62059	4.79261	5.67602	4.44301	4.66108	0.693292	0.148741
Zt09_TU_12_00200	4.90674	3.99418	4.28151	3.76487	3.88216	4.95766	4.26521	4.41615	3.33079	2.62022	3.34388	3.36298	3.71953	2.45441	3.9738	4.45919	4.77203	4.80571	3.25893	2.70051	3.48906	3.75031	4.68557	4.27434	4.22358	4.62269	3.28871	3.13824	1.91145	3.9048	4.2708	4.02067	3.84975	4.3282	2.28315	3.43889	4.17436	3.15715	3.94028	3.90933	3.28452	3.71568	3.48161	4.11922	2.58484	4.64766	3.14543	2.79546	4.51385	3.55571	4.12223	2.42694	4.00395	2.29263	3.90325	4.87638	4.08599	4.40153	3.38586	2.92289	4.26803	3.14543	3.42256	3.84482	4.77032	2.89533	3.48999	3.5265	3.2542	4.25228	3.27617	3.39627	3.77032	4.40155	2.45812	4.53813	3.35237	4.22865	4.11205	3.84017	3.9255	3.7886	3.01687	3.5937	2.67895	3.94413	3.16661	3.52177	3.99764	3.30084	4.09598	3.89436	3.88827	4.19366	2.54438	3.34487	4.07289	4.106	3.35393	3.88213	3.75328	3.80549	2.99683	3.92766	4.9603	3.19486	5.23646	3.70722	4.69892	3.43833	3.25943	5.14292	3.24933	4.46216	5.14227	0.690106	2.99194	4.76714	3.27966	3.8378	3.51483	5.08469	2.86988	3.76434	3.93999	1.74158	2.54214	3.58671	4.20038	4.38838	0	3.62459	4.18861	4.16338	4.80572	3.11678	4.22125	4.5093	3.19714	1.38011	3.63094	3.72125	4.00222	4.08905	4.66112	2.62727	3.69086	0.825192	0.223577
Zt09_TU_12_00201	2.83477	0.770847	0.368244	0.944534	3.09946	1.53682	1.21425	1.05202	1.40903	1.25072	2.71929	1.65338	1.2768	1.51903	2.05621	1.52378	2.17849	1.7956	1.58658	0.852825	0.81667	0.660417	2.7512	1.87677	1.50592	2.54078	1.95483	0.173153	0.191972	0.492766	3.00462	0.999229	0.529951	0.78486	1.26505	0.996722	0.358525	1.79609	1.95763	1.47778	1.51284	2.14293	0.788056	0.136578	0.157677	1.63361	0.990865	2.98883	1.17629	1.52993	2.32681	0.274373	2.10239	1.89958	1.69019	1.5103	1.53359	0.740767	0.728338	1.40812	2.62506	0	0.682345	1.05588	2.7451	0.816682	1.26109	1.07738	3.91997	1.33801	1.54273	1.43014	1.70442	1.67402	1.54608	1.9185	1.3111	0.331666	2.07845	0.879677	0.769252	1.4655	0	1.25991	1.26138	3.57617	1.37421	0.664825	0.144818	0.736837	1.78717	1.72676	0.98717	2.37535	0.196017	2.24346	0.244181	1.43891	1.90117	1.75177	3.05044	2.28859	3.01969	1.40365	0.547331	1.07637	0	1.43034	1.93641	0.685717	1.39339	1.91496	1.41799	2.47886	2.8707	0.349309	1.84954	1.13032	0.771774	1.84904	0.973654	1.57687	2.7066	3.19038	1.59625	2.67442	0.996001	0.736796	1.91563	1.56175	0	0	1.65445	3.08331	1.71914	2.06561	1.79023	1.65129	1.58921	1.42621	2.27284	1.71031	3.18124	1.1483	0.28385	2.18669	1.47978	0.832762	0.56276
Zt09_TU_12_00202	3.83022	1.22455	0.63263	2.64387	2.39517	3.25846	0.807073	2.21947	2.2458	2.71128	3.61609	2.55426	4.32635	1.58319	2.37446	3.23738	3.71797	3.29272	2.12087	1.51227	2.20246	2.81632	2.38806	3.24382	2.89172	3.53223	1.89628	1.82146	1.71801	3.46182	2.43053	2.29766	1.63247	1.76325	1.74407	3.18993	1.76678	2.81672	2.99561	3.23994	2.47543	2.49982	2.30883	2.55743	2.09727	3.36281	2.9588	0	3.01127	1.63755	2.50004	1.31429	2.1995	2.72658	3.17137	2.2712	2.25286	2.2276	2.26842	2.33445	4.54001	2.66552	2.83339	2.83328	3.02735	1.95686	2.9278	1.42283	4.26778	1.71795	2.54325	2.07306	2.97109	3.5069	0.993675	2.46225	0.766341	2.29683	3.50486	3.99142	2.71265	1.80766	0.999628	2.12437	1.05792	4.59192	2.89883	1.52787	1.72178	1.70967	2.99275	3.12936	2.49779	3.28111	1.11817	3.84628	0.763955	2.42559	3.32366	2.80229	4.23831	4.01326	1.98231	2.15879	3.88308	1.56007	0	3.76766	3.0243	2.15552	0.657555	4.18408	3.05953	2.75251	2.01076	0.602677	2.43557	3.24832	1.22583	2.74073	0.382998	3.26342	3.96982	2.3871	2.94539	2.60768	1.93489	2.97235	3.6642	2.73507	0.362114	0.305216	2.7927	3.93205	3.12901	2.00552	3.48467	0.591289	2.76523	3.21336	3.88327	2.7848	3.79703	1.97367	1.78666	2.31015	2.48387	0.981728	0.395241
Zt09_TU_12_00203	3.60854	3.46561	1.98737	2.24906	2.44797	2.6711	2.59357	2.73892	1.9312	2.06742	0.831549	2.73826	1.43027	3.1447	2.35164	2.88258	3.16352	5.97238	3.209	2.45399	1.22764	1.9033	2.60159	2.72286	2.81503	2.39142	1.7481	1.31788	0.620607	1.58446	2.27946	1.50205	1.22721	2.2388	1.22984	2.64695	1.46364	2.17061	1.4137	2.08037	1.32896	2.42953	1.58011	2.01349	2.04979	2.50512	2.47718	2.72845	1.53774	2.19053	2.09145	1.9292	3.73953	1.67691	3.12729	2.27504	1.89518	1.5238	2.84103	2.23137	2.17186	2.24818	2.91899	1.52333	2.65036	2.25881	2.48641	2.29262	4.19285	1.39786	2.44795	3.57057	2.74764	2.6257	1.71129	2.99554	1.92495	2.32258	1.87137	2.21666	3.23637	1.66095	1.28445	3.31547	1.44733	2.75387	1.83884	2.30312	2.98169	1.98927	3.78411	3.00334	1.82174	2.4408	1.62696	2.52005	1.85276	1.89309	2.20049	2.81984	3.51014	2.37657	1.88176	2.73128	2.51217	2.21691	2.54769	2.43189	2.00922	1.93899	2.47769	2.52652	1.79438	2.292	3.16353	3.09641	2.25652	1.80525	2.36202	2.75411	1.94537	3.33368	2.08199	3.06485	2.20254	3.68494	1.35892	1.88631	3.10304	3.24467	2.14264	2.22244	1.77979	2.70267	3.08805	4.30855	2.27709	2.21379	2.32799	2.1051	1.97173	3.36748	1.26934	2.01217	2.76457	1.72371	2.35284	0.729561	0.310077
Zt09_TU_12_00204	4.70492	3.22063	4.59006	4.35204	4.31132	4.51938	4.32549	4.39435	4.56065	4.36365	4.29619	4.27817	4.2729	3.88967	4.91722	4.87068	4.65723	4.25352	4.56539	4.47805	3.65739	4.66141	4.92659	4.57081	4.53557	4.28423	4.27686	4.61029	4.27739	4.5199	3.93432	4.54908	4.63187	4.449	5.62698	4.76803	4.93114	4.3676	4.52105	4.66942	4.34594	4.77044	4.55002	4.15394	4.62984	3.99041	4.37035	4.19132	4.51041	4.32152	4.30719	4.86297	2.81771	4.47205	3.93779	4.34222	4.15395	4.52907	3.89897	4.56089	4.37471	4.35912	4.08196	4.40145	5.14479	3.80133	4.23883	4.14788	4.11428	4.32464	4.58544	4.65675	4.41212	4.72644	5.13716	4.65347	4.63761	4.2685	4.51893	4.27611	4.55152	4.55201	4.25663	3.13567	4.23366	3.70525	3.67032	4.7504	4.43841	4.78115	4.52852	3.88861	4.16847	4.47236	4.17613	3.74081	4.74464	4.64937	4.50218	3.86475	3.98668	4.47797	4.29638	4.78323	4.05665	4.61722	4.30863	4.74776	4.40655	4.08622	4.18635	2.20571	4.5738	4.5547	4.72002	4.73112	5.27214	4.88918	4.15432	4.7037	4.44964	4.91009	4.6471	4.82675	3.17647	5.45038	4.60522	3.09739	4.04488	5.13831	4.2408	4.69807	4.18738	4.75446	4.78825	4.40773	3.31554	4.75788	4.22003	4.4345	4.63729	4.78659	4.38873	4.9891	4.72854	4.1683	4.39444	0.462729	0.105299
Zt09_TU_12_00205	1.87747	1.72652	0.651182	3.39541	1.22533	3.92707	1.94447	1.17857	1.05841	0.420416	0.777897	1.8179	2.21743	0.710741	0.802119	2.22627	0.866848	1.38751	0.72686	1.36809	1.31823	1.09687	1.90423	1.74817	2.46266	2.10481	1.3854	1.17047	0.640089	1.76392	1.02873	1.26291	1.45502	0.615265	1.53904	3.80095	0.871986	0.854806	0.703719	0.63504	1.11352	1.88012	0.776414	1.35523	1.23843	1.5026	1.2363	1.35726	2.20557	3.07154	1.2504	0.496653	0.989736	0.94994	0.905959	3.00484	0.456039	0.839877	0.795945	1.72172	1.02487	0.466787	0.685194	1.98677	1.69518	1.99539	1.31883	0.725436	0.911058	1.16931	0.392666	1.07604	1.87145	1.05283	0	0.831229	0.977224	0.591736	1.80742	1.79567	1.72383	1.44782	1.96369	1.58018	0.997668	0.506226	0	1.50458	1.29281	2.81041	1.73806	1.16082	1.19201	0.630235	1.58425	2.30033	2.14961	1.22822	1.13252	3.12791	1.37178	1.96497	0.574747	1.47285	3.82013	1.16537	0.684086	1.87199	2.9014	1.92046	1.84532	2.18064	0.674852	1.03107	2.96426	1.38533	1.65574	1.84476	1.91664	2.05034	1.17666	0.571762	0.511241	1.58175	2.39325	0.6661	1.39275	2.12503	1.7857	0.968955	2.44245	0.983147	0.434207	1.12612	5.7173	1.09522	0.545357	2.37865	0.259481	1.13997	0.995007	0.534996	0.615905	2.49774	2.92872	0.637684	1.44565	0.847836	0.586473
Zt09_TU_12_00206	6.31946	5.60756	5.62938	5.92458	5.90034	6.22658	6.26268	5.8764	6.49639	6.34114	6.77321	6.1425	6.6178	4.94234	5.87112	6.10088	6.71213	6.01499	6.25284	5.58167	6.60703	5.79499	6.28354	6.90291	6.70038	6.13566	6.28209	6.72017	6.00684	5.58821	5.96695	6.31647	6.20365	5.91178	3.66441	6.42126	6.20364	6.14618	6.13882	6.37064	6.16718	6.29315	5.93222	5.45849	6.0835	6.08129	5.80277	5.70332	6.31019	5.81872	6.18645	6.24028	5.53312	5.81995	6.05723	6.74492	6.33509	6.80114	5.90177	5.37466	5.68838	5.98476	6.48247	6.44986	7.05067	5.66037	5.91961	6.39081	6.33227	6.99626	6.60112	6.15898	6.5495	6.71591	4.14216	6.36576	6.38125	6.91436	6.10592	6.52658	6.61508	6.67596	6.52995	5.38458	6.34957	6.10711	5.34515	5.87536	5.9709	6.33133	6.41627	5.91458	5.48509	6.02988	5.55224	4.73655	6.23927	6.41946	5.54433	6.33726	5.49796	6.17908	5.74098	6.45615	7.03716	6.03864	6.27505	5.41864	6.43769	6.66648	6.04973	6.08388	6.60237	6.16306	6.69532	6.45712	5.70811	6.245	6.13115	6.60387	6.90107	6.57547	5.68623	5.96648	5.29375	5.54978	6.5024	5.38948	6.08477	5.69954	6.43659	6.18634	5.91754	6.85861	6.44489	5.35903	6.4229	6.87318	5.69665	5.61988	6.18428	6.25842	6.71076	6.4553	6.40093	5.939	6.1218	0.509983	0.0833061
Zt09_TU_12_00207	4.32559	4.91365	3.09541	1.91411	3.21825	5.15092	4.02567	4.56782	3.81123	3.54511	4.49667	3.25817	3.81888	4.18342	3.29709	4.36857	3.9465	4.97942	3.89389	3.58912	3.10432	2.70163	4.37989	2.32241	4.70191	4.3927	3.91762	4.89572	3.20793	5.85546	3.32166	3.78876	4.12056	3.6492	1.19731	3.8495	3.80264	4.056	3.98873	4.68712	3.73194	2.96737	4.76111	3.09306	3.21732	3.76501	3.87777	4.62156	4.30517	2.77072	3.94817	3.5179	3.56227	3.85924	4.19692	3.59366	4.34307	4.45287	4.42064	4.14139	4.27226	4.40711	4.46312	3.38934	3.87443	2.82376	2.66076	3.23613	4.5484	4.5309	3.30941	4.82239	4.14461	3.87477	0.606699	4.82565	4.33792	0.600287	4.71141	3.0953	3.43882	4.52237	3.03011	3.30164	4.04171	4.0727	3.77774	3.46606	3.30071	3.36664	4.36291	4.64994	2.5614	3.4881	3.16833	3.08022	3.35116	4.73455	3.59974	4.1544	4.56214	4.6231	4.20416	4.4879	2.48688	3.55476	3.83533	3.41973	2.92332	3.88443	3.98366	3.45393	3.10218	3.56463	3.76618	4.29246	3.47553	3.772	3.77717	3.65433	4.33929	4.49901	5.18938	4.47895	3.97426	4.30816	4.28766	2.93601	4.04441	3.72019	3.32597	4.4836	4.51094	3.44223	3.49097	4.24232	3.6385	2.88988	3.81089	3.47333	3.33567	3.5923	4.65262	3.82115	3.95629	3.26782	3.79471	0.774885	0.204201
Zt09_TU_12_00208	9.43307	7.438	7.23947	6.91543	6.91027	5.07299	5.41361	5.85894	6.79095	5.16764	8.02068	8.17995	3.60122	8.40307	4.48928	5.48403	6.66985	4.37789	8.92143	7.51958	4.30572	7.03161	6.80554	6.72549	7.67758	7.618	6.07044	4.72886	8.43507	7.68202	4.85116	5.55315	8.60826	5.12457	5.59627	5.36732	5.54778	6.09766	6.51833	6.59729	5.5141	4.06537	7.01476	5.34536	8.04994	7.68991	4.51044	4.59922	4.85549	4.61581	4.6081	7.75807	7.44285	8.07871	4.2602	5.89437	5.88644	6.73787	6.64832	6.58616	4.98991	5.11801	8.14587	5.05333	4.20051	7.30223	5.09603	5.2885	10.0544	6.02523	4.12845	8.52003	4.93682	6.32784	6.24234	7.28802	7.15757	4.97377	4.39057	4.01647	5.07767	5.08553	5.34347	8.59434	8.24073	4.65185	6.68021	5.495	4.81134	4.66863	7.88958	5.71083	5.77664	5.87473	6.19963	7.88732	5.54183	7.28625	7.26969	8.83075	8.7737	5.42382	6.07886	6.83084	4.20604	5.19467	5.05489	5.33737	4.9222	4.7598	5.25189	5.59033	5.39321	7.49742	5.89594	8.39584	8.98766	5.97182	4.04117	4.15642	6.00466	5.28039	9.11345	6.9384	4.86158	8.01689	6.67089	5.72445	7.40856	8.14149	5.5586	7.48142	5.52355	7.45839	4.93759	8.73373	4.89453	4.79588	4.45015	3.71409	7.27112	9.54899	7.45177	8.18962	5.12076	7.11533	6.25584	1.47696	0.236094
Zt09_TU_12_00209	5.01714	4.87249	2.78659	5.2675	4.66553	4.49973	4.80699	4.06597	5.00035	4.10008	4.30466	3.70667	4.12111	4.05093	4.5894	4.56591	4.38689	4.14701	2.95879	3.68499	4.48471	4.13226	4.22319	4.49067	4.50582	4.45239	4.23506	3.28648	4.37644	4.85599	3.85282	2.66574	5.21044	4.53252	1.51266	4.70339	4.4097	4.91969	4.41835	4.33705	4.00404	4.32075	4.60008	4.92816	4.32962	5.09533	2.7935	4.24261	3.92782	4.99106	3.91709	4.18301	3.98318	4.11344	4.53887	4.79128	5.02891	3.54637	4.79683	2.72094	4.53777	4.43746	4.52522	4.33616	5.02708	3.85473	4.45993	5.28987	3.2601	3.6239	4.2606	3.21536	4.6011	4.42749	2.45826	4.46448	3.73666	4.74513	5.09626	3.39296	5.49107	4.28974	4.39982	4.30752	4.09242	4.62894	3.018	4.55308	4.52881	5.37027	4.80175	5.16608	4.31533	4.80847	3.85946	3.70889	4.33208	4.91222	4.20101	4.25299	3.527	4.49286	5.07498	3.97316	5.63248	3.96212	4.32663	3.90052	4.52767	4.25133	4.93166	4.37007	4.54238	4.83608	5.51833	4.80411	5.4801	4.54043	3.83274	4.90974	3.43	5.1366	4.17682	3.65268	3.96935	4.22801	4.23646	4.18886	4.50071	3.70009	4.22068	2.9989	4.70843	4.54809	4.76756	4.70543	4.51907	5.36114	4.34215	4.77275	3.53726	4.33863	4.51518	4.88149	5.04807	4.2387	4.32194	0.65577	0.151731
Zt09_TU_12_00210	6.7376	6.52802	6.20382	6.35482	7.25423	7.19574	7.50732	6.61227	7.33331	6.78359	7.76154	6.62645	7.01149	7.10585	6.97939	6.98189	6.75641	7.082	7.31672	6.57037	7.34393	7.08567	7.11061	7.38198	6.93331	7.285	7.3586	8.2283	7.53685	7.34064	6.88087	6.07467	7.11206	6.704	3.44746	6.84825	6.9749	7.23857	7.57985	7.52046	6.89974	7.10078	7.68663	6.89503	6.90895	6.91219	5.89723	7.32473	7.09537	6.76586	7.28062	6.81447	6.25837	7.19245	7.14956	7.25527	7.20025	6.55513	6.46929	6.92371	7.10751	6.66052	7.20131	6.58926	7.28799	7.17179	6.86483	6.97441	6.73435	7.47688	6.25176	7.49604	7.2467	6.98528	4.41319	7.03128	6.85153	6.94133	7.32254	6.66816	7.54533	7.56367	7.52764	6.95672	7.32206	6.87832	6.71477	7.03217	6.9385	7.09883	7.3629	7.14712	6.99662	6.70412	7.33673	6.62883	6.97469	7.25669	7.3107	6.4529	6.94893	6.9456	7.55722	7.24977	6.93755	6.71464	7.19096	5.62842	7.29348	7.30355	7.35065	6.28072	7.48404	7.0239	7.08123	7.29139	7.00356	7.09932	7.27027	6.82628	8.06575	7.514	6.71124	6.9785	5.80481	7.15039	7.44181	6.53083	6.86853	6.73375	6.44095	7.10967	6.72546	7.63024	7.40467	7.63851	6.62697	7.08426	7.37369	6.70628	7.14044	7.2521	7.42886	7.08222	6.39367	7.30707	6.9858	0.545541	0.0780929
Zt09_TU_12_00211	5.34409	5.32361	3.66891	5.13081	4.83499	5.34771	5.19808	4.85566	5.26396	4.74391	4.16506	4.69738	3.60863	4.94801	4.92501	5.65592	3.82235	5.06496	5.26958	4.75327	5.78883	4.33877	5.55633	5.96139	4.14304	3.63713	5.34194	5.75155	4.49248	4.42697	4.84496	3.55192	4.34094	5.42934	0.665082	3.9689	4.81873	5.02424	4.51848	4.29587	4.83426	3.07284	3.78806	4.63556	4.73332	3.96977	4.43962	4.6117	4.22706	4.76564	4.61959	4.39572	5.14047	4.15715	5.14354	4.11999	5.18572	4.83092	4.97241	4.62414	4.96205	5.24129	4.51876	3.68648	5.6868	4.02179	4.84561	5.22484	4.33751	5.10254	5.10296	5.2952	5.12061	4.95585	2.64995	4.26018	4.58263	4.94709	4.50013	4.02667	4.84097	5.60837	4.40158	5.13749	4.36393	5.06095	4.50361	4.16004	5.0621	5.2356	4.15604	4.89753	5.2925	5.51952	4.57874	4.70161	5.25677	4.66688	4.85943	4.85468	4.93984	4.66967	5.1305	4.2124	5.61225	5.21059	5.61986	3.88271	5.2437	5.44111	4.91076	5.25783	4.65934	4.44479	5.31987	5.03774	3.91901	4.00472	5.23771	5.40166	6.29576	4.63741	4.41476	4.54138	5.54553	4.07718	4.09231	4.72563	4.43499	3.45007	5.01385	5.52217	3.76815	4.92773	5.24365	4.50226	5.39906	5.29158	4.81201	3.92104	3.98664	4.52442	4.47815	4.77255	5.41726	3.32111	4.70744	0.697062	0.148077
Zt09_TU_12_00212	4.06151	3.36139	2.66842	0	0	3.49075	0	0	2.79306	3.02657	0	1.94677	0	2.64917	2.64107	4.336	0	0	3.3447	4.38669	1.42675	0	4.1724	3.62669	2.42098	0	3.47188	2.21867	2.30254	1.5237	4.19373	0	0	3.71333	0.82656	0	3.08877	4.06293	2.59532	2.8582	3.34275	0.0975309	1.922	2.68647	2.56211	0	4.32556	3.29983	0	3.39029	3.13946	0	2.75349	0	3.96241	0	3.37954	2.50353	3.23304	3.08951	3.18558	0	2.49551	0	3.60484	0	3.04933	2.97726	2.46887	0	0	2.50678	3.61047	3.45308	0.73988	3.73312	0	0.842905	3.20105	0	0	3.53519	0	2.71827	3.11616	2.96317	2.61403	1.76411	4.66514	3.91204	0	3.50721	3.00683	3.78309	2.00591	4.42505	2.74633	0	0.0729208	3.4546	3.33816	3.66081	3.1971	1.41327	3.53922	4.80698	0	2.59253	4.44235	3.01056	3.37395	1.57793	0	2.93401	0.0642115	3.05145	2.51074	1.94105	3.67417	3.92021	2.04402	0.670898	0	3.19597	3.51477	0.106397	0.818371	0.134158	0	0	2.34724	0.919787	0	2.9265	5.96857	2.66367	2.84231	3.64451	3.44902	0	2.71994	3.29908	0	1.92606	3.82574	0.143493	2.11825	1.57822	0.745058
Zt09_TU_12_00213	2.46743	1.85125	0	0	0	1.92934	0	0	1.2789	1.33821	0	0.964097	0	1.17524	1.69587	2.04143	0	0	1.31011	1.7208	3.14928	0	2.23808	0.670971	1.01382	0.225872	1.49626	1.09097	1.17721	0	0.911602	0	0	1.92718	0.564007	0	2.97744	3.27425	0.916533	1.02921	2.04317	0	0	1.46469	0.328709	0	2.85499	1.46682	0	2.47582	1.47511	0	0.899931	0	1.57228	0	0.879521	0.920003	0.873017	2.01927	1.26449	0	1.5268	0	1.17881	0	1.57018	0.797393	0.803864	0	0	1.46065	1.80843	1.33175	0.255067	1.86398	0	1.94987	1.72697	0	0	0.982424	0	1.4253	0.644209	0.560446	0	0.332739	2.72574	2.96223	0	1.11314	1.96419	2.80341	0.718003	2.36125	0.494279	0	0	2.1691	1.48201	1.79073	0.352053	0.241618	3.35056	1.63489	0	2.32372	3.22546	1.88616	0.744941	2.1299	0	1.52893	0	0.684359	0.684638	1.30081	1.36026	1.68612	1.47487	0.242562	0	0.536307	2.27592	0	0	0	0	0	1.58682	0	0	0.617588	4.27665	0.715248	1.02691	0.671756	0	0	0.566269	0.916579	0	0	2.39491	0	0.974061	0.970516	0.99636
Zt09_TU_12_00214	6.05298	4.77357	4.44419	4.28395	4.82844	4.52411	4.41049	4.50729	4.46473	5.21786	5.33913	5.44446	5.17953	6.45386	4.72566	5.52305	5.1039	5.49713	5.34019	4.67527	4.73882	5.05231	5.94292	5.46939	5.055	5.63701	4.84236	4.94986	5.39633	4.16406	3.80744	3.20397	5.38179	4.97016	2.54432	5.49737	5.25331	3.89136	5.43837	5.1921	4.09138	5.2646	4.65596	3.56033	4.60834	4.06111	4.64682	5.65739	5.09882	4.97126	3.12234	5.90572	4.83584	6.36001	4.79841	5.15926	4.52482	4.45214	5.35423	4.18512	5.766	4.87972	5.70223	4.65936	6.14217	4.33689	4.23787	4.71199	6.64605	3.76811	5.96657	5.25614	5.07686	5.01731	2.85482	4.18176	4.26002	3.8022	4.81468	4.74113	5.60161	4.99935	5.84025	5.79729	6.02346	4.06695	4.38432	4.85582	4.16065	5.09816	5.43745	4.80024	4.17821	3.9985	4.25939	5.27906	5.01603	5.42478	4.68539	5.07951	5.7757	5.72998	4.96892	5.714	3.67856	4.43293	4.44422	4.22566	4.59151	3.06208	5.12188	4.23817	5.34704	5.85346	5.21416	5.30559	4.61597	3.80299	4.51528	4.12378	5.28599	4.87605	6.14783	4.88202	5.63491	5.47132	4.82715	6.64475	6.90125	6.56051	5.16467	5.2737	3.74454	5.46559	4.44056	5.6332	4.99791	5.09156	4.38653	3.95922	5.65138	4.4977	5.19006	5.17443	5.22195	6.07919	4.9336	0.772421	0.156563
Zt09_TU_12_00215	4.25369	3.19279	4.37726	3.96889	3.16082	3.59304	3.44556	3.60165	3.45538	3.34297	4.56569	3.30843	4.10062	2.552	3.77353	3.62679	3.90136	4.44385	3.49069	2.98261	2.1736	3.44276	3.47991	3.52072	4.41202	3.85745	3.00237	2.81323	3.17653	4.61311	3.99813	4.36325	4.3174	4.0283	4.59408	3.95339	3.33746	3.29151	4.02172	4.29531	3.53627	3.87868	3.5465	3.76492	2.83303	4.36929	2.90487	4.18435	3.91465	4.55816	3.58502	4.07212	2.57465	3.90357	3.76368	3.82676	4.22491	3.74205	3.39502	3.66457	4.49377	1.97049	3.75951	3.50162	4.15158	3.86861	3.00502	3.3886	3.68951	3.60393	4.07141	3.11873	3.18185	4.24797	5.17891	3.31188	3.98212	3.17739	3.9987	4.04409	4.33786	3.92776	3.35823	2.68027	3.41503	3.44388	3.01464	4.05826	3.71977	4.55098	4.00917	4.17551	3.62368	3.77238	3.57379	3.24188	3.70206	3.98167	2.77408	3.50001	3.74888	3.62153	4.00917	3.90639	4.44281	3.03808	4.02972	5.44657	3.27711	3.58404	3.70892	2.82188	3.03323	4.12413	3.5567	3.20366	2.77543	3.96577	2.91171	4.48982	3.43519	3.67976	3.91864	3.80783	2.93858	3.04309	4.10807	2.81518	4.21604	3.00614	4.30531	3.30722	3.17786	4.14433	3.29439	3.77518	3.09763	4.16779	4.00505	3.8345	4.0525	4.34311	4.15741	3.46831	4.05778	3.80489	3.68724	0.557052	0.151076
Zt09_TU_12_00216	6.5981	8.42715	6.42374	6.77558	6.66823	8.84441	6.4164	7.46113	6.53684	7.78482	7.0273	8.61337	7.50037	7.69342	7.72453	7.44118	7.35607	6.93344	8.30501	7.95953	8.46822	7.05468	7.53272	6.33159	5.70615	5.76908	7.98392	7.85318	8.09633	7.67615	7.89118	8.3677	8.22155	8.70541	7.06098	7.26725	7.29869	6.95575	6.73004	7.19901	7.91693	6.17347	7.51626	7.13742	8.06418	7.90222	8.02247	6.5701	6.30734	6.52942	7.90959	7.41559	7.41785	8.93038	7.72795	6.60453	7.75797	8.72631	7.94297	7.65541	6.72262	8.20384	7.06156	7.54515	7.5483	8.10298	8.08527	7.66984	5.12568	7.40735	7.7978	8.82158	7.54232	7.05503	5.84597	6.8748	8.69354	6.18019	5.30946	6.6135	7.27566	7.99404	6.6886	7.62032	6.41979	7.57405	8.28654	6.77268	7.67269	7.0165	6.26925	6.40068	8.1479	8.35141	8.38024	8.25694	7.80442	6.76581	8.21924	6.91756	7.23472	6.3517	7.94037	7.1415	6.09414	8.21833	8.11618	7.80616	7.2858	7.73303	6.68676	6.90342	6.88898	6.50446	6.02231	6.99003	8.1275	7.42586	8.52909	7.38323	8.10404	6.3074	6.60952	8.18717	7.141	8.71664	7.78695	8.29777	7.99351	6.60451	5.44567	8.40406	8.05141	6.61677	7.26487	8.42043	7.28947	7.37424	7.97021	7.00372	8.70414	7.64322	7.17901	7.15139	7.84507	6.30475	7.39541	0.804579	0.108794
Zt09_TU_12_00217	7.08636	8.17141	6.6624	9.01593	6.55775	8.99919	7.4664	7.2303	7.87745	7.5671	7.30335	8.57863	7.60191	7.24768	7.77282	8.64348	7.17151	7.16264	8.06647	8.37325	7.52342	7.15337	7.27275	6.79098	6.86073	6.18462	7.70568	7.50248	8.36179	7.34719	8.53238	8.34913	8.1248	9.16876	6.81862	7.51485	7.83902	7.00479	6.96223	7.26325	8.22228	6.7707	7.44852	6.68321	7.84874	8.02896	7.21584	7.22417	7.14038	6.80077	8.77019	6.88232	7.17418	7.73994	7.33278	7.22672	8.43666	8.53828	7.85883	8.10222	7.75849	8.34143	8.00963	7.57055	7.60861	7.82471	8.31006	7.26495	5.74196	7.76877	8.17272	7.97343	8.10427	7.07735	5.66111	7.47136	8.47823	6.78267	6.1634	7.18841	7.99947	8.10781	7.5085	7.45724	6.47976	7.99278	7.61759	6.75629	8.35716	7.59583	7.17096	6.43517	8.13676	8.31113	8.55058	7.73537	7.53265	6.1888	7.31195	8.26983	7.44147	6.80839	7.92818	7.49891	6.91565	8.54457	7.66642	9.24645	8.04528	8.87467	6.48677	7.2489	8.15165	7.70808	7.57988	8.285	8.14025	7.38186	7.71112	8.69117	7.57313	6.46384	7.20295	8.40771	7.23193	7.43822	7.27686	8.99039	8.02057	7.18668	5.85652	8.62928	7.62062	7.20503	7.88734	7.97425	7.44829	9.12514	7.2568	7.20589	7.91528	7.67455	7.24186	7.80391	8.2712	6.91815	7.61131	0.710445	0.0933407
Zt09_TU_12_00218	6.84091	5.59543	5.10743	6.84265	5.74217	6.18762	6.83538	6.4675	6.46767	6.31693	5.89439	6.41966	6.4483	5.09017	6.27751	6.84738	5.85242	5.9444	5.86218	5.4126	5.20673	5.206	5.77225	6.66934	6.77877	6.57335	5.23042	5.34526	5.73241	5.48015	5.71611	5.47957	5.62805	6.11923	2.94737	6.77265	6.10333	5.56951	6.28668	6.15215	4.93687	6.01463	5.24878	5.34152	6.05984	5.73469	5.72609	5.19649	6.61964	5.59868	6.19547	5.75695	5.25403	5.45074	5.01057	6.52543	5.62628	6.02085	5.90608	5.42442	6.08154	5.57404	6.45007	6.11956	6.69297	4.37937	5.90221	6.29848	5.28557	5.43598	5.61158	5.32259	6.23702	6.03754	3.00809	5.92867	5.69026	6.53912	6.13823	6.50379	6.74486	6.65315	6.04088	5.62903	4.86969	5.40569	4.94471	5.38342	5.50557	6.28036	5.85785	5.57106	5.68577	5.90677	5.4826	5.16794	5.80175	6.78014	5.22725	6.24493	5.57793	6.08148	5.64442	5.84705	6.95791	5.48548	5.54935	5.71254	6.52417	6.74164	5.92775	5.40085	5.84599	6.43137	6.61417	6.24859	5.63748	5.78186	4.90763	6.287	6.49958	6.07168	6.08086	5.92665	5.4479	4.7077	5.86936	5.37732	5.66431	5.53996	6.06646	5.21856	5.69172	5.58211	6.78773	5.1338	5.08079	6.52932	5.66029	5.53812	5.93291	6.41607	5.80046	6.18891	6.09697	6.00109	5.83154	0.625955	0.107339
Zt09_TU_12_00219	7.22624	6.2323	5.44799	6.22244	6.1123	6.2897	6.5619	7.32551	6.44203	6.31079	6.68996	6.16428	6.32358	5.60293	6.51024	6.56065	6.64376	6.3574	6.94414	5.45796	6.12794	6.66015	6.20301	7.18211	7.09577	6.97188	6.40087	7.29134	6.73004	5.83375	5.97576	5.76802	6.14018	6.28982	4.26156	6.76434	6.97918	6.20489	6.09422	6.2931	5.78783	6.74709	6.5813	5.7846	6.32292	6.27771	6.06563	5.48113	6.64368	6.1979	6.3785	6.5565	4.79145	5.49445	6.15324	7.2916	6.32684	6.28174	6.58709	5.34198	6.43283	5.51682	6.86391	6.70817	7.24865	5.57431	6.29023	6.20906	5.90987	7.1416	5.93898	6.47868	6.32843	5.8087	5.76198	6.9583	6.02087	5.17409	6.59519	6.50373	6.97247	6.7098	6.99555	6.29247	6.83797	5.59501	4.89889	5.83751	6.05302	6.46969	7.0446	6.75547	5.70845	6.26084	5.99076	4.75973	6.33958	6.36083	5.59484	5.99743	5.77463	6.99618	5.86168	6.58822	5.89447	5.98606	5.30892	6.22249	6.73904	7.19793	6.09971	5.59006	6.90592	6.8677	6.83562	6.7099	7.25394	6.29496	6.7629	6.3739	6.87118	6.16553	6.67085	6.40462	6.00771	5.87492	6.21986	5.51272	6.06131	6.64361	6.93948	5.68627	6.31777	6.25829	7.28707	6.64201	6.27292	6.78837	6.20113	6.56823	6.24368	6.52136	6.58232	6.65055	6.48019	6.26184	6.30907	0.554978	0.087965
Zt09_TU_12_00220	7.24171	7.41326	6.15644	7.6696	6.48896	7.13946	6.28337	7.67042	6.90119	7.17475	8.27701	8.20837	8.05164	8.09052	7.46588	5.74464	7.04037	7.09758	7.1985	5.51675	6.66767	7.75564	5.71162	8.38379	8.15902	7.27821	8.48331	8.33207	8.26706	7.41922	6.51637	6.02982	6.32995	7.12213	7.4321	7.07797	6.3148	4.89277	7.11862	6.8385	6.61874	7.52347	7.18126	6.47253	8.32241	5.86832	6.26392	6.92607	7.68367	7.35498	6.11278	7.76039	6.83158	6.92354	6.35015	8.32207	6.68561	6.4847	6.93813	6.16601	8.20124	6.24042	7.30929	6.66423	7.3114	8.02933	7.5335	7.23168	6.90909	8.02347	6.88936	7.07457	6.40808	6.60657	6.9097	6.86621	6.45848	5.70076	7.95504	7.27229	7.43995	8.30122	7.28443	8.51892	6.53029	6.73763	8.95846	6.49229	6.98937	6.93648	7.06988	6.54589	7.10362	7.18789	8.0988	7.83058	7.23377	7.74076	6.58301	6.61055	6.42784	6.32096	6.7046	6.42529	7.32109	5.81553	6.7996	5.90781	7.1157	7.84676	6.40628	7.53485	7.11534	7.24293	7.11901	8.03522	9.49534	7.03477	6.41237	7.52837	6.39211	5.3453	7.92246	6.39173	9.16505	8.77462	7.36807	7.88645	7.07819	7.70725	7.40084	7.43434	6.24438	6.53067	5.4965	7.07625	7.96562	6.73668	4.55731	6.86738	8.63144	7.57977	8.37355	7.95341	6.66672	8.10071	7.12189	0.839331	0.117852
Zt09_TU_12_00221	2.81763	3.83442	2.19883	3.2027	3.09228	3.9048	3.98891	5.33173	2.72431	5.1433	2.59955	3.21426	3.30325	5.67162	3.94807	2.83838	3.59492	2.62717	3.9382	4.8841	4.87788	2.92778	4.54475	4.37871	2.74008	2.004	3.95679	2.98001	2.72303	1.67797	3.96637	2.88529	1.90338	3.76074	1.5442	2.30387	2.4784	2.84861	1.7705	3.93422	3.27788	3.96923	2.56274	2.80282	3.07018	3.1301	4.4109	4.40547	3.18257	2.06317	4.12372	2.68174	2.52119	4.1366	4.21203	3.05537	3.1771	2.95113	2.68506	3.5734	3.77634	1.70248	2.75907	3.64305	5.36761	2.88093	3.02763	3.9445	2.23994	1.74796	4.47846	3.79768	3.51875	2.38624	0.958418	2.63499	4.51817	2.13471	2.23526	6.44672	3.19461	4.50812	3.05942	3.1263	2.84332	3.814	4.61627	4.51528	3.18089	4.2945	3.17871	3.7265	2.79476	2.98132	3.70879	3.17498	3.16533	2.58951	2.29559	2.50345	3.25371	2.80705	4.16551	3.27816	3.96356	4.6131	5.00137	2.1664	4.28915	2.89121	4.49219	1.95882	2.35236	2.90439	3.92034	2.38654	3.2422	3.4316	3.06537	4.24222	1.3149	2.79321	2.60959	3.94035	3.29479	3.16427	2.61288	3.62261	3.38085	3.35458	1.57428	4.4431	4.42279	3.12507	4.48552	2.32889	2.9925	3.78744	4.36557	2.18652	3.76118	3.32921	2.62384	2.65099	3.36691	3.34261	3.30019	0.934619	0.283202
Zt09_TU_12_00222	6.01689	5.42012	6.23224	2.73943	6.05473	7.06922	5.91584	3.92588	8.54279	4.02819	5.84983	3.18732	4.27866	6.96606	8.05675	5.35292	7.33041	7.51686	6.24707	7.24177	4.15252	7.96906	5.01978	8.01432	4.94355	6.63356	7.27677	3.85739	3.45297	6.56773	5.71701	7.84173	4.7324	2.57337	4.74988	5.3974	7.9609	4.88849	4.27191	6.52205	6.32741	5.3944	3.4982	4.99815	2.30106	5.84586	5.3451	6.4602	8.7337	6.71109	4.42589	2.87442	2.87388	6.34168	4.40595	9.91691	4.06662	6.33785	7.38162	5.66146	4.14931	7.52841	7.29163	4.45947	8.10642	1.95507	4.67096	8.96421	3.14475	7.95066	5.36016	4.29086	3.83115	6.37554	1.31289	4.66632	6.93422	5.32454	6.15428	5.8907	8.6159	6.4243	2.71979	4.64159	6.29954	3.4218	5.7855	3.33205	5.52023	4.11879	5.2897	3.22229	3.31781	4.57685	4.46189	4.51925	7.47457	6.18553	4.67256	10.0611	5.33115	5.60666	1.52889	6.48589	7.07962	6.8308	4.38325	7.47074	8.88286	6.52702	4.88898	1.85524	3.91409	7.59082	4.88598	2.9504	4.94397	4.99808	4.92631	4.58956	7.99985	4.27988	5.26608	5.86808	6.14257	5.4108	4.9861	5.24344	6.36589	6.16549	6.60397	7.65391	10.8904	3.7088	8.26554	8.01564	2.0347	4.53933	4.46386	3.7818	7.91509	2.47695	6.65497	3.47275	7.51835	2.77379	5.53156	1.86067	0.336374
Zt09_TU_12_00223	4.78265	3.99369	4.31179	3.41432	4.90694	3.77185	4.19501	5.53874	5.0709	3.41869	4.78669	2.84505	5.46177	3.80527	4.97334	4.41097	6.25781	5.07639	3.53449	5.2733	3.05581	3.40906	5.73872	4.85433	5.45718	5.61025	3.94979	3.97304	1.60945	4.12358	4.34321	4.83601	4.56755	5.029	1.80301	4.34835	4.8608	4.73023	4.51981	4.74042	4.01577	4.14917	3.5204	4.80249	3.36761	2.88726	3.02071	4.49032	5.10376	3.81859	4.69465	5.01113	4.57622	4.00547	4.31745	4.85688	5.40067	4.27629	3.71919	4.98604	5.15651	4.15708	4.11526	4.83424	5.81485	3.05584	5.20443	4.91279	3.91349	3.23917	5.4959	4.70476	4.70436	5.82927	1.70684	4.71088	4.45907	5.89452	5.158	5.03474	5.71258	4.36999	4.6814	3.64547	3.84447	4.43899	3.30042	4.84167	4.89551	4.62249	4.15854	4.84263	5.33652	5.22331	3.27872	3.35465	4.39702	3.47404	4.76212	4.87965	3.19634	5.17276	4.40163	5.03495	4.19298	5.19429	5.78544	3.90763	4.81604	4.27932	4.57674	2.80549	3.57953	4.98491	5.08502	3.54362	3.15398	4.71846	4.98123	4.59002	3.62583	5.90583	4.30355	4.27098	4.8948	2.98142	4.16682	4.10375	4.73214	4.29576	5.16905	5.28667	4.48633	5.7457	5.16075	3.12487	4.03179	4.97614	5.38129	2.70652	4.12668	4.31755	4.7716	4.90551	4.77161	3.45939	4.41284	0.861801	0.195294
Zt09_TU_12_00224	4.62414	4.76598	2.86103	0.352402	4.40372	4.68444	4.63592	3.39348	4.59878	4.42199	4.04896	0	4.10833	2.2297	3.71152	4.94231	5.37881	4.90797	4.23464	4.74283	3.57726	2.89299	3.81303	4.97229	4.1309	4.55048	4.39042	0	2.65108	3.72072	4.59497	4.98859	5.17266	4.36309	2.08083	5.14598	4.13318	3.07039	4.3349	3.11237	2.46641	0	0	4.78787	0.352183	0	0	3.74308	0	4.49631	4.46969	3.28923	3.85139	2.5789	4.98444	4.98662	4.97255	3.53647	0.29232	3.95591	3.7278	2.95605	0	3.93891	4.94031	2.91292	3.0524	4.02529	4.06293	3.63597	4.05758	4.24696	4.35539	3.43767	3.09129	4.39016	3.5409	5.31012	4.62111	4.98489	5.14115	4.95646	3.84803	3.85886	0	4.84293	3.63644	4.56701	4.35509	3.76617	3.78946	5.28839	4.71592	5.09606	2.84485	3.84939	5.34433	3.40967	3.5298	4.29131	0.403771	4.6959	4.9196	4.06268	0.634396	4.9433	4.76992	0	4.72163	4.24543	5.0817	4.5168	0.241185	0	4.68952	3.81937	3.25255	2.67291	5.36528	4.0301	3.29941	2.79389	3.96912	4.00734	5.34417	2.35541	3.36805	3.01188	3.31638	3.56163	3.49629	1.31614	5.02228	4.63312	0	3.8942	3.41554	4.56966	3.72941	4.10089	4.11776	0.0751644	4.3715	4.77834	4.97813	0	3.5378	1.56565	0.442549
Zt09_TU_12_00225	2.89109	2.44197	0	0	0.973373	2.6126	3.1828	2.01165	1.84733	4.61745	2.74782	0	1.61426	0.818829	2.52592	4.2219	3.9661	3.59491	2.66564	3.42744	0	2.14297	4.01273	2.98563	2.08708	3.03616	3.25001	0	1.58992	0	2.85626	2.67247	3.05568	2.50594	1.8243	3.45415	4.59962	1.29592	2.4664	1.46965	1.03376	0	0	1.26456	0	0	0	2.99313	0	1.38737	3.09849	2.44311	1.6337	1.92424	2.0516	2.9123	2.66755	2.4392	0	2.90483	1.99282	2.70071	0	2.82707	2.67165	0	3.13293	2.96262	1.0402	1.1369	2.95547	2.23991	3.40224	2.07854	2.3532	3.23502	1.73328	2.82471	3.21889	3.68532	2.93224	3.21632	2.80052	1.76047	0	2.59549	2.66787	1.90925	2.45271	1.8117	1.8632	2.68655	3.12239	3.63164	1.61147	2.04982	2.63456	2.54449	1.75908	3.27362	0	3.40373	3.45734	2.99524	1.06085	2.54778	2.21416	0	1.68653	1.95048	2.94537	2.78055	0	0	3.09373	3.12748	1.19567	2.03925	1.41428	2.92567	0	1.11584	2.60959	2.27118	0.748929	1.93226	1.74034	0.923387	1.56476	1.95318	2.1854	0	2.12803	3.16154	0	2.14058	2.2806	2.59469	2.73876	2.41509	2.02304	0	2.97067	1.50917	2.30277	0	2.02659	1.17527	0.579922
Zt09_TU_12_00226	3.32564	2.63131	2.89096	0	2.38266	2.20076	2.64263	3.10116	3.31205	3.63437	1.87965	0	3.3477	1.28241	3.22746	3.21385	3.72591	3.80611	3.11501	2.92742	2.45438	3.11896	3.07147	4.08112	1.823	2.89049	2.60388	0	2.43232	2.19984	2.50615	4.87508	3.1436	2.80389	4.48817	3.58317	3.8151	2.78916	3.07493	2.11032	1.20739	0	0	2.17196	0	1.02245	0	3.0052	0	2.47119	2.75758	1.51056	3.19109	2.0513	2.78619	3.54971	3.09227	3.3894	0	1.90214	1.92367	2.97756	0	3.93435	2.86688	2.29888	3.05074	2.67594	1.79751	1.92992	2.72916	3.16661	2.8038	2.38715	4.39466	2.83516	2.42197	3.16771	3.141	3.36024	2.03886	3.13352	2.24163	1.69547	0	2.92983	2.00437	1.84152	2.61517	4.02668	2.13774	3.07298	2.90763	2.99723	1.96004	3.80269	3.48227	2.96308	2.45195	2.76686	0	2.65741	2.81896	2.42184	0	2.05176	2.83646	0	1.62299	1.88204	3.10942	2.83102	0	0	2.93987	3.24255	2.54582	1.73671	2.85693	3.64247	3.35299	1.29808	2.75301	2.04945	2.60978	1.21428	1.67573	1.81622	2.40156	2.0811	2.31964	0	3.15401	3.47407	0	3.64462	2.62481	2.78805	2.7578	2.13276	2.17354	0.479668	2.70707	3.37119	3.1284	0.654564	2.36583	1.13642	0.480348
Zt09_TU_12_00227	8.40778	8.77528	7.65436	8.58283	8.88492	8.52335	8.36559	8.26803	8.3354	8.36067	8.85213	9.22825	8.41462	9.00317	8.26484	8.27693	8.37875	8.33498	9.05262	8.28206	8.92797	9.21151	8.63013	7.97457	8.5213	8.8307	8.66887	8.42083	9.13873	9.09083	8.24681	7.91903	8.78697	8.51615	7.12398	8.46994	7.99612	8.78285	9.29628	9.29793	8.65997	8.78443	9.14466	9.03893	8.94413	9.09055	8.09811	8.95624	7.98304	8.82627	8.41928	8.89043	7.594	8.71392	8.92366	8.57202	8.89352	8.27778	8.72482	8.84992	8.45934	8.07098	8.90418	7.88634	7.89364	9.54356	8.65228	8.98671	9.19635	8.89998	8.38217	8.95005	8.90703	8.98084	7.71895	8.50938	8.91066	9.23125	8.78444	8.45126	8.44422	8.20636	8.7836	8.56307	8.43279	8.69438	8.31921	8.66018	8.4978	8.55223	9.13103	8.96747	8.87689	8.78181	9.33036	9.2259	8.52751	8.80979	8.94691	8.48941	8.97149	8.21244	9.31972	9.00495	8.75299	8.50804	8.83912	8.32227	8.07348	8.22206	8.99044	7.59918	8.13552	8.95989	8.33601	8.43067	8.16232	8.5501	8.94668	8.61892	9.00971	8.77614	9.4394	9.12063	8.41493	8.72233	9.32277	8.34387	8.7869	8.51846	8.69409	8.27227	8.68926	9.26492	8.15403	8.77591	8.27447	8.00285	8.75929	9.13664	9.27323	9.23904	8.83643	8.36876	8.49678	8.96452	8.64149	0.42279	0.0489256
Zt09_TU_12_00228	5.20646	4.38218	2.40359	1.56031	3.42037	3.63852	2.94107	3.32942	2.88731	3.41066	1.72416	4.07318	2.78337	3.77156	3.83989	5.56855	4.32413	3.25707	3.13971	3.37101	3.81844	3.95734	4.10541	2.84752	4.33297	3.88635	3.10839	2.3313	2.15399	3.83837	3.44903	2.38181	1.83731	2.68471	1.66085	3.08345	4.89945	2.47547	1.71379	3.29494	2.34038	4.38404	1.10373	3.97802	3.23265	4.22753	1.38584	3.49966	5.57556	6.27984	2.91898	1.52447	3.0425	2.28693	3.89241	4.3737	2.20026	2.60717	1.2537	2.01826	2.25724	2.83957	0.904671	4.15648	4.16886	3.29689	2.99279	3.38945	3.41924	3.45057	3.23328	3.52109	3.36271	3.97486	1.8384	4.16642	3.13869	4.36572	2.399	2.89127	4.21509	2.90673	2.18977	5.76725	0.739392	4.20088	2.80618	3.68339	2.71484	3.70977	2.81843	3.0149	3.31814	3.26817	2.17898	3.34204	3.87824	3.27172	2.88889	3.17666	3.72565	2.93199	2.5194	3.65299	0.314025	3.1452	4.02866	4.9661	3.38381	4.38433	3.24302	4.26724	0.971895	1.00667	3.83912	2.69748	1.78903	3.16	2.94687	3.50342	2.60402	1.9212	2.79518	5.23789	4.44102	2.15967	2.55874	3.5532	3.89563	3.5611	3.37496	3.8724	4.43075	2.77536	0.941517	4.80842	4.48226	3.77563	3.61151	3.81738	3.95266	3.30535	2.79251	2.66122	3.27671	1.96611	3.20497	1.05504	0.32919
Zt09_TU_12_00229	0.831514	0.621544	0	0	1.06498	0.697226	0	0	0.275474	0	0.63738	0	0	0.245594	0	1.05136	0	0	0.384608	0.840107	0.660386	0.734636	0.400364	0	0.609879	0.432901	0.4605	0	0.406602	0	0.933325	1.39624	0	0.696101	0	1.43712	0	0	0.632075	2.57125	0.886009	0.392438	0	0	0.611979	0	0.645834	0.333629	0.288886	0.836009	0	1.28537	1.0156	0.625954	2.1909	0.338337	0.519524	0	0.280487	0.211181	0	0.53151	0	0	0	1.85293	0	1.01136	0	0.368795	0.790342	0	0	0	0	0.93247	0	0	0.0659409	0	0	0	0	1.45434	0	1.56579	1.35668	0.618809	0.568587	0	0.714438	0	0	0.278481	0.414564	0.384221	1.53522	0.476557	0.549371	0	1.15983	0.709198	0.892183	1.21261	0	1.06137	1.27189	0.601216	1.05517	0	1.11303	2.74518	0	0.314233	0	0	0	0.682064	0	0.543938	0.794842	0.648066	0	0	3.95863	1.01882	1.09585	0.52163	0.708639	0.355114	0	2.14298	1.78942	0.35141	0	0	1.65193	0	0.940373	0	0.220849	0	0	0.212371	0.744387	0	0.510075	0.643078	1.26075
Zt09_TU_12_00230	0	0	0	0	0.583867	0	0	0	0.224259	0	0	0	0	0	0	5.24274	0	0	0.315226	0	0	0	0	0	0	0.35584	0	0	0	0	0	0.334491	0	0.220617	0	0.541064	0	0	0	1.90643	0	0	0	0	0	0	0	0	0	0	0	0	0.140244	0	0	0	0.429219	0	0	0.171215	0	0	0	0	0	0.947161	0	0	0	0	0	0	0	0	0	0	0	0	0	0	0	0	0	0	0	0	0.873287	0	0.254681	0	0.469047	0.253356	0.676899	0.422654	0.180212	0	0.590542	0	0	0	0	0	0	0.293588	0	0	0	0	0	0	1.31466	0	0	0	0	0.585839	0	0	0	0	0.371522	0.203007	0	0	2.06056	0.348742	0	0	0	0	0.351191	0	0	0.287433	0	0	0.279864	0	0	0	0.179165	0	0	0	0.117869	0.298858	0.149489	0.520694	3.48317
Zt09_TU_12_00231	0	0	0	0	1.90791	0	0	0	2.03325	0	0.861335	0	0	0	0	3.76707	0	0	2.90937	0	0	0	0	0	0	2.03105	0	0	0	1.24443	0	0.970749	2.24246	0.685102	0	1.17341	0	1.62248	1.23095	0	0	1.5051	0	0	0	0	0	0	0	0	0	0	0.248262	0	1.32073	0	2.06578	0	0	1.11023	0	0	0	0	0	1.18919	0	0.804667	0	0	0	0	0	0	0	0	0	0	0	0	0	0	0	0	0	0	1.33912	0.478956	1.27528	0	0.957686	1.79564	0.632818	1.17131	0	0	1.51635	0	0	0	0	0	0.505382	0.352457	0	0	1.84803	0	0	0	0.424359	0	0	0	0	1.50723	0	1.6878	0	0.742688	0.623145	0	0	0	0	1.00425	0	0.400757	0	0	1.82157	0	0	1.59813	0	0	0	0	0	0	0	0	0.296572	0	2.60531	0.643697	0.384603	0.719557	1.87091
Zt09_TU_12_00232	0	0	0	0	2.62795	0	0	0	3.83988	0	3.89105	0	0	0	0	4.0516	0	0	5.33325	1.06586	0	0	1.21893	0	0	5.17905	0	0	0	3.2778	0	4.81259	4.02497	5.57791	0	5.16418	0	2.92676	4.41622	4.58341	0.91083	5.19721	0	0	0	0	0.768243	0	0	1.94553	0	0	3.58514	0	2.97688	0	3.03527	0	0	4.04803	4.32429	0	0	0	0	2.20627	0	1.75361	0	0	0	0	0	0	0	0	0	0	0	0	0	0	0	0	0.680853	0	2.67805	2.51723	3.83647	0	4.45614	3.24403	2.68731	3.33052	1.6196	0	2.87738	0	0	0	0	0	2.27784	4.45296	0	0	1.50352	0	0	0	3.41357	0	0	0	0	3.73947	0	2.04839	0	2.63875	3.28847	2.17985	0	0	0.425601	4.56813	3.08336	0	0	0	4.39497	2.3609	0	4.37506	0	0	2.83082	0	0	0	0	0	2.82218	0	2.5983	5.32093	1.22598	1.75842	1.43429
Zt09_TU_12_00233	2.72755	2.81308	1.93079	2.10027	3.71668	2.70327	2.10606	1.97514	3.78338	2.78393	3.94854	2.22114	2.55041	2.09676	3.10783	2.60138	2.94278	2.85358	4.85434	2.30189	1.37203	2.86315	3.0426	3.02625	1.8018	4.39373	1.67716	1.90964	1.03755	3.03233	2.08517	4.67821	5.26224	3.82402	0.45263	4.36042	4.16468	4.3215	3.68905	4.27727	2.37205	2.67024	1.46331	2.18882	2.41602	2.4647	1.96098	2.71495	2.45068	1.97428	2.0102	2.54274	3.18603	3.28029	3.83843	3.25497	3.4771	2.48075	2.67615	4.87909	3.82833	2.14887	1.9348	1.07387	2.38388	2.29242	1.37266	3.02468	2.95731	1.0103	3.65684	3.09107	2.31745	2.72465	2.92697	3.20925	2.63168	0.667438	2.49212	2.87431	1.64962	1.80974	3.67555	2.72847	1.24683	2.2931	1.94386	3.73591	4.57108	2.3057	3.68657	4.0262	3.6497	4.00845	2.62651	2.2616	3.4894	2.31957	1.47862	2.6063	3.01106	4.24818	3.33407	3.92912	3.08436	2.10078	4.10333	2.14007	1.52454	1.56655	3.73591	2.45773	2.38904	2.99297	3.56421	3.47661	1.31124	3.71182	3.00781	3.85214	3.03922	3.71485	3.13268	3.28239	2.4219	4.01313	3.53135	2.48664	3.59021	3.29519	3.69168	2.60864	3.22522	4.31225	1.99326	3.22073	2.91236	1.57516	2.5362	1.98826	3.5833	2.21692	3.51022	3.16548	3.97226	2.69728	2.84714	0.924239	0.324621
Zt09_TU_12_00234	5.76034	3.00014	5.92618	0.653322	3.21445	4.19203	4.79839	4.75853	4.92611	4.2111	5.50883	2.06706	5.30444	4.6853	4.6502	5.11661	4.69879	4.13951	5.4439	3.90514	1.52939	3.55945	3.82444	5.00569	5.45115	6.06124	4.00649	0	4.72212	5.18238	4.03906	5.75608	4.25923	4.7891	4.78049	5.3166	4.56808	3.78304	5.67891	4.96663	0.794921	2.01719	0	3.97852	0.363106	0	0.315773	4.25089	0.565931	5.37157	3.94801	4.71013	4.18244	4.96845	5.06868	5.50399	4.27162	4.08443	4.86449	3.78742	4.93263	3.70753	0.45316	4.73707	6.73694	4.33494	3.95182	3.71206	5.7048	4.06844	4.37552	3.76542	3.79444	5.38272	8.24805	4.65043	4.31945	4.33735	4.96173	5.0331	5.2348	5.25192	3.91955	4.65507	0	4.47494	3.15242	4.54469	4.10627	5.5921	5.02628	4.96258	3.52959	4.45878	2.90525	4.70733	4.51956	5.76629	1.81161	5.22913	0	4.20354	3.83709	6.14022	0	4.1914	4.02917	0.879797	4.85933	4.86531	4.59589	2.14842	1.09091	0.610944	5.4658	4.58985	4.52823	2.78518	3.41156	4.896	3.34418	2.0256	6.92599	5.05436	3.79645	0	2.46414	1.12412	1.61417	0.931329	5.81461	1.15951	4.76401	4.97621	0	5.69937	4.00783	4.97769	3.63802	4.76708	6.32245	1.06537	5.03918	4.96422	5.01786	2.24024	3.91237	1.73904	0.444497
Zt09_TU_12_00235	7.35974	6.72	6.29248	5.56592	7.0532	6.70473	7.23575	7.03438	7.17215	6.8175	7.56413	6.48277	6.68065	7.74909	6.90464	6.36217	7.17355	7.00962	7.34826	6.59078	6.24431	7.01734	6.84689	7.33195	7.13472	6.83361	7.07608	7.6128	6.98714	7.16791	6.77777	6.07074	7.41462	6.32063	5.5122	7.00026	7.31854	6.73415	6.77143	7.63278	6.05906	6.77296	7.38696	6.53513	6.98792	6.52167	6.54803	7.10434	7.22818	6.60374	6.82331	7.42104	6.20645	7.55215	6.94104	7.1874	6.47882	7.01976	6.24119	6.83109	7.11663	5.66383	6.93269	6.85987	6.91752	7.26759	6.60254	6.45643	7.50159	7.4904	6.52977	6.79761	6.90318	7.01975	5.78344	7.16005	6.66399	5.70451	7.54945	6.62534	6.47247	6.90693	7.26739	7.18655	7.5695	6.55435	6.7269	7.16351	6.30569	6.20851	7.00359	6.87113	6.73414	6.78125	7.16195	6.94229	7.12856	7.37188	6.88385	6.74516	6.5285	7.15396	6.96102	7.6446	6.21637	6.66399	6.32051	6.60799	6.69907	6.25349	7.03833	7.34915	7.15676	6.83417	6.23648	7.07516	6.83955	7.03345	6.19776	6.46647	6.90998	6.84567	7.79727	7.20796	7.20905	7.8544	7.69078	6.20993	6.96279	7.4676	7.00839	6.49751	7.17879	7.17973	6.78008	7.60944	6.7035	6.18896	6.63349	7.37111	7.40571	6.91386	7.73289	7.18356	6.4829	6.99358	6.88291	0.468608	0.0680828
Zt09_TU_12_00236	8.2763	8.49677	6.58068	0	9.54454	8.8574	7.846	7.69282	6.60787	8.36657	9.17288	0	5.66508	9.28384	7.32002	8.81595	7.4322	8.89826	7.45354	9.03027	8.20664	6.67199	9.19489	7.18802	6.65669	6.61769	7.05755	0	8.0676	7.77317	8.17953	7.54194	7.08024	7.11798	6.06575	6.52858	6.21284	7.07498	6.69956	7.82981	4.25094	0	0	6.4797	0	0	0	8.6057	0	6.19213	8.34465	8.46566	7.48513	8.67773	8.07982	8.0405	7.947	5.708	0	6.41824	5.10908	7.51315	0	6.5152	10.2047	8.10873	8.74451	7.40354	6.01885	7.0114	7.52661	5.74694	8.03935	8.18318	3.87664	8.60113	7.22806	6.83001	7.43975	7.53208	9.36022	9.19988	7.41322	7.19554	0	8.16949	7.91903	9.6107	7.91996	8.11411	9.3677	6.67412	8.45904	7.63534	7.54544	6.05998	8.11119	8.11519	7.06836	6.14616	1.06002	7.92713	7.96895	5.71072	3.22484	9.00711	8.6767	0	7.52258	8.51413	7.36788	5.30175	1.50278	0	8.13913	6.83187	7.38745	7.55472	6.76943	7.09864	7.99176	6.55017	4.30323	8.12543	8.34965	8.01345	7.8241	8.33879	8.35626	6.34375	7.6621	3.85946	8.12523	7.88807	0	5.03298	6.8565	7.86047	7.63602	8.43906	5.90421	1.05519	9.01592	7.01379	7.24952	0	6.51288	2.71887	0.41746
Zt09_TU_12_00237	4.88926	4.95483	3.10142	5.51951	4.59229	4.90856	5.21273	2.93264	4.15294	4.66203	4.41198	2.93197	4.70936	3.42172	4.49047	5.12772	4.63008	5.12409	2.68204	3.79706	4.2767	3.73717	4.27545	4.41893	4.94853	5.18243	4.30262	2.23107	4.43421	4.6656	3.44071	3.65276	3.92098	5.14158	1.52441	4.71356	3.923	4.13082	4.20243	5.0299	3.11481	4.69745	3.06522	4.90966	2.98469	3.22491	2.60925	5.0949	1.85637	5.3556	3.20854	4.38032	3.42042	4.2308	4.47856	4.8361	5.20449	3.53968	1.78513	3.16782	4.72079	3.76565	1.33366	4.10909	5.11872	2.97508	4.9449	3.97175	2.9684	2.86237	4.7146	3.4211	4.56622	4.95525	2.82161	4.29314	3.98034	5.39879	3.94562	4.97369	2.68761	4.55723	4.4057	3.98353	2.6776	4.11666	3.38496	3.796	4.87533	5.18607	4.16822	4.95962	4.62748	5.21487	4.26318	4.22122	4.85619	4.24899	4.24811	4.44857	2.21664	3.96023	4.54891	4.39144	4.36504	4.19869	5.33184	1.85577	5.48199	5.04996	4.2308	3.53249	2.17745	3.03428	5.05725	3.0257	1.86679	4.81002	5.2696	5.09833	4.61951	3.63375	4.18333	4.40035	4.56163	3.33622	4.92097	3.74566	4.08186	3.77888	5.34333	1.86584	5.18749	5.26232	2.1968	3.62406	4.25494	3.97582	4.10437	4.97819	4.95897	5.23083	4.82419	4.60061	5.1849	3.96217	4.1004	0.960339	0.234206
Zt09_TU_12_00238	5.85523	4.89332	4.81099	4.39468	5.13127	5.3768	5.78785	5.38067	6.16125	5.37202	5.69136	4.65012	5.66955	5.18151	5.66363	6.00486	5.08839	5.59746	5.90059	4.64543	5.96599	5.66164	5.40244	5.77138	5.94361	6.05933	6.10732	6.49245	5.57298	5.6997	5.77694	5.56284	5.47447	5.38899	2.21373	5.78467	5.74831	5.23069	5.91983	6.02782	5.58889	4.72496	5.85468	5.50168	4.61721	4.09818	3.70541	5.76799	5.44193	5.51172	5.8434	5.5305	4.37893	5.34495	5.11275	6.03021	5.24052	5.22524	4.54147	4.82383	5.58714	4.62966	5.01815	5.77318	5.91922	5.0073	4.83365	5.40403	6.07964	6.83839	5.8277	6.02674	5.69385	6.06955	4.65747	5.38549	5.67047	5.82253	5.92919	5.26354	6.11299	5.7926	6.22706	5.45762	4.92407	5.41321	5.01789	5.24154	5.51017	5.20737	5.67319	5.26982	5.2095	5.79527	5.59404	4.8711	5.85756	5.8267	5.32281	5.82629	5.48347	5.43707	5.34492	5.82956	5.23489	4.96007	5.61178	4.79937	5.67025	5.88146	5.60464	5.09324	4.63874	5.2629	6.04953	5.66359	5.34324	5.46106	5.388	5.99962	6.30605	4.98968	5.97979	5.02132	4.98297	5.08263	5.77451	5.07485	5.39809	5.48128	5.99787	4.27658	5.44372	5.92145	5.46854	6.22283	5.85655	5.60541	5.41261	5.44614	5.72164	4.94497	5.9191	5.8114	5.63797	4.78768	5.44423	0.562399	0.103302
Zt09_TU_12_00239	3.36228	2.97971	4.04867	0.765209	2.03447	3.07039	0.847347	2.82066	1.84733	2.10628	3.46541	0	1.57914	1.60709	4.24605	2.10812	2.18849	4.35575	2.61365	3.13484	2.55209	1.38446	3.38569	2.33473	2.16379	3.5327	2.80129	1.27217	1.84186	2.56786	3.85879	3.45082	3.43996	3.38983	0.985669	3.86381	2.80267	1.46842	2.35684	2.8211	1.23057	0.974663	0.45061	3.21956	0.764793	0.305375	1.10139	3.36392	1.30262	1.02776	3.9149	1.58867	2.69249	2.59256	2.82102	2.01112	3.20499	2.48645	0.88901	2.74445	3.67966	1.8295	0.890436	2.84903	2.78642	2.91251	3.11882	1.48139	2.3109	2.98869	4.54609	3.22053	3.40224	2.0142	1.10085	2.88981	1.31877	0.833756	3.43455	3.45387	3.54351	3.42965	1.99402	3.42263	0.92379	2.98503	1.72026	3.62522	1.95473	2.33194	3.10965	2.99844	1.49413	1.65991	1.61147	2.29374	2.34865	2.54449	2.61125	2.06528	0.627066	3.50605	1.76177	3.05411	0.949347	2.78925	2.1979	0.296348	0.561165	1.15566	3.70081	3.1871	1.42603	1.49809	4.99394	2.57897	1.16634	2.77929	2.3002	3.36337	1.63547	3.18382	3.49564	1.79091	2.38656	3.24025	3.74142	3.38044	4.29305	3.38936	1.90205	0.587212	2.0251	3.54908	0.632905	3.17575	3.62529	3.34782	2.01441	3.24979	3.06508	0.796003	3.22959	3.30759	2.96213	0.97546	2.41608	1.0544	0.436409
Zt09_TU_12_00240	6.57329	6.12163	3.98697	2.85836	5.73528	6.48289	6.74593	5.08343	7.26547	6.30849	5.84705	2.28366	6.58604	4.85994	5.99225	6.69852	5.99634	6.04621	5.4244	5.74417	4.48254	5.72533	4.71221	6.40823	5.46607	5.34944	5.97162	1.88075	4.82653	5.87057	4.91083	5.15942	5.91559	6.15661	3.13525	5.19086	6.53243	5.65944	6.02874	5.20404	3.02341	3.64386	1.39949	5.42882	2.16055	2.56448	0.672177	6.19232	2.64221	4.71543	5.1703	5.99892	4.9083	5.8245	4.30305	6.01225	5.39251	4.37603	2.03615	5.62827	4.07483	6.49114	2.74631	4.9464	6.19831	5.30438	5.61715	5.77394	5.82363	4.83559	5.29781	5.49637	6.24181	6.19834	4.50919	5.47797	6.43172	5.83106	5.39034	4.36203	5.63485	6.52863	6.3508	5.65936	2.14915	6.4262	4.28225	6.3747	4.82227	6.24633	6.42337	6.00241	5.08598	5.19087	5.656	5.04761	6.22865	5.5154	5.37474	5.68932	3.52869	6.12837	5.10281	5.71591	3.51089	5.93582	6.20861	1.43195	6.42586	6.55866	5.81539	3.96105	3.34154	3.00609	6.08359	6.1155	5.98166	6.25629	5.7302	4.81121	6.7312	5.02412	6.2088	5.41037	4.16521	4.63347	5.56452	5.23364	5.76373	5.70968	5.85993	1.99735	6.30386	4.90636	3.43856	6.00247	5.04526	6.25944	5.70084	6.3437	5.72636	3.39745	5.74189	6.07896	6.10072	3.53354	5.17526	1.30731	0.252608
Zt09_TU_12_00241	7.28136	8.12772	4.67738	6.78494	7.40124	7.71539	7.37428	1.40616	8.28584	6.10029	7.31479	8.81263	7.28768	7.84865	9.24463	6.53769	4.17836	7.37603	4.49569	6.94428	7.24044	7.76446	6.99809	5.88353	7.84251	7.19795	8.17704	7.28429	3.97909	7.49952	7.18683	8.52333	7.27984	7.11777	5.91486	5.38032	7.17123	7.26917	6.91263	8.26998	7.53221	7.73612	7.81928	4.851	8.44896	6.965	7.84924	8.09926	8.29249	6.41664	7.82773	7.18901	8.17061	7.39656	6.82184	8.22394	3.38802	8.81642	8.69934	6.81731	4.0715	4.64102	8.20512	7.56754	7.63171	6.77821	2.77749	8.6453	7.80978	5.03616	6.99153	8.89503	6.88525	6.96218	6.94384	4.1532	8.73829	6.49838	5.7851	7.44732	7.1838	6.90072	7.35196	7.08746	7.53941	7.75445	3.4083	6.536	4.07279	7.21489	7.71539	6.90743	5.682	5.0216	3.98394	7.10213	8.86854	7.58293	6.48822	7.45886	8.60686	7.39649	6.42389	7.19458	6.11423	6.78097	7.46205	6.37663	6.23386	7.32227	6.64212	7.06752	7.3053	7.69121	7.05834	7.54975	7.94212	7.62586	7.62024	3.81569	7.29081	7.09401	6.97226	8.22387	7.75857	5.0774	6.33325	7.20695	8.11387	8.47569	5.08844	8.36699	7.82879	6.96808	7.11934	8.30149	7.74653	5.873	3.41296	7.44088	7.33925	7.34836	7.47319	7.5687	3.32286	7.07879	6.90978	1.40442	0.203251
Zt09_TU_12_00242	4.85065	6.52648	5.90441	2.92045	4.94541	5.78284	5.12006	4.43281	6.02369	4.02856	4.9025	5.54683	4.45972	6.37286	7.53559	4.39182	6.12162	5.39184	5.86265	5.05852	4.25065	4.59741	5.51467	4.17744	6.04389	5.43972	6.83695	5.80296	4.77076	4.59384	5.90402	6.17992	4.79775	4.63007	4.09686	6.56589	4.55801	5.31501	4.60555	7.03941	6.27446	5.77885	5.26475	5.7339	5.83853	4.44341	6.94573	5.74263	6.3442	3.72206	6.28027	5.95503	6.62083	5.4468	4.32139	6.28129	4.53743	7.36267	6.71445	5.80988	4.97102	6.35687	6.06791	5.78297	4.92561	4.472	4.71523	6.69448	6.6535	4.41696	6.15502	6.90975	4.28263	4.96208	5.0007	4.90368	6.55448	1.90894	4.22143	4.24098	4.91656	3.37707	5.72215	4.47102	5.04645	5.59108	4.56268	6.02386	5.50065	3.51364	4.91261	5.56263	4.66867	4.7262	4.45576	4.75876	6.51468	4.69656	6.0634	5.48985	6.61223	5.39558	5.38469	6.31569	0.863738	4.42916	4.21586	3.87315	3.22849	4.07525	4.16854	7.00027	5.50124	5.37329	3.8977	4.96244	5.45466	5.10153	6.39144	4.69483	4.17985	5.61931	4.49625	7.66412	5.76597	7.65734	6.00043	3.52207	5.78637	6.17197	4.34216	6.91198	5.64322	4.91336	5.11884	6.15994	5.84754	3.25693	5.09564	5.36937	6.38793	5.44629	5.31747	4.95769	3.92709	5.41555	5.274	1.07831	0.204459
Zt09_TU_12_00243	4.96884	5.30339	6.8094	5.43413	5.56707	5.88043	4.90131	5.78651	4.92652	5.46336	5.11155	5.68808	5.80745	5.38429	6.08395	5.87011	6.26888	5.81921	5.36241	5.7367	4.73478	5.13735	6.42149	5.99203	4.67854	5.32151	5.26109	5.06603	4.84383	5.5548	5.98067	6.58037	5.02159	5.82322	2.74629	5.28519	4.62875	5.72172	5.29763	5.75115	5.67006	4.68049	5.60329	5.28385	4.83234	5.02054	5.63071	5.46622	6.00856	5.37276	6.22654	4.63933	4.31671	4.41071	5.55603	6.33498	5.67576	5.70892	5.22171	5.18153	5.25865	5.57951	5.43602	5.62968	5.81254	5.30159	5.21039	4.87251	3.98514	5.42433	5.14987	4.72976	5.81757	6.04852	4.80016	5.34447	5.39082	6.04982	5.05012	4.56799	5.1471	5.80887	4.48082	4.10078	4.05094	6.18195	3.43882	6.15724	6.25548	5.23022	5.22391	5.299	5.89841	5.97704	5.07532	4.47045	5.68781	5.5943	5.78318	5.82428	4.68086	5.17573	5.12468	4.54568	5.76142	4.64333	6.45928	4.41801	6.4818	5.3224	6.33885	3.77171	3.82345	5.45005	5.17256	4.42075	4.42146	5.79794	5.49883	6.04395	4.72736	5.93073	3.86304	5.41037	4.64261	4.5639	5.30938	4.47823	5.14292	4.02269	4.83504	5.46252	4.91958	5.00082	5.53619	5.14857	4.87925	6.26549	5.7711	5.78699	5.99864	5.55199	4.95997	4.92366	5.66008	4.344	5.29107	0.670848	0.126789
Zt09_TU_12_00244	4.06878	4.47609	3.43018	2.40744	4.47882	4.45409	4.24264	4.2932	4.00342	4.25983	3.86494	3.87335	4.01599	3.64161	4.67704	4.07805	4.95318	4.48574	4.07545	4.27203	3.33995	4.00505	4.8361	4.27471	4.30981	4.15545	3.66856	3.86053	3.46138	3.98651	4.49417	4.28235	3.95663	4.47575	1.78975	4.27416	4.05153	4.36394	3.94725	4.59336	4.1634	3.52803	3.72471	3.72544	4.14335	2.48386	4.59196	4.42095	4.05052	3.33009	4.1878	4.6269	4.10367	3.7876	4.28066	4.327	4.42246	4.18757	4.33962	4.0406	4.33913	4.11874	3.79473	3.95299	4.39457	3.57668	4.54255	4.35158	4.40213	3.66236	4.59837	4.2505	4.74265	4.51239	2.84083	4.10294	4.46862	4.25704	3.90388	4.27513	4.2371	4.47191	4.07902	3.93876	3.92871	4.26988	3.09292	4.33427	4.34043	4.18105	3.92307	4.96991	3.99171	4.35788	3.39319	4.00733	4.27561	4.00459	4.17269	4.31617	4.54875	4.47753	4.60852	4.39519	4.04063	4.13035	4.98189	2.90499	4.0429	3.95745	4.52799	3.70525	3.85292	4.16618	4.42156	3.89634	3.76405	4.16064	4.43209	4.44073	3.84192	4.85927	3.98744	4.17467	3.52916	3.86206	4.0649	3.43666	4.40549	4.10631	4.06642	4.48425	3.85555	4.76728	3.771	3.70338	4.14973	4.05126	4.54192	3.68099	4.27446	4.32288	3.75643	4.02108	4.05969	3.0838	4.08447	0.474108	0.116076
Zt09_TU_12_00245	3.50489	2.40348	1.4681	1.63523	2.10937	2.00921	3.70385	2.47637	3.43011	2.37594	2.93341	0	3.366	2.44254	2.6721	3.02167	2.34516	3.14818	2.33828	2.27725	1.34583	2.03071	2.13681	3.42515	3.52107	3.07646	2.3204	0.472341	2.52497	2.2358	1.93307	3.39734	2.95265	2.10231	0.727555	2.73762	2.80709	2.79629	3.1749	3.12202	2.05426	1.16697	1.07299	0.929687	1.92848	0	1.13732	2.85182	2.2712	3.14068	0.937457	3.21284	2.38959	2.75939	2.68074	3.52724	3.26824	2.91131	2.61583	2.4868	3.64801	1.75108	1.36284	1.56879	3.39647	3.0572	2.49277	2.23561	3.39817	3.51647	3.20698	3.81162	2.53689	3.08534	0.844305	2.81404	2.80726	2.30031	3.64264	1.18634	3.25681	3.17418	3.64949	3.1216	1.72904	3.02842	1.25212	2.88779	2.89044	3.05115	3.59254	2.36347	2.45306	3.01232	2.37842	2.0847	3.09807	3.80681	2.7754	2.88618	0.863588	3.82871	1.53332	3.30353	1.63332	2.27769	1.74349	1.61336	3.26137	2.84023	3.44417	0.506775	0.943741	2.28626	3.52802	3.22058	3.22124	2.54002	2.0783	2.94288	3.13868	2.25254	3.7561	2.84255	2.02624	2.6896	2.91554	0.658488	2.49378	3.30667	3.20816	1.32908	1.89481	2.43165	1.86899	2.83973	2.57993	3.63017	2.47938	3.30063	2.88175	1.47185	3.62493	3.38951	3.09522	0.819471	2.50367	0.86939	0.347246
Zt09_TU_12_00246	4.51297	3.27103	2.48042	1.77712	3.17354	3.22778	5.05162	3.96854	4.19299	4.56304	5.08861	2.5747	5.42488	3.53169	3.45317	3.15027	5.64221	4.10366	4.64296	3.38298	2.83387	4.24682	4.20743	4.35798	5.61317	5.06756	3.11806	0.850813	3.48075	3.18965	3.758	3.59576	4.61712	4.38088	1.54955	5.55454	2.72883	3.4956	4.79472	4.5725	1.59675	2.24232	1.44214	3.72252	1.8266	2.14904	0.65105	3.85777	1.78357	3.84163	3.52936	4.43083	3.79091	4.27285	3.86442	5.17748	3.13119	2.93066	2.27577	2.11406	4.93451	2.79299	2.73373	3.29844	3.40395	4.029	3.29296	2.84386	5.50901	2.57237	3.44359	4.29487	3.63079	4.09651	3.27917	3.56622	3.66304	4.11155	3.46392	5.06255	3.33962	3.65105	5.32337	3.8923	2.43352	3.07473	2.75128	4.9769	2.58257	4.15374	4.33611	4.25421	3.09845	3.33499	2.35799	3.54195	3.60126	4.401	2.36431	4.72345	1.43299	5.4416	3.10396	4.97748	0.312976	3.35498	3.57043	2.26234	3.446	2.79999	4.15103	2.42362	1.18721	3.32907	4.11638	3.31014	1.52155	3.83996	3.19717	3.83244	3.51843	2.63387	5.92505	4.20943	2.16712	2.66446	4.57302	2.76539	4.40858	3.35409	5.31981	0.835377	2.9221	4.02871	0.426449	2.58953	3.51745	3.64663	3.01209	4.02718	5.60791	3.03282	4.26325	3.72854	4.05929	2.65444	3.49025	1.14236	0.327301
Zt09_TU_12_00247	3.05922	4.22768	4.94152	3.27893	2.7808	2.77546	2.57839	4.44585	2.79474	4.42054	3.34302	3.35569	3.80304	3.40657	4.16976	3.09908	3.39077	2.60087	2.40925	3.44806	2.96862	3.9124	3.09151	3.94304	3.27256	3.26958	3.23314	2.8431	3.45364	4.51778	3.02378	4.84016	4.56625	3.21199	3.7223	3.91273	3.94686	3.38197	2.72343	3.01403	3.16669	3.75504	3.29261	3.61121	3.45195	3.29292	2.31753	4.32	2.75203	2.89996	3.85891	2.84785	3.18775	5.83862	3.82596	3.27862	3.3473	2.76076	4.01301	3.4116	4.5322	2.05087	3.66175	3.36311	3.55375	2.14208	3.20151	2.37344	3.7738	2.97304	2.97528	2.82365	3.71759	2.22784	4.52821	3.40838	2.93401	4.53932	3.28212	3.32763	4.407	3.38943	4.2619	5.13404	4.06354	2.48842	3.58686	2.98727	2.85798	3.93979	2.88887	2.85091	3.41824	4.00233	3.48288	3.36904	2.99032	5.1321	2.80656	3.01402	3.04596	3.51785	3.37807	3.79081	4.69079	3.48895	3.08546	4.12253	3.10557	1.67033	3.82088	2.79999	3.19844	2.32399	4.49405	3.97647	2.78649	4.33593	2.26493	3.90732	3.61315	2.93918	2.64365	2.91855	3.9798	3.30041	3.65469	3.1185	3.51654	3.82073	4.03657	1.87937	3.41035	3.33389	3.67219	2.29173	3.95328	2.41156	3.00471	2.92666	3.42334	3.21609	3.95805	3.1412	2.92241	4.14313	3.4103	0.695526	0.203948
Zt09_TU_12_00248	1.50571	1.18323	2.63974	1.41339	1.98021	1.85076	0.307488	1.34777	0	0.696529	1.45832	1.72968	0.989001	1.01569	0.29556	0	1.41253	1.18311	1.60535	1.88499	1.24484	1.49981	1.7068	1.54771	0.271346	0.755477	1.12641	1.24898	2.02613	1.3017	1.41666	3.62038	2.0686	1.97336	2.39872	1.36025	0.592279	1.91872	0.365491	1.51587	1.7662	1.79038	2.29955	1.38295	1.29552	0.506326	0.917106	1.78909	0.431659	0.388235	0.78475	1.70552	2.17514	0.513307	2.43507	0.272506	0.750156	1.77187	1.00926	2.07861	2.14297	0.433382	0.715023	0.829118	1.01893	2.21822	0.753127	1.26205	2.27373	1.10139	0.89588	0.686958	1.39281	1.15835	2.25377	0	0.530303	0	1.11434	0.462419	1.42757	0.84192	1.33356	2.28651	1.09949	1.34602	1.39899	1.17885	1.71368	0.310179	0.588903	1.21564	1.46858	1.11929	1.43409	0.970978	0.996762	1.91498	1.49713	0.559126	2.66452	0.873713	1.23062	1.98594	0	1.77505	1.91924	2.39784	0.885929	0	1.75642	1.80449	0.864391	1.10336	0.970949	0.578152	1.5718	1.53697	1.18448	0.782798	0.65817	2.52558	0.831978	1.40351	2.21448	2.54689	1.13286	1.43998	2.521	1.34298	0.625223	0.922878	1.7025	1.20272	0.668362	0.83331	2.05661	0	1.17959	1.07319	0.934222	0.567888	1.17831	1.16814	0.116066	1.29777	1.26368	0.675757	0.534752
Zt09_TU_12_00249	5.16099	4.16937	5.29861	4.14437	4.58006	5.66058	5.13643	5.11537	5.15252	5.79472	5.11047	5.22173	4.57808	3.24506	5.36653	6.42944	5.74038	5.73183	5.5197	5.70878	4.99779	3.16145	5.69519	5.28227	4.45258	4.59857	4.60416	4.25486	3.85412	4.01797	5.05893	6.09774	5.2058	6.08323	1.98389	4.44299	6.48906	5.25492	4.2132	4.92914	4.41285	4.69104	4.58874	3.73954	5.21797	3.9028	5.95298	4.75731	5.19778	3.25441	5.80063	4.941	4.6622	4.45837	4.56841	4.79418	5.0269	5.74002	4.78767	5.59516	5.25869	5.61424	4.50803	6.39666	6.47618	3.15312	5.14768	4.76824	4.34117	4.25289	5.66134	4.46537	4.91826	5.36525	3.69471	5.97239	5.51909	3.72498	5.3497	5.12818	5.46747	5.52174	4.31657	4.14789	4.31972	5.09015	3.97454	5.14507	5.83238	5.06676	4.53228	4.64627	5.10492	5.49244	4.36178	3.93336	4.71403	4.39352	4.48748	3.74859	3.97945	5.4463	5.24586	4.97333	3.88562	4.80759	4.95507	4.39028	5.26806	5.38863	3.63101	3.85293	2.96539	4.38262	5.0582	5.48023	4.83943	5.30286	4.07431	5.65338	4.97205	6.11017	4.14782	5.19607	3.64528	4.14977	4.77622	3.68357	4.82073	4.55287	3.37564	5.25465	5.55121	4.91219	5.67991	3.47157	4.08982	5.40265	4.59991	4.90773	4.43958	4.70712	4.58781	4.84696	5.42361	5.06454	4.81915	0.775963	0.161017
Zt09_TU_12_00250	7.2279	7.12241	6.59748	7.41594	6.31963	7.73107	7.77022	8.00981	7.04202	7.67922	6.46526	7.78153	7.48143	7.10272	5.96339	8.30888	6.4591	7.53983	7.3586	7.68907	6.87799	6.62324	7.36453	7.3087	6.33072	6.90682	7.32169	6.04098	7.05104	6.84863	7.72593	6.73273	6.68048	7.68704	4.42855	6.48138	7.26945	7.22907	6.42289	6.56929	6.58436	6.63027	6.88712	7.11126	7.31994	6.6184	7.50359	7.31952	6.87146	6.25372	8.02402	6.07202	5.83674	7.04735	6.51057	6.82658	6.64185	7.34446	7.22324	7.18697	6.36557	7.91858	6.68469	7.12714	8.99879	6.85735	7.22177	7.13832	4.89419	6.08552	7.29883	7.41976	7.61048	6.8454	4.06873	7.7825	8.15764	6.35412	6.5499	7.26356	8.02797	8.19861	6.48717	6.52334	6.61303	7.76076	8.1679	6.9699	7.80944	7.91894	7.00771	6.61018	7.69109	7.36551	7.7849	6.90192	6.98761	7.89206	7.02839	7.23487	5.77772	6.47562	7.4086	6.63863	7.5862	7.43313	7.48558	6.13277	7.9578	8.10074	6.2709	5.31759	6.9149	6.60247	7.51882	7.37143	7.56933	6.9387	7.19846	7.93632	6.47631	5.84531	5.92626	7.54246	6.05755	6.24104	6.57866	7.19576	6.32399	6.41498	6.1863	7.5334	6.43678	6.67955	7.91734	6.80748	6.89177	8.16897	7.46235	6.99806	6.76461	6.96526	6.88916	7.32353	7.74905	6.69881	7.00763	0.729036	0.104035
Zt09_TU_12_00251	4.43926	3.18274	3.88936	4.29373	3.28301	3.84678	4.78997	4.64901	4.31768	4.58452	4.29232	3.97537	5.07284	2.59303	4.86738	4.65183	4.47788	4.6926	4.46969	3.29518	2.9449	3.50411	4.07673	4.41182	4.87723	4.61634	3.52664	4.29906	3.66091	4.34686	3.9401	4.58393	4.02104	4.41946	1.27802	4.72578	4.37421	4.18091	4.47627	4.17924	4.78274	4.62255	3.67269	3.66288	3.63625	4.69955	3.68495	4.00135	4.7534	4.76972	4.54049	4.07893	2.29468	3.60042	3.60543	4.90594	3.61558	3.94026	3.52697	3.18531	4.28699	3.39389	4.67281	3.88912	5.38721	2.66909	3.48865	3.78141	4.12433	4.2722	4.67964	3.89439	3.99189	4.44552	2.15596	4.42281	5.13834	4.6953	4.35089	4.27021	4.65399	3.65848	4.94648	3.50819	3.81548	3.36928	3.52477	4.26581	3.90102	5.55241	4.42178	3.92003	3.75862	3.95413	3.59055	2.65149	4.18296	4.33632	3.59687	3.79179	3.20034	3.93448	3.87451	4.31867	5.20691	3.56956	4.21367	3.979	4.79442	4.41614	3.73871	1.06861	4.28256	4.60364	4.80139	4.19839	3.63198	4.70681	4.33219	4.55238	4.28159	4.35171	4.98927	5.09297	1.33712	3.21594	4.15764	2.00593	3.26331	3.77862	4.38531	3.20412	3.48038	4.12055	4.51752	4.18636	3.31678	5.08143	3.72231	4.51539	4.55053	4.74641	4.17462	4.30498	5.06432	4.03824	4.04388	0.752048	0.185972
Zt09_TU_12_00252	2.32086	3.13424	1.66443	2.07151	2.85861	3.51414	2.63397	3.5554	1.46723	1.6808	1.42371	1.90492	1.73717	1.94639	3.47282	3.087	3.17895	1.81121	2.45546	3.41919	1.05807	2.08716	4.04457	2.43721	1.50537	2.22326	2.05461	1.23843	1.57163	1.45212	2.82303	1.64607	3.177	3.10607	0.157147	2.68676	2.53901	3.59615	1.13469	2.70242	2.111	1.1147	0.977041	1.64018	2.33995	1.69678	3.40306	2.21338	1.96086	2.43046	2.07439	2.39032	2.88143	1.65623	3.32502	2.409	2.69031	2.10123	3.24811	2.84217	2.2701	3.18525	2.4158	1.61845	3.38206	2.2593	3.03109	2.99689	2.98861	1.23723	3.59083	1.21715	3.08156	2.34696	0.639955	1.64019	1.75218	1.68	1.58396	2.3304	2.17127	2.72983	2.27138	3.29077	1.14971	3.20517	1.55576	2.83097	3.58872	2.64569	1.27419	3.00923	2.27488	3.09445	2.37541	2.5448	2.67953	1.90159	1.92896	3.23474	2.62694	2.217	2.98452	2.80916	2.6804	3.80749	3.4006	1.14058	2.00513	2.72725	3.19062	3.01608	2.55127	1.30704	3.33647	1.29878	1.29922	2.90282	1.86365	2.07084	1.76443	3.52141	0.759821	2.15902	2.77721	0.711677	0.913375	2.30988	2.51839	1.68307	3.25042	3.53798	1.54014	2.86756	2.81789	1.5123	2.16825	3.60019	2.71543	1.39796	1.25559	2.10106	1.25316	1.87026	3.36797	1.26769	2.31485	0.801333	0.346171
Zt09_TU_12_00253	3.01275	3.02489	1.2584	1.68413	1.80893	4.27458	1.30741	1.24525	0	1.24865	1.64698	1.2448	0.607976	2.16869	1.00601	0.805967	1.58992	0.24835	0.512304	0.633517	2.97924	0.300583	2.76602	1.64742	2.57432	0.891107	2.41386	1.60183	0.540337	0.722303	1.73435	4.58521	0	1.20041	0	1.91854	1.23315	3.62605	0.713127	0.925821	1.12661	1.20709	1.73111	1.61364	2.38943	0.803925	1.5704	1.39717	0.694877	0	0.972092	1.73995	0.849619	1.09566	1.64738	1.84067	1.77385	1.65173	2.19966	1.81956	2.42696	1.35277	2.7327	1.77018	1.24224	1.59705	2.33722	1.04486	1.17216	0.492076	0	0	2.50768	1.9416	0.188157	0.964131	2.1847	0.498274	2.32273	1.00394	3.47484	1.26651	1.23171	2.49946	1.94045	2.14393	1.82429	1.69701	0.881777	1.0453	0	1.32663	1.74488	1.75573	0.660551	1.99308	2.22629	2.42485	2.13598	1.63201	1.65676	1.12519	0.261933	1.83226	0.796085	0	1.44758	0.444379	1.3244	1.38883	0.57229	2.03418	2.54901	1.7558	2.3145	0.906485	1.45935	1.81984	1.09017	2.17466	1.93364	1.44071	0	1.47708	3.06733	1.1332	0.338607	1.49749	2.37968	1.82028	0.783861	1.37258	0.893042	0.469764	2.27292	1.62307	1.52038	3.04647	1.69792	0	2.54785	2.37565	1.60203	1.99732	1.1202	1.40168	1.49506	0.864233	0.578059
Zt09_TU_12_00254	8.30127	6.66503	7.09723	8.48769	6.57804	6.48115	7.46333	6.86033	7.68563	7.40286	6.68191	6.31281	8.12915	5.29475	7.78002	7.4146	7.89407	7.44048	7.03363	5.59313	5.62885	6.53963	6.72214	8.15517	7.82517	7.83665	6.36663	6.12802	7.10965	6.76248	6.48167	7.41749	6.5808	6.99272	7.10751	7.25967	8.04221	5.90811	6.8974	6.41622	6.44624	6.71258	7.02502	5.31275	6.6034	6.24849	6.74086	6.53923	8.94326	6.31875	7.44018	6.70666	5.80535	5.93856	6.63907	7.75869	7.06888	7.02562	6.635	6.80639	7.98375	5.81782	7.69395	8.10618	7.14832	6.5362	6.84632	7.5875	7.84509	6.7359	6.87854	6.31343	6.64627	6.92162	7.07417	7.10247	5.88762	6.96544	7.22835	6.97292	8.42067	5.86501	7.22428	7.24808	7.11207	6.58388	5.01953	6.2783	5.61679	6.98537	7.90088	7.19503	6.40681	6.33685	6.8878	5.93523	6.36997	7.22063	6.08122	6.43543	6.85986	7.91021	6.91477	6.73051	6.98472	6.07969	5.64454	8.27677	7.07774	7.32303	7.19466	5.37674	7.83921	7.41373	8.04528	8.16581	6.55502	7.74283	6.06891	7.62291	5.99282	7.1842	7.45506	6.63964	5.49391	4.4375	6.24377	5.03274	6.28918	7.88611	6.97013	6.42627	6.20477	6.97138	7.23393	7.33198	6.26057	7.90237	5.67856	6.69881	6.71906	6.49928	6.6168	8.44607	7.85231	6.69988	6.87603	0.796575	0.115848
Zt09_TU_12_00255	8.68899	6.99465	6.95285	8.67868	7.49606	7.23988	8.0619	8.00788	8.30653	7.76326	7.45597	7.19843	8.23689	6.43819	7.77635	8.37794	7.51921	7.50869	7.6642	6.37476	6.52242	7.03344	7.1132	6.98676	8.15855	6.89979	6.82186	6.23634	7.63254	6.86977	7.25954	6.30389	6.5974	8.07893	6.34574	8.22851	7.19121	7.17396	7.86327	7.5929	6.08232	7.89279	7.93976	6.83435	6.67703	7.7526	6.56466	7.45108	7.98288	7.72971	7.72978	7.0481	5.68001	5.91774	7.25172	8.12744	8.09979	7.37698	7.40883	6.47062	7.4668	6.2335	8.44713	7.96754	8.26479	7.34391	7.20931	7.31832	7.52322	7.25813	6.40087	6.31985	7.64552	7.24762	4.97595	7.79878	6.63899	7.89035	8.5283	7.30587	8.73816	7.29249	7.53406	7.16694	7.48819	6.60659	6.01651	6.5133	7.12639	7.69169	7.93775	7.43206	7.00104	7.28335	6.96199	6.69973	6.69353	8.02015	6.83385	7.0783	7.18984	7.55127	7.63428	6.89395	8.69812	7.00772	7.57471	6.79505	7.90157	8.20663	7.46836	6.74531	7.45012	7.36376	8.05373	8.19449	7.09113	7.58168	6.66857	7.72514	6.33433	7.9168	7.80448	7.03067	7.22616	5.5554	7.04386	6.70341	7.14712	7.08817	7.78456	7.30072	6.66269	7.73181	7.29873	7.28542	7.49689	8.85184	7.40825	7.61088	7.28045	7.65636	7.52156	7.9229	7.99671	7.65647	7.33344	0.675587	0.0921241
Zt09_TU_12_00256	5.86944	5.5789	4.59839	4.70183	6.16711	5.94335	6.21912	5.50635	5.57557	5.79923	6.17517	5.2505	5.5299	5.43264	5.42166	5.20096	6.09623	6.01287	5.85822	5.41359	4.33757	5.37304	6.21515	6.18082	5.65913	5.6662	5.58416	5.64279	5.77403	4.85506	5.19088	5.68851	5.74559	5.76577	4.0461	5.75697	5.42828	5.92161	6.03678	6.48374	5.41827	5.8398	5.78313	5.39649	5.95932	4.90165	5.9868	6.06349	5.4764	4.19861	4.99793	6.50339	4.85528	5.72943	5.76798	5.91328	5.84001	5.42107	5.33064	5.39424	5.92724	4.71318	5.0397	5.84855	5.76794	5.20787	5.98362	5.45367	5.94647	5.18914	6.23167	4.81787	6.23472	6.04739	4.88538	5.58487	5.30598	4.27424	6.09792	5.41342	5.43392	5.85948	5.62162	4.91203	6.22779	5.71674	4.28071	5.69792	5.38735	4.98544	5.83031	5.76276	5.31614	5.56079	5.15778	5.4573	5.54921	5.76156	5.90914	5.04713	5.57317	6.02085	6.32922	6.25841	4.53894	5.45364	5.81387	4.89151	5.65387	5.1522	6.084	4.58699	6.00906	5.69291	5.71884	5.80171	5.82531	5.55099	5.42824	5.40786	4.96005	6.61319	6.30569	5.77613	5.45425	5.46233	5.70017	4.52509	5.74352	5.86931	5.45303	5.83579	5.27035	6.04252	5.94889	5.40836	4.88452	5.58104	5.35728	5.03803	5.66068	5.81893	6.02087	5.9427	5.29012	5.99061	5.55939	0.496158	0.0892469
Zt09_TU_12_00257	4.58558	3.57727	4.17953	3.522	3.81547	4.12383	4.32481	4.02743	4.30594	4.38777	4.69982	4.12581	3.90813	4.30102	4.1804	3.01634	4.1887	4.56656	4.44232	3.49346	3.86501	4.72247	4.23452	4.53348	4.42206	4.58828	4.47963	4.19832	3.96409	4.26702	3.74279	4.63334	4.51213	4.23015	3.00997	4.54316	4.43109	3.9199	4.77144	4.83583	4.36354	4.52344	4.32473	3.5779	4.65916	3.75432	3.64001	4.3208	4.2205	4.00984	3.37632	5.11051	2.84451	4.1748	4.01407	4.41589	3.55434	4.13762	3.7888	3.22887	3.7093	3.11745	4.12618	3.81303	4.65464	3.71499	3.9127	3.80251	4.02431	4.67552	4.15342	3.83834	4.2616	4.39036	4.25936	4.49578	3.81442	3.58848	4.43982	3.8002	4.08577	4.60362	4.50317	3.86408	4.65255	3.59815	3.28148	4.01024	3.88778	3.80331	4.15665	3.7402	3.53752	4.03872	4.3433	3.68814	4.54926	3.82017	4.1757	3.75543	3.61135	4.44223	4.67765	4.50539	4.22453	3.77661	4.19946	4.51814	4.11196	4.37302	3.4875	3.52074	4.55446	4.35617	5.03353	4.1594	4.21288	4.4582	4.0588	4.28479	3.7262	4.4726	4.80684	4.30924	3.71166	4.19274	4.63829	2.76794	3.63896	4.40818	4.27197	3.50515	3.89011	3.99226	4.3956	4.36154	4.03278	4.2642	3.52673	4.5261	4.4083	4.76927	4.67654	4.69231	4.1455	4.53826	4.12083	0.443316	0.107579
Zt09_TU_12_00258	6.18456	5.78203	4.9285	5.20358	5.81426	5.8836	5.9928	5.98908	5.69088	5.63963	6.09295	5.75423	6.06617	5.31849	5.84783	5.95062	5.58631	6.08472	6.37525	5.33496	5.97389	5.90765	5.72801	5.68179	6.27508	6.33806	5.80461	6.70502	6.42867	5.54687	5.21274	4.85824	5.65896	5.72169	3.67676	6.38395	5.45491	5.80191	6.50417	6.47864	5.39883	6.28937	6.63847	5.38744	5.75015	5.71151	4.99378	6.3734	5.73204	5.26606	5.47728	5.75157	4.48442	5.63982	5.7794	6.05452	5.94446	5.32493	5.77086	5.83438	5.83955	5.28198	6.37522	5.39761	6.26368	6.01033	5.59773	5.78901	6.36636	7.10258	5.67861	5.94524	6.05366	6.05422	5.48952	6.19552	5.37974	5.53622	6.06233	5.48764	5.89995	6.29215	6.11951	5.5094	6.23997	5.51601	5.18108	5.80813	5.53775	5.50156	6.61946	5.55544	5.52618	6.02742	5.74803	5.52925	6.11776	6.17981	5.71326	5.53553	5.9051	5.90709	5.90752	6.37239	5.4858	5.46321	5.16968	5.1721	6.05815	5.93899	5.89282	5.03541	5.76576	6.29369	5.99169	5.90604	5.27572	5.6418	5.44431	5.77777	6.18875	5.9949	6.56731	6.11901	5.55397	5.48499	6.47795	5.02872	5.75166	5.85224	5.95028	4.98784	5.31511	5.97331	6.00909	6.15715	5.65217	5.7981	5.70559	5.87726	6.30687	6.15873	6.10258	5.6773	5.80468	5.96505	5.79585	0.448705	0.0774183
Zt09_TU_12_00259	3.90698	3.9221	4.23708	4.44323	4.38571	4.53161	4.6592	3.78877	3.91666	5.55728	4.31281	4.10236	5.36765	4.38274	5.27136	3.81826	4.85392	5.95686	3.87111	4.12797	4.28447	4.27188	4.31408	5.28868	5.51611	4.58704	3.47188	4.33438	3.23866	4.46189	5.38213	4.72496	4.67435	4.07753	3.55391	5.32001	4.80139	3.78513	4.0539	4.11733	3.96377	5.93812	3.6576	4.52324	4.65046	4.32909	3.90175	4.91617	4.53651	3.82332	4.78349	4.93696	3.71495	5.69892	4.47395	5.2899	3.86437	3.71236	4.22667	3.96018	6.11324	3.11609	4.47152	4.38715	4.93243	3.47994	3.88438	3.38561	3.39936	3.57218	4.7477	3.82855	4.0937	4.5369	5.05787	3.74032	3.72618	4.75191	3.9365	5.56219	3.46518	3.83221	5.17978	4.18898	4.20825	4.93038	3.10616	5.72293	4.12948	5.2957	4.69588	4.41427	3.72288	3.97675	3.55531	4.54687	4.41599	3.60419	3.14595	5.02384	4.95136	6.14065	3.79054	4.85725	4.1778	4.04993	4.02316	5.63727	4.45663	2.79236	5.74029	3.47162	3.9041	5.06358	4.93039	4.03842	2.86171	3.89506	3.92893	4.2135	4.22937	4.23108	4.20871	4.90506	4.20533	4.95822	4.12321	4.1713	4.79271	3.86184	5.82937	4.43736	3.78792	3.91108	3.87631	3.969	4.10978	3.23088	4.2443	3.66615	5.07516	4.10927	3.81288	4.03227	3.86427	5.52982	4.34628	0.696255	0.160196
Zt09_TU_12_00260	4.59613	5.86923	3.70512	4.55849	6.05469	6.04048	4.40001	5.30091	4.70969	5.22782	4.58423	4.23053	5.06092	5.6769	5.15277	5.03999	6.21484	5.86473	5.56747	6.0156	5.8119	5.54607	6.53641	5.12904	5.90337	5.66941	5.55312	4.78628	4.37765	5.86313	6.01616	3.85881	4.67918	5.57023	2.53355	5.36826	5.4029	6.22707	4.66061	4.77632	4.97674	4.37913	4.14249	5.55361	5.31998	5.10944	5.33737	5.46163	5.44066	6.29308	5.45211	4.79696	7.72452	5.18889	6.45333	5.00463	5.8201	5.0513	5.69838	6.0316	5.36104	5.52141	4.21346	5.47793	5.33783	5.63253	6.52787	6.13197	5.45876	4.89799	5.35252	5.55318	4.95747	5.46406	3.59721	5.20301	5.46232	5.2797	5.27647	4.67449	5.13064	5.15067	4.95377	7.03927	4.48655	6.16963	6.51571	6.02774	5.57108	4.78749	4.63379	5.32113	5.89722	5.64814	5.49244	5.77265	6.2299	4.47635	5.29305	6.2424	6.71085	5.17664	5.99801	5.68671	5.18924	6.40913	6.16784	3.68563	4.54252	4.39918	5.5962	7.00982	5.52252	4.9999	6.07804	4.91521	5.13148	5.3801	5.93449	5.53308	4.45337	5.5305	4.07648	4.97071	6.32758	5.08567	4.58758	5.97639	6.26821	6.36116	5.11539	5.93984	5.79544	5.44699	5.43097	5.11394	6.39143	4.82345	5.68262	5.63751	5.59962	4.8355	4.70635	5.57459	6.13202	4.42042	5.3695	0.739953	0.137807
Zt09_TU_12_00261	5.36093	5.93705	6.20082	4.51195	5.92785	5.88144	5.2233	4.66824	5.61946	5.87096	5.73545	5.05227	5.17385	5.99619	6.11112	5.24707	5.84162	5.47146	5.29771	6.20846	4.54298	5.86838	6.03824	5.28571	5.86407	5.15438	5.83832	5.47122	5.06118	5.70211	6.45205	6.15201	5.97684	6.15888	4.42739	5.26018	5.5364	5.44275	5.30877	5.57801	6.16876	5.75981	5.1025	6.03506	5.75908	5.97565	6.41479	5.35754	4.95179	5.26669	5.94567	6.04434	7.37649	5.88341	6.27779	5.60006	5.19088	6.127	5.60497	5.90434	6.05458	6.2195	4.6858	6.08071	5.35142	4.79398	6.31539	5.95429	4.82863	5.80703	6.35791	5.87168	4.64093	6.1875	6.58524	4.03613	5.58262	5.22592	5.21436	5.54262	5.20246	5.13601	5.7616	6.4948	5.14256	5.91363	5.75319	5.88938	6.13932	4.61114	5.06257	5.24499	6.30184	5.98775	5.33024	5.46898	5.5181	5.06703	5.9117	5.47695	6.42232	5.2735	5.05547	6.02336	3.75776	6.49478	5.64325	5.61675	5.60063	4.80793	5.3702	5.73141	5.96615	5.16185	4.76637	5.53408	6.14591	5.58934	5.86196	6.53742	3.85794	6.02228	4.81693	5.76382	5.55372	6.31292	5.55023	4.81155	6.02218	6.59385	5.66379	5.70533	6.54087	5.0357	5.1472	5.02045	5.48373	4.46651	5.976	5.90459	4.96347	5.5697	5.63084	5.81304	4.93952	5.72133	5.59043	0.58128	0.103978
Zt09_TU_12_00262	7.15906	9.33772	6.17795	9.2823	7.44422	7.56743	7.68203	8.11706	7.76772	6.40534	6.24184	8.0441	6.21376	10.2514	6.48397	7.20131	6.38999	6.43653	7.25058	9.84989	9.66825	7.94381	7.5723	6.4631	6.08021	6.95968	8.57646	9.31975	8.52874	7.61883	7.86378	5.94827	7.98876	7.66039	4.77739	7.15646	6.40084	9.07657	6.9553	7.14124	8.63919	6.32955	7.00301	7.79767	8.01126	7.78767	8.27468	7.76035	6.07302	8.32973	6.8981	6.78766	11.6719	8.87647	7.38762	6.2759	6.88963	7.20956	8.74858	9.41588	6.36111	10.238	7.35885	6.38039	6.05842	8.3679	9.23179	7.85528	6.67428	8.11893	7.15626	10.3701	7.92511	7.42606	5.42146	7.08077	8.34859	6.50032	7.47312	6.12638	6.93396	7.49449	6.93607	10.4269	6.74921	9.35737	10.0631	6.72408	7.54727	7.21385	7.05095	7.29518	9.55039	7.69941	7.60502	8.28939	9.43828	7.03348	9.83415	7.44245	9.57039	6.1657	7.39455	7.59445	7.12604	9.70331	8.69476	5.25994	7.67853	8.10989	7.6442	10.8942	8.68712	7.13064	7.02736	8.08844	7.50881	6.02394	8.61953	7.03243	8.79131	6.28947	6.80261	7.16493	8.29656	10.757	7.08592	10.3696	9.16671	7.11367	6.57135	7.9509	8.2898	7.03273	8.28768	9.52614	9.24917	6.73167	7.62258	7.50792	6.61344	7.51266	7.04474	7.44497	7.46842	6.65693	7.72351	1.2531	0.162244
Zt09_TU_12_00263	9.66585	8.49954	7.93328	8.9712	8.65567	8.33232	9.393	7.65418	9.17023	9.36214	10.9074	9.52024	9.37331	9.23077	9.21301	7.96435	8.76945	8.83656	8.88385	8.21786	6.71481	8.88114	7.61539	10.0433	10.2921	9.26201	8.11711	7.61514	10.4801	9.39718	8.45083	7.95304	9.81652	8.23117	5.24102	9.45952	8.06758	7.39999	9.57985	9.08273	7.75719	9.61119	10.518	8.39041	10.4032	8.21933	9.15677	8.82151	8.88405	7.21729	7.94424	10.2474	8.85858	9.09679	8.46417	9.81094	8.37789	9.11255	8.94525	9.2826	10.5652	6.75047	9.38162	9.22129	9.37667	9.02816	8.3508	8.99241	8.10557	6.40581	8.76843	7.68739	8.13129	8.37994	7.40166	8.93315	7.19419	6.82268	8.92829	9.37748	7.81937	8.37397	9.86821	9.49632	11.3031	7.9342	9.10211	9.36379	8.10288	7.914	9.50543	8.76385	8.20661	8.01581	9.52947	8.36863	8.54179	8.20539	7.84513	8.42457	9.73857	10.4945	8.5634	9.43313	6.68269	8.65618	7.42623	7.48003	8.66269	7.7564	9.57476	9.14384	8.31214	9.33224	8.16726	9.18814	10.6768	9.64435	7.47314	8.27287	5.31246	8.04622	8.63233	9.23453	9.03987	10.0586	10.0998	8.4073	9.01491	9.65527	10.044	7.90861	8.6505	8.16176	8.48794	7.87652	8.55661	8.17794	8.27133	8.5534	8.44004	9.66634	10.0322	9.97792	8.1738	11.143	8.74085	1.02316	0.117056
Zt09_TU_12_00264	4.58986	3.2945	8.79817	6.45144	3.7701	3.18102	2.62683	2.27095	5.5666	2.77398	3.02534	4.21662	2.55519	4.25362	1.48629	4.33772	1.76326	5.05767	1.59616	1.6099	1.89294	4.3135	1.99659	4.47227	3.0668	2.74977	4.26041	3.16268	5.22991	5.5681	1.40809	8.38125	5.41058	1.55225	8.53375	3.16737	1.70607	0.451304	3.79198	2.55003	1.75653	3.94215	5.04696	2.91612	6.23475	3.61402	2.3356	2.55224	1.14352	1.90798	1.1718	6.43144	2.25749	5.07005	3.22272	3.10763	2.60084	6.05624	3.75928	6.20144	4.80152	0.760569	2.39772	7.26574	0.592974	3.32863	3.12016	3.8135	1.76538	2.63691	1.43573	2.0074	2.64019	3.21699	9.33257	2.29088	0.910777	5.27706	1.07406	3.92813	2.8634	3.14557	5.4567	2.78158	3.59615	0.818649	2.90433	3.15855	3.06001	4.7494	3.14804	1.92865	4.11608	3.13706	4.7516	1.13017	3.82252	3.1586	5.60486	2.09838	1.95801	3.35535	4.10681	3.30347	3.07056	0.991359	3.07741	6.98509	2.94849	3.47541	2.5591	4.26859	3.35216	3.62957	3.51872	4.49082	4.73592	2.5717	2.98809	1.04996	0.363232	2.68917	2.22358	2.02809	2.35668	5.89177	5.23385	1.2373	3.15498	3.14217	4.80042	2.93652	3.26516	3.26245	3.22747	3.53395	3.6169	1.75922	0.779121	2.63105	1.19466	4.59265	2.86195	7.2579	4.44605	5.95025	3.40493	1.74423	0.512267
Zt09_TU_12_00265	6.70827	6.15337	4.54568	6.35411	6.49179	6.33853	6.39097	6.02919	6.24631	6.10939	6.91824	6.50208	6.1758	5.77098	6.12757	5.8863	6.35543	6.59278	6.41159	5.24782	5.2478	6.22478	5.91229	6.36475	6.51308	6.53547	5.34914	5.58727	6.61063	6.20246	6.02308	5.13143	6.4947	5.9113	3.52251	6.55116	5.98425	6.18614	6.74289	6.63325	5.53406	6.21046	6.50992	6.28914	6.34421	6.12172	6.03236	6.48145	6.22513	6.13604	6.01964	6.83041	4.79324	5.87956	6.46834	6.41314	6.58458	5.77178	6.41231	6.08482	6.44293	5.15394	6.69511	5.57652	6.11406	6.63894	5.75123	5.79685	6.74735	6.16664	5.8641	5.90689	6.72376	6.39116	4.8727	6.20998	6.27203	6.51048	6.55907	5.81861	6.02305	6.67151	6.31449	5.48467	6.91827	5.64242	4.80175	6.35319	5.809	6.13392	6.60608	6.14938	5.66878	5.74209	5.85136	5.5384	6.53332	6.51335	6.39904	6.52978	6.40185	6.17786	6.36497	6.56481	6.5265	5.47884	6.5524	5.18293	6.44513	5.89248	6.48265	3.72899	6.47006	6.55779	6.59575	6.23479	5.67234	6.00335	6.05896	6.14358	6.35089	6.86928	6.94261	6.27739	5.10609	5.20141	6.49502	5.36905	6.16166	6.36478	6.51776	5.41036	5.88979	6.70673	6.29629	6.32173	5.68008	6.33943	6.04081	6.27076	6.45623	6.46025	6.76191	6.00483	6.36202	6.18046	6.11299	0.557665	0.0912262
Zt09_TU_12_00266	6.05698	5.43194	3.68987	5.68349	5.46873	5.73281	5.67998	5.17627	5.40035	6.33598	5.94894	5.48944	5.6492	5.4157	6.17258	5.73631	5.33501	6.00281	5.60612	5.11228	5.47181	4.89817	5.74981	5.43048	5.76975	5.59598	4.87119	5.02621	4.87092	5.18673	5.67431	4.77039	5.43473	5.13084	2.21607	5.60766	5.21875	5.79773	5.2285	5.36791	5.44046	5.38217	4.69596	5.50828	5.31371	5.52984	5.44953	5.61369	5.71657	4.98019	5.53066	5.66813	3.86804	5.36984	5.66369	5.76387	5.55962	5.07446	5.49124	5.38439	6.05149	4.99523	5.6204	5.17031	5.81935	5.01351	5.42995	5.27102	5.80162	5.29713	5.64748	5.27855	5.76584	5.9762	4.10184	5.14374	5.42451	5.9004	5.26655	5.6502	5.30203	6.02257	5.97341	4.89786	4.98564	5.58288	4.36156	6.38895	5.42769	5.83486	5.24214	5.3904	5.19081	5.39773	4.92338	4.92397	5.60194	5.49062	5.56841	5.89319	5.22699	5.56109	5.17943	5.4593	5.66066	5.32448	6.0175	4.40097	4.9498	5.49892	6.02718	3.89704	5.42136	5.57963	6.06597	5.36098	4.22299	5.63469	5.35126	5.79461	6.20948	5.73527	5.67027	5.64638	4.92794	5.4498	5.77999	4.95944	5.34814	5.38668	5.64119	5.66357	5.32285	5.94765	5.53839	5.44437	4.95232	5.61295	5.28684	5.025	5.68804	5.51163	5.671	5.21185	5.73787	5.51051	5.39717	0.520418	0.0964242
Zt09_TU_12_00267	4.54639	5.08397	5.1301	4.96995	4.70639	4.36719	5.23044	7.70935	4.66725	7.09611	7.195	5.09015	7.56014	5.69854	6.22023	5.31466	4.24573	7.66184	4.79065	5.22775	4.14207	3.83317	5.44931	4.02256	6.30568	6.0923	3.58775	6.26092	4.95668	6.23562	7.41331	6.17517	3.20681	3.5001	4.47605	5.6942	2.44032	7.333	5.96574	5.62235	5.87163	7.94651	8.05489	4.64869	4.15439	8.39104	6.00885	5.07815	6.83082	5.10012	7.59884	5.06936	6.1711	6.48823	3.21121	5.04358	3.68893	3.99424	5.81119	4.68803	9.50416	3.89646	6.33683	5.68635	4.35988	2.76414	3.77419	3.5955	4.76832	4.28771	8.02936	3.27869	3.98422	5.56988	3.63888	4.12384	4.64112	5.40266	4.44809	6.92413	3.6311	4.31109	6.81382	5.76953	5.45189	6.51547	4.88555	8.05487	4.97417	4.26743	5.82682	3.85619	4.85948	5.51166	3.70521	2.90139	3.62227	3.6689	3.58312	3.08866	3.64942	7.11971	1.94393	3.44118	4.17914	5.3172	5.01467	6.51241	5.97402	6.07812	7.84328	2.79295	7.85652	5.56824	4.39561	3.91371	1.11981	4.96165	5.05728	4.50516	2.48124	2.97052	5.91609	4.17842	6.55787	5.55731	3.92493	5.56859	4.32116	3.68226	8.42907	5.24564	4.83707	4.23964	4.82842	5.49885	5.2256	5.23492	3.30525	4.37141	4.55415	8.4741	5.43122	4.34701	4.52621	6.44077	5.14233	1.4914	0.290024
Zt09_TU_12_00268	4.31306	4.75922	0.852277	2.82408	4.69161	3.77239	3.08673	4.44697	2.30698	4.3465	4.32198	3.54806	3.41972	2.62482	4.15364	3.50949	4.81815	4.78485	4.42824	4.27333	3.3416	4.17661	4.33409	3.0707	3.74654	3.27591	4.32249	3.39724	3.24411	3.80401	4.50215	3.21722	4.05957	4.84075	0.377381	4.04512	3.45446	4.70662	2.99813	5.07846	2.66435	4.34367	3.50024	4.0715	4.28924	4.4185	4.19889	3.49034	3.85013	2.63883	4.06303	4.84308	4.06142	4.2168	4.68211	4.3477	4.50978	3.64653	3.3168	4.42745	4.55441	4.23251	3.50558	2.70675	4.5061	3.91242	4.48881	4.53224	3.67898	3.0096	3.69196	4.5468	4.05669	4.87064	1.9638	3.37162	4.12188	3.36542	4.40317	3.87454	4.35817	4.1265	3.10516	3.00428	3.21215	4.82256	3.83084	4.46443	4.34351	2.70884	4.24361	4.30421	4.3251	4.63495	3.46945	3.03647	4.6069	4.26649	3.72298	4.39487	2.87805	3.44165	3.67197	4.89865	3.68033	4.52628	4.89203	1.67396	4.16731	2.52983	4.63212	1.63717	3.57849	4.11709	3.0472	3.87354	2.61449	2.57044	4.36396	3.13137	4.75629	5.2766	4.28259	3.5649	3.74523	3.18219	3.02063	3.13406	4.44193	3.87632	4.33655	2.70396	3.9658	4.95675	4.54677	2.89096	3.97767	2.62967	4.57357	4.43333	4.19573	3.88771	4.10453	2.91055	2.91785	4.38302	3.80721	0.826115	0.216987
Zt09_TU_12_00269	4.68755	4.53413	3.60999	3.73017	4.65189	4.65902	4.77868	4.47908	4.5861	4.32716	4.53942	4.04082	4.02579	4.83719	4.70016	3.71687	5.13871	4.96	4.52281	4.2349	4.33959	4.56412	4.96856	4.87238	4.74035	4.68929	5.37019	5.40681	3.875	4.06142	4.80612	4.22318	4.53367	4.62314	2.59659	4.67445	4.42652	4.71863	4.32468	5.08812	4.75532	4.40671	3.94045	4.3675	4.61054	3.69611	4.18024	4.48681	4.3122	3.49869	4.22552	5.17582	4.28206	4.74497	4.71886	4.61977	4.80463	4.16023	4.30711	4.31798	4.82788	4.11838	4.32166	4.43254	4.80932	4.36229	4.78043	4.43015	4.89666	5.02085	4.91763	4.5541	4.93994	4.78045	3.1429	4.58304	4.5998	2.94435	4.4966	3.79422	4.45436	4.45118	4.40304	4.75298	4.72507	4.16398	4.89488	4.43091	4.50387	3.72419	4.46399	4.36279	3.78972	4.52731	4.38312	4.76214	4.64777	4.45811	4.42109	4.17992	4.31664	4.68883	4.69549	4.77977	3.77443	4.43434	4.24646	3.34222	4.23799	4.31062	4.97255	4.94353	5.01001	4.51843	4.76507	4.54438	5.1626	4.37195	4.23894	4.43453	4.74341	4.94824	4.42504	4.76891	5.7123	5.01698	5.04213	4.09812	4.53404	4.40089	4.3729	4.48525	4.22095	5.19922	4.56246	4.23632	5.33238	4.19006	4.43499	4.41676	4.67741	4.65661	4.66508	4.58844	4.31412	4.55858	4.48574	0.447736	0.099813
Zt09_TU_12_00270	10.2309	10.7162	9.11129	10.8132	10.0631	10.2222	10.9423	10.4427	10.1728	10.0208	10.5071	11.1071	10.0789	10.243	10.0217	9.80748	9.55203	10.1555	10.2383	10.4016	10.6956	9.93952	10.42	10.2529	9.95918	10.2045	10.3316	10.1319	10.6035	10.8599	9.81786	9.2287	10.1376	10.2062	6.2481	9.90285	10.7885	10.3319	10.4946	10.1298	9.77322	9.74972	10.7689	10.071	10.5795	10.3156	9.4038	10.4167	10.3393	10.3356	10.7139	9.91229	9.5998	9.85564	10.2173	10.2946	10.6502	10.0354	10.2478	10.0987	9.44574	9.95206	10.777	9.05596	10.4831	10.7052	10.4081	10.5828	10.1509	10.5445	9.73868	10.8345	10.014	10.0786	7.16729	10.0729	10.1342	10.9567	10.4319	9.26929	10.7835	10.6247	10.0742	10.0716	10.1112	10.362	10.403	10.1109	9.93446	11.1165	10.7216	10.6598	10.6197	9.94139	11.064	10.323	10.0399	10.4947	10.0634	10.3163	10.5174	9.69114	10.634	10.5027	10.7377	10.2585	10.8753	8.24974	10.4272	10.5576	10.3794	8.98767	10.3753	10.5268	10.0679	10.2708	9.9362	10.1967	10.4638	10.4496	11.1535	10.5361	10.4811	9.97976	9.88645	9.74489	10.1502	10.5086	9.95641	10.1515	9.80994	10.4273	9.55396	10.6001	10.3401	10.5829	10.182	10.3619	10.5757	10.1433	9.99748	10.5279	10.4492	10.2124	10.7202	10.2959	10.1985	0.604475	0.0592708
Zt09_TU_12_00271	6.6248	6.27439	6.81498	6.274	6.93579	6.19554	6.74808	6.52015	5.98451	6.98206	6.6053	6.1732	6.94259	6.04566	7.34687	6.7122	6.30702	7.0555	6.83828	5.77806	5.21224	6.52801	6.68681	7.00643	7.69893	7.32039	5.83236	5.94414	5.98584	6.50301	6.71132	6.54889	6.53113	5.65375	4.63129	6.65087	7.0185	6.67485	6.54142	6.48703	6.52203	7.30396	6.46554	6.25086	6.34274	6.53306	6.37477	7.14073	7.25516	6.78873	6.74607	6.59651	6.3213	5.88821	7.21645	7.02756	6.85147	6.07236	6.88148	6.13882	7.23189	6.26033	7.04364	7.08706	6.47584	5.99607	6.64554	6.99441	6.23943	6.15554	6.99911	5.7295	6.90129	7.34478	5.8927	6.92965	6.02978	7.0973	7.28284	7.16764	6.61151	6.59187	7.21051	6.08399	6.63077	6.38335	5.39071	6.60347	6.58578	5.78551	6.94778	6.82082	6.25248	6.2263	6.13892	5.89398	6.54199	6.2707	6.34259	6.51853	6.78104	7.38202	6.64799	6.59343	6.29651	6.44636	6.26692	6.8	6.43302	6.4271	7.30652	5.70153	6.99117	7.2713	7.02748	6.23474	5.56266	6.84065	6.31759	6.77308	4.70684	7.06523	7.06755	6.80844	5.6576	5.69598	6.37953	6.08002	7.04668	7.17209	7.99169	6.69511	6.69517	6.76211	6.89388	6.48406	6.69521	6.69205	6.77011	7.15158	6.56282	6.41086	6.59978	6.21694	6.66644	6.27034	6.55287	0.523814	0.0799366
Zt09_TU_12_00272	4.53182	1.71956	4.44443	5.80193	5.42153	5.72106	0.514687	5.29797	5.62594	4.91257	5.02424	4.98443	5.29966	5.58172	4.48126	5.28766	4.96651	5.36205	5.66266	4.45538	4.48706	5.45568	5.46377	5.04913	5.23252	6.23392	5.27169	5.11019	5.7588	6.06828	2.00471	3.94155	5.06307	5.60966	2.05477	4.98676	5.60393	5.55977	1.49624	6.1408	4.67574	4.5895	6.39548	5.64409	4.9009	5.83653	4.79552	5.90914	4.50556	5.67672	2.91107	5.4433	4.31145	5.31985	5.29742	5.70113	5.33564	4.48249	5.42762	4.6789	4.40668	4.68148	5.73626	4.96029	3.54233	5.88501	5.32805	5.2529	5.60659	5.95871	5.50868	5.84542	5.49221	5.04507	1.70812	5.5872	5.70891	5.99877	5.91372	4.46845	5.523	5.71372	5.67433	5.66734	4.70928	5.77004	5.0975	5.0744	5.27484	6.35656	5.79064	5.22801	4.63936	4.73827	5.32143	5.60436	5.7306	5.57511	4.95111	5.75392	5.81232	4.7461	6.04013	4.91921	6.59816	5.45762	5.72013	4.09977	5.50387	5.57781	5.98652	4.34664	5.37418	5.55288	6.10564	4.01099	4.94557	5.5115	5.23843	5.86311	5.91797	5.41245	6.06968	5.57046	5.28602	4.89001	5.83218	5.37504	5.04277	5.04833	5.90048	5.34376	5.27727	5.93767	5.63115	6.14156	4.74696	5.95035	5.49281	5.62399	5.53357	5.71374	5.52565	5.38877	5.95002	5.15235	5.17481	0.94319	0.182266
Zt09_TU_12_00273	5.33975	4.58627	3.5275	3.80486	4.80993	5.21237	5.67823	4.73656	4.33302	5.20607	5.48405	4.55684	4.9785	5.00659	5.383	4.90052	5.04812	5.04309	5.5457	4.78042	3.74505	5.0006	5.69046	4.72291	5.54254	5.39714	4.96415	4.38264	4.93732	4.7042	4.81383	3.53548	4.88439	5.25967	1.97538	5.76565	5.55395	5.35503	4.64032	5.78416	4.28762	5.14568	5.01152	4.16208	4.94986	4.74473	4.6923	5.73654	4.98706	4.42699	4.70577	5.62539	4.09394	4.96897	5.55381	5.74196	5.1423	4.70231	5.5028	4.71882	6.02653	4.74108	5.05747	4.52854	5.42077	4.2421	4.6912	5.0341	5.46182	4.56059	5.21312	5.06743	5.58628	5.16855	3.02018	5.51078	4.46027	3.66691	5.77633	5.18449	5.24761	5.4084	4.81543	5.05082	5.33393	5.46165	3.64774	5.0357	4.92823	3.8836	5.05379	5.16929	4.40327	4.50742	4.51564	4.73377	4.78399	5.8114	4.32759	5.6041	5.19639	5.64161	5.1973	5.37611	4.3959	4.97286	5.30892	3.68587	5.09939	4.32914	4.86659	3.36225	4.45424	5.7697	5.91326	5.41522	4.94397	4.73337	4.69927	5.82862	4.71741	5.71772	5.11937	5.30888	4.66349	4.64979	4.8234	4.42744	5.55288	5.64528	3.92544	5.62169	5.10383	5.46704	5.73838	5.04421	4.73632	4.83927	5.31261	4.88813	5.21506	5.02339	5.29255	5.48335	4.84705	5.25014	4.94016	0.622811	0.126071
Zt09_TU_12_00274	4.85428	4.60526	2.95713	4.97261	4.09982	4.48769	4.83014	4.1387	4.05991	3.82492	4.17587	4.19892	4.19615	3.96811	4.03027	4.54181	4.34825	4.41283	4.19065	4.17516	3.83002	3.53248	4.50992	4.64744	4.51186	4.67851	4.55152	5.22913	4.24227	4.00302	4.00176	3.82143	4.81595	4.15178	1.45802	4.88937	4.4949	3.94823	4.2566	4.44418	3.61933	3.86967	3.48555	3.86898	4.29536	3.71954	4.17637	4.32919	4.40583	4.41361	3.82853	4.49579	3.16418	4.66932	4.03848	4.50723	4.43355	4.03654	4.02928	4.05149	4.03277	3.08508	4.88163	4.16342	4.61988	4.08592	4.56905	4.0394	4.83124	4.53335	4.37576	4.5129	4.95126	4.60543	1.59973	3.79263	4.00991	3.68897	4.08528	4.06352	4.78676	4.81644	4.28415	3.79616	4.26656	4.23893	4.52925	4.02489	4.36468	4.33267	3.9923	3.67092	3.77294	4.40266	3.8551	3.89729	4.52449	4.57593	4.75102	4.63341	4.42429	3.98076	4.43508	4.71388	4.69234	4.24077	4.31667	2.73529	4.34396	4.44126	3.76568	3.54257	4.53738	4.03475	5.19129	4.12844	4.07676	4.11322	4.53503	4.19506	4.3859	4.47737	4.67591	4.34878	4.58237	5.27037	4.58827	3.00562	3.62767	3.94292	4.45225	4.43638	4.01084	4.60997	4.57983	4.52667	3.5868	4.66495	3.87447	3.81101	4.54759	4.64815	4.5645	4.43982	4.47104	4.09885	4.21398	0.536451	0.127303
Zt09_TU_12_00275	3.42031	3.13524	1.76734	1.43232	3.86146	3.77025	3.45226	3.38779	3.291	3.32632	3.06392	3.21401	3.42688	2.6013	3.17149	3.19913	3.58876	3.49468	3.45136	2.85626	1.92515	2.77963	4.22705	3.70384	2.81194	3.92555	3.03094	2.89596	3.2075	3.0842	3.09601	2.34033	2.70159	3.71378	0	3.22421	3.11199	3.78435	3.23125	3.88017	2.73422	3.56041	2.70226	2.58909	3.866	3.08967	3.10002	3.9565	2.78169	2.83768	2.62445	4.59627	2.76475	2.87324	3.48925	3.44253	3.94954	3.02706	3.18618	3.01628	3.62516	3.178	2.83012	2.47504	3.83111	2.86692	3.50872	3.58681	3.7738	2.87127	3.39532	2.39387	4.35812	4.08554	0.715008	2.65328	2.4689	0.963333	3.55076	3.15537	3.20114	3.80188	3.16284	2.91141	2.84495	3.43854	1.7219	3.48773	2.97956	3.12356	3.18705	3.24613	2.87126	3.70679	2.90389	3.33189	3.02075	3.29329	3.54876	3.12666	2.84733	3.74519	3.31301	3.6296	2.44642	3.08642	4.00518	1.52042	3.3351	3.07959	3.80582	3.48324	2.94548	3.69195	3.96575	3.53238	2.62341	3.22883	2.19353	4.03998	3.32223	4.43117	4.21144	3.7357	3.75298	2.39483	2.82594	1.82237	3.65426	3.33331	2.51306	3.05635	3.28034	3.91341	4.03068	3.03292	2.57237	2.97906	4.0686	3.10603	3.55615	3.22847	2.92521	3.44022	2.94642	3.36908	3.15748	0.678332	0.214833
Zt09_TU_12_00276	2.60896	2.17746	3.19537	4.26019	2.51637	4.15147	4.2872	2.54096	4.29161	3.37243	4.53993	3.94968	4.23393	3.07679	3.17591	3.91022	3.74532	4.39489	3.88193	3.2329	4.97206	3.27633	4.38412	4.20942	3.82013	3.8532	4.23552	2.03613	3.60683	3.34205	3.66176	3.08329	2.93423	3.82648	0	4.48654	3.97987	3.8573	4.32451	3.78995	3.96031	4.05279	3.72648	3.55759	4.22631	3.46651	3.00352	4.37782	2.26536	4.19671	3.59513	3.62816	4.47281	3.09644	4.3037	3.95262	4.11342	2.95968	3.48288	3.68496	2.70622	2.21511	3.68461	3.14937	4.79078	3.9744	4.17826	2.47754	3.5747	5.40775	3.96509	1.42813	1.63836	4.66326	1.09967	3.07567	1.25438	4.1244	4.0962	3.76252	4.67802	4.85864	2.70758	1.53497	3.29171	2.53857	1.43415	3.60533	3.44325	3.90361	3.74934	1.36256	4.20621	3.81358	3.68299	4.2831	3.76483	4.66279	1.53368	4.43775	3.18208	4.20805	4.20963	3.09479	4.70222	3.91412	4.40936	2.95707	2.43516	4.89917	4.59748	4.77819	4.87967	4.43957	4.88837	4.39152	3.76163	4.23241	0.732654	1.85672	5.44872	4.06772	3.82586	3.39295	5.24971	3.31516	3.93205	4.56205	3.93222	2.41601	4.33458	0.949716	4.17627	4.67739	4.32143	2.9074	4.84892	4.3239	4.01979	3.60793	1.94154	4.07404	3.94733	3.36156	4.09608	3.4126	3.6015	1.00093	0.27792
Zt09_TU_12_00277	6.30262	5.47724	5.77573	6.873	6.32029	5.93055	6.98471	6.60032	6.75731	5.91065	6.15043	6.08981	6.69895	6.93244	6.45433	6.68235	6.24214	6.22918	6.51758	4.97266	7.0067	6.67295	6.07765	6.77813	6.83941	6.78402	6.83882	6.17375	7.03291	6.76137	6.00686	6.48843	6.28318	5.94199	5.06578	6.76498	7.12434	6.15315	6.66345	6.04299	6.24433	6.21097	7.03507	5.9254	6.61047	6.44369	5.75615	5.94557	6.74276	7.8115	6.27606	6.27818	7.25388	6.00215	6.09606	6.72679	6.22131	6.21183	6.78977	6.32248	6.40778	7.03341	6.66542	6.73356	6.80154	6.22138	6.24284	6.41901	5.56715	6.73264	6.21854	6.92196	6.06814	6.32162	5.59276	6.72143	5.46516	6.87091	7.01846	5.97256	6.67904	6.65784	6.79577	7.34349	6.66071	5.62287	6.82108	5.8356	5.58654	6.57546	6.97545	5.64109	6.49499	5.8377	6.14455	6.08902	6.95732	6.65188	6.65567	5.80362	6.10962	6.82827	6.23365	6.09705	7.04566	5.68569	5.8304	6.53578	6.23819	7.07727	6.23938	6.55397	7.16367	6.60883	7.01134	7.03239	6.51311	6.24122	6.14127	6.06571	5.83754	6.19487	6.35942	6.27056	6.47549	6.7633	5.94855	6.77753	6.41604	6.8994	6.87767	6.13936	6.26402	6.02839	6.72788	6.92246	6.79513	6.29295	5.93773	7.02494	5.68553	6.32264	6.15474	6.67796	6.7654	6.0609	6.411	0.469456	0.0732266
Zt09_TU_12_00278	4.54077	4.19263	5.11217	4.74796	3.49317	4.46998	6.16845	6.39965	5.0279	3.65317	4.32384	5.3697	5.57453	5.4879	5.04521	6.24274	5.01585	5.96195	6.05213	4.15428	4.84411	5.81328	5.77704	5.93789	3.40281	6.00798	5.02231	5.19475	5.71383	6.29738	3.50162	5.25488	5.36256	4.25125	1.45411	6.02381	5.8156	6.27058	5.59962	6.05244	4.87854	3.03909	5.73833	4.90613	4.84886	5.33387	5.84201	5.54623	4.31603	5.33405	3.97699	5.68256	4.54519	5.33411	5.53186	4.19199	5.74421	5.64129	5.65281	3.40953	4.24389	6.25739	5.21366	4.25298	6.32268	5.23646	5.41323	3.47763	5.54564	6.05163	5.68369	6.58182	5.65403	3.34996	3.69571	5.83323	4.83958	3.51278	5.33767	5.5038	5.75995	6.55555	5.45096	4.91549	5.73657	4.95084	5.21932	5.13215	5.84884	3.70658	5.84403	4.26589	5.84024	6.06987	6.07173	3.24504	6.2536	5.80354	5.54304	3.41387	5.1219	5.52042	5.9821	5.68048	5.43779	4.11939	5.70289	2.86267	6.12473	6.34796	5.57892	4.48944	3.62027	5.72821	6.34036	5.92141	5.92505	5.44194	6.00048	5.87582	6.18247	5.43706	5.95976	6.06913	4.27634	4.63434	4.88236	5.77818	5.11959	4.93573	5.32213	4.58253	6.13753	5.72011	5.15782	6.13169	4.21818	6.19719	5.70276	5.79161	3.97851	6.17441	4.61804	4.65339	6.17374	3.01519	5.18104	0.937495	0.180947
Zt09_TU_12_00279	6.2372	4.68124	4.56316	5.22771	5.13226	4.8017	5.61021	5.33442	5.03623	5.01655	5.0316	4.81779	5.37772	3.88825	4.80231	5.72824	5.53303	5.12841	5.08902	4.2244	3.56575	5.466	5.29808	6.17703	5.2421	5.89233	3.50636	4.54877	4.89399	4.28651	3.9563	4.19421	4.74652	5.16462	4.02878	5.93516	5.12196	4.62709	5.71284	5.6864	3.94077	5.07763	5.27822	4.27828	4.71726	4.20064	4.39009	4.96222	5.45524	4.82347	3.93765	4.94504	4.0107	4.22913	4.89212	5.72104	5.11636	5.09587	5.1688	4.34522	4.71671	3.08981	5.49987	4.59668	4.9934	4.94961	4.58031	4.65378	5.78232	4.10697	5.37647	4.19236	5.73601	5.50892	3.4962	5.41734	4.04263	5.06997	5.55357	4.83243	6.09724	5.46235	4.98677	3.99459	5.50377	4.63041	3.24236	5.27622	4.52181	5.52663	5.81641	4.80652	3.88382	4.04058	4.04373	3.98175	4.663	6.01497	4.37527	4.88064	4.55421	5.20515	4.69624	5.58841	5.54284	4.37526	4.61737	5.34181	4.71847	4.84858	5.44621	4.20713	4.64301	6.48696	6.44551	5.29017	4.78809	4.72238	4.11501	5.14916	5.66694	5.78074	5.63497	4.83358	4.59128	3.17591	4.30225	3.25221	4.7893	4.60208	5.08862	4.47702	4.10074	5.6961	6.08303	4.28986	4.19091	5.79665	4.71862	4.73791	5.62301	4.83623	5.25056	5.67092	5.20376	5.01411	4.89063	0.690087	0.141104
Zt09_TU_12_00280	5.50878	4.88733	4.67902	2.88379	5.46947	5.65804	5.88433	5.48725	5.25061	5.14064	5.61605	4.87933	4.72154	5.11249	5.33271	5.34669	5.3907	5.60447	6.20949	4.82463	5.47365	5.4151	5.88647	5.67023	5.08821	5.39114	6.05851	6.27627	5.48358	5.08615	5.27851	5.01137	5.42864	5.21937	1.75875	5.41545	5.68264	5.45464	5.56372	6.23894	5.32295	4.76327	5.56919	4.70241	5.54527	4.31619	5.34391	5.37886	4.92746	4.54992	5.36774	5.72909	4.67575	5.56464	5.02498	5.28774	5.46749	4.96044	5.0792	5.39547	5.68043	5.65699	4.61971	4.9535	5.56048	4.15495	5.38066	5.18378	5.93766	5.6228	5.66924	5.9181	5.83605	5.36007	3.20043	5.49902	5.43482	3.51915	6.11699	4.39891	5.04337	5.74638	5.6983	4.85816	5.4289	5.07588	5.47693	5.10421	5.1296	4.41701	5.74738	5.1136	5.26158	5.3962	5.05633	4.952	5.53327	5.31234	5.44936	4.9774	4.9903	5.62019	5.50891	5.83369	4.09873	5.43033	5.03877	3.85982	5.08564	5.18836	5.21405	4.79566	5.6746	5.65921	5.56434	5.85728	5.23156	5.05915	5.7475	5.32392	5.81462	6.01617	5.91277	5.28392	5.38197	5.72092	5.69029	4.58221	5.35962	5.38773	4.6516	4.71143	4.93777	5.51104	5.47231	5.27975	5.21722	4.83712	5.46175	5.07675	5.26297	5.42866	5.50162	5.5109	5.0248	4.99724	5.23999	0.595425	0.113631
Zt09_TU_12_00281	4.28831	3.11092	2.51546	4.60784	3.3658	4.02647	4.07688	3.79788	3.46037	3.2814	3.11244	3.32344	4.1298	2.23776	3.04188	4.09669	3.6759	3.73942	3.93922	3.44502	3.95719	2.82674	4.42967	4.39385	3.15423	4.76985	3.03857	3.67867	3.44835	3.31283	2.26166	3.01475	2.44577	4.04649	0.388555	4.13964	2.51395	3.75364	3.99881	4.04556	2.92245	3.82512	5.15705	3.01925	3.24597	3.95372	3.03719	3.71788	4.07187	3.94608	2.89171	3.57233	1.93518	2.17412	3.59123	3.65291	3.89979	3.50785	3.83308	4.01142	3.54499	2.71711	4.10736	3.49797	3.339	3.14922	2.54782	3.53551	3.58846	3.8448	3.65143	4.42542	3.5844	4.08276	1.11518	4.2909	3.96427	4.55137	3.6211	3.53878	4.41899	4.34585	4.27383	2.68836	3.45164	3.68483	1.6649	3.34516	3.31745	4.63174	4.06251	3.97545	3.18981	3.54352	3.17885	2.37894	4.04341	2.59995	3.02759	3.96002	4.45004	3.04273	2.98272	3.41406	5.09784	3.20766	3.83607	2.18876	4.63443	4.04322	3.79777	2.87719	3.58808	4.52561	3.88264	3.7321	3.03452	3.0334	3.95557	3.97382	4.54739	4.27029	4.53215	3.64843	2.79323	2.3209	3.32431	2.56239	3.50089	3.24798	3.52377	3.4251	3.57697	3.52002	4.39254	3.23746	2.53727	4.78478	2.48577	3.3538	3.82603	4.23014	3.5075	3.94889	4.29306	3.56184	3.53144	0.739208	0.209322
Zt09_TU_12_00282	3.51198	1.83505	0	1.00609	2.66823	2.70728	2.48747	2.82544	2.07392	1.70362	2.23522	0.953196	1.41766	1.55915	2.28066	1.60672	2.61566	2.73303	3.05029	3.13536	1.41188	1.36907	2.31188	2.70896	1.81097	2.50392	0.923334	2.29117	2.24053	1.87361	1.84903	0.698317	2.54635	2.70479	0	3.01035	2.8388	1.59591	2.72088	3.73313	1.63357	2.19456	2.62116	1.84772	3.00975	1.33864	1.92604	3.27566	2.06052	1.52197	1.94408	3.34184	1.43574	1.94461	1.55741	2.86816	1.79925	2.64848	1.70101	2.50087	2.07785	1.18549	3.09417	1.74579	2.72241	2.36517	1.55532	1.66888	3.14275	2.0199	2.37131	2.62662	2.30519	2.97651	1.09925	2.98761	1.88473	1.08927	3.45036	1.90633	2.48795	3.53205	2.07907	0.871715	3.30261	1.73854	1.31535	2.34662	2.9411	1.60197	3.03228	2.53849	2.49642	2.21876	1.07803	2.25798	2.54292	3.46971	2.55133	2.48316	2.78359	3.30456	2.56021	3.18231	2.007	1.53623	2.75151	1.15873	2.03001	2.65757	2.89392	2.00808	1.86903	2.76593	3.36627	3.03058	2.19771	1.28752	0.825012	2.02045	1.63344	3.06881	3.75827	2.55491	2.35022	2.19807	3.32756	0.501205	2.61858	2.46588	2.20696	2.55769	1.56191	3.06433	2.74743	2.05633	0.82067	3.10267	2.92093	2.87933	2.55837	3.10931	2.44019	2.49041	2.4244	2.84799	2.2492	0.753901	0.335187
Zt09_TU_12_00283	2.33814	0.641966	2.23018	4.25992	3.92417	3.98859	2.08666	4.18638	2.5583	3.61133	1.92383	1.75864	3.36377	3.29573	2.32503	3.19932	3.35926	3.16006	4.14936	2.88678	2.44107	4.0882	3.8282	4.24992	2.61131	3.34563	3.79169	3.52657	2.20604	3.01931	3.09993	3.48436	1.3702	3.08027	0.677749	1.52411	3.1433	2.78382	3.19184	3.38805	2.2879	1.26892	2.45139	2.7886	1.94149	2.3963	1.4662	2.70172	3.48914	3.30038	3.01657	2.24488	2.51008	3.63243	1.37323	1.976	3.58228	2.86467	3.69062	1.40084	2.37451	2.64477	2.22568	2.2532	3.5822	1.89481	3.28782	1.41893	3.02193	3.18328	2.18362	2.88079	4.06822	3.45909	0.0966158	3.51109	1.82654	1.28435	4.65262	3.80711	2.98072	5.00464	4.12315	2.27012	2.83766	2.56818	1.81846	2.6111	2.53009	1.86574	4.04496	3.3455	3.62089	4.06461	1.41929	3.66047	2.02618	2.98644	3.22655	2.86055	3.12226	2.76552	2.774	2.71871	2.73875	3.28323	3.20491	1.11489	2.55126	3.63551	1.96528	4.25861	4.02854	1.55664	2.97185	4.86014	3.89919	3.50835	0.64277	3.02662	4.16619	3.44647	3.96549	3.43785	4.04302	1.80412	2.2673	2.2333	1.4648	1.96515	1.28413	3.56867	1.57949	1.84131	4.45131	2.89447	3.6569	2.33208	1.54246	1.36875	2.24186	3.88584	2.02886	4.06397	2.16164	1.79133	2.80903	0.966039	0.343904
Zt09_TU_12_00284	4.44537	3.13907	3.18429	4.15535	3.49712	3.11349	3.86414	3.50308	2.78771	3.03507	2.21354	3.5875	3.54338	1.49729	3.42428	5.04918	3.76339	3.4693	3.00052	3.00421	2.6851	2.19283	4.32208	4.07654	3.24661	2.66002	2.87431	2.49557	2.94507	2.91362	2.35435	3.30113	3.2909	4.34622	0.299867	3.60701	4.1002	2.79776	2.87659	3.22419	2.33531	3.73163	3.06831	2.77482	3.83019	2.24805	2.47073	3.21358	3.50729	3.54238	2.54491	2.08751	3.9165	1.4745	2.46671	3.7927	3.33989	2.87168	3.47764	3.10357	3.72153	2.58523	3.47752	2.51951	3.44879	3.17173	3.25705	3.87401	1.71418	2.83424	2.96811	2.86527	2.86492	3.92733	1.42287	3.34169	2.52489	2.20023	6.8809	2.99384	5.23582	3.31526	3.48167	2.68425	2.96276	3.71714	2.36118	2.93354	3.52458	4.62522	3.1968	3.09211	2.42752	2.22815	2.40124	1.58426	3.82001	3.70985	2.77688	1.57076	2.69721	4.25681	3.54574	3.06976	5.19169	3.56648	3.67215	2.66009	3.71178	4.01733	4.10541	3.41102	4.06853	3.32097	4.33794	4.30462	3.98291	3.5712	2.13954	5.03148	3.38599	3.89557	3.70735	2.75756	3.36179	2.651	2.61904	2.40028	3.76661	3.26556	3.76353	3.33018	2.02316	3.30781	4.17429	3.17928	2.25053	4.99688	2.93806	3.2028	3.0486	2.42654	2.50445	4.12608	4.50195	2.99834	3.22722	0.853233	0.264386
Zt09_TU_12_00285	6.80587	6.34381	6.66795	6.76795	6.05426	6.09979	6.04468	6.10283	5.75159	6.46267	6.54683	6.50936	6.08021	5.72283	6.72986	7.0546	6.96855	6.13901	6.56139	6.09459	6.62811	6.87995	6.58011	6.96713	7.75931	6.96991	6.14829	5.85574	5.93252	6.01235	5.4251	6.08038	5.94828	5.25361	5.70112	7.40641	6.63827	5.99932	6.38554	6.1586	5.93431	6.8866	5.90004	6.41382	6.56318	6.39161	5.28893	6.0798	7.62535	6.86587	5.92933	6.3215	6.54296	5.04914	5.96449	6.19759	6.50431	6.57174	5.61032	6.44758	6.244	6.20513	6.24269	6.78133	6.12874	5.91026	5.97345	5.72091	5.15104	6.25104	6.26808	6.23394	5.93875	5.73016	6.50771	6.42854	6.18278	5.69644	7.13484	6.22176	6.99979	6.13392	6.58087	6.21829	6.44541	5.90397	6.31761	5.33095	5.48407	6.03928	6.12095	5.51298	5.63195	6.15772	5.60263	5.62619	5.14408	6.27714	4.8161	5.2703	6.20861	6.38156	6.04421	6.76515	7.38233	6.03163	6.0316	7.25312	5.92056	6.31659	6.07455	6.99676	7.55827	6.31864	6.76198	6.34165	6.10411	7.65403	6.18061	6.55592	6.05163	6.47455	6.37867	6.13894	5.66024	5.26606	5.84952	4.70696	5.36037	5.89418	6.50468	6.24234	6.50654	6.47151	6.49434	6.67366	6.75075	6.58535	4.94016	6.36533	6.07585	6.12216	6.57987	6.65077	6.31847	6.1744	6.23296	0.553959	0.0888758
Zt09_TU_12_00286	5.06254	3.38677	5.76586	5.05408	4.30693	4.78957	4.96368	4.57811	4.39144	4.52736	5.59681	4.81234	6.06942	4.50388	5.25151	5.6389	5.36745	4.66229	5.42078	4.19217	4.67562	4.71974	5.99105	5.86835	6.56016	5.59382	4.71561	5.32962	4.82918	4.68404	4.32359	4.76622	4.87733	4.08168	5.15789	4.90588	5.99046	3.70951	5.40117	5.37599	4.73986	5.40439	5.45643	4.56291	4.99001	4.82778	5.26482	4.71058	5.55021	5.19946	5.10232	5.40588	3.82176	4.61847	3.28774	5.63244	4.202	5.73546	4.77143	4.98574	5.64277	4.13811	5.74829	6.12776	6.3271	3.94107	4.20892	4.11238	5.16468	4.93805	5.18725	5.03059	4.06572	5.47072	5.12328	5.49089	3.57681	3.94603	5.68676	4.80028	5.0172	5.37321	5.25043	4.49339	5.30143	4.43005	3.17324	5.06806	3.25885	4.52865	5.13876	4.33009	4.31683	4.59717	4.37509	3.53746	4.60674	5.2064	4.21163	4.13844	4.61188	5.70837	4.42341	5.35802	5.0999	3.81284	3.82648	6.05162	4.74908	5.28256	5.45756	4.43818	4.57359	5.70864	5.73576	5.44156	5.41973	5.19552	4.41293	5.18176	5.34047	5.77262	5.81011	4.4701	4.08757	5.16797	5.29748	3.33009	4.85068	5.37226	4.59919	4.55188	3.47616	5.36257	5.23656	4.78671	4.84533	4.84065	4.1673	5.27097	4.94063	4.79011	5.43261	5.50133	5.25304	5.27928	4.90118	0.673731	0.137463
Zt09_TU_12_00287	9.90856	10.7979	9.33993	11.0266	10.251	9.90227	10.2617	10.1591	10.5639	10.1043	10.6152	10.659	10.1656	10.0426	10.1359	9.60619	10.234	10.3311	10.2139	10.1921	11.6929	10.2956	11.0969	10.3794	10.2803	10.4125	10.9324	10.9573	10.1639	11.4427	10.5834	9.50841	10.6269	10.2311	7.23015	9.74344	10.3237	10.8699	10.4132	10.6564	10.6273	10.0027	10.1857	10.8467	10.2802	11.1952	10.3567	10.4551	10.142	10.997	10.6953	10.6365	10.297	10.7233	10.8921	10.8183	10.7371	10.1443	10.2906	10.9416	9.99257	10.4945	10.6045	9.50192	10.0914	10.8771	10.758	10.5092	11.1034	11.6285	10.4209	10.8887	9.96103	10.7929	7.94974	9.7343	10.7687	11.4654	10.0472	9.87465	10.1793	10.3941	10.4149	10.5087	9.63991	10.6724	10.321	10.758	10.2765	10.8929	10.0927	10.7736	10.8282	10.4159	10.7252	11.1618	10.578	10.2378	10.8864	10.9529	10.6406	9.40675	10.6852	10.6729	10.7122	10.2353	11.2831	9.04193	10.3315	10.5562	10.554	9.64851	10.8665	10.446	10.1077	10.2997	9.71426	11.2649	10.8177	10.4853	11.9595	11.0452	10.3042	10.8859	10.3515	10.4747	11.1741	10.7868	10.4088	10.2005	10.6161	10.455	10.532	11.3292	9.90172	11.2471	10.4173	10.4821	11.3086	10.7803	10.8197	10.472	10.5221	10.0543	10.6405	10.3553	10.4595	0.58535	0.0559635
Zt09_TU_12_00288	6.73395	6.30421	5.44867	6.8266	6.33974	6.45098	6.66195	6.09196	6.1306	5.49433	6.01247	6.34513	6.1114	6.28527	6.44413	6.86109	5.61042	6.541	5.91969	5.05518	5.57148	6.24943	5.74597	6.42038	6.26843	6.50469	5.62492	5.58318	6.18409	7.06009	5.7724	4.90546	6.37921	6.70957	4.08527	6.96779	6.2454	6.59449	7.10723	6.69822	6.29353	6.97935	7.11875	6.10093	5.93469	7.24129	5.02039	7.09845	6.17461	8.63766	5.66851	6.1562	6.15921	5.46838	6.72965	6.78618	6.70224	5.54317	5.86992	6.05309	6.95957	4.9765	6.68261	5.4984	6.02249	7.06932	5.77425	6.53998	5.64338	6.53241	5.99086	5.11743	6.92093	7.05673	5.50137	6.92725	4.83163	6.71415	7.90478	6.39584	6.2414	6.20376	6.79157	6.12621	7.03022	5.6055	5.77316	6.59457	6.25819	6.91868	6.70458	6.95279	6.42779	6.37828	6.27502	6.09892	6.75661	6.2933	6.17215	5.88834	5.86818	6.79705	7.03978	6.43102	7.49754	6.23798	5.84174	5.68491	6.4118	6.38547	6.77887	5.81347	5.61907	6.77658	6.79525	6.10874	6.47556	6.64684	6.83152	6.79669	4.65323	6.27425	6.99386	6.47735	6.3537	7.19196	6.38715	6.26085	6.53226	6.36053	7.15927	5.45704	6.89738	6.22072	6.73061	7.40908	6.2127	6.6882	6.65803	7.35445	6.36238	6.21096	6.79793	6.32037	6.88913	6.79292	6.33642	0.636953	0.100522
Zt09_TU_12_00289	8.65521	9.39405	7.72139	8.96647	9.18362	9.26882	8.7407	9.00514	8.62099	8.99889	8.8025	8.69814	9.59414	8.68378	9.27829	9.27145	9.20051	9.2296	9.03727	8.84714	8.35623	8.86425	9.1033	9.14903	9.36952	9.17804	8.30681	7.56128	8.68015	9.36429	8.8861	7.86219	8.86442	9.49894	6.00693	8.60696	8.67443	8.63191	9.30999	9.17214	8.74825	8.91546	8.93921	8.96235	8.69631	9.6099	8.55719	9.375	9.27124	9.73187	9.11382	8.76138	8.56665	8.34985	9.50004	8.20141	9.15883	8.44888	8.97795	8.61411	9.45822	8.46498	8.99381	8.82648	9.37936	6.18376	8.80086	8.90624	8.15915	8.19639	9.0626	8.44483	9.49174	9.27148	7.16316	8.76691	8.88398	10.2927	9.40785	9.69176	9.42233	9.31568	9.33883	8.55976	8.44306	9.27271	8.47429	9.27169	8.73527	9.31924	9.10984	9.10697	9.3226	9.23871	8.75976	8.89812	8.49615	8.92006	8.77438	9.2181	8.6102	9.08107	8.86075	8.92632	9.53808	9.22394	9.60849	8.3696	8.98457	9.05511	9.31096	7.55675	8.46452	9.17993	9.38001	8.29683	8.1209	9.18047	9.08299	9.23791	7.78417	8.93067	8.91174	9.36336	8.40967	7.06206	8.87778	8.77531	9.09628	9.01805	9.70818	8.81273	9.08015	9.0107	9.1748	8.68719	8.65438	8.973	9.33557	9.38615	9.03026	9.15406	8.93849	8.38111	9.53471	8.51516	8.87441	0.589353	0.0664104
Zt09_TU_12_00290	5.37589	4.74034	4.40508	5.18702	5.59127	6.04118	5.82338	5.38293	4.90775	5.91045	4.49395	5.13818	5.22846	5.17519	5.79552	6.24961	5.74364	5.98024	5.33565	5.89648	5.01784	4.96471	5.91175	5.5266	5.13864	5.16847	4.93826	4.27848	4.89535	4.69523	5.62591	4.7805	4.83081	6.06397	1.58659	5.18282	5.84612	5.78598	4.94706	5.56786	5.40025	5.09816	4.8752	5.56712	4.96186	5.00705	5.636	5.46452	5.36352	4.6475	5.65402	4.83288	4.37604	5.46517	5.19637	4.96617	5.48852	4.99983	5.14712	6.29275	5.61047	5.45391	4.85998	5.56537	6.65936	4.34785	5.2906	5.35706	4.4978	4.18921	6.05617	5.36822	6.23898	5.47222	2.56547	5.45489	6.27673	5.08933	5.09623	5.56475	5.86922	6.61273	5.05442	4.25765	4.33684	6.02374	6.18204	5.92194	5.85371	5.66542	5.02167	5.2542	5.85649	6.02473	5.60924	5.17835	4.9679	5.42589	5.48534	5.41245	4.75289	5.11173	6.00809	5.3521	5.46367	5.95721	6.20351	3.85178	5.39702	5.88599	5.29137	3.15452	4.93893	4.88353	5.66208	5.14807	5.03733	5.6132	5.68834	6.31671	4.69783	5.35707	5.15554	5.63453	4.59978	4.47089	4.9735	4.32036	4.80079	5.40694	4.63398	6.05236	5.30865	5.53656	5.91888	4.66609	4.79274	5.95168	5.99136	5.70134	5.38745	5.07323	4.94393	5.01799	6.10567	4.69441	5.27079	0.684521	0.129871
Zt09_TU_12_00291	5.00941	4.70542	4.19264	4.94639	4.59229	4.99724	5.12084	4.31981	5.0169	4.79612	4.62089	4.65143	4.86485	4.58141	5.326	5.166	5.38812	5.02026	4.88104	5.12839	5.58978	4.899	6.16969	5.31162	4.62714	5.22408	5.14297	5.51727	4.53957	4.84254	4.89834	4.22142	4.74375	4.67993	1.96	5.22439	5.74356	5.24677	4.70836	5.12368	4.79723	4.99153	4.18764	4.56072	4.88024	4.28685	5.20985	4.83764	5.16092	4.8272	4.95966	5.06021	4.34033	4.66061	4.85935	4.87177	4.89342	4.86314	4.78287	5.08721	4.96985	5.04055	4.76954	5.17063	5.39012	4.32881	4.73167	4.94428	4.86692	5.06144	5.26635	5.7917	5.06795	5.45623	2.85139	4.53119	5.112	5.31316	4.98351	5.06127	5.1116	5.41771	4.9425	4.83988	4.06885	5.35107	4.36546	4.93221	4.79723	5.27404	4.86452	4.80971	4.89521	5.12504	4.45204	4.7854	5.2512	5.0556	5.1609	5.32796	4.94322	5.13904	4.96012	5.36343	5.80359	5.05823	5.39765	3.48122	5.09006	4.886	4.90812	4.97372	5.24949	4.99715	5.58377	5.25241	3.58605	4.41325	4.7623	5.24753	6.05829	5.29897	5.05633	4.85645	4.57971	4.90269	4.65721	4.52528	4.76997	4.79308	4.70181	5.11814	4.66388	5.37009	5.16832	4.89976	4.87487	5.12213	4.85388	4.56523	4.8904	4.93992	4.52316	4.8871	5.25997	4.48183	4.90623	0.489742	0.0998204
Zt09_TU_12_00292	5.29791	4.54629	4.68461	4.19658	3.17222	5.02086	4.20888	4.41921	5.58911	4.81562	4.98457	4.9053	6.13411	4.78503	5.32806	2.77836	5.01253	5.09799	5.69353	3.83208	3.70647	4.55434	3.64795	4.56781	5.78272	5.66449	5.43725	5.66485	4.89824	4.48381	4.49448	5.577	4.84511	4.72946	4.5975	5.68356	5.38911	4.23059	5.17997	4.78362	4.21803	5.1911	4.99488	4.5138	4.82928	5.04995	4.97094	4.83706	5.89223	3.44197	4.67828	4.3854	4.03161	4.72952	4.00291	4.42686	4.41763	5.11075	3.79702	4.56933	5.60689	5.42182	5.34891	5.58304	5.739	4.10255	3.99277	3.89506	4.65088	4.4391	4.61585	5.46648	4.37616	5.27271	5.43008	4.48212	2.5699	3.92748	5.87042	4.45937	4.97835	4.71824	5.26646	4.49545	5.30101	4.73935	4.03156	5.11516	4.35997	4.58465	5.53451	5.20789	3.97585	4.47091	3.95913	2.80801	4.33153	5.30382	4.47726	4.37372	4.53969	5.89525	4.05242	4.49824	5.00644	4.39208	2.84498	6.77461	5.18364	5.49558	4.83061	5.45783	5.62245	5.6188	5.87243	5.34776	4.62295	4.86173	4.29045	5.24933	4.73885	4.99945	5.37068	5.06669	5.03558	4.78373	5.12836	3.81674	4.0224	3.90986	4.51452	3.81452	2.86098	4.84459	5.22097	4.88765	4.16806	3.7053	4.66432	4.65308	4.84101	4.96714	4.86771	5.33556	5.20245	4.79129	4.74289	0.708181	0.149314
Zt09_TU_12_00294	6.47629	6.32388	4.82791	5.19135	5.9589	6.69777	6.38658	5.99399	6.07332	6.285	5.83308	5.41555	6.13661	6.25132	5.59286	5.59346	6.0849	6.18008	6.0546	6.25163	4.88923	5.79669	6.18769	6.39627	6.29945	6.02984	6.49137	6.79916	6.40141	4.98305	6.46668	5.41816	6.56604	5.65145	4.37922	6.19594	5.88145	5.91763	5.88544	6.11578	6.48739	6.24493	5.18762	5.89039	6.24319	5.2584	6.08463	5.55244	5.7354	4.22199	5.67988	6.64946	6.17424	6.95006	5.72556	5.74744	6.02911	5.22242	5.5193	6.49473	6.63782	5.96929	5.40584	6.1143	5.87104	5.78462	6.10338	5.58872	5.71605	5.04894	6.10051	6.18441	6.09812	5.88851	5.0678	5.59577	5.6135	3.6108	5.86057	5.85638	5.30475	7.05096	6.02022	5.91972	6.5877	6.19323	7.24959	5.74152	6.16304	5.65911	5.32377	5.80687	6.08867	6.27291	5.5091	6.2767	5.84789	5.71972	6.42478	5.57102	6.29874	6.93827	5.54467	6.29414	4.92443	6.25578	4.93496	4.53808	5.94427	6.26749	5.88055	6.10679	5.82121	5.72718	6.78693	6.01674	5.71858	5.49752	5.79509	5.95957	5.33049	6.08767	5.82944	5.6717	7.59474	6.53973	6.26753	6.28488	6.22726	5.65445	5.48131	6.12802	5.18739	5.52983	6.10082	6.75202	6.67232	5.65986	5.54043	5.02285	5.69271	6.03429	5.74747	6.03437	5.22237	6.73611	5.90814	0.57163	0.0967529
Zt09_TU_12_00295	5.75633	5.57774	4.901	6.55552	6.09532	6.05265	6.21628	5.85916	6.14449	5.46097	6.29884	6.18964	6.07782	5.88079	5.48929	5.76777	5.47571	6.26336	5.61841	4.90196	6.6937	5.98922	5.55955	5.88078	5.64617	6.05517	6.51143	7.2228	6.337	6.52746	6.05071	4.85605	5.95559	5.87594	3.51488	5.71243	5.63376	5.99495	6.88506	6.20471	6.37844	5.76964	6.6332	6.13806	6.04989	6.35029	5.3084	6.09418	5.85724	5.72301	6.08708	6.32434	4.18859	6.08258	5.75223	5.77629	6.36428	5.63843	5.85261	5.6864	5.80557	5.84422	5.99352	5.35125	6.39338	5.91318	6.09767	5.65724	5.69328	6.96458	6.1006	6.19326	5.94563	6.08133	4.84607	6.07389	5.99892	5.8465	5.90935	5.84206	6.2538	6.39807	6.12684	5.10953	6.26093	5.60679	5.96252	5.85493	5.8142	6.45265	6.0392	6.23375	6.09238	6.48489	6.60418	5.5216	6.33882	6.13182	5.95834	5.55147	5.31263	5.68399	6.26992	5.49736	5.93219	5.58106	5.80176	5.14058	6.37881	6.67614	6.09622	3.51258	6.39983	6.07139	6.41786	6.04602	6.05476	6.04211	6.34372	6.18993	6.60211	5.80465	5.89423	6.06017	5.11904	5.77051	6.54053	5.81576	5.44651	5.3957	5.8791	5.6944	5.84433	6.35593	6.2313	6.12522	5.53636	6.36694	6.15713	5.90396	5.93479	6.4692	6.49364	6.13824	6.28962	5.78982	5.93289	0.51923	0.0875172
Zt09_TU_12_00296	1.2134	2.0665	0	0	1.96476	3.15126	2.02339	1.80423	0.236301	0.415412	1.74393	1.80367	0	0.556741	1.56361	0.931461	2.42946	1.24269	1.73371	2.94187	0	1.81862	1.99134	0.33177	1.68941	2.18656	1.75938	1.89304	1.40726	0.838175	3.07696	0.351768	2.28242	1.63144	1.17202	2.47887	1.78928	2.58111	1.06015	2.03232	1.72052	2.14979	0.434616	2.1565	2.32837	0	1.49312	2.17675	1.20959	0	1.45881	1.77898	2.22441	0.940376	3.26577	1.59077	0.450673	1.0277	1.58345	2.02392	1.5044	1.52806	1.40542	0.875866	2.43696	1.68246	1.98125	1.05247	2.82345	0.577994	3.01725	0.906465	1.45859	2.59321	0.419833	2.4883	0.967467	0	2.03986	1.14988	2.21242	1.43524	1.94892	2.14891	0.987769	1.80216	0	2.58104	2.95276	1.73179	1.15036	1.27624	2.26344	2.93807	1.26781	1.6159	2.58394	0	1.82708	0.593632	2.86088	2.49938	2.71176	2.31626	0	2.31734	1.88467	1.33949	0.934962	0.835874	1.66188	1.52438	0.66745	1.28743	1.69466	0.613602	0.613858	0.821243	1.2441	3.19138	0.950432	3.33826	2.43409	2.65724	2.37716	0.90158	1.19081	0.634756	2.07693	1.12458	0.369225	0.56725	0.759339	2.24271	2.60153	2.37944	0	2.20948	2.92749	1.75469	2.59392	1.55423	1.51688	2.34974	1.48033	1.04924	1.5719	0.852769	0.542509
Zt09_TU_12_00297	5.18928	5.51338	2.30496	5.07095	5.7298	4.79306	5.07466	5.41952	5.55857	4.16143	6.00826	5.50529	4.80967	5.48185	3.9524	5.19111	5.45584	5.17386	5.71009	3.78351	5.15203	5.30203	4.87921	4.37571	5.16725	5.54585	3.9807	6.05247	5.16596	6.18973	3.98777	3.29169	6.01011	5.53015	0.735633	6.331	3.59987	5.2627	5.87786	6.197	4.54193	5.02948	5.52361	5.68746	5.51596	5.71136	3.2459	5.73173	4.7082	6.7221	4.20545	5.69987	2.57382	5.15105	4.91119	5.31981	5.44298	4.06992	5.03277	5.69911	5.00602	2.75685	5.96448	3.68185	4.57031	6.03517	2.97908	4.64442	5.8484	5.88789	5.1768	4.30201	5.21677	5.70406	1.47232	5.00359	5.66941	5.35095	4.79409	4.03533	4.51379	4.50511	5.36504	3.99297	5.18488	4.38776	3.7063	5.07369	4.46886	4.61896	5.10619	5.81532	4.79343	5.0344	5.57507	5.94819	5.22785	6.20039	4.8215	5.65646	4.90328	4.52021	6.03131	5.61805	5.35044	3.77983	5.42993	3.45376	4.08488	5.09774	5.65449	3.80486	5.4925	5.93173	4.59236	4.68052	4.67648	5.23076	4.77443	4.61824	6.62478	5.53495	6.05413	5.44113	4.53451	4.46604	6.08077	4.31393	4.82885	4.19298	5.34871	3.71342	4.63359	6.23582	4.11636	5.2491	4.61996	4.84318	5.29219	5.83887	6.31466	5.8807	6.08744	4.5499	4.6547	4.73424	4.96611	0.944952	0.19028
Zt09_TU_12_00298	5.12373	2.66615	3.55245	5.95494	4.4019	3.84485	5.58056	4.48115	4.30758	4.01598	3.95227	4.35717	4.79324	3.86694	4.18745	4.98263	4.53432	4.32533	3.4658	5.34192	4.49926	4.51346	4.3542	4.65998	4.11486	4.12973	4.22768	4.5289	3.36373	4.19686	4.36253	4.72931	4.22061	2.98682	3.11476	4.0483	3.82946	4.19055	4.11917	3.67103	4.23989	3.61499	2.20505	3.91608	3.25177	4.29093	3.89497	3.86427	3.61847	4.28652	4.50267	3.12621	4.72049	3.85651	3.70194	2.91857	5.33188	5.41058	4.27646	3.07639	3.79483	4.89482	3.13765	3.25968	4.26455	3.80423	3.21597	4.06698	2.36207	5.52955	3.12039	5.6645	3.0099	3.25604	4.01047	3.9161	3.12275	3.97055	3.99787	4.91715	5.47024	5.44336	3.88683	5.71375	3.15932	3.5789	5.26519	3.76884	4.53511	5.36171	3.93711	4.65224	4.96409	4.9844	3.60362	2.96674	5.01865	4.6326	3.88807	4.80166	4.38657	2.76106	3.88868	4.74499	6.40662	5.0114	4.43518	4.55209	5.21433	5.0044	4.79958	4.36938	4.49694	4.16307	5.93891	4.35367	4.11621	4.12969	5.76079	4.8506	6.41572	5.38623	4.00712	2.98614	7.30163	2.9623	3.96236	5.48517	4.68921	3.50997	5.20746	5.15517	4.37995	4.49614	4.0441	4.31574	5.71492	5.89509	3.69792	2.99431	2.88067	4.31639	4.06949	5.43004	5.386	3.47723	4.28905	0.877693	0.204636
Zt09_TU_12_00299	1.91475	2.40769	2.18455	1.63875	2.24574	1.40941	2.32904	2.01944	1.47293	2.68538	1.89319	1.66923	2.73832	2.21023	2.4912	2.26651	2.85382	2.12063	2.59015	2.62024	3.28808	1.81033	3.29417	2.13577	3.10371	1.92536	2.06138	2.79927	2.01335	1.80007	2.21321	1.96358	2.33902	2.41032	0.630863	2.26105	2.32583	2.04998	1.60186	2.45615	2.9175	2.24781	1.19685	1.27061	2.50954	2.3324	2.45021	2.19632	1.90983	2.59867	2.72524	2.13939	1.89663	1.86971	2.52417	1.33707	3.08921	2.52944	1.03471	2.17038	2.46005	2.18964	1.3124	1.57222	2.25334	2.76608	1.94064	1.36706	2.02797	3.86658	2.6288	1.95243	2.65071	1.75089	1.56135	1.68701	1.81098	2.22561	1.88517	3.04531	3.18781	2.56628	1.44207	3.10473	1.67551	2.82707	2.36755	2.07457	2.07691	2.30111	1.8893	2.03354	1.99804	2.51837	1.17443	1.66403	2.57682	2.71465	1.45944	2.78271	2.92221	2.25116	1.87258	3.07041	3.12697	2.52309	2.05051	2.82504	2.75415	1.79635	2.38862	3.80252	1.66111	1.50478	3.27437	2.02227	1.75167	2.29086	2.67607	2.55645	3.65417	2.83389	0.411893	1.29014	5.22598	0.685165	3.20991	2.42057	2.53358	1.89826	2.12757	2.01283	1.8986	2.40283	2.22054	1.86751	2.64038	2.91215	1.86938	1.2648	1.26078	1.37851	1.36279	2.12632	2.23396	1.24332	2.21018	0.660037	0.298635
Zt09_TU_12_00300	0.79487	0	1.81076	0	1.30502	0.475644	0	0	0.842686	0.802213	3.7341	0.945186	0.305741	0.232606	0.861922	1.00797	0.786037	1.33506	0.656294	1.16451	0	0.392847	1.49015	1.44836	0.319623	1.57505	0.915504	0	0.386172	0.909191	1.28055	0	0	3.75187	0	2.73012	0	0.530446	1.35329	3.5779	0.713347	0.668504	3.8401	0	0.997264	0.588682	0.511825	0.316474	0.876578	2.34223	1.05853	0.293792	2.00365	0.596582	1.28733	0.805294	0.861819	0	0	1.81819	0.295713	0.505829	1.82047	1.26069	0.386848	1.79192	1.40216	1.95344	0	0	0.426383	0.314573	0.981336	0.915274	0.809741	2.9731	1.046	0	1.40382	1.70674	1.82035	1.53577	1.71257	0	0.865336	0	1.56662	0.324777	0.751138	1.44615	3.21833	0.930291	0.436216	0.850326	1.17335	0	0	0.797443	0.285056	1.094	1.73435	0.67676	0.343683	1.10662	0.582537	0.890571	0.737158	0.981701	1.01167	1.20928	0.286032	0.377164	0	0.297975	0.655668	1.74978	3.83786	0.361672	0	1.84413	1.6222	1.27834	0.55334	1.57144	1.66989	0.718095	0.440872	0.864951	0.377373	0	0	2.54391	0.470945	0.604102	1.27049	1.35702	0	0.657336	0	0	0.553701	0.211482	3.78089	3.12058	1.26253	0.776737	0.962291	0.903518	0.938924
Zt09_TU_12_00301	2.98891	3.07547	3.01872	2.83147	3.44094	4.45451	3.069	3.70271	3.34712	3.59217	3.85536	3.34686	3.10056	3.29826	3.20672	4.06618	4.47249	3.94279	3.72647	3.35904	4.34882	3.0426	3.39739	4.23422	3.78254	3.66455	3.96742	4.89189	2.41864	3.79168	3.32791	2.91407	4.44535	3.75608	0.823155	3.46039	3.57453	3.89193	3.85375	4.00155	3.26382	3.80102	4.03137	2.90098	3.99381	3.66167	3.4059	2.78772	4.04355	3.45393	3.2457	3.92416	3.43741	4.34632	3.8904	3.47453	4.46128	3.49151	3.60579	3.96275	4.20984	3.79553	3.12405	2.64903	4.19189	3.17137	3.47025	3.96159	3.01462	2.87811	3.42487	4.08639	3.35032	3.58654	2.00758	3.69244	2.59135	3.90164	4.30906	3.74405	2.58965	3.1811	5.04608	3.14962	5.09185	3.65079	2.9904	3.65087	3.01696	3.93065	4.07286	3.31879	3.80734	4.16684	3.03306	3.33616	4.37899	3.27946	3.63775	2.89291	3.20787	3.64278	3.3058	4.16359	2.01899	3.63787	3.69634	3.28441	3.64545	2.62345	3.42366	3.32583	4.0823	4.49519	3.44205	2.83501	3.58756	3.1811	3.84017	3.02383	4.71957	4.16936	3.06917	3.78933	4.07824	4.96794	4.32672	3.11389	3.08411	3.64975	3.01054	3.14672	4.9825	4.16503	4.35386	3.25567	3.24223	1.8971	3.48867	3.5189	3.40197	3.30349	3.96075	4.38964	4.80452	3.82665	3.57692	0.636773	0.178023
Zt09_TU_12_00302	5.12514	4.1204	2.63376	5.63643	5.03949	4.48781	4.11136	5.10073	4.64216	4.38533	2.76502	4.17592	4.76193	3.54258	4.63697	5.83202	4.07641	3.81888	3.47206	3.78956	3.91996	3.18343	4.31583	5.64139	3.88045	4.72321	3.36742	2.40947	4.37991	2.90301	2.38391	3.33412	4.4135	3.70543	2.21752	4.99747	5.06835	5.39215	3.65939	4.27191	3.34282	3.56989	4.19769	3.24705	4.63778	4.07078	4.85756	4.2035	5.06977	3.57593	3.2914	3.92302	4.4663	3.87787	3.83708	4.81374	4.81478	3.84302	5.12031	3.96989	4.15295	4.90956	4.22511	4.48966	5.90718	4.47283	5.15415	4.30551	5.06988	2.65989	3.55895	3.07338	4.98002	4.20443	3.44595	4.62675	4.10503	4.62371	4.2969	4.42428	5.6586	5.30562	4.15447	3.53543	3.44034	4.732	4.74384	4.57444	4.45987	5.68335	4.97797	3.68996	3.84336	3.68385	3.96542	4.45723	5.17145	4.74804	4.54661	5.08632	4.79897	4.29205	4.80987	4.77378	6.14485	3.76598	4.85763	2.12839	5.1948	5.29774	3.71565	4.75008	3.67742	4.97623	5.87474	5.12062	4.45901	4.5285	3.00654	5.23428	3.81788	5.0397	2.94197	4.1683	5.17319	3.17522	3.98533	4.21844	4.52764	4.20761	3.40545	5.2904	4.33844	4.22887	5.34846	2.56022	4.41038	5.41046	4.01672	4.17712	3.10853	4.48039	3.43441	5.24119	5.47778	3.40416	4.28213	0.825534	0.192786
Zt09_TU_12_00303	6.22786	6.43937	5.98873	6.2161	6.31235	5.74533	6.05902	6.34741	6.48068	6.46265	6.69569	5.59809	6.89047	5.34082	6.67071	5.87253	6.2072	6.33538	6.58714	5.56793	6.37647	6.75829	5.89913	6.01039	6.90556	6.6613	6.75277	6.76915	6.83714	7.2226	6.4478	6.29305	7.16652	6.12547	5.86383	6.38425	6.37014	6.42272	6.63286	6.52321	6.67587	6.99065	6.61032	6.46936	5.66244	7.24022	6.24387	6.44545	6.48681	7.13049	6.50847	6.43897	5.46239	6.37359	6.52635	6.54297	6.41903	6.57347	6.36513	6.54756	6.71547	6.88508	6.75752	6.27472	6.79519	6.09882	6.56343	6.41091	5.78669	7.24724	0.724943	6.36883	6.38847	6.38711	6.29874	6.61711	6.66638	6.73905	6.35215	6.87117	5.90977	6.17436	6.86888	6.26295	6.30867	6.17976	6.72479	6.2974	6.44344	6.15794	6.63455	6.21512	6.45066	6.8328	6.72204	6.05619	6.68025	6.43415	6.73264	6.49824	5.77015	6.38829	6.11755	6.76113	5.90763	6.28252	6.19939	6.42459	6.53367	6.16164	6.20664	5.37709	6.70046	6.58425	6.14418	6.35325	6.64027	6.93909	6.66732	6.32368	5.53541	6.5237	6.66552	6.63493	5.14254	6.69856	6.98344	5.96786	6.5516	6.82836	7.0493	5.93393	6.81715	6.3261	6.23248	7.20992	6.24373	6.16346	6.69777	6.8804	6.44066	6.74948	6.73615	6.46732	6.52446	6.59342	6.38901	0.612757	0.0959079
Zt09_TU_12_00304	3.91908	3.82711	2.61685	2.73943	1.47521	1.86451	2.21676	1.65191	5.37848	1.29644	4.92419	2.40127	2.44721	3.62469	2.61846	1.65972	2.62221	2.55555	2.21403	4.00244	2.60056	2.448	2.56987	3.08547	3.10307	2.61086	2.18058	3.1103	1.621	3.08765	2.74387	2.56796	4.87196	4.68346	1.11115	2.32537	2.35468	2.18879	4.83869	2.77449	2.69252	4.60852	4.27877	2.47858	2.09772	3.83524	1.64262	1.85578	2.34825	3.4261	2.41065	4.03179	1.32202	2.15828	1.9658	5.17844	2.16717	2.54657	2.05967	2.04307	5.36625	1.22984	2.36387	3.03672	2.45641	1.73892	3.64412	2.19519	5.25578	5.45977	2.40169	5.01392	4.73689	2.37988	1.18464	2.17198	2.52057	2.5754	2.55738	2.73164	2.97256	2.51931	1.7093	1.4086	4.80285	2.10082	4.00154	2.30873	2.16528	2.81508	2.13333	1.90318	1.91262	2.53293	1.96521	1.70177	2.2048	3.79423	2.2662	2.27416	1.80132	2.64517	2.30041	2.22148	3.3008	4.38823	4.74827	2.39254	1.82062	2.0406	2.58396	0.88822	3.74087	2.12048	5.43721	5.46309	1.81759	2.60197	4.68411	5.43508	2.3418	5.03758	2.83941	2.74286	1.87303	2.03553	2.54472	3.331	4.47805	4.51242	1.77819	0.967566	2.23578	3.14855	4.27442	5.24452	1.48418	5.1081	2.20913	2.73388	5.12595	2.55889	4.92541	2.31313	5.16657	4.57197	2.92198	1.19641	0.409453
Zt09_TU_12_00305	2.92177	3.98834	5.19831	1.39083	3.40251	3.77723	2.23462	2.46477	3.46022	2.00932	2.06897	2.64869	2.91271	3.37788	3.42698	2.10123	3.65991	4.38028	3.16475	3.75775	3.24193	3.23325	3.70286	2.62253	2.89866	3.58567	3.80526	2.04703	1.45844	2.19281	4.11118	2.08922	3.57338	3.79113	1.86862	2.30161	4.15628	3.71289	2.59951	3.2339	3.20111	3.75162	2.7524	3.70285	3.18679	3.32476	2.43773	1.58293	1.60441	3.32677	3.07052	3.77403	3.25147	1.89086	2.17532	3.28062	2.49958	2.62783	1.86152	2.93556	5.45758	2.25053	3.54414	3.71335	3.5558	3.27552	3.79936	2.34791	4.11601	3.57871	1.81479	3.91412	4.35208	0.310669	6.40032	1.25933	1.20138	2.21044	5.05585	4.70351	3.27078	3.12556	3.76564	1.07893	3.65418	3.15298	3.55782	4.28455	3.62081	3.08489	1.84028	3.29908	3.26573	3.34286	3.09306	3.84222	3.88291	1.63308	2.24269	2.98627	2.63401	4.88614	2.30441	3.73819	1.77766	3.75556	4.35998	0.993814	2.76303	2.29717	2.62626	3.66327	4.35552	2.29867	3.32922	3.53296	0.783585	2.90518	3.93298	3.7328	3.44162	3.79749	3.54231	3.99783	2.18608	1.5043	2.70612	2.84424	3.74486	3.60078	1.37123	1.458	3.03985	3.86198	3.52793	3.69415	2.79861	2.38587	3.86499	2.61214	4.70732	1.78476	1.99226	3.08674	3.32427	3.64059	3.06085	0.986273	0.322222
Zt09_TU_12_00306	4.07262	5.61419	4.91921	0	4.48981	4.84798	0	3.99589	5.88017	0	0	4.59991	5.00289	3.90916	4.61301	0	4.7547	5.19087	4.42637	4.01352	5.58917	4.80526	4.90008	4.88819	4.20986	5.28133	4.65383	0	0	3.6501	4.84305	3.87008	5.4947	5.04175	0	0	5.86133	4.99251	0	0.313133	4.07704	5.01701	4.19717	5.03409	4.93061	5.26206	0	0	0	4.99964	4.55706	4.4993	5.03079	0	0	4.95917	0	4.02106	0.312715	4.07239	7.87017	0	4.87369	4.29651	5.68383	3.97559	5.00546	0	5.0996	5.08115	0	4.96874	5.40526	0	7.40842	0	0	0	7.51718	6.16933	5.22285	0	5.9422	0	5.35685	4.94716	5.10643	5.68485	4.56136	5.60892	0	4.696	4.26017	4.86276	4.31908	4.60902	3.86393	0	0	5.71652	0.76219	6.30036	0	5.39499	0	5.06549	6.14589	0	0	4.31023	1.36403	5.6533	6.28293	0	5.90606	5.34266	0	4.63575	5.29733	5.36761	0	4.58643	4.43915	4.83411	0	0	3.18974	5.72325	5.29541	5.10289	0	1.54932	4.86643	4.54825	5.64395	4.4296	0	5.17852	4.80476	0	5.96304	0	0.750169	5.08253	5.61743	4.80183	3.43865	2.39612	0.69682
Zt09_TU_12_00307	4.32756	4.27088	3.80348	2.64886	4.20675	5.04895	4.55125	4.16309	4.49503	4.00157	2.56299	1.87552	3.44264	3.01167	3.72054	5.74133	5.27078	3.56795	4.7712	4.49867	4.5623	3.92061	4.82764	4.96984	4.23906	4.28369	4.52787	3.43066	2.55313	3.03128	4.42467	3.96774	4.55755	4.20358	0.834619	3.45061	4.59126	4.33817	3.87818	3.5138	5.08975	3.70516	4.08832	4.96643	2.85317	4.511	4.25298	2.35813	4.16835	5.05318	4.74518	3.48624	5.01928	2.81391	4.42946	4.60631	4.63061	4.50497	4.1401	4.15869	4.42296	4.06579	4.25836	4.21427	3.66443	4.68544	5.30634	4.54401	2.34226	4.7969	4.51224	4.89789	4.47969	2.9921	3.26246	5.00396	3.42302	3.21823	4.44297	3.34245	4.78303	4.1613	4.83745	3.63651	4.53944	4.16036	3.65017	3.80599	4.36418	4.34677	3.69019	4.70235	5.06252	4.94567	4.40714	3.576	4.17882	3.64739	2.84723	4.56297	2.37727	3.41782	3.98833	3.43998	4.00601	4.83308	4.77024	2.44675	4.09778	4.41933	4.22574	5.21709	5.82347	4.1146	4.96959	4.40356	3.5777	4.87541	5.52668	5.45819	2.54334	4.71544	2.51586	3.72453	3.27665	3.3649	3.86535	4.19943	3.98221	4.10351	2.58508	3.87562	5.15793	4.91287	4.60364	3.54347	3.80606	5.11158	4.61051	3.50295	3.6999	3.62511	2.98284	4.69283	5.07881	2.83828	4.07094	0.831205	0.20418
Zt09_TU_12_00308	5.78279	6.66582	5.93812	5.4861	5.61316	5.83301	7.05618	7.61651	6.03876	5.27468	4.16833	6.69073	6.72084	5.63167	6.21277	7.09774	6.11209	6.2162	7.56671	5.50516	6.62082	4.97783	5.74125	4.58952	4.60372	4.19955	6.44313	6.49063	5.00555	5.61902	7.13791	5.95591	4.5671	7.00531	4.50345	4.59236	5.04025	5.13086	4.69007	5.66992	6.83925	5.59482	5.3237	6.41039	6.09862	6.50637	6.43209	4.60121	5.42403	5.77174	6.41381	5.07609	4.76838	4.13792	4.46665	3.8418	5.98704	6.67986	5.83959	6.18314	5.361	6.91759	5.97508	6.69042	5.97965	6.10108	7.55447	7.26544	2.93242	6.85758	7.07297	5.67383	6.49598	5.1317	3.7497	7.29467	6.71158	4.3337	5.85232	4.82755	5.26536	6.34316	5.52976	5.25736	4.4892	6.09941	6.73996	6.12711	6.19075	6.27738	4.05129	6.05163	6.97812	6.7363	6.80969	5.48612	6.29857	5.72008	5.99436	7.10113	3.57148	4.40816	5.00106	5.68994	6.04338	5.2681	5.91538	4.62981	7.99113	6.83628	5.45766	4.46375	6.13913	5.00684	6.12811	6.42801	5.42394	5.40231	6.91686	7.03987	3.35	3.53917	3.30016	6.58323	4.58051	4.0994	4.25131	5.96116	5.15427	4.57212	4.8301	7.22045	6.19125	4.24739	5.89235	5.66912	5.55924	7.53235	6.61058	4.93819	3.91163	6.49462	4.52913	6.59461	7.68774	4.95149	5.71607	1.05073	0.183821
Zt09_TU_12_00309	4.48174	3.5332	2.61976	3.62395	3.47532	4.71546	4.43761	5.06365	3.30607	3.67119	3.92759	4.06822	4.19275	3.98193	3.45649	3.567	4.66395	4.74406	5.3448	4.56872	2.03898	2.83297	5.57982	4.22084	2.89131	4.37759	4.14348	5.13756	3.95722	4.04617	4.23778	2.99896	4.72145	5.33517	1.30433	4.05186	4.13057	3.86853	4.97416	5.51638	4.1908	3.98957	4.46109	3.57893	4.05016	4.1063	3.96211	3.88577	3.91825	3.71691	3.73389	4.55638	4.09079	3.98848	4.69276	3.58633	4.90188	4.03111	3.95987	4.12257	3.75436	4.03359	4.64018	3.55134	4.65931	4.06357	4.00361	4.64573	4.06463	4.93756	5.15043	4.42343	5.14753	4.67861	2.26381	4.99198	3.74807	1.0396	4.63329	4.0883	4.37983	4.37754	3.64414	3.10364	4.66583	4.45958	3.02196	4.22438	4.30977	4.25916	3.98871	4.6529	4.44153	4.96164	2.44837	3.88785	3.88843	4.39472	4.88504	3.36631	4.63667	4.01034	4.44083	4.6488	2.25365	3.76711	5.10733	2.5664	4.33967	3.12633	4.28915	2.31071	2.52606	4.50625	4.00122	4.37624	3.36863	3.87484	4.11867	4.36628	3.43846	4.42461	5.39312	4.15999	3.61078	2.78755	3.61854	3.17579	4.74732	4.23062	2.75404	3.86365	3.55126	4.90165	4.57817	3.30343	3.19052	3.78171	5.37424	3.61796	5.14005	4.17746	3.85491	3.91812	3.97836	3.8947	4.02271	0.788806	0.196088
Zt09_TU_12_00310	4.98008	3.72152	3.58713	4.35493	4.7122	4.26473	4.99816	4.46925	4.21871	4.85923	4.09619	4.03186	4.7271	3.88079	4.9494	4.28948	4.81874	4.65994	4.39931	3.67037	3.96695	4.13916	4.88513	4.8191	5.09451	4.95786	3.98281	3.86089	4.10756	3.8621	4.47298	3.23439	4.65004	4.66601	1.03233	4.9105	4.36441	4.34978	4.27421	4.66715	3.82516	4.46702	3.93585	3.85826	4.39789	4.78966	4.5424	4.56963	4.86768	4.82328	4.31156	4.55115	3.25293	4.34673	4.73316	5.01902	5.15163	4.37691	4.61016	3.86287	4.8833	3.98544	4.82976	4.08664	5.29004	3.85958	3.95304	4.79368	4.83722	2.7288	5.06863	3.83021	4.74275	4.88452	1.86623	4.50176	4.70895	4.50865	4.78273	4.58945	4.8763	4.67098	4.89782	4.16374	4.35516	4.62783	3.19221	4.66107	4.08023	4.34783	4.70563	5.15067	4.49659	4.84721	4.28794	3.58596	5.24191	4.95278	4.33574	4.80867	4.34414	4.30558	4.54344	5.08956	5.44749	4.31263	4.78111	2.73589	4.1266	4.07755	5.04163	3.26801	5.29305	4.72467	5.15971	4.69559	3.94174	4.64877	4.24926	4.98167	3.45174	5.17684	4.61746	4.98317	3.77162	3.92881	4.25347	3.31309	4.4755	4.61624	4.97841	4.18498	4.6462	5.23267	4.45057	4.39225	4.47542	4.7383	5.07959	5.06824	4.63808	4.68361	4.38173	4.5106	4.63944	4.11798	4.41008	0.623234	0.14132
Zt09_TU_12_00311	0.902496	1.88843	0.455081	1.98111	3.34114	2.46048	2.67538	3.11548	1.26764	3.78206	1.79818	2.56704	3.3914	1.29197	2.0783	3.22831	2.34189	2.42039	2.2728	2.22388	1.38865	2.39435	2.85631	2.9023	3.7514	2.34977	1.03441	3.1117	3.40879	2.85423	1.75143	1.39947	2.13643	1.99875	0	2.78072	2.4108	1.75074	2.34688	2.75531	1.62317	2.55591	1.72998	2.6883	2.27193	3.12896	1.815	2.735	2.60122	2.96071	2.11439	1.7674	1.14443	2.16452	2.61178	3.92095	2.76567	3.25682	2.0809	1.26679	4.21918	1.80058	2.87879	1.32984	2.60708	1.90736	2.28888	3.55596	1.6537	3.16314	3.42782	1.78644	2.05977	2.75778	0.531349	3.01649	2.25655	3.25864	2.53986	2.99338	2.92373	2.59816	2.84717	1.38803	2.59027	1.67179	1.2931	3.05598	2.4447	3.46347	2.91091	4.83718	4.5188	4.96681	2.58772	1.68341	4.0567	2.64103	2.03591	3.06724	1.24879	2.65762	2.56845	3.54251	3.42079	1.85842	1.66415	2.62962	2.80948	2.62617	2.82688	2.80902	0.977736	2.65343	3.10424	2.16798	1.78535	1.95031	1.70285	3.70052	2.34978	2.89314	2.79582	2.87771	2.53431	0.966194	2.19963	1.82784	2.61537	1.66835	2.02712	1.82377	2.14551	3.43854	2.74593	2.90009	3.37955	3.08911	4.35556	4.37574	2.58027	2.41349	1.85084	3.29492	2.76727	2.10192	2.48224	0.851835	0.343172
Zt09_TU_12_00312	1.64687	1.78833	0	1.29025	2.54471	2.85397	0.632722	0	1.22794	0.443115	0.591015	0.921972	0	1.33474	0.84021	2.55766	1.03591	0	0.354395	0	1.86611	2.21134	1.73644	0.354556	0.31007	0.213474	1.61179	0.615157	1.12889	2.13597	0	0	2.81051	2.19522	0.536179	2.29024	0.912465	3.09057	0.415832	2.23937	2.60916	0.650626	0.813596	3.04362	1.28965	0.981324	2.03133	2.02956	0.489672	1.05197	0	1.67065	3.24758	1.57555	2.23708	3.20012	0.840108	0.879273	1.46487	1.28496	1.67779	1.5993	1.08279	0.29273	1.31418	2.1503	2.31354	1.62441	1.39911	1.04398	2.1125	0.5569	2.38921	1.83573	0.241197	0	1.613	1.05501	0.809869	0.907358	0	1.90863	0.91129	4.24616	0.613201	1.22656	3.17983	1.43755	1.3454	0.637695	0.524131	1.85868	1.4365	1.89408	1.33175	2.65179	0.469357	1.27918	1.4274	0	1.93074	0.25446	2.36763	1.24637	0.972265	1.49376	2.07851	0.771306	0	0	2.13488	4.64245	3.96148	1.47217	1.68928	0	0.893102	1.90863	1.3073	1.97149	1.41928	2.7777	0	1.18334	2.98751	0.391541	0.75797	2.95402	2.41567	2.60583	0	2.74615	1.99479	2.25421	1.09623	0.380661	3.92198	1.08134	1.41968	0	0.810524	0.431386	0.277653	1.00835	0.839491	0.687998	1.37031	0.993886	0.725298
Zt09_TU_12_00313	4.1385	5.26892	3.79551	4.81472	5.56207	5.43739	5.41065	4.14149	5.14734	3.59464	2.73331	4.78783	3.13111	4.46151	3.87954	4.63769	4.43643	4.53394	2.66142	3.93427	4.55408	5.29525	4.52333	4.53639	4.29288	4.83068	4.25013	3.15563	3.69857	6.19313	4.10048	3.25355	5.71791	5.5985	4.5088	5.1705	3.41801	5.15784	5.23143	5.54843	5.20223	4.37031	5.57583	5.80171	4.14019	5.74969	4.386	5.2401	4.79923	6.13346	3.54601	5.48733	4.83732	4.44523	5.73617	5.29076	5.29312	4.11732	4.20643	4.96498	5.82348	4.22421	4.72781	4.26073	4.19996	5.84578	5.42359	4.89629	4.31418	4.82615	5.16899	4.2686	5.52503	6.0561	4.24682	4.90887	4.51606	5.80677	6.80969	3.94706	5.30368	5.25095	5.13601	4.93073	4.93316	4.355	4.50282	4.93413	4.5083	4.73856	4.86237	5.67943	5.61123	5.96959	5.01966	5.31184	3.66056	4.70172	4.93678	4.94148	3.48059	4.12096	5.59277	4.18817	5.24038	4.09957	6.1335	7.3151	4.51898	4.37673	5.6472	4.89999	7.28789	5.18418	5.37137	4.5889	5.29498	5.66576	5.6545	6.5501	5.41421	6.27332	4.65854	5.11037	5.03146	4.28954	5.57407	4.60976	4.82473	5.25949	5.57764	4.91811	5.19752	6.12223	4.77419	4.42871	5.46149	5.04538	5.73603	5.34931	5.60253	4.03257	3.40888	4.48953	5.38803	5.29675	4.89752	0.812332	0.165866
Zt09_TU_12_00314	1.09717	0.972305	1.88767	1.48702	2.24016	1.16642	1.08946	1.82861	2.13174	1.83284	1.02674	0.845636	1.4798	1.37699	1.32307	1.92092	1.24639	2.63289	1.34368	1.81706	1.37995	2.08228	1.80451	1.55378	1.64893	1.85365	1.75764	1.35794	1.18196	1.56857	2.78847	1.94955	1.83015	1.45708	1.1655	1.55648	1.27187	1.54283	0.874446	0.931649	1.79865	2.05223	1.49684	1.41132	1.74826	1.20284	1.0452	1.82174	1.03144	1.90349	1.44147	1.83501	2.25543	0.945816	1.61736	1.44191	1.63777	1.31942	1.88107	2.22843	1.8425	0.723367	1.59391	1.42406	1.68926	1.32674	1.68567	1.45	1.08765	1.79063	1.24021	1.42156	1.63126	0.898993	1.07202	1.84075	1.45547	1.54608	2.4932	2.22225	1.45648	1.30587	0.897678	1.74636	1.84605	1.65485	1.51546	2.2182	1.40457	2.1907	1.69487	1.21788	1.49797	1.57087	0.878081	1.37059	1.70518	1.63115	1.72048	1.35817	1.88986	2.21504	1.01391	1.60058	0.892923	2.1026	1.53378	1.3523	1.45972	0.746839	2.06105	1.45938	1.67907	1.648	2.01409	1.86625	1.7839	1.33423	1.80581	2.11987	0.876082	2.23701	1.66639	1.34907	1.32387	1.58492	1.37894	0.992975	1.83794	2.07651	1.53791	1.36294	1.30033	0.8883	1.36818	1.22954	1.76215	1.48004	2.49225	1.92302	1.29314	1.30675	1.25986	1.70649	1.25886	1.64644	1.55792	0.402471	0.25834
Zt09_TU_12_00315	4.49954	3.88621	2.4783	3.19322	4.50757	4.74026	4.47177	4.46401	4.38191	4.76953	4.10404	4.05227	4.01213	3.88451	4.25974	3.97684	4.56249	5.16625	4.15682	3.80599	3.74249	4.03084	4.46941	4.76706	4.35003	4.54057	3.98556	3.82145	3.92597	3.61575	4.70516	3.47723	4.19607	4.38159	1.76549	4.56088	4.51568	4.48523	4.16529	4.48854	4.94449	4.5517	3.31685	4.30672	3.95682	3.94889	4.08813	4.33048	4.13371	4.03154	4.17341	4.25241	3.45024	3.44828	3.94202	4.55022	4.45693	3.80258	4.27912	3.90089	4.42861	4.02773	3.98736	4.3727	5.09151	3.67418	3.92442	4.13871	4.1775	3.93473	4.40226	4.54221	4.72001	4.75029	2.18572	4.31066	4.14839	3.73692	4.49843	4.41058	4.92643	4.75642	4.4263	3.26219	4.09151	4.78682	3.55218	4.46853	4.47518	5.00038	4.3749	4.50038	4.13022	4.30193	2.6157	3.93757	4.42958	4.85439	4.18093	4.23505	4.09527	4.6628	4.21082	4.47349	4.51665	4.02566	5.56572	2.84575	4.65963	4.25905	4.26266	2.00183	4.60444	4.47056	5.17414	4.55028	3.62001	3.74346	4.75924	4.80889	3.35511	4.76378	4.56595	4.4185	3.19391	3.52879	4.19023	3.34166	4.26808	4.55416	4.33678	3.98627	4.30959	4.37009	4.83708	3.77007	3.44673	4.9357	4.2664	3.07086	4.23282	4.10427	4.18696	4.42374	5.05486	4.11702	4.17081	0.589423	0.141321
Zt09_TU_12_00316	4.73618	5.02252	4.8764	5.57321	5.56478	5.67669	5.90419	5.85942	5.7363	5.55437	4.92838	5.17367	5.67086	5.62429	5.52268	5.31387	5.03039	6.17613	5.96142	4.69666	4.66053	5.55016	4.56125	5.65952	5.45115	5.01558	5.00388	4.94777	5.2136	4.89502	6.19593	4.58943	4.94978	6.26987	4.13358	5.43701	5.02638	5.36838	4.93695	4.12946	5.93111	5.42322	5.6379	5.62769	5.66057	5.124	5.41159	5.39631	5.57995	5.7788	6.19621	4.67941	4.58095	4.76296	5.0296	4.63439	5.0466	5.37189	4.96187	5.27736	5.42483	6.0317	4.8787	5.5645	6.48422	4.50442	5.72893	5.69086	3.7223	5.43442	5.33152	5.40127	5.53428	5.40456	3.6828	5.70885	5.54396	4.54457	4.27734	4.76281	6.15496	5.74936	5.00055	4.12901	4.7532	4.11491	5.71053	5.0767	5.59088	6.16207	5.27369	5.00995	5.35797	5.78748	6.10622	5.45185	5.02764	5.63396	4.90209	5.22599	4.57383	4.91388	5.66469	4.45625	6.01501	4.98923	4.37053	4.19593	5.93063	6.41051	4.38806	3.87262	5.95148	5.1777	6.01424	5.39186	5.96605	5.89041	6.03888	6.32983	4.51058	3.8208	4.98276	5.63578	5.29575	5.70053	5.65211	4.76025	3.97151	5.22038	5.10758	4.8576	5.67438	4.64904	6.1393	4.5695	5.23935	6.59255	5.95303	5.4564	4.96846	5.57892	5.343	5.94863	6.64836	4.83717	5.27562	0.620438	0.117605
Zt09_TU_12_00317	5.80411	6.02168	6.22063	7.05446	6.32962	6.45664	5.33907	6.52435	6.23737	6.35881	6.08817	5.38264	6.20368	5.94879	6.25184	6.57543	6.44218	5.44758	6.7152	5.47159	5.8376	5.74926	6.03844	6.62899	6.2142	6.40407	5.85096	5.33685	6.66193	7.24807	6.19433	6.26123	6.31274	6.32172	5.93949	6.1523	6.11564	5.86969	6.84875	5.55234	6.44868	6.18024	7.08791	6.2764	5.88133	6.32689	6.01491	5.27701	6.8643	6.8668	6.48617	6.47711	5.11074	5.97262	6.02311	6.13139	6.37039	6.90751	6.0417	6.01579	5.98833	5.63555	6.57735	5.9056	6.46833	5.70769	6.12938	6.55539	6.12336	6.28671	6.18946	5.70052	6.25447	5.99108	5.85721	6.88336	6.14816	6.22777	6.82465	5.93968	6.1403	6.76333	6.31557	4.63696	6.85402	5.74612	5.22106	5.70973	5.97929	6.57134	7.12778	6.30722	6.36109	6.47006	6.8353	5.82809	5.9194	6.49272	5.93768	5.63779	5.97868	6.15709	6.69953	5.98242	6.08734	5.45691	5.88312	7.15982	6.73728	6.05769	5.0891	4.84235	6.41543	4.44629	6.36309	6.60722	7.18211	6.89196	6.35487	6.63984	4.53419	5.51314	5.64632	6.29315	4.85026	5.61943	6.09161	4.99706	5.15709	5.75415	4.71997	6.25095	5.86122	6.22916	6.76159	6.03897	5.60892	6.66976	5.28991	6.62816	5.96689	7.20183	6.27122	7.17201	6.62823	6.27014	6.12657	0.565859	0.0923614
Zt09_TU_12_00318	2.34203	2.22553	0.849134	1.73805	1.49426	0	1.5561	2.51943	1.71434	1.53663	0	1.75082	0	1.03103	1.62737	2.72238	1.85715	1.88876	1.40949	1.31092	1.83374	1.2224	0	2.56327	1.82199	1.56933	1.3278	0.665176	1.1222	1.52115	0.981313	0	2.22346	1.73315	0.13642	2.44846	0	2.07666	0.91322	1.80869	0.749495	2.17487	1.50389	0.864729	1.64247	1.19405	1.62589	1.23783	1.27776	0.211211	0.872105	1.3982	0	1.2739	2.3482	0	2.27207	0.578412	1.08439	1.054	2.13489	0.619838	0	0.842387	2.44744	1.57617	2.01187	0	1.22649	0	1.97446	0.603104	1.96549	1.25331	0.111281	1.49798	1.60469	0	1.47086	1.81062	2.40983	1.38867	0.473103	1.03452	1.63251	2.24486	0	1.3859	1.77617	1.9779	0	1.96114	0.927844	2.53325	1.22465	1.37476	2.72051	0	1.26063	2.35297	2.07802	0	1.55979	2.07478	2.38921	1.29579	2.31542	1.23245	2.72862	0	2.45524	1.7186	0.76406	2.17584	2.98999	2.25555	0	1.22352	0.722342	2.33523	1.30786	0.814888	1.31826	1.85347	2.71746	1.0698	1.90336	1.20917	1.87764	1.29699	2.1122	1.81385	1.31037	1.63443	3.02155	0.846629	1.60582	2.22905	1.55473	1.08911	1.37545	1.11723	0	1.99802	2.13743	1.25121	1.39394	0.78651	0.564233
Zt09_TU_12_00319	3.74759	4.23076	2.79085	3.01064	4.1569	0	3.31613	4.15022	2.97572	4.58308	0.141445	4.08905	0	3.50131	3.85862	4.85014	4.24966	5.13945	2.60849	2.8967	2.52015	3.83769	0.439207	3.89045	3.15423	4.21108	3.53587	2.19219	1.71987	4.3464	4.07523	0	3.84479	3.27243	0.714627	4.43897	0	3.48885	3.57806	4.62023	3.7635	4.6834	2.41027	3.08696	3.88894	4.32403	3.82709	4.40375	2.92175	2.25859	3.7574	4.00941	0	3.42911	3.71054	0	3.29897	2.53159	2.69861	2.29777	4.74758	2.92753	0	2.7189	4.5323	3.70671	4.18868	0	3.35509	0	4.11835	3.67686	3.47987	3.70951	2.57558	2.67609	2.90549	0	3.05949	4.82957	5.53031	4.12423	3.36705	2.74444	2.15325	4.79282	2.84299	3.75642	3.13641	3.68641	0	3.11437	4.02482	4.32413	3.43498	3.832	4.73227	0	4.03415	3.17546	4.30514	0	3.85191	3.93643	6.18634	3.02176	4.76739	4.22773	3.98113	0	3.74653	2.06129	2.71044	4.18888	5.97592	3.94571	0	3.3008	4.66128	5.65115	3.75886	2.54525	4.14854	3.57859	3.6327	3.22859	3.74131	3.38547	4.4629	3.64259	4.73199	3.20736	4.2533	3.46261	4.86556	2.86114	3.65777	3.26724	4.64062	4.05453	3.71668	2.73077	0	4.14996	5.00568	3.75326	3.23627	1.44746	0.447261
Zt09_TU_12_00320	6.4254	5.69651	4.37931	5.69214	5.56207	5.93165	6.3412	6.41872	5.08157	5.53226	5.14169	5.10924	5.65755	5.09447	6.09153	6.47641	5.55607	5.64649	5.85064	5.2883	5.18684	5.26239	5.67775	6.19313	5.61378	6.03503	4.88489	5.41771	5.15098	5.03557	4.98274	5.45689	5.2293	5.78293	2.01778	5.82858	5.56003	5.16014	4.79495	5.88847	4.70117	5.8693	5.19482	5.30783	5.12802	5.30157	4.94777	5.4122	5.83816	4.92473	5.00929	5.23071	4.67213	4.54209	5.88513	5.65928	5.88127	5.1435	5.33227	4.74851	5.66635	5.10143	5.86518	5.68828	6.1623	4.77389	5.41172	5.6513	5.08748	5.12335	5.72615	4.6778	5.68095	5.80915	3.1663	5.86028	4.81133	5.1787	5.5333	5.68926	6.38071	6.06319	5.75489	4.94066	5.46831	5.1656	3.71103	5.85807	5.70214	5.78269	5.48795	5.4908	4.91217	5.25842	4.92521	5.02145	5.78374	5.48512	4.95255	5.11531	5.77615	6.01114	5.57405	5.80655	6.29347	5.63497	5.65346	4.74024	6.09482	5.66917	5.71529	4.88508	4.40658	5.83394	6.27159	5.45262	5.15445	5.44603	5.54978	5.82167	3.97099	6.08187	5.57986	5.33418	5.02082	3.60683	5.01787	4.67376	5.61236	5.07221	5.39504	5.57734	4.91414	5.62902	6.38122	5.72746	5.16295	6.21694	5.06814	5.69996	5.29333	5.97487	5.19955	5.76697	6.22572	5.3961	5.39848	0.615859	0.11408
Zt09_TU_12_00321	2.8583	3.39246	3.54452	3.58788	1.95523	1.31901	1.55455	3.67973	3.87446	3.1552	2.56079	0.837719	2.38316	1.47815	3.57218	2.81158	2.40954	2.94354	2.99684	4.38236	1.92342	0.846965	3.28108	4.8914	3.3322	4.05097	3.09402	3.08501	2.57545	1.69626	2.13894	4.08479	1.15146	2.90013	0	3.63379	3.25384	3.79205	0.526975	1.02442	2.88614	1.70322	3.05872	1.06549	1.04214	0	4.05896	2.18493	3.91124	2.43491	3.15727	1.72487	0.49538	0.90403	1.15418	4.00439	2.55258	3.47174	4.27909	1.09608	0.660423	5.26709	2.94562	2.30994	4.61732	2.49964	0.764512	1.15182	1.28729	1.8357	5.97082	3.60784	2.85117	3.17609	0.714093	2.98582	4.29045	2.93317	1.7389	2.27861	3.70708	3.71348	2.84788	0.948917	1.63092	2.94141	2.11707	2.00242	1.35026	5.51569	3.35764	1.10809	1.63332	2.39745	2.36119	0.984679	1.33478	1.36148	1.51516	2.41775	2.57272	2.13565	1.61323	2.54356	4.6014	3.69071	3.06605	2.97103	4.79694	2.94438	1.08352	3.26926	2.11976	2.64827	3.90977	1.00366	2.46602	2.35619	2.63004	3.71361	2.95929	2.91038	2.13097	4.15177	1.51401	2.27522	2.01451	1.70952	2.26749	1.22828	2.57946	2.35334	4.14947	2.31652	2.92756	0	1.44265	2.43795	0.4526	3.10396	1.86914	2.97003	2.88481	3.64497	5.09646	0.848694	2.52927	1.20764	0.477464
Zt09_TU_12_00322	5.52406	4.63423	3.70658	5.01895	4.49214	4.88075	5.4602	5.20201	4.80065	5.1328	5.00635	4.73624	5.25759	3.91457	5.07253	4.81369	4.79272	5.23035	4.84226	4.5432	4.29249	4.65584	5.24047	5.57016	4.84957	5.04475	4.05411	4.5696	2.97475	4.74998	4.34335	5.25359	5.10358	4.92004	1.23454	5.38512	5.12369	5.35525	5.24208	3.98704	4.5022	4.90633	5.29235	4.54266	4.79886	4.61053	4.13851	4.92555	4.92767	5.52892	4.44099	4.4597	1.92575	4.04051	4.90627	5.16914	3.55828	4.89373	4.72346	4.09418	5.18569	4.66722	4.84762	4.98594	5.88323	3.54151	4.04862	3.8024	4.55461	3.953	5.3887	5.22433	5.07341	5.32011	2.55606	5.27503	4.1032	5.30839	5.28562	4.75037	5.0209	5.67538	5.32555	4.27341	5.18076	4.62974	3.82363	4.7589	4.28	5.24364	5.49062	4.69502	3.6465	4.27781	4.54289	3.92111	4.82242	5.27729	4.17733	4.96276	4.48097	4.98577	4.69461	4.81012	5.44237	4.46928	5.21828	4.80283	4.29491	5.15441	5.00356	4.68446	5.26205	5.3756	6.03488	5.45251	4.43382	5.00369	4.97039	5.0713	5.05375	4.83627	4.27745	5.07555	4.24622	4.02541	5.03567	3.18241	4.29133	4.34286	3.85956	3.58991	4.4055	5.39758	5.46443	3.7471	4.65938	4.40108	4.38885	5.02906	4.9105	5.28607	4.95417	5.00871	5.18718	4.86088	4.70096	0.684476	0.145603
Zt09_TU_12_00323	7.07751	6.22816	3.73156	6.32793	6.65226	6.93601	7.53981	6.68686	6.61311	6.30946	7.05962	6.17751	6.88672	6.1722	5.76492	8.06813	4.97144	5.75022	6.61944	5.50416	7.30793	6.89041	5.91731	7.03154	6.85515	7.02067	6.60509	6.55856	7.28716	7.61939	6.14255	6.68267	6.80409	5.96703	3.29797	7.08423	6.09608	6.40107	6.85093	6.8281	6.20986	5.95368	6.91793	6.63385	6.30484	7.05544	5.84067	6.36425	6.86299	7.92181	6.39666	6.01344	4.81373	6.36101	5.43742	7.28793	5.96671	5.63068	6.91158	5.93171	6.52474	5.65411	7.40656	6.36087	6.63875	5.54109	5.77187	5.86914	6.18945	7.30379	4.9092	6.66992	6.42107	7.12383	4.93058	5.84867	6.42184	6.27479	6.05361	6.51364	7.09549	6.62453	7.55744	7.16943	6.29404	5.49579	6.17922	6.21445	5.89588	7.1331	7.85197	7.02738	6.06894	6.12027	7.06134	5.75979	7.23109	7.4014	5.57909	6.96959	6.28413	6.27529	7.08422	5.98032	8.2173	6.15065	6.66428	6.91459	5.70077	6.78458	7.10486	5.57963	7.67297	7.37882	7.72849	6.94526	5.50794	6.31892	7.08179	7.27929	5.43997	6.24059	6.91772	6.67052	6.07469	4.99085	7.10818	6.99368	6.69844	6.65157	7.73009	6.53943	4.96562	7.29156	6.30042	5.90409	6.70383	6.63257	6.51038	7.14089	5.75697	7.43249	7.14503	6.8964	7.69666	6.3104	6.49107	0.775547	0.119479
Zt09_TU_12_00324	3.63283	3.1832	2.22186	3.45224	3.27143	3.76065	3.87905	3.61941	3.43212	3.35315	3.1392	1.99428	3.03275	3.11882	2.74659	4.06095	3.16284	3.52824	3.10987	3.49943	2.65403	2.90632	3.66309	4.41064	3.209	3.77255	2.95446	3.3268	3.08485	2.53048	3.32013	1.92257	3.24616	2.95516	0.129394	3.68298	3.44231	3.992	3.14316	3.73243	2.74503	2.74459	3.005	2.85086	2.51556	1.98	3.01447	3.60551	3.64864	2.56623	2.86492	3.56481	2.73424	2.52302	2.97673	3.31304	3.39971	3.08174	3.36411	3.03881	3.0353	2.94225	3.72794	3.23176	4.3679	2.16169	2.88785	2.90027	3.08905	3.49744	3.4658	3.8632	3.94788	3.39542	0.578357	3.49455	2.56943	2.48688	3.61673	3.48822	3.55026	4.02789	3.28109	2.77434	3.53599	3.11033	2.7301	2.76567	3.52471	3.47752	3.6481	4.0694	2.61425	3.38209	2.71502	2.56761	3.52857	2.63363	3.33195	2.93199	3.34288	3.57738	3.64929	3.59103	2.68125	3.70941	3.50451	1.61486	2.70707	3.6795	3.18388	3.07154	3.35745	3.42706	4.35888	3.84147	2.30191	2.01554	2.985	3.83921	3.60529	3.44313	3.74301	3.32317	2.87672	2.08741	2.52464	2.64506	3.06197	2.61908	2.53165	2.2261	3.30289	3.70628	4.15724	2.82892	3.14345	3.44458	3.13263	2.63232	3.00724	3.47649	3.2013	3.30624	3.61882	2.87283	3.14192	0.620156	0.197381
Zt09_TU_12_00325	9.50805	9.43895	7.9126	10.131	9.57768	9.39984	9.75603	8.68362	9.87414	9.02654	9.92659	10.1303	9.42417	9.61114	9.37341	9.62341	8.76854	8.9136	9.55863	8.20689	9.67913	9.79076	8.92611	9.38492	10.0904	10.0056	9.22542	8.5598	10.0062	10.2283	8.50252	10.0292	9.52851	9.25183	9.92609	9.26933	9.20284	9.4248	10.1356	9.53549	9.0903	9.33799	10.125	9.41434	9.86504	10.0671	8.57313	9.78618	8.87447	10.3721	8.98421	9.33645	8.74327	9.05162	9.41247	9.86038	9.55439	9.8532	9.6853	8.34333	9.21786	9.04032	10.375	9.67664	9.68412	10.1242	8.27465	9.57515	9.48175	9.72833	9.1367	9.67492	9.52467	9.46038	10.0813	9.3971	9.448	10.5505	9.62228	9.47749	9.84415	9.88251	9.91223	9.50925	9.7924	9.59232	9.2601	9.46884	8.81131	9.81829	9.97056	9.75665	9.47283	9.35365	10.2135	9.37609	9.50572	10.0015	9.5956	9.11501	9.39001	9.18535	9.78455	9.45226	10.4848	8.46141	9.3555	10.4682	8.48521	9.44948	9.66691	8.72206	9.61498	10.1294	9.5873	9.8351	9.62678	9.83676	9.16541	9.42129	9.81223	9.32584	10.1945	9.63871	9.2431	9.40768	9.9284	8.69228	8.83466	9.1074	9.78976	9.23921	9.45868	9.54454	8.84398	9.83434	9.31378	9.61645	9.31897	9.59016	9.56598	9.99742	9.92712	9.88604	9.64898	9.59969	9.50113	0.485909	0.0511422
Zt09_TU_12_00326	5.54924	5.46082	5.82181	5.33129	4.56607	5.8615	6.48552	5.70467	3.75236	4.93049	5.93438	4.54054	4.52849	3.40185	3.77279	5.44572	4.18072	4.69982	3.56925	4.22163	5.13443	4.10964	5.31915	5.21312	3.64736	3.41335	3.20799	5.10401	4.13913	4.15448	5.80028	6.16722	3.38188	5.79357	2.72304	5.32871	4.96725	5.92295	5.70391	4.92979	4.7814	4.40258	4.77398	3.72035	3.94859	4.0386	4.29958	5.01168	5.0498	5.98519	6.21573	4.26003	4.75565	4.96593	5.39159	4.18366	6.17157	6.07321	3.36396	4.08859	3.56384	5.58068	3.42581	4.56403	5.17618	3.03287	5.83331	4.49871	3.37797	3.01065	5.52204	5.0023	4.40944	3.74819	3.15824	6.47319	4.92657	3.42705	5.81789	4.84507	4.88391	3.29733	5.31708	3.42248	4.92439	4.65887	4.11824	4.08907	4.74987	6.30932	4.28581	5.2584	4.59533	5.22693	4.99543	3.56773	5.59434	5.21448	4.79524	5.48395	3.00024	4.40524	5.51964	4.94244	6.31541	3.97813	6.06266	4.9845	5.83648	5.44581	5.08678	5.55725	5.22491	5.17536	5.78746	4.34966	5.64794	4.46195	5.17167	5.14881	4.21887	4.55555	3.02849	4.64902	4.57567	4.06175	4.0566	4.48865	4.87238	4.60371	3.58777	6.19449	3.06866	4.25264	6.05893	3.90763	3.99232	6.75937	5.44403	4.85124	4.37779	4.76763	6.15918	5.41781	5.00746	4.46919	4.76105	0.905637	0.190218
Zt09_TU_12_00327	4.55657	5.36908	3.81847	5.13085	5.30513	5.03735	4.7648	3.86287	5.09467	4.13624	5.00081	1.83972	4.85611	4.98739	5.5876	5.84204	2.25864	3.24627	2.26697	1.25352	0.817775	4.95867	4.8447	5.16744	0.758087	1.25054	4.66983	2.27273	4.30889	3.06031	2.31726	4.18229	5.47103	5.55141	2.38337	4.96766	5.77711	6.04495	4.60617	5.56405	3.7286	4.8338	5.67904	4.28552	1.91711	5.11711	4.71275	6.04326	0.662245	4.99751	3.19357	3.79755	5.54354	1.05003	5.71521	5.41512	4.17677	3.3036	2.79099	4.06523	5.13914	4.38529	4.93036	4.71662	5.58929	2.01821	4.81221	4.8921	4.26363	4.79639	4.55599	5.0107	5.47409	3.86602	2.37768	5.58946	4.34277	3.74721	6.18886	4.22269	5.26298	4.55459	4.57604	4.29813	5.6399	4.2005	5.01996	4.86532	3.25823	5.2727	5.83796	2.93098	4.88445	5.48924	1.45915	4.09059	5.83934	2.35447	5.57229	5.3962	4.83636	5.53362	5.72062	4.62878	5.5037	1.53806	1.5154	3.43949	5.57703	1.15001	4.96597	1.1694	3.46604	4.81641	2.7824	5.34052	5.52021	5.37505	5.03949	0.679572	3.12501	5.36568	4.6685	0.384447	2.73272	5.54978	5.74954	2.14849	0.874453	2.52776	4.79323	4.76478	3.09279	5.4634	5.90024	0	1.03956	0	5.75022	5.73049	4.53406	1.78457	5.06519	4.39689	5.32754	5.23072	4.11327	1.5715	0.382057
Zt09_TU_12_00328	4.39038	2.57354	2.30232	4.49405	2.87863	1.84207	4.57372	0.403377	3.35896	3.17523	3.14498	4.43531	2.98337	2.82691	3.54012	3.00815	3.26006	1.86902	2.23658	3.04739	4.21271	2.16653	3.29639	4.47794	4.44211	2.19005	2.44526	2.67024	2.7138	1.15289	2.13299	2.40292	2.11603	2.65438	0.216875	3.99624	3.77796	3.48778	2.47892	3.19988	2.38791	2.0287	3.60805	3.90933	3.49044	1.78982	2.1893	3.6773	6.4124	2.99324	2.7835	2.15781	4.68652	1.8783	2.58968	2.92555	3.87465	2.595	4.31404	2.14315	3.18339	1.97312	3.25824	3.28619	4.12932	2.78888	3.5466	1.50339	4.73476	2.38115	2.1225	3.05315	3.83172	3.76046	1.90854	1.88196	2.34506	2.5967	2.80335	4.06843	4.274	4.07745	1.94729	4.15116	2.43029	2.28198	1.24319	3.09841	1.6148	4.30955	5.28516	3.22677	2.37355	2.33805	2.23806	2.76837	4.22772	3.652	2.17029	3.72845	3.92502	3.59955	3.69998	3.49348	4.08286	2.77212	4.375	2.19094	2.73662	2.01717	2.86091	2.97645	0.752975	3.71692	4.88089	3.59868	3.69422	2.9907	3.24845	3.97643	2.5429	3.2009	1.64031	4.29476	2.29558	2.26912	2.51906	3.00187	3.28537	3.49401	3.29771	2.72492	3.04657	3.56936	4.34738	5.16266	2.33527	6.64871	2.42679	0.942629	1.76157	5.80689	3.7163	4.05552	4.00324	1.29224	3.07449	1.07721	0.350371
Zt09_TU_12_00329	4.59558	4.12958	3.38288	4.04246	3.90569	2.96743	4.38481	4.39174	3.13669	2.25976	4.44018	4.37548	4.47171	2.86425	4.30548	4.83145	2.66889	4.52625	4.55876	4.01617	3.69474	2.72653	4.0704	4.18562	5.14133	4.79344	3.52251	2.98878	3.33396	3.54222	3.51125	1.93995	3.78365	4.13308	0	4.3131	3.99153	4.18969	3.58271	4.32001	2.99681	3.07647	3.44428	2.89555	3.84928	3.10074	2.33028	3.59308	3.91604	4.13087	3.70966	3.96112	3.49592	2.77383	1.63092	5.21985	3.6208	4.10005	3.71941	2.57897	4.93455	1.27872	4.54948	4.57317	4.74489	3.07637	3.00745	2.37344	4.62718	3.93128	4.40512	3.52618	4.8525	3.4633	2.86816	3.5357	3.85123	5.34885	4.20655	3.04449	3.97636	4.31413	3.61716	2.8012	3.1224	3.10802	0.561686	2.99679	3.36181	4.06701	4.25554	3.67291	3.77355	4.19656	1.74853	3.53706	2.7835	4.98256	2.52848	4.70313	2.95885	4.21862	3.39606	4.34541	6.67432	3.93093	3.95981	3.73301	4.56567	3.53745	3.97105	2.11578	3.82793	4.38712	4.50338	2.97805	3.38733	4.05491	4.33935	4.11591	1.59305	4.11611	4.97758	4.51056	2.4691	3.21616	3.67721	3.27303	4.26883	4.62155	2.86957	2.69375	3.92922	4.37019	3.69963	4.45358	3.48125	5.71496	4.32349	4.00783	3.66993	3.49406	4.13238	4.59453	5.1448	2.82672	3.70959	0.935344	0.252142
Zt09_TU_12_00330	1.62721	2.85875	0.375279	2.73721	0.431287	1.91664	2.37335	0.286106	1.86046	4.95199	1.4525	0	1.79095	0.320394	2.2848	1.28516	1.02114	1.66198	1.60731	0.770515	1.94566	0.19948	1.19265	1.84558	2.2149	0.954441	0.324149	0	0.522295	1.80564	0.962034	2.16968	3.62501	1.84203	0	0.593145	2.98508	2.22786	2.3941	3.70039	1.33065	2.29561	0	0.139403	0.557762	0.308855	0.324466	2.55602	1.12978	1.99302	1.40144	0	3.41924	1.55635	1.24196	1.53047	1.45552	1.06833	1.68017	1.30951	1.65792	2.52982	0.81306	2.34452	0.90629	1.42513	2.12865	2.738	1.38119	1.89998	0.574093	1.67502	2.98623	0	0.236772	0.685901	0.812886	1.7556	1.51205	2.28151	0.565384	1.88742	2.28819	3.9185	0.60323	3.15066	1.73293	1.71048	1.50284	0.49425	1.8384	1.8804	2.62885	2.26424	1.08077	1.94945	1.15364	0.432594	3.09686	2.33108	0.633489	2.79808	0.173054	1.72768	0.305324	0.918418	2.21211	0.657453	2.7608	1.61934	2.83382	1.27237	3.58821	1.06139	2.06356	0	0.505949	1.8338	1.66364	0.268487	1.85835	1.75016	0	1.88717	2.44104	2.70058	2.92681	3.82092	2.79685	2.80394	0	0.818072	2.85163	0.989519	0.532191	0.37399	2.08059	0.348742	1.99133	1.8105	1.50951	1.66781	1.66817	0.970621	0.695017	1.87581	1.5571	0.998271	0.641108
Zt09_TU_12_00331	4.73022	4.9156	4.45651	4.52281	6.17736	5.93157	4.8084	5.96041	6.26358	4.20155	4.63236	6.02962	5.10632	6.39272	5.37263	4.21492	5.68225	5.06912	6.56308	5.2293	4.15589	6.08618	4.60749	7.51422	5.54687	3.32777	6.18096	5.34697	6.12775	5.39498	6.08474	4.2241	3.6457	3.30111	2.14504	3.26434	4.38711	5.12345	4.59066	3.49726	6.62471	6.52361	6.12122	5.60034	5.54256	5.24963	5.63019	5.29873	5.62449	4.23336	6.35344	2.75196	5.17342	5.41817	5.15649	4.54323	5.40997	6.6556	5.19766	4.97241	6.30101	5.57264	5.92699	4.65883	5.46482	5.62303	5.05359	4.7335	3.6229	3.1224	3.06253	3.51374	3.42865	5.82425	2.59266	5.58324	5.4259	4.71876	3.7564	5.71296	5.51321	5.37936	4.88835	2.92209	4.52166	6.02754	6.09882	6.05469	6.20452	6.07635	5.44627	4.60316	6.47981	6.06044	5.91054	6.0609	4.9682	3.23044	5.21763	2.96815	4.73691	4.04164	6.28444	4.195	4.43396	5.28156	3.17362	4.72297	5.67984	6.31015	4.19332	2.80549	5.76712	3.4751	5.26411	5.47358	4.20025	4.94048	5.31262	5.44976	4.67479	4.18196	4.3262	6.13183	4.14294	6.02756	5.52079	6.13265	5.47774	5.70037	3.33982	4.96072	6.13225	5.30672	4.77783	8.21021	3.60142	8.90026	6.54925	5.92354	5.17079	5.01135	4.31499	4.80866	5.6937	6.00944	5.09585	1.10824	0.217479
Zt09_TU_12_00332	5.21871	4.93155	3.59405	6.60702	4.45947	4.07108	3.93052	5.82982	4.32024	5.92928	6.37332	6.02285	4.19948	3.53086	4.61252	4.11857	4.27732	4.37851	6.25663	4.64039	6.74591	6.27562	5.09958	5.78897	7.03894	4.41921	4.19764	6.20669	4.10964	6.45263	4.64291	5.06122	4.04425	5.9193	2.53534	3.98289	3.91683	5.30709	4.49113	5.5478	4.30952	6.01235	5.10638	3.79932	5.77841	6.29467	3.96102	6.02423	6.45538	7.20753	4.62922	3.90329	4.43017	5.80322	5.36781	6.05453	5.85408	5.38878	5.65632	4.60912	5.97989	5.5561	6.52965	3.84369	6.35802	3.59411	4.31784	3.98191	4.14877	4.32169	4.22609	4.17269	3.87024	4.39196	4.15068	4.03948	5.85336	6.88152	4.05377	3.73672	6.56274	3.43098	4.59277	3.11224	6.12399	3.44111	5.25488	5.41976	4.25541	3.33589	6.286	5.94612	3.17867	3.89591	4.55579	3.14302	5.99507	3.75408	5.68603	3.34846	4.69128	3.78394	2.79472	5.27337	7.11162	5.30692	5.90439	3.8885	4.06231	3.82766	3.95646	5.35827	4.12145	3.38614	3.98368	6.28459	3.62177	3.93154	4.80444	6.28339	6.02214	4.08746	6.02219	4.50905	5.90028	4.43625	4.62494	3.1953	3.97656	4.32022	3.9405	4.93699	6.10639	4.39868	3.84199	5.03205	4.17753	3.78063	5.73137	4.63568	4.85247	4.46288	6.1993	5.63217	6.13954	5.64046	4.86327	1.06008	0.217976
Zt09_TU_12_00333	4.24473	3.50308	0	3.18902	0.484754	0.613684	2.99217	2.05048	0	2.91895	1.47369	1.81253	0	0.560724	0	0	0	0	0	2.95267	3.51109	1.64357	0	2.93548	2.81968	0	0.566792	3.42035	0	3.55176	0.828735	2.58812	0	4.24708	0	2.91779	1.95998	2.61532	0	2.43321	0	2.6325	1.04528	0	1.88937	3.73468	0.78461	2.73565	3.62632	2.00515	0.667186	0	3.81519	3.05308	3.67073	2.33884	3.30397	2.41195	2.63653	2.7762	2.84327	4.03492	1.92379	0	3.08995	0	0.455991	0	0	0	3.7659	0	3.7618	0	2.27285	0	2.7617	4.51997	1.60169	0	3.8135	0	0.694509	3.41296	0.802155	0	2.80593	2.35411	0	2.40399	2.02699	3.06638	3.11575	3.10931	0	0	5.02605	0	2.73001	4.59124	1.36718	2.61966	0	1.7174	4.77284	2.81307	4.25597	0	0	0	2.91627	4.17276	0	1.92712	0	2.539	3.23651	1.34886	0	3.73418	0.956431	2.81716	2.0611	2.7968	3.81939	0	0.978502	0.876701	0.491455	0	3.29651	0	3.05941	0.770576	0	3.53594	1.02024	2.86158	2.90089	0.535127	0	0.600596	2.6884	3.04647	4.04425	0.946663	1.77036	1.51471	0.855594
Zt09_TU_12_00334	1.95378	0.994685	0	0.572691	0	0	2.11766	2.87508	0	1.06397	0.328821	1.49028	0	0	0	0	0	0	0	1.6712	1.87778	1.50378	0.914056	1.26817	0.788566	0	0	1.38572	0	1.44184	0	1.13973	0	1.09967	0	2.37776	2.09463	0	0	2.19077	0	2.15619	1.10373	0	1.29916	0.989272	0	1.76465	1.78739	0.445507	0	0	2.83206	1.80872	3.37712	0.31451	1.5838	1.82641	2.36557	2.76794	1.78508	2.23108	1.93452	0	1.63438	0.342002	0	0	0	0	2.81781	0	2.84622	0.365914	0	0	1.62383	2.91433	0.65508	0	1.57531	0	0	3.8446	0	0	2.27392	0.318252	0	0	0.915285	0.914859	0	0	0	0	2.45184	0	1.31902	4.78775	0	0.475185	0	0.684513	2.87233	2.50458	2.38894	0	0	0	1.44094	4.53601	0	1.88416	0	0	2.87897	0.354493	0	2.78845	0.42078	2.21984	0.936611	1.44024	3.42641	0	0	0.263903	0	0	0	0.608651	1.86458	0	0	2.01905	0	2.73172	1.53892	0	0	0	1.17411	1.38041	2.95632	0.951033	0.971678	1.12835	1.16123
Zt09_TU_12_00335	0.877486	0	0	1.94074	0	0	0.721257	1.63669	0.746595	2.79302	1.31696	0	0.62086	0	0	2.75676	0	0	0	2.03966	0.699029	0.776571	0	2.09847	1.8248	0	0	0	0	0	0	1.63382	0	0.736349	0	1.78466	1.62249	0	0	2.60355	0	1.74416	0	0	2.46969	0.654414	0	0	2.52648	0	0	0	1.73625	0.906948	1.67277	2.22954	0	0	2.22881	1.01129	2.28899	0.968446	2.48896	0	2.72359	0	0	0	0	3.33218	1.12108	0	2.11421	0	1.74783	0	0	2.2659	1.06225	0	2.87668	0	0	1.52052	0	0	0	0.364682	0	0	1.76924	0	0.487662	0	0	0	1.97992	3.47098	0.996682	2.769	0.733591	2.06414	0	0.933277	2.13756	1.55848	1.09728	0	0	0	2.52257	2.61007	0	1.36066	0	0	1.00717	1.55941	0	1.56909	1.36648	2.55381	2.83268	2.39044	1.64635	2.43523	0.859419	0	0	0	0	0	2.02788	0.37428	0	0.775281	0	2.92119	1.15943	0	6.55864	0	0.464477	1.32251	2.57288	1.50217	0.929283	1.11921	1.20438
Zt09_TU_12_00336	1.37003	0.629832	0	1.38531	1.88597	0	1.65476	2.16805	2.07308	1.76799	1.42972	1.99761	3.54713	1.32716	0	1.66915	0	0	3.64267	2.47286	1.74857	0.419489	0.406107	1.16528	2.16226	0.439044	0.466975	2.09135	0.732779	0	0	2.11037	2.35847	1.4227	0.586878	1.59705	0.988352	1.13606	0	0.906002	0	2.26696	0	3.44988	2.47637	0	0	0.612517	0	0	0.302752	2.05857	1.79351	1.91106	0	1.98373	1.21528	1.8059	0.522332	1.08516	1.68145	1.23776	2.00663	3.04883	0.9962	2.51616	0	0	0	1.87366	1.07877	1.03617	1.03596	0.398787	3.28192	0	2.15192	1.48691	0.5455	3.21727	1.39932	1.60783	4.10488	1.74786	0.37333	3.16522	0.612476	1.06271	0	2.64825	0.859366	1.78291	1.53768	2.01075	0	3.32123	1.65259	1.37376	1.27097	1.78524	0	2.76725	2.99287	0.467428	1.65329	1.50658	1.6586	0	0	0	2.45737	2.28267	2.94774	0.992351	1.79964	0	0.399055	2.22845	0	1.92331	0.804866	1.54663	0	1.74951	3.51327	2.04596	0.470273	0.288504	0	0	1.63358	1.96131	1.6234	0	1.1821	1.00733	2.80508	2.03966	1.26377	0	1.00637	0	1.06794	0.985217	1.68226	1.93522	1.28659	1.01937	0.792306
Zt09_TU_12_00337	0	1.54979	2.91606	0.960765	2.3754	1.98762	2.2581	3.29126	0.957118	0.436186	0.582203	2.83784	3.76006	0.872164	1.35162	1.54577	1.83934	3.27406	1.84693	2.45382	1.62201	0.672843	0.894296	0	1.12242	1.87263	1.23023	2.21867	1.11464	0.874566	0	1.6064	0.540358	0.63688	0.913757	2.02031	0.900162	0.2761	1.20918	0.469555	0.814714	1.42147	1.0812	1.27671	2.18469	0	1.00765	0.764283	0.842866	1.03838	1.28631	1.65261	2.32205	0.571582	0.541901	1.40909	2.28669	0	0.253452	1.26946	1.75509	0	1.57537	1.07341	1.29847	2.85484	0.831727	0.750013	1.38279	0.833504	0	0.944963	0	1.92725	3.20463	1.78209	1.5953	0	0.532503	2.71992	2.12583	0.927166	3.75907	1.2003	1.62303	0	0.949565	1.42097	2.35247	2.69102	0.516148	1.44331	1.00391	1.79788	2.56453	2.00144	0.647351	0.766029	0.871453	0	2.57792	1.8685	1.01535	1.55441	1.93865	1.70914	1.68514	2.16029	0	1.41191	1.62368	1.70887	1.803	0.903905	3.01794	1.42353	1.69794	0.345354	0.785783	0.49552	0.990233	1.42847	0.916502	2.18141	3.77855	1.5043	0.747249	2.60111	2.04331	1.58405	2.23352	1.60335	0.450418	0.318261	0.740192	1.75349	1.76416	2.56828	1.15943	0	0.530186	1.6385	1.02521	1.27449	0.888803	1.53082	1.37001	0.863197	0.630068
Zt09_TU_12_00338	5.34852	5.01693	4.12343	4.80509	5.3425	5.27236	5.14676	5.23054	4.78222	4.99341	4.91652	5.69122	5.29343	4.76295	5.21186	5.43005	5.18829	4.73668	5.50479	4.87981	3.90408	5.26402	4.80954	4.88999	5.17942	5.11406	4.88352	5.76036	4.82899	4.62019	4.28777	5.12537	5.04405	5.2044	3.3095	5.56739	4.6679	4.98522	5.00998	4.69542	5.12923	5.52797	4.72247	4.67392	5.69197	4.19089	4.8862	5.01015	5.01081	4.18226	4.46092	5.00812	4.54381	5.67894	5.14405	5.13535	5.0734	4.84334	4.5584	5.04428	5.12314	4.4513	5.47366	4.98358	5.74916	4.83666	4.93626	5.08626	5.0559	5.16453	5.10834	5.42296	5.46593	4.8956	3.7902	5.27386	4.64175	4.84342	4.98193	5.74905	4.9747	5.47199	5.17139	5.49172	5.53483	5.02948	5.53328	5.33143	5.28873	4.37815	4.98843	5.03852	4.72126	5.14786	5.01856	4.88768	4.79619	5.03259	5.06639	4.25577	4.92196	5.0488	5.12444	5.32339	4.19996	4.98074	4.96536	4.07026	4.85754	4.75519	4.99377	4.45783	5.78881	5.25336	5.54849	5.13469	5.30076	4.88825	4.45995	4.75264	5.10898	5.18963	5.49833	5.69852	6.18841	5.54914	5.08304	4.45265	4.94608	5.44911	5.0956	5.16926	4.70181	4.5779	5.15837	5.26887	5.20122	5.5589	5.09801	4.749	4.7623	4.75516	5.17059	4.95398	4.96897	5.54481	5.01549	0.423384	0.0844153
Zt09_TU_12_00339	6.13948	6.51241	4.06835	6.12427	6.2582	6.3117	6.18733	6.10598	4.93532	5.8923	6.01361	5.99148	6.03361	5.68772	5.15988	6.5133	5.29763	6.00439	5.55767	5.07659	5.03609	6.21553	5.42138	6.09273	6.5929	6.68699	5.01654	4.81748	6.1982	6.46917	5.1283	5.54392	5.41013	5.68788	3.21419	5.95402	6.01933	6.05192	6.66853	5.54001	5.78402	6.951	6.95475	6.06495	5.57501	6.28421	5.2771	6.76104	5.9139	5.60994	5.22683	5.64345	4.72155	5.47707	5.90078	6.70497	6.50299	5.88883	5.82822	5.44019	6.31019	4.55996	6.50278	4.90046	5.32983	5.75327	5.81028	6.04464	6.27435	5.97589	6.33361	4.82105	6.06457	6.29696	4.98638	6.04482	5.31463	6.97449	6.24276	6.19548	6.42992	5.76964	5.82572	4.83382	6.16625	5.61769	5.5001	6.13368	6.13219	6.78442	6.34094	6.17205	6.38712	6.28162	6.07248	5.07446	5.38837	5.72415	6.23807	5.54761	5.71385	6.1865	6.55631	6.10136	5.83558	5.57504	6.21311	5.23173	6.2799	6.47635	6.45531	4.13665	5.36104	6.26735	5.69337	5.55848	5.14391	6.29671	5.82228	6.08839	4.48138	5.61251	6.64031	6.60268	5.0044	3.98448	5.19612	4.65678	5.85954	5.82516	6.75703	4.87826	6.32856	6.41939	6.41179	5.42614	5.67078	6.12099	5.63974	5.74969	5.9324	6.25986	5.86759	5.92571	7.10755	6.41226	5.82923	0.646602	0.110924
Zt09_TU_12_00340	2.47317	3.13257	2.28821	2.15415	2.18189	1.43708	2.76757	1.23243	1.56143	2.30156	2.23917	2.59893	2.88073	2.90743	2.1296	2.53348	2.08178	2.01866	1.83645	4.30894	1.99687	1.37667	2.72327	2.34913	0.858653	1.81745	0.929203	1.20332	2.36123	1.83167	1.89078	1.79371	1.85442	2.27339	1.01289	2.53388	1.28746	1.67176	1.29161	2.18396	1.65804	2.62171	1.09908	1.06514	2.34594	1.30385	2.61374	2.40334	2.9018	1.38861	1.97079	2.04525	5.5978	1.96072	2.16993	1.39743	1.99215	1.42624	1.95428	3.68476	2.33969	0.93971	2.16923	2.54423	2.42505	3.45567	3.82489	1.88927	0.770041	1.63288	2.28816	1.1654	3.32958	3.28041	2.33534	0.832107	2.7698	1.49976	2.06203	2.61245	3.12916	1.0273	2.57999	3.69566	2.16785	2.07003	3.1187	1.87498	3.35195	2.31631	2.22883	2.35762	1.27211	0.449661	0.703971	2.34721	1.59878	1.52733	1.95076	1.16375	2.38964	2.14307	1.61278	2.14634	2.20964	3.99981	1.29752	2.81528	1.98642	1.95196	2.41004	2.29852	1.13391	2.52735	2.5241	2.81305	0.896494	2.4772	1.80792	1.07124	1.25612	2.53735	0.674655	1.58308	3.70484	3.56215	2.29493	2.81971	3.781	2.27352	2.5789	2.45928	1.18012	3.34917	3.22045	2.06575	3.27029	1.90077	1.12693	1.05997	1.40489	1.37646	2.27745	2.12179	2.11052	1.655	2.13125	0.821682	0.38554
Zt09_TU_12_00341	6.60399	6.50581	4.97852	6.90307	6.75513	5.97445	6.7562	6.13452	5.60743	6.00452	6.00616	5.6715	5.51453	6.9501	6.23892	5.97157	6.26329	6.60884	5.71764	5.41821	5.71004	6.58112	6.46392	6.34597	5.95989	6.50454	5.81311	6.3713	6.47165	6.68378	6.27924	4.83348	6.49804	6.63899	2.88512	6.35742	6.88743	6.19331	6.33404	6.49113	6.20731	7.03528	7.9837	7.27343	5.63571	6.75541	5.1455	6.338	6.14453	7.28182	6.38241	5.73275	6.66231	5.82094	6.2843	6.14349	7.00774	6.02905	6.34707	5.88929	6.32073	5.0591	7.49649	5.03198	5.94726	6.68268	5.64968	6.09568	5.08662	6.65325	6.5284	5.45667	6.32803	6.57137	3.41454	6.92534	5.10679	7.45248	7.01621	6.20065	6.83779	6.21207	7.29487	6.68845	5.9338	6.77855	5.60763	6.18899	6.17288	7.03367	6.59377	6.3176	5.95999	6.1534	5.06614	5.9803	6.97083	5.64367	6.48791	5.30985	5.82322	7.00963	6.30116	6.23442	7.03232	6.22727	5.68565	6.54081	6.27536	8.01383	6.15507	5.327	5.58512	6.38626	7.35573	5.97048	4.88329	6.91936	7.05876	6.96362	3.8571	6.11145	6.56247	6.36217	5.83307	6.66913	6.20486	6.99422	7.33421	6.44958	6.89438	5.33773	6.86402	7.11509	6.39112	7.61184	6.12583	6.93767	6.85123	6.82947	7.05187	6.09418	6.4183	6.04846	6.55498	6.27359	6.26555	0.74772	0.119338
Zt09_TU_12_00342	6.76815	7.01143	6.17151	5.80243	8.15979	7.31278	7.37612	7.53374	6.49277	6.81468	7.63335	6.8377	6.82421	7.11884	6.14795	7.3695	7.35413	7.2914	7.0925	6.96246	7.13998	7.71306	7.67551	7.51491	6.69371	7.29842	8.12365	7.54906	8.14449	7.00932	7.56015	6.24771	7.37952	7.11851	4.18143	6.97143	6.80307	7.43714	8.25305	9.18758	7.20742	7.12336	9.70101	7.6567	7.7051	6.17267	6.34682	7.66734	7.01474	6.28058	7.39092	7.99448	7.56638	7.39404	7.10757	7.39167	8.04341	7.08706	6.94749	6.96077	7.47787	6.25804	6.99977	6.47653	6.5545	8.32444	7.09857	6.99537	7.85991	7.326	7.43766	7.82066	7.74441	7.37037	5.46748	7.15252	8.25567	6.64287	7.76227	5.94013	7.4687	7.18384	6.92754	7.17278	8.35774	6.91461	7.43297	6.50864	6.39227	6.36396	8.33108	8.01269	7.38739	7.299	8.31203	7.96107	6.87378	7.33247	7.31011	6.60962	7.06702	7.38803	8.08428	7.35693	5.96476	7.67838	6.79582	5.20209	5.97913	6.58058	7.4767	8.15495	7.51225	7.01211	6.78418	7.67456	7.98385	7.40957	7.35593	6.85089	5.71727	8.63784	8.00866	7.22617	8.04139	8.44504	8.23294	6.92373	7.28107	6.71461	7.42434	6.87781	5.94616	8.11296	7.24485	6.38669	7.70829	6.72512	7.13087	7.31558	7.51495	8.45545	8.02495	7.70019	6.70725	7.89821	7.23746	0.748372	0.103403
Zt09_TU_12_00343	5.68842	6.30553	4.98645	5.85519	5.87907	5.89228	5.98092	5.91338	6.10804	5.59952	6.34515	6.21867	6.30682	3.83327	3.50667	5.73276	3.67142	4.76533	6.25303	3.45147	5.95023	6.10251	5.59337	5.60476	6.63113	6.59971	5.76595	5.53588	4.6935	6.513	5.29295	4.91244	6.08689	5.60598	1.51007	6.0478	5.58476	3.97272	6.4658	6.19091	5.6825	4.86186	6.65166	3.84678	5.98193	6.05182	5.09045	5.9771	5.8521	6.78562	5.49832	5.6027	5.431	5.57257	5.86279	6.36523	6.07421	5.11297	6.15803	5.07645	5.50465	5.13073	6.7373	3.8396	4.19337	6.30268	5.51851	6.13383	6.13079	3.91457	5.67707	6.14566	3.65569	4.16193	2.75028	4.24735	5.79238	6.88593	6.19687	5.81065	5.23582	6.01039	6.30198	5.21306	5.96434	6.01652	3.26308	5.24789	5.42483	5.9105	6.30915	4.2404	5.88661	5.84403	6.31077	5.77281	3.82336	6.3369	5.87454	6.06339	6.14705	5.64498	6.1026	4.27819	4.29252	3.3755	5.80277	5.23267	6.02705	5.9889	6.03157	3.4043	6.38974	6.65317	6.19873	5.82523	3.69236	5.97984	6.00743	5.6476	4.15748	5.86541	6.58076	5.90869	5.15983	5.55404	6.26509	5.79018	5.7943	6.1351	4.61761	5.5545	5.2921	6.14483	6.04154	6.35389	5.77142	6.00875	5.07049	6.10305	6.03199	6.39212	6.25247	5.79113	6.03329	4.89821	5.52439	0.931294	0.168579
Zt09_TU_12_00344	5.83694	5.54279	4.0242	6.41873	5.54919	5.56198	1.65611	5.34536	5.15561	5.05163	5.38125	5.19959	5.84036	2.95573	5.17943	6.76593	4.7951	4.85403	5.42906	2.58604	4.78946	4.6542	5.10532	5.98713	5.61789	5.94654	4.58918	4.36658	2.3572	5.095	4.90912	1.49004	5.27723	6.10668	3.17233	5.80106	6.06401	5.20255	6.2005	5.48858	4.93266	5.52487	6.03314	4.77781	5.18367	5.53214	4.4659	4.89901	5.82366	5.77514	5.29241	5.26878	4.87336	2.57184	5.5905	6.09096	5.37485	4.48465	5.63198	5.06916	5.59053	4.64268	5.68729	1.46391	5.55362	5.80527	5.15873	5.77292	4.41396	1.99917	2.76024	5.23355	2.09512	5.21745	0.396291	6.1079	5.12838	6.12524	6.1013	5.78132	6.00794	4.63955	5.95882	4.66335	5.49712	5.2573	1.40472	4.34291	5.58613	6.09488	5.92153	3.54193	4.95157	5.09618	4.85477	3.93105	1.11695	5.65162	5.55598	5.23586	2.43222	5.94603	5.83338	3.35595	6.48485	2.68923	5.4634	4.52992	6.04128	5.94501	5.50392	4.27172	5.12346	5.96477	6.43221	5.364	1.89915	5.38105	5.92042	5.4159	1.45699	5.94498	5.67389	5.54892	4.84525	4.43178	5.31175	5.0323	5.28208	5.03632	5.74636	5.14005	0.98	4.75399	6.23512	4.72461	4.75909	6.25944	1.82638	5.64872	5.02506	5.70904	5.45561	5.38126	5.91224	5.19321	4.8918	1.32367	0.270589
Zt09_TU_12_00345	5.57527	5.96506	1.80292	3.98553	0.907538	2.28564	5.94167	0	2.61305	4.7058	1.62243	3.34827	4.43398	2.04452	1.05775	7.47251	1.05538	0.588587	3.79311	1.79258	5.02242	3.53117	2.53304	3.25993	3.0676	2.48124	3.97964	3.70134	0	4.20374	0	7.22332	1.53602	4.17144	0	4.92094	2.00678	4.52672	1.02061	3.51808	3.05306	1.11764	3.25617	5.07578	2.79327	4.39247	1.18134	3.87104	4.10256	3.1827	1.19505	3.44128	3.77255	2.72044	2.5276	1.98818	6.46928	5.00097	5.40469	1.46979	1.48859	5.989	2.9069	4.28345	2.01865	1.66564	1.39535	1.75531	1.76603	6.63882	4.59725	3.27869	5.56717	5.68393	1.0846	2.60886	4.77707	5.27107	2.01212	1.48422	5.98436	5.47105	3.86406	2.2628	1.0617	5.63242	2.29116	0.586036	1.48947	1.94594	2.29197	2.33474	3.23404	5.3091	1.52042	1.71547	3.92683	5.23348	4.70869	5.45254	1.72668	3.81437	3.73117	2.65147	7.53643	1.43022	5.99717	0	3.18085	1.84983	3.40263	6.04952	6.83559	4.75251	8.77602	5.02945	4.46711	3.68658	3.87035	1.44033	7.21081	4.04988	0.549854	2.01591	3.52576	0.713803	2.39413	4.27342	3.92999	1.85246	3.86284	5.92296	2.2723	2.35861	5.22671	1.16335	1.80971	5.14436	4.0424	2.30439	0.695165	0.958806	1.91683	3.52256	6.30408	1.88201	3.29063	1.87958	0.571192
Zt09_TU_12_00346	3.9768	4.836	0	1.97868	0.429943	0.29919	4.33283	1.67154	1.39977	3.52775	1.66139	3.28355	2.94224	1.29004	0.402267	5.835	0.71469	0.378002	2.19189	2.07848	3.73028	2.53652	0.439207	2.6091	1.97339	1.46053	3.02009	2.90513	1.0612	2.03864	0.743939	6.03667	2.60493	3.67007	0	3.73885	2.67468	3.94693	0	2.19752	2.19709	1.45368	1.25532	3.7423	2.17859	2.52539	0.587445	3.35943	2.73839	1.20807	0	2.77909	3.33549	1.77299	2.85491	2.26987	5.40863	3.03089	4.25902	1.03726	1.22799	4.63163	2.71726	2.75847	0.787341	1.19647	0	0	0.892685	5.22097	4.14065	2.81525	4.54979	4.43046	1.22208	0.590173	4.48305	3.35181	1.90989	1.04885	4.37293	3.96077	3.41631	2.62373	1.38757	4.24752	2.16139	0.376248	0.343391	2.75862	1.38088	2.66544	2.77258	3.6831	0.245121	2.34319	2.82815	3.14388	3.56418	3.17546	1.61352	2.51331	3.21007	2.40411	5.03141	1.00559	4.96816	0.655549	0	1.02321	1.94363	5.04826	5.65879	3.18945	6.9583	3.3311	3.22818	2.59545	2.67826	0	6.13955	3.4442	1.25052	2.20799	2.78362	0	2.26196	3.35162	3.29588	2.33248	2.27388	5.28595	1.49686	0.941556	3.17901	1.07433	3.26923	3.87019	2.55015	1.11851	0.795925	0.735166	2.45258	2.93844	4.69129	1.21225	2.46607	1.54173	0.625177
Zt09_TU_12_00347	0	0	0	0	0	0	0	0	0	0	0	0	0	0.240228	0	0	0	0	0.376579	0	0	0	0	0	0.329786	0.890732	0.243122	0	0	0	0	0	0	0	0	0	0	0	0	0	0	0	0	0	0	0	0	0	0	0	0	0.303217	0.905214	0	0	0.827081	1.18244	0	0	0.387135	0.305193	0	0	0.973679	0.398869	0	0	0	0	0	0.439455	0	0	0.384949	0.256914	0	0.633515	0	0	0	0	0	0	0	0	0.564113	0	0	0	0.37595	0.392672	0.554774	0	0	0	0	0	1.10192	0.747332	0	0	0	0	0.243376	0	0	0	0	0	0	1.24031	0.388922	0	0	0.994956	0	0	0	0	0	0.442258	0	0	0	0.976998	0	0	0.278132	0	0	0	0.637795	0	0	0.314733	0	0	0	0.534674	0	0	0	0	0	0.771736	0	0.134512	0.284294	2.11352
Zt09_TU_12_00348	1.16323	0.892443	0	1.08474	0	0	0.848264	2.63364	1.69168	1.52696	1.38925	1.62351	2.42751	0.478674	0	1.71099	0	0	0.855714	1.56294	1.50902	1.26768	0	0.720765	1.17308	0.800699	3.06597	0.207407	0.229663	0.578828	0	0.899259	1.38656	1.62373	0	1.56622	1.90165	1.2474	0	1.37566	0.344492	0.870647	0.731927	1.05901	1.0842	0.359851	0	1.85608	1.93365	0.272704	0	0.817138	1.89058	1.19894	1.65997	1.49629	1.38314	1.09699	1.98459	0.586232	0.922442	2.0248	1.35324	1.43332	1.53703	1.15756	0	0	0	2.03131	0.254992	1.15889	2.0046	0.413664	0.145124	0	1.32	2.04745	1.08662	0	2.23291	2.39826	2.67308	1.58429	0.387379	1.49489	1.07256	0.648732	0	1.55556	1.28902	1.47621	1.75786	1.59998	0	1.47467	1.7906	0.698135	1.50709	3.00312	0	0.292013	1.14397	0.805909	1.42126	1.88305	2.95402	0	0	0	2.02934	1.94702	2.22839	1.11162	2.4948	0.734915	1.49966	1.28788	1.19312	1.43249	1.89788	1.07182	1.43744	0.577991	2.22657	0	0.851058	1.62193	1.88342	0.373905	0.242153	1.63823	1.76015	0.524634	2.06229	0.610484	2.54262	0	1.14913	0	0.433726	0	1.8139	1.41782	1.62015	0.793019	1.1001	0.789632	0.717782
Zt09_TU_12_00349	3.8892	4.67989	3.63333	5.26625	5.89528	5.11901	5.04944	1.08619	3.08035	5.11294	1.75792	3.61179	3.62174	0.886636	5.16468	5.55429	5.35282	5.3529	4.73281	4.07149	3.96385	3.10311	5.79431	3.1193	2.00296	5.17452	2.78916	4.03066	1.31564	2.77765	5.69964	2.35221	1.45502	5.52076	1.8243	2.19545	6.2284	4.54652	3.11256	3.10749	3.82669	1.47891	2.39977	1.35523	3.09631	2.31402	4.54875	3.87636	3.76011	4.13824	5.43164	4.31492	2.24008	2.03772	4.68691	2.38715	4.60274	4.22719	3.70319	3.709	3.62217	5.17579	2.74705	3.19926	5.36761	3.19092	4.66747	5.68326	4.45835	3.34478	4.22699	4.77095	5.30041	2.86165	2.25311	5.16206	1.84122	4.36501	2.83977	4.55585	5.98499	5.08027	5.24857	2.10996	2.49866	5.07834	0.375729	3.8401	5.62454	5.24644	1.24734	4.18306	2.61797	3.3406	4.00329	1.78352	3.70707	3.28216	4.84915	2.45232	5.3531	6.42735	2.51879	4.0767	5.62276	4.06553	3.64697	3.98001	2.4099	3.24625	2.06756	5.28068	4.64709	1.5597	6.07249	3.63985	3.03025	3.55008	4.1035	3.78972	3.91418	5.40575	0.360103	3.91515	4.60003	0.6661	3.71581	4.72261	3.98809	3.06009	1.7509	5.25238	4.10045	5.65868	3.16914	0.81364	2.56073	4.7497	3.293	3.8721	0.888477	4.89772	2.34053	3.30126	5.45476	0.958227	3.69762	1.42583	0.385606
Zt09_TU_12_00350	0	0	0	0	1.08424	0	0	0	0	0	0	0	0	0	0	0	0.869876	0	0	0.462834	0.874705	0	0.940063	0	0	0.323392	0	0	0.553379	0	0	0	0	0	0	1.3978	0	0	0	0	0.314488	0	0.675201	0	0	0	0.721314	0	0	1.08912	0	0	0.450821	0	0	0	0	0	0.387564	0.294396	0	0	0	0	0	1.62486	0.875167	0.448571	0	0	0	0.455367	0	0	0	0	0	0	0	0	1.7285	0	0	0	0	0	0	1.10684	1.25545	0	0	0	0	0	0	0.524281	0	0	1.22099	0	1.87137	0.934885	0	0.744801	0	0	0	0	0	0	0	0.933765	0.999047	0.764622	0.369754	0	0.53623	0.520043	0	0	0	0.346468	0.775759	1.41621	1.75446	0.98733	0.627093	0.392597	0	0	0	0	0.667213	0.481373	0	0	0.469467	0	0	0.588707	0	0.197566	0	0.85993	0.407256	0	0.255652	0.441663	1.7276
Zt09_TU_12_00351	8.69034	9.21136	6.15066	8.00672	9.56696	8.55212	8.99296	8.46719	8.13293	8.31729	8.58116	8.49416	7.36699	9.14531	6.55507	9.05612	8.15272	8.17179	8.3883	7.89097	7.488	8.77003	8.63018	8.79838	7.78828	7.5334	8.54367	8.29131	7.98528	8.53582	8.6756	7.71734	8.22675	8.23627	5.7744	8.86894	7.8486	8.42008	8.66314	8.62547	8.39856	7.34948	7.44437	8.50208	8.78837	7.07157	7.46319	8.47942	7.51539	7.72759	8.22595	8.37027	8.20355	8.77801	8.09636	8.30858	8.87535	8.1504	7.34762	7.87856	7.33075	8.15137	8.24001	7.98035	9.2682	8.61421	8.6415	8.599	8.25022	8.13774	7.34362	9.38216	8.95467	8.17166	5.31604	8.21243	8.35924	6.69482	7.80551	7.04894	9.06851	9.18968	8.22159	7.49595	8.60292	8.93367	8.47562	7.84717	8.30853	7.90475	8.20012	7.97282	8.20972	8.22526	8.29971	8.70628	8.55665	8.88162	8.72525	8.66261	8.52887	8.21332	8.86629	8.39098	8.56783	7.79235	9.3943	7.1423	8.45835	8.47575	9.88077	7.49776	9.13239	8.45359	8.59126	8.7782	8.54013	7.01525	8.76364	7.86315	9.16028	8.13374	8.50476	7.7412	8.70377	7.98942	8.11389	8.40936	8.65216	7.85627	7.73189	8.42322	8.1192	8.48935	8.498	8.02385	7.95031	8.70449	8.01919	7.55622	8.31512	8.69512	8.51277	8.75604	8.16061	8.04046	8.23894	0.669814	0.0812986
Zt09_TU_12_00352	3.6297	4.68869	0.804695	3.21887	3.92492	2.43787	3.43729	2.2808	3.24848	2.44064	0	2.10646	1.42584	4.37809	2.08579	3.03996	2.77033	1.89545	2.35501	2.7896	4.65046	3.56185	4.18876	3.0959	2.90645	2.56344	4.30644	3.88311	1.06801	1.62818	2.76287	1.97524	3.16668	2.43548	0	3.31438	3.43042	3.35913	1.79455	3.65334	2.86475	1.26538	1.73683	3.235	2.73018	2.67821	3.77387	3.00192	2.63854	3.29493	2.35797	2.67345	5.51985	3.50694	4.27067	0	4.21105	2.77813	4.05843	3.40013	2.2609	3.24821	1.98241	2.44193	2.10306	4.70558	4.95427	4.13233	3.86221	3.39007	3.49027	2.63757	3.89952	3.29163	1.0846	1.60411	1.82219	1.5808	1.94594	2.67648	3.8345	1.09154	3.35355	4.11123	1.97671	3.58556	4.34182	2.53872	2.95967	2.90778	1.48477	3.77327	3.16809	3.7979	2.68244	5.05333	3.32176	2.02722	2.85677	5.27931	5.31478	3.1049	3.85345	4.00036	5.14414	2.98461	3.85813	1.8528	4.50999	2.75062	4.28846	6.49685	5.54461	2.91785	4.35145	3.69604	0.435049	2.60635	3.04729	2.84193	5.31392	3.51081	1.69015	2.29694	6.85428	2.27522	2.27231	5.51559	4.05886	1.52608	2.92237	4.19079	3.58893	3.80793	3.31776	2.12015	5.23587	3.49957	2.73876	1.57036	2.1791	3.0545	0	3.75457	1.73149	2.05079	3.05915	1.25133	0.409045
Zt09_TU_12_00353	2.1131	4.42119	1.81668	2.32498	1.95781	2.14955	1.83877	1.26117	2.96025	0.952386	0	0.949174	0.872589	1.31944	0.349428	1.33649	1.67152	1.72135	1.41447	2.24676	1.40668	2.95752	1.57106	2.11535	0.321273	0	1.16855	1.8029	0.388121	2.03234	1.28543	0.550181	0.784127	1.41465	0.767574	2.29669	1.78556	1.59034	0.761342	0.938877	1.46938	0.799935	0.670017	1.50109	1.17148	1.00974	1.05016	1.23685	0.705423	3.60482	1.93792	0.423027	7.21313	1.88915	2.35209	1.75733	1.79331	0.788884	1.98204	1.69688	0.75395	1.30932	0.821084	0.664535	0.694755	2.8186	1.16306	1.5491	1.36833	2.70567	0.898866	0.893489	1.97809	1.31327	0	1.05438	2.07478	0	0.932852	0.541466	2.97726	1.2826	0.544102	1.24799	0	2.3736	4.17158	2.2657	1.24738	1.4514	1.5728	2.10498	2.48956	2.83944	1.17797	1.10927	2.3219	1.51383	0	3.6985	4.8911	1.38146	1.53296	3.22395	2.1707	1.57304	1.81362	0.795188	0	0.286838	0.825304	2.53807	3.3077	2.42869	2.78304	2.28159	3.24356	0.895043	1.54487	0	3.22676	2.10959	1.33803	2.49259	4.85305	2.77368	0.925018	3.4749	4.72295	2.19296	0.218426	1.88742	3.33966	1.62859	0.96129	1.17404	2.4106	1.45495	0.817601	0.222006	0	1.18363	0	1.50262	1.88012	0.687027	1.64101	1.13372	0.690864
Zt09_TU_12_00354	7.73186	7.37262	2.68093	4.70355	3.66964	5.07972	6.46454	4.00402	5.81223	4.39339	0.484255	7.22387	5.99288	1.76491	1.33452	4.16523	5.73153	4.07479	3.7938	4.84489	3.75537	8.51269	3.64185	5.06531	5.04373	9.50332	5.03029	4.8047	3.98229	6.83585	3.7989	2.04444	6.14457	5.93451	6.60663	9.81679	5.69099	4.98577	8.18541	4.90748	5.95924	0	3.75843	6.7962	6.16114	3.45652	3.28647	3.59507	4.04385	8.71759	3.79341	5.44067	8.12689	7.82966	2.49393	5.23124	5.23754	6.58619	8.00849	2.78359	6.04509	2.88689	8.89488	1.47102	2.29389	4.13209	2.68312	2.52129	3.71832	6.72397	1.85556	4.42036	3.6006	5.46054	0.653911	4.31602	6.29119	4.66328	4.69247	2.70451	3.28409	3.70658	5.7784	3.28497	4.50444	4.75707	6.23308	6.50155	3.45196	5.71893	5.42971	6.61851	0	0	2.78576	3.59711	5.94202	8.10782	2.18571	6.7723	6.904	5.42425	3.04243	9.20661	5.53028	4.22418	4.13686	4.5017	3.56512	2.55731	5.23812	2.54959	6.99999	10.1965	1.05043	3.9447	6.94776	4.99158	2.49755	3.52634	3.99553	4.93913	8.75427	7.06075	5.75117	8.78732	6.92702	5.83246	8.92486	7.13962	6.39264	4.44073	8.85723	6.30666	5.3506	6.95852	0	2.43185	4.62327	5.2525	3.07779	7.1389	0	5.1006	3.87149	0.223803	4.86838	2.23752	0.459603
Zt09_TU_12_00355	4.40365	3.44443	2.71158	4.73279	2.93354	3.0155	3.62525	2.99393	3.38963	2.85882	2.23522	3.06561	2.90248	2.03463	3.27541	4.43188	3.17219	2.57105	2.75188	3.006	3.28086	3.03612	3.40711	4.71431	2.3704	2.94792	2.38845	2.21758	1.666	3.13281	2.18345	3.1972	2.87863	2.62636	0.694358	4.178	3.18228	3.14839	2.35868	2.75254	2.98826	1.74319	2.54972	3.13271	1.77606	3.54891	2.77453	2.41743	3.48218	2.85276	2.48555	2.43246	3.71695	1.98057	3.04027	3.26323	2.6003	3.03089	3.46316	2.34419	2.38642	2.87164	0.546805	2.66786	4.11541	2.66188	3.31728	2.8792	2.14617	2.21594	2.9441	2.40957	3.26661	1.20598	1.4147	2.82072	2.10391	2.79083	2.85939	3.29546	4.46363	3.85299	2.73214	2.54614	2.35664	3.13265	2.53007	2.6182	3.00976	4.34611	3.70399	3.68078	3.03341	2.70217	2.98999	2.10779	3.59557	4.16867	2.33932	3.46509	3.73983	3.3481	3.29418	2.96944	5.52087	3.04543	3.01497	3.16689	3.56001	3.41672	2.54902	2.8243	3.51673	3.39836	5.27371	3.58269	4.79088	3.1811	3.38564	4.40962	1.91056	3.91055	1.02464	2.92488	3.3758	0.892491	2.52244	3.5512	3.2431	2.81866	2.816	3.51779	2.53194	3.28476	4.42089	2.57914	3.06608	4.02911	2.79564	2.95131	2.43753	2.39316	2.5808	4.01268	4.58858	1.11379	2.99395	0.830863	0.277514
Zt09_TU_12_00356	6.79803	5.58975	5.44514	7.20577	6.29966	6.14495	6.93921	6.0336	6.73908	5.30491	7.10091	6.42396	6.52044	4.99262	5.66247	6.92376	5.98958	6.10239	6.40707	4.93414	5.56298	5.93097	5.71999	6.7234	7.2444	7.01216	5.44055	6.19079	7.09388	6.87114	5.05925	5.73899	5.84369	5.77719	4.14031	6.54465	5.92536	5.67272	7.50994	6.26244	5.67475	6.22313	7.60121	5.73542	5.78086	6.01362	5.14919	6.39663	6.72504	7.41516	5.44475	6.24877	4.42661	5.30099	5.91842	6.73256	6.07015	5.91374	5.85456	5.17162	6.22286	4.2857	7.15685	5.75293	6.5606	5.47061	5.58373	5.58631	6.16756	6.49628	5.73922	5.64491	5.95223	6.28576	4.84778	6.64305	5.1648	7.07062	7.04483	6.15195	6.90437	6.98349	6.76028	4.98235	7.26368	5.20031	3.8516	5.7036	5.6695	6.57207	7.27418	6.00216	5.69696	5.45251	5.87179	4.84554	5.95646	6.87057	5.42244	5.94971	6.03209	6.25849	6.42981	6.34898	7.16773	5.60265	5.45572	6.18358	7.15584	7.06429	6.22697	3.67155	6.37473	6.93759	6.78063	6.97188	6.79195	6.18177	6.11112	6.19958	5.59819	6.08877	7.04558	6.14307	4.46981	5.07237	6.44971	4.25507	5.47373	6.34367	6.81858	5.29868	5.90311	6.27584	6.9053	6.41035	5.33592	7.00952	5.552	6.60762	6.31397	7.06147	7.05462	6.78733	6.74861	6.51347	6.09702	0.77628	0.127321
Zt09_TU_12_00357	7.15864	7.01094	6.72048	7.42866	7.76243	7.48152	7.48569	7.25683	7.21833	6.80964	7.44795	7.47676	6.71289	6.96918	6.48906	7.62431	6.55443	6.87966	7.50041	6.43407	6.77306	7.57012	6.80435	6.98012	7.10063	7.10497	7.17511	6.93481	7.1465	7.58715	6.89793	6.8184	7.14139	7.32266	6.61012	7.00989	6.4047	7.48735	7.73947	7.13763	7.27689	6.99401	8.13816	7.61469	7.1167	7.40211	6.75008	7.63222	6.70768	7.57312	6.99028	6.6904	5.92533	7.6078	7.10524	7.13298	7.58438	7.37287	7.38801	6.71227	7.02646	7.03025	7.53875	6.75368	7.21177	7.18282	6.99001	7.23855	6.5569	7.57235	7.06152	6.94753	7.72927	6.90381	6.33511	7.62251	7.49762	6.23649	7.15822	6.24667	7.29828	7.73221	7.31542	6.76408	7.50063	7.13867	6.60066	6.88065	7.34	7.12497	7.56945	7.04035	7.51631	7.77334	7.44525	6.48962	7.21666	7.94882	7.27607	7.07274	6.59447	6.36134	7.88999	7.15263	7.37429	7.12968	6.69014	7.03323	7.70322	7.591	7.02834	5.65181	7.6141	7.46777	7.29489	7.14741	8.36827	7.29655	7.4664	7.01517	6.56705	6.80191	7.27073	7.23942	6.30164	6.36894	7.40902	7.0862	7.03829	7.02898	7.36051	6.91091	7.42247	7.19687	7.73672	7.4511	7.16878	7.57063	7.15437	7.34898	7.23196	7.56709	7.69981	7.59005	7.21791	6.78611	7.15182	0.43076	0.0602309
Zt09_TU_12_00358	3.8699	0	0	0.171906	4.20467	4.24758	3.84513	3.44269	0	0	0	0	3.66517	0	2.86694	0	3.49798	0	0.0518036	0	2.40792	3.84288	0	2.66459	0.0880905	3.64576	1.53104	0	0	3.17384	3.48966	0	2.91866	3.75139	0	0	0	3.68954	3.65303	4.32058	1.43562	3.77815	3.25617	3.40159	0	2.93582	3.67326	0	0	0.955715	3.03604	3.49363	3.66414	3.64461	4.20439	3.86793	3.53387	3.08659	0.0722619	0	4.37518	2.61292	2.46258	3.05745	4.22675	0	3.97617	0.16551	3.07595	0	3.9288	0	0	4.11635	0	3.71998	3.14397	0.359532	4.18176	3.81825	0	4.03835	2.16	2.96408	3.44294	3.79734	0	4.13758	3.81994	0	3.77124	0	0	0	1.25962	3.5073	4.04866	4.21819	2.22046	3.41279	0.198759	0	3.81883	4.32271	3.83404	0.0612334	4.08742	1.71772	0	3.79509	4.59449	1.14644	2.78845	0	4.78831	3.50447	0	2.20685	0	3.84518	2.11832	4.57844	0.1618	0.918417	2.03076	4.07057	3.49234	0.0733071	0	0	3.54171	0.184336	0	3.67989	0	0	2.40454	0	3.7173	2.7465	4.84369	2.2952	0	3.58022	3.5291	3.66617	2.10577	1.75866	0.835162
Zt09_TU_12_00359	5.12493	3.35281	3.76703	4.73762	4.11351	4.22683	3.90384	4.66135	3.89881	3.6642	3.5908	4.11653	5.40022	4.46706	4.51888	4.57407	4.34195	4.32573	4.81049	3.70724	3.92895	5.11394	4.2061	5.28135	4.73079	4.68737	3.44808	3.22731	4.76564	3.92748	3.54342	3.07012	3.95969	4.43643	0.936395	4.51443	4.51032	3.55978	4.13174	4.75203	3.05244	4.95773	4.77273	4.78555	4.27271	3.9391	3.33469	4.58412	4.76283	3.79616	3.99835	4.46302	3.02647	3.77496	4.42624	4.78924	4.36804	3.47018	3.74503	3.25261	4.32814	3.00095	4.82117	4.51129	5.20008	3.85058	3.81064	4.34087	4.95575	3.11761	3.62101	3.40098	4.06822	4.47889	2.25892	4.61669	3.61262	3.01974	4.46588	4.00974	4.56113	4.15175	4.07614	3.58512	4.09824	3.57063	2.34806	4.6095	3.93549	4.65874	5.29691	4.36117	4.26214	4.4899	4.11452	3.38639	4.58059	5.34518	4.03865	3.9518	4.42984	4.69832	4.34118	5.07432	5.72763	3.17696	4.4769	3.70888	4.4556	4.44738	4.56032	2.74786	3.57735	4.9567	5.36052	5.38782	4.57955	4.00874	3.0848	4.47133	2.68677	4.79007	5.71402	4.82305	3.79142	3.83709	4.08392	3.80685	4.93692	4.56016	4.20036	4.20041	3.38815	4.82926	5.16049	4.23072	3.03297	5.4701	3.83634	3.71949	4.32568	4.65602	3.18835	4.77468	4.11971	4.4813	4.16737	0.728571	0.174828
Zt09_TU_12_00360	6.73981	6.39243	9.09491	6.9257	6.73282	6.99318	6.89818	6.95964	7.20031	6.94082	7.6181	6.7832	6.39031	6.28365	7.49717	7.16265	7.0449	7.01764	7.21567	7.14567	6.81353	6.73458	8.26352	7.16686	7.30871	6.47189	7.89086	7.79281	7.30867	7.68877	6.59942	8.3117	6.87942	7.21991	7.85326	7.09734	7.17489	7.23055	6.74986	6.67069	6.7074	6.9407	6.74941	6.56082	7.70347	6.43331	7.76259	6.4879	7.16842	6.23638	6.90506	8.05446	5.84895	7.60651	6.91157	6.94504	7.37849	7.96477	6.83027	7.38285	7.16519	7.60435	6.12847	8.06738	7.05404	7.00696	6.14039	6.79925	6.52534	7.10937	6.90837	7.40778	6.85676	7.27934	7.46097	6.12072	6.83402	5.82399	6.47989	6.73602	7.78474	7.27022	6.85879	6.9493	8.19669	6.49945	6.82543	6.91214	7.32732	7.20543	6.43665	6.54995	7.40663	7.66454	6.90342	6.82017	7.89427	6.88513	6.45142	6.67413	6.8088	6.85266	7.37908	6.65222	6.65351	6.73795	7.79426	8.33985	7.83569	7.21362	6.69229	6.83944	7.0673	6.58039	7.37061	7.29434	8.23371	7.37295	6.98556	6.80102	7.90459	7.07144	6.37898	6.9967	5.94416	7.67949	7.14066	6.33376	6.58435	6.23986	6.97506	6.82319	6.52432	6.89215	7.30622	6.56292	6.53446	6.38825	6.46555	6.68912	6.7367	7.21196	7.37807	7.92291	6.85637	7.26469	7.04232	0.550871	0.078223
Zt09_TU_12_00361	4.12759	1.76412	4.53614	3.11228	2.85783	2.54585	0	3.1126	4.52381	3.22326	3.92745	3.28355	3.18253	1.51516	4.19892	2.52933	4.21134	2.1999	3.86754	3.1076	3.32802	0	3.19924	5.12963	2.6481	0.83083	2.04884	0	1.0612	2.3631	3.18537	4.70377	1.93517	1.7224	4.35801	3.20693	2.19849	1.20858	1.27936	1.41894	1.52963	3.51531	3.22083	1.17859	2.7191	1.13048	3.27345	3.09195	2.84128	2.73939	3.61419	1.64728	1.09545	1.63943	2.13773	3.83115	1.5505	4.75274	3.02913	0.766847	2.25058	1.3143	1.23705	3.20762	2.688	1.70514	2.37883	2.13442	1.83588	1.70864	2.33861	3.13154	3.08304	1.03249	6.59275	3.4736	1.81283	4.70025	1.883	2.78216	3.03047	2.72337	1.88276	3.7979	2.37923	0.62788	1.10957	2.09679	1.22877	2.96075	3.30927	1.76761	2.48112	2.45969	0.945577	3.8992	3.58855	4.09705	2.62208	2.32691	3.09647	1.52793	1.37144	2.56593	4.57879	3.36057	3.21164	5.47342	2.80669	0	3.17354	2.7316	1.55306	2.9577	4.4774	3.3311	2.37447	2.23228	2.67826	1.82684	2.22632	3.4442	1.68115	3.56814	2.10794	3.04118	2.49572	1.77532	2.48207	2.03744	1.54504	1.82144	3.63102	3.94698	2.11566	1.07433	2.73586	1.8971	1.47996	1.35706	1.83862	3.19169	3.60762	3.73449	1.99544	3.43253	2.5834	1.1547	0.446968
Zt09_TU_12_00362	9.14892	9.0822	8.51307	8.91118	9.10251	9.00543	8.80911	8.84681	8.76858	9.11978	9.24908	9.35098	8.94135	8.92053	9.24883	8.62544	9.22721	8.9374	9.14209	8.70496	9.13229	9.29782	9.19358	8.83766	9.27722	8.98671	9.22333	9.27339	9.1178	9.19529	9.07376	8.47613	9.081	9.04647	8.79667	9.15572	9.14019	8.95233	9.33641	9.33295	9.0616	9.06367	9.25267	9.04202	8.84058	9.10218	9.07625	8.97383	8.93873	8.99696	9.17443	9.01919	8.57684	9.17067	9.14692	9.31033	9.05052	8.95093	8.9957	9.34832	9.27081	8.60866	9.21963	9.02667	8.77787	9.33261	9.22935	8.86143	9.17759	9.40821	9.05332	9.05129	9.01721	9.07304	9.14387	9.20582	8.78039	9.02463	9.25752	9.10158	8.56623	8.63226	9.41055	8.9687	9.25815	8.74195	9.01793	9.26647	8.93305	9.04178	9.26127	9.05227	9.26544	8.91272	9.16389	9.24952	9.16173	8.99563	9.23463	9.029	9.41995	8.95607	8.99857	9.45949	8.97183	8.70683	9.09035	8.86972	8.85536	8.83989	9.02856	8.55374	9.20612	9.54896	8.5532	9.0485	8.54732	9.24021	8.92044	8.84333	9.86434	9.27904	9.55956	9.44754	9.08603	8.7946	9.5142	8.65235	9.02938	9.07484	9.1442	9.02813	9.1147	9.23728	9.16487	9.31407	9.04387	8.94558	9.24489	9.44699	9.36731	9.32349	9.00745	8.86276	8.91966	9.17193	9.06683	0.235161	0.0259364
Zt09_TU_12_00363	4.69182	3.63716	2.7842	1.74003	3.7769	4.50066	5.22341	3.89843	3.31332	3.93718	2.50385	3.14101	2.60844	3.32715	4.45828	4.68293	5.07978	4.48871	3.7044	4.27959	1.83577	3.53366	3.59013	5.6588	3.63364	4.34788	0.222119	0	1.44854	2.57215	5.28981	4.75537	4.31302	4.21473	0.285236	4.8312	4.13487	4.17865	3.13549	4.66419	2.20282	3.91786	2.78386	3.61595	3.79319	3.09942	3.93514	4.22774	3.46071	2.26988	4.41526	4.02422	0.538317	3.56326	4.6641	3.91065	4.27952	3.19437	3.69704	3.84773	3.87502	4.16648	2.63762	4.1734	3.61624	2.5564	4.34239	4.08429	4.19122	3.12697	4.20453	3.6369	4.52094	4.85842	2.98066	4.5057	2.9999	1.36191	3.55641	2.60952	4.78801	4.74757	3.64949	2.42366	2.84269	4.16363	2.07877	3.88275	4.48434	4.29474	3.46862	4.87176	3.40798	4.2118	2.72237	3.1866	4.01126	3.67602	4.01621	3.5429	3.43759	4.835	4.10153	3.99221	3.08316	4.157	3.288	2.22082	3.6383	3.204	3.78315	4.13375	4.21309	3.58345	4.89798	3.13206	3.52933	3.03983	4.24078	4.89651	1.84896	5.77832	3.73247	4.27149	4.67736	3.04762	3.4685	2.98934	4.20218	3.50808	3.15971	4.2592	3.27797	4.05546	4.00291	1.97556	4.15657	3.91571	4.38775	4.10044	3.13121	3.58614	2.83338	4.47142	3.9546	3.40039	3.62973	1.00059	0.275666
Zt09_TU_12_00364	4.63861	4.51109	3.01295	2.67929	4.67965	3.90458	3.71177	4.07597	3.09952	2.76709	3.57338	3.7052	3.29365	4.02274	2.54748	3.47085	4.00026	3.80646	4.40441	3.2329	2.69154	4.3126	3.36268	3.83286	3.56869	4.00236	4.16307	3.38178	4.05109	3.72107	3.25641	2.78106	3.87796	4.07825	1.20961	4.77728	3.94322	4.11171	4.79857	5.23123	3.63744	4.05279	4.99692	3.70872	4.09566	3.07575	3.16821	4.7471	2.5373	3.59414	3.24101	4.58047	3.68437	3.84086	4.47565	3.97262	4.0684	3.25356	4.15074	4.04187	4.0351	1.9001	4.17547	2.93763	3.01261	4.72902	3.78954	4.44429	4.92535	4.19152	4.42187	4.33878	4.54838	4.78221	1.15361	4.54178	3.48045	1.96396	4.93693	2.70046	3.35398	3.59967	3.68424	3.39082	4.76237	3.07307	3.24962	3.98045	3.79083	2.95114	4.86976	4.26074	3.08815	3.46115	3.96666	3.47353	3.56904	4.85058	4.58658	3.56414	4.14218	4.34337	4.51955	4.34756	2.5761	3.31669	2.98963	1.9063	3.35858	3.30999	4.73265	3.58694	4.75606	4.64863	2.87233	4.20365	4.13236	3.21419	3.89681	3.47414	3.03784	4.69433	5.04611	4.47834	4.87743	4.04686	4.55343	2.51609	3.8696	3.52356	3.60158	2.81858	4.16285	4.53726	3.2901	3.86267	3.71774	3.17177	4.37371	4.39843	4.88493	4.26596	3.89634	3.74259	3.31927	4.20606	3.78747	0.759805	0.20061
Zt09_TU_12_00365	0	1.69401	0	0	1.70792	2.40578	0.70205	1.01386	0.522755	0	0	0	0	0	0	1.68979	1.13492	0	0	1.67213	0	0.756243	1.58092	0	0	0.446975	0.832263	0	0	0	0	0	2.05702	0	0	1.47113	1.58937	0	0.465075	0.532169	0.435149	0	0	0.55723	0	0	1.11902	0.622964	0.546126	0	0.562475	0.582332	1.6419	0	2.06077	0.630952	1.88723	0.711256	0	1.20712	0	1.51053	0	1.60842	0	1.76972	1.77042	0.610806	0.616069	0	0	0	0	0.72262	0.870913	0	0	0	0.133658	0.997846	0	0	0	2.93025	0	0	0	0	1.00193	0	0	0.583513	0.829691	1.86854	0	1.53614	0.907358	0	0	3.28444	0	1.21276	0	1.35768	0	0	0	0	0	0	1.29182	2.79087	2.41425	0	0.883217	0	0	1.17286	0	0	0.817768	4.06122	0	0.974407	3.20714	0	0	2.7817	2.48742	0	0	1.75016	0	0	0.602449	0	2.71345	0	0	0	0.425835	0	0	0	2.94006	0	0.632033	0.895528	1.4169
Zt09_TU_12_00366	2.64417	3.0715	3.20391	0.800759	2.65509	3.78557	3.03647	2.60881	1.93906	1.35055	2.09569	2.10646	2.1744	3.19818	2.82466	1.1402	3.13151	3.75151	1.71034	2.27631	0.723995	2.57015	2.25414	3.46439	1.21976	1.41673	3.37023	2.03956	1.29987	2.04852	4.80631	3.1204	1.27796	3.12375	1.68612	2.9469	3.16507	1.54517	2.32545	4.22771	3.4147	2.28117	1.78646	2.27056	2.61267	2.20176	2.83138	3.63985	1.7235	1.82138	3.65601	1.93518	1.84039	2.01774	1.36335	2.48527	3.5493	1.25019	1.98242	2.50843	3.0439	1.52377	1.19161	1.88821	2.71923	1.20384	3.90905	1.97177	2.86136	2.5419	3.3952	2.7815	3.53452	3.09782	3.17211	1.87877	2.93686	0.73447	2.36403	1.59567	1.83299	2.73446	1.05997	2.00441	1.75063	1.67852	0.369703	2.6115	3.08021	2.46887	1.73914	2.01201	2.1934	2.85105	1.54373	1.65135	1.56252	2.88208	1.97337	2.56032	3.46559	3.2289	3.18408	2.27209	1.54867	1.71725	1.25692	2.36055	1.49334	1.56239	2.87436	0.984425	2.20512	2.76677	3.83834	1.86328	1.67795	2.45833	3.87035	2.58807	1.02244	3.24623	2.39095	3.1098	2.34576	2.21683	2.2073	1.78457	3.56798	3.58097	2.10113	3.11638	2.36104	3.64785	3.49861	2.05708	2.15636	2.91262	3.50876	2.9808	2.96814	2.47932	2.23619	3.29305	2.39717	1.50082	2.39808	0.826046	0.344461
Zt09_TU_12_00367	5.99794	4.92087	4.83691	3.98651	5.02903	3.35541	5.03453	5.45661	5.11193	3.59456	4.21603	5.02288	3.99631	4.83137	5.49828	4.95998	6.67197	5.29611	5.36631	4.05474	3.90459	3.7156	5.65771	5.98986	4.67978	5.46911	4.10249	3.00411	3.27933	3.87798	5.78691	2.77009	4.9485	5.74231	0.526446	4.70746	6.38747	5.03732	4.63093	5.29402	4.70632	3.42712	4.23176	3.32376	4.69222	4.56303	4.7805	4.53332	5.13749	3.6295	5.33372	5.46792	5.22664	3.57276	4.72452	6.04283	5.10581	5.54165	5.5494	5.48495	5.55603	5.36167	4.86333	4.91987	6.15771	3.73271	4.32456	2.24379	4.45546	4.22199	5.08105	4.99459	5.54275	5.527	4.21227	3.15363	4.91682	3.87844	5.06639	4.9333	5.24323	5.52087	4.68776	4.96627	3.77561	3.31599	2.86067	4.31217	5.14813	4.07948	4.97075	4.16335	4.63669	4.92732	4.58081	4.13738	5.79799	5.34392	5.02284	1.77177	3.51803	5.81728	4.639	5.42913	4.92642	4.30879	3.69875	4.21982	4.53032	1.16425	4.00334	4.50847	4.34899	4.9158	5.37965	5.42319	3.8357	5.11066	4.75333	3.43301	4.43575	6.25122	4.66844	5.08984	3.60919	4.33753	3.58343	3.11619	3.80819	4.11273	2.83775	4.96407	4.93424	5.22016	5.27578	3.04216	4.30354	4.44259	5.0693	4.91911	4.37099	4.52608	4.08751	5.70456	5.72401	2.72915	4.57095	0.977558	0.213863
Zt09_TU_12_00368	5.33119	3.62056	3.16596	2.16567	4.77983	4.48274	5.10825	4.68541	3.83228	3.925	4.61345	3.97386	4.27155	5.14481	4.54554	4.03838	5.2422	4.41527	3.99341	4.00012	2.63699	3.90036	4.80924	5.67836	4.35039	4.67504	3.86054	3.45522	4.83391	2.94486	3.79773	4.05796	4.19759	3.84637	2.08979	4.50281	5.05765	4.44428	4.53566	4.83662	3.75566	4.23299	5.13482	3.33961	4.70176	3.61056	3.8952	4.67181	4.55224	3.27912	3.72866	5.04567	3.98681	3.9535	4.38205	4.90672	4.52918	4.5518	4.01629	4.3079	4.86123	3.89594	4.16471	4.47945	4.79664	4.35682	4.65561	4.29089	4.32759	2.86521	4.65948	3.74363	4.78878	4.89396	2.80422	4.74806	3.18992	2.65918	5.537	3.9175	4.85863	4.06199	4.22258	4.21435	5.42561	3.83005	3.03114	4.67607	4.19979	3.28906	4.70425	4.47024	4.4216	4.0396	4.16703	3.53739	3.93444	4.79449	4.43958	4.13715	4.55886	5.28773	4.61087	5.13946	3.55535	4.46396	3.14497	3.36435	5.00091	3.84314	4.45398	3.28395	4.37878	4.85127	5.56882	4.60243	4.60314	3.79327	3.81719	4.52128	1.86531	5.17963	4.94845	4.181	3.15845	5.5014	4.04054	2.47764	4.16359	4.69656	3.85161	4.44792	3.59054	4.34667	5.40318	4.87777	3.09531	4.54776	3.93783	4.47553	4.21361	4.19692	4.45139	4.7628	3.98064	4.23636	4.21912	0.71936	0.1705
Zt09_TU_12_00369	7.15494	6.85993	6.72668	7.51447	7.675	5.97305	6.86157	7.74112	7.17995	7.09101	6.03799	7.4719	6.81996	7.06713	7.14413	6.71363	6.26264	6.80467	7.41191	6.6693	7.1489	7.31228	6.20183	7.14966	6.77455	7.74975	7.73234	8.34224	8.78505	7.5445	5.83154	7.82342	7.17733	6.50339	8.13538	6.61718	5.00005	7.34797	7.58583	7.04067	7.49449	5.25092	7.70828	7.11577	7.36509	7.70984	6.06946	7.7252	7.50747	8.24188	6.85606	8.06855	6.86136	6.6027	7.3677	7.57235	7.53074	7.00139	6.75757	8.15995	6.04078	6.61965	7.0924	6.94041	5.56437	7.57207	8.06525	7.38783	6.222	8.99383	6.85482	7.54867	7.72867	7.41383	7.51956	7.38111	8.14149	6.19253	7.80089	5.91218	7.20766	6.17178	6.99466	6.27062	6.76929	6.75337	8.0015	6.18214	6.63326	7.73875	7.59146	7.03089	8.00744	8.15137	7.00815	7.04044	8.1091	7.0852	8.3338	8.08709	6.90514	5.50034	6.71363	7.96543	7.40686	7.15767	7.24619	7.41327	7.28445	8.21465	6.23386	6.69209	8.18943	8.04882	8.42768	7.67995	7.82588	7.40243	8.12186	5.84446	6.79203	7.22558	5.64727	7.28933	7.2489	7.67464	7.22659	7.73364	7.21427	6.95877	6.26272	7.53507	6.61666	7.30808	8.08811	5.93728	7.23683	6.12871	6.69975	8.23786	6.58403	7.6599	7.10218	7.48917	6.86961	5.21026	7.15317	0.744703	0.104108
Zt09_TU_12_00370	2.08089	0.920457	1.90941	1.46098	0.331863	0.75422	0	0	0.904524	1.20655	1.25175	2.34147	2.30545	1.42869	2.12233	0.917577	2.40561	1.22582	1.53563	1.20783	0.972556	2.00967	1.04293	2.33731	2.09446	1.01092	0.391401	0	1.05615	0	1.32653	0.345469	1.63411	1.61163	0	1.74812	0.849857	0.257428	1.49713	1.56538	0.88245	2.21024	1.61675	1.09056	1.6734	0.915332	1.52207	1.44637	1.40806	1.71264	0.651868	1.75825	2.09817	2.39985	1.63746	1.76966	0.442859	1.3373	1.47445	1.74495	1.92605	0.453342	1.68533	1.95011	2.61759	1.42443	0.567055	0.881246	2.06723	0.975044	0.381084	1.44025	0	0.603376	1.31578	0	0.953204	1.78669	1.61092	1.76078	0.531235	0.875765	1.13842	2.12623	1.42536	1.39226	1.4463	1.87328	0.485836	1.71135	1.70375	1.67342	0.390007	0.436115	0.975067	1.00843	2.27686	0.721471	0.468983	0.5838	0	2.60572	0.306258	2.40335	0.906709	0.807975	0.665689	1.55007	0	0.469435	1.64188	1.36521	1.44851	2.00918	0.74369	1.62181	0.333234	1.70242	0.740345	1.33245	0.936347	1.60252	1.70511	1.23174	2.00522	0.888018	0.958092	2.08722	2.92056	2.16023	0.65221	1.27262	1.01303	1.50021	0.6968	1.40462	1.07718	0	1.22222	0.661459	1.79409	0.888997	0.837218	1.33441	0	2.29581	1.24177	0.677754	0.545798
Zt09_TU_12_00371	9.22012	8.46789	6.49726	7.75389	8.41474	8.43528	7.90834	5.46078	6.78714	6.50464	8.41705	6.01545	6.08696	7.39308	6.60577	9.12956	7.70379	6.98809	6.86787	4.9108	7.60439	7.39901	8.02151	8.02348	5.56719	6.31234	8.42016	9.17506	8.32553	8.04961	6.27197	7.20353	7.92212	7.28371	3.58035	7.98333	8.82605	5.97041	7.80731	7.92884	7.54028	6.79839	7.11047	7.69203	7.48877	6.73127	6.82457	7.57839	5.20293	9.28717	6.30229	7.76138	6.07234	7.97575	8.25464	7.71481	8.72406	7.51619	6.41817	8.10228	6.99883	7.29612	6.99291	7.13282	7.8461	7.38814	8.01981	8.55536	5.28451	10.2633	7.28023	5.79237	8.87762	8.90535	6.19957	7.02534	7.16695	6.96377	7.39468	4.9319	8.20183	7.29412	7.98542	5.97884	7.07975	7.57072	6.55433	6.96653	6.99708	8.1805	8.30847	7.52693	6.63614	7.96658	7.2389	7.41952	9.61014	8.96191	8.37512	6.75297	6.72341	7.67292	7.81854	7.01733	9.35954	7.2375	8.33931	6.89824	8.69094	8.73158	7.69519	7.89707	8.5185	7.93845	9.33355	8.44151	8.309	7.88864	7.44399	7.87038	8.84359	8.16677	4.8828	6.01696	8.78935	6.9319	8.07141	7.13765	7.11407	7.05002	7.8687	7.8685	7.63381	8.69944	8.49061	4.87187	7.85652	8.34447	6.4085	8.9339	5.40037	7.35785	8.66349	8.52608	7.85144	6.05784	7.47894	1.09965	0.147033
Zt09_TU_12_00372	5.19245	5.38083	3.76099	4.53492	5.50031	5.59571	4.99465	5.25114	5.1909	5.13476	5.07155	5.14937	5.4047	5.19071	4.93343	5.27362	5.21184	5.58115	5.66976	4.4317	5.75409	4.96779	5.45191	4.99714	5.43804	5.48442	5.58586	5.84797	5.19028	5.56674	5.70166	4.02108	5.51498	5.83672	1.27766	5.30417	4.10803	5.61702	5.61062	6.10068	5.46108	5.65378	5.38391	5.83846	5.21562	5.93029	4.9163	5.54138	4.45464	5.34806	5.21956	5.59963	4.24921	6.10735	5.72318	5.34975	5.7781	4.71571	5.27012	5.44263	5.63575	4.55	5.11004	4.72783	5.43477	5.2986	5.27707	5.49872	5.89265	6.01561	5.66482	4.82665	5.14628	5.45531	2.46001	4.83967	5.34642	5.43185	5.19099	5.65456	5.244	5.14318	5.57351	4.64576	4.71665	5.46528	5.18872	5.71924	5.46574	5.53648	5.26887	5.85618	5.66911	5.89772	4.99548	5.32362	5.67547	4.98115	5.50704	5.53742	5.43955	5.16385	5.69695	5.69858	5.36197	5.27127	5.62676	3.48117	5.07842	5.1518	5.7727	3.91908	5.06429	5.28178	5.43092	4.80463	4.69063	5.5089	5.58779	5.20097	5.96062	5.56049	5.7246	5.6956	4.88796	4.99351	5.82452	5.03848	5.25122	4.40581	5.79718	5.19129	5.34783	6.02722	5.10948	5.47914	4.99542	5.58118	5.91072	5.33553	5.78479	5.71896	5.26977	4.98441	5.53639	5.18821	5.25843	0.612263	0.116435
Zt09_TU_12_00373	3.94631	4.38658	5.43199	1.62999	4.2736	5.63513	4.11721	4.1057	4.00058	4.86474	3.34649	3.93193	4.35846	4.96118	5.23458	3.7813	4.89089	4.54863	5.19819	5.11881	2.67069	5.30702	4.93416	3.88039	3.22332	3.9382	4.81087	4.07011	3.3263	4.28184	5.66289	5.26722	4.83255	5.39075	3.74353	3.42961	4.50688	4.34345	3.51208	4.65134	5.2034	3.44756	3.20699	4.82277	4.56566	3.98415	5.85004	4.56569	3.41459	2.62879	5.09054	4.27454	4.40896	5.52996	4.65668	3.7621	4.13787	5.14846	4.42016	5.29687	4.48253	5.49593	3.85402	4.61308	4.62633	4.09612	4.7999	4.25652	3.48151	3.73459	5.26971	4.20237	4.85716	4.16701	3.65575	4.71155	5.04767	0	3.5003	3.70651	3.85587	4.71598	3.21665	3.59817	2.27436	4.91317	5.19919	4.89006	5.36451	3.24154	3.42416	3.74111	4.96225	5.19836	4.43738	4.19628	4.02885	4.04529	4.78808	3.50249	3.72548	3.67134	4.33776	4.78018	2.86256	5.23302	4.36608	4.28078	4.48269	4.18265	3.94858	3.22842	4.3427	3.49643	4.00425	4.06406	4.59621	4.15103	5.18048	4.43069	2.9625	4.2836	3.47924	4.23309	4.27366	4.74176	4.0465	3.50538	4.61221	3.71862	2.79088	4.77219	4.69368	4.51463	4.25853	3.98889	4.40352	3.95937	5.58612	3.75638	4.80089	3.64779	3.90136	4.46677	3.46098	3.66973	4.23293	0.818034	0.193255
Zt09_TU_12_00374	5.8867	4.8134	5.08767	5.17693	4.8911	4.85501	5.82299	5.46402	5.76649	5.01427	5.61419	5.48085	5.67689	6.1425	5.48102	5.14142	5.63149	5.43476	5.3105	4.16529	5.24462	5.32806	5.53172	6.3155	5.76741	5.48533	5.7715	6.50024	5.76473	5.37131	5.05837	5.77168	6.31734	5.35895	4.71823	5.76991	5.67378	4.79083	5.51286	5.24381	4.83569	5.61895	5.79531	4.92536	5.6109	4.96594	4.81912	5.10731	5.43057	6.15225	5.19166	5.70735	5.53443	5.48631	5.07755	5.75859	5.0455	5.23116	4.97488	4.83399	5.74405	5.6378	5.45637	5.89295	6.30042	5.26481	5.29352	5.20334	4.57459	6.32019	5.38852	6.84537	5.59372	5.78132	4.93424	5.53656	4.29877	4.31514	5.68065	5.50193	5.29637	4.90118	5.96452	6.04744	6.43001	4.4878	4.71395	4.73296	4.83397	4.9766	5.64538	5.08434	4.45434	4.9566	5.30088	4.68234	6.15619	5.29004	5.66749	4.63741	4.63334	6.02795	4.98292	5.39676	5.09452	4.83286	5.06052	4.99884	5.08262	5.71899	5.17545	4.79665	6.08413	5.65717	5.91395	5.79072	5.78543	5.17844	5.80769	5.38896	5.6906	5.45735	5.14017	5.16065	4.88551	6.72438	5.60875	4.35418	5.63248	5.73373	5.83008	5.23377	5.48043	5.28223	5.65472	6.37623	5.2334	5.70891	5.02609	5.58723	5.19014	5.5074	5.95767	6.11582	5.29986	5.5674	5.40361	0.503203	0.0931234
Zt09_TU_12_00375	3.88599	3.12712	4.22048	5.38896	3.41357	3.92526	4.83459	4.50518	5.95501	4.52453	4.52025	4.92082	3.5427	4.02498	4.29912	4.44241	3.44239	4.80356	4.01732	4.0634	4.78785	4.30098	4.16724	5.22163	4.52952	4.17898	4.82389	4.69054	4.85219	4.62483	3.67002	4.99296	4.9018	4.26011	1.24152	4.88107	4.34026	3.87521	4.10456	4.08014	4.23322	4.21874	4.05451	3.25315	4.3412	5.79029	3.5525	3.88769	4.54199	4.28078	4.26892	4.59496	4.36098	4.24872	3.91403	4.31032	4.62723	4.38185	4.41931	4.55293	3.31234	4.3362	3.62959	4.16281	4.86393	3.72132	4.1186	4.12253	3.04133	5.121	3.81768	5.29018	4.01196	4.56527	3.10641	3.52891	4.55263	4.65395	3.75663	4.05832	5.47019	3.95168	5.26216	3.88592	4.5233	4.55322	2.87288	3.9681	3.51227	5.28834	5.027	4.63735	4.04614	4.43223	3.73602	2.92147	5.42879	4.74083	4.16204	4.58162	3.30256	3.76868	3.76693	4.00729	5.82511	3.73469	4.76496	4.48709	5.2899	5.42781	4.15681	3.90787	3.48329	4.30929	5.7504	5.22335	4.24908	4.34849	4.05717	4.87487	6.1712	4.30748	3.76598	4.23661	3.78542	5.43141	4.61257	3.25466	4.4613	3.86503	3.84164	4.19429	4.91586	4.6831	4.9255	6.07963	3.12025	4.19006	4.12965	4.44272	3.07106	4.53831	4.30574	5.12905	4.91855	4.32006	4.31796	0.705729	0.16344
Zt09_TU_12_00376	5.54617	4.29976	3.83498	3.72647	4.07153	4.863	5.13349	4.89752	4.67323	5.52413	5.00646	5.44942	4.68809	5.12582	4.76451	4.84885	5.25159	4.98263	5.86833	4.57968	4.35457	4.51464	4.74997	5.07414	4.88006	5.37488	5.7857	5.32166	4.86097	4.11698	5.85167	3.88821	5.16364	4.78447	2.56722	5.24028	5.76638	5.09582	5.30785	5.71541	4.71395	4.62648	5.33283	5.12126	5.61053	4.7559	5.09447	5.00189	4.60086	3.37829	5.77626	5.32551	4.2664	5.62465	4.60741	4.7743	4.39676	4.48789	5.33598	5.60896	4.69704	5.39435	5.01427	4.8417	5.47917	4.28773	5.2247	4.59728	4.29559	4.79349	4.16052	6.39082	4.94943	5.41355	3.1646	5.40358	5.13966	4.00888	5.47433	4.87615	4.85103	5.1362	5.2412	4.78764	5.32453	5.40137	4.18845	4.83104	5.10213	4.14318	5.26057	4.47113	4.13645	4.25524	5.2452	4.35633	5.89674	5.35149	5.43176	5.50538	4.95626	5.46443	5.02908	5.1938	3.57886	4.90972	4.36581	3.77476	4.93921	5.22776	4.48801	4.49179	5.37556	4.94082	5.47604	5.53167	4.44393	4.62272	5.21556	4.48414	5.626	4.92317	5.1944	4.85839	5.21012	5.04185	5.11838	4.94524	5.1465	5.05243	4.07229	4.73752	4.85495	4.98666	5.09927	5.34073	5.10193	3.92306	4.64501	4.80855	4.87042	5.34931	4.94351	4.71729	5.02147	5.05803	4.90186	0.570653	0.116416
Zt09_TU_12_00377	8.51843	8.96299	8.11564	9.00069	8.63019	8.61923	8.70701	8.49262	8.95213	8.6808	9.17365	9.32628	9.03621	8.95104	8.15993	8.13072	8.42685	8.70212	9.16409	8.73522	9.53385	8.6238	9.24768	8.45527	8.62348	8.88687	9.30227	9.48474	8.76647	9.6144	8.99322	8.62027	8.83265	8.93487	5.86319	8.44813	8.27568	9.04584	9.06642	9.14889	8.94738	8.72038	8.99516	9.03032	8.95479	9.30474	8.34101	9.06216	8.80457	9.11427	9.56179	9.02946	8.10271	9.0651	9.04893	8.76553	9.25122	8.84025	8.85059	9.24572	8.53563	9.00448	8.29165	7.94686	8.27405	9.35687	8.946	9.21605	9.56746	9.71963	8.76386	9.79643	8.75615	8.71714	6.82517	8.3385	9.13771	9.64221	8.90891	8.81911	8.77158	8.56628	8.98593	8.77869	8.57777	8.9	8.46222	8.99196	8.78553	9.25118	9.12432	9.09134	9.27402	8.92037	9.54389	9.24811	8.94636	8.59049	9.20619	8.51674	8.84019	7.86536	9.40026	8.97244	8.98929	8.42645	9.50579	8.08345	8.79689	9.26414	9.25538	7.9111	9.13167	9.04436	8.65454	8.65447	8.3422	9.39781	8.94269	8.83869	10.0563	9.41087	8.80185	8.66047	8.30211	9.04695	9.58963	8.36275	8.87022	8.81167	8.73302	8.76112	8.64123	9.69164	8.49784	9.67928	8.51412	8.46217	9.57377	9.18028	9.11131	8.98356	9.0609	8.68745	8.92823	8.99394	8.86381	0.509895	0.0575255
Zt09_TU_12_00378	4.04894	6.2518	2.74136	4.91326	5.92087	6.56173	3.22029	4.68516	3.76468	4.30286	3.428	3.90577	4.28938	7.18379	2.97536	1.01354	4.83561	4.96254	4.58064	6.50113	6.81955	6.21277	6.12874	3.90093	2.85754	3.6969	6.37472	5.81819	5.45911	3.64405	3.71134	3.44936	5.66323	5.11185	1.6375	4.83698	3.79433	5.0742	3.91668	5.28455	5.3217	3.68697	4.03544	5.80794	4.38035	5.13007	6.01147	5.94385	3.76942	3.46845	2.53631	4.04234	6.93466	3.53349	5.8241	4.34578	6.05479	4.94246	6.65967	6.43728	4.98725	6.58816	4.012	3.72166	3.48886	6.53641	6.59618	6.80395	6.06765	5.16453	5.12753	5.02997	5.68824	3.81696	1.79316	3.61123	3.41372	4.28799	4.0214	3.92088	3.78196	5.06775	4.24037	7.96951	4.56281	7.19703	7.77795	5.38219	5.11813	1.85084	4.77245	4.61472	6.14425	5.50778	6.247	7.31019	6.04709	4.17832	6.17202	6.43886	6.30338	2.72888	6.12057	6.19103	4.78499	6.89134	6.06303	2.43837	3.93894	4.75519	5.81358	8.2841	5.64066	4.35186	4.91561	4.56206	4.59867	4.6832	6.53078	3.40205	6.77559	5.34005	2.92506	3.61597	7.88423	3.70315	3.94551	8.01221	6.74618	5.86465	4.67619	6.68236	4.58197	5.85443	5.07622	5.28836	7.8082	3.84569	5.9	4.00006	4.31163	4.10201	3.71078	5.08116	4.28587	3.75233	4.96009	1.41474	0.285224
Zt09_TU_12_00379	3.90772	3.79732	0	2.12213	3.44565	3.23158	3.07869	2.70866	2.55894	2.16183	2.97281	3.71215	2.06216	3.79513	1.60257	2.5638	2.75549	3.02053	3.97705	3.32227	1.50634	3.73147	2.60202	2.46557	2.63012	3.78262	2.54497	1.87668	3.71803	3.64216	1.37997	1.10446	3.41408	2.75572	0.762187	4.18984	2.50114	3.63922	4.32082	4.19708	2.32312	3.34232	4.34552	2.66949	3.44187	2.99421	1.96522	4.12941	1.21907	3.82173	1.99812	3.89999	3.36673	3.29349	4.08534	3.15636	2.39963	1.88922	3.04601	2.68779	2.60917	0.835734	4.16395	1.70536	2.67858	4.38136	3.06501	3.26156	3.98462	2.56713	2.76199	3.99406	3.43721	3.7519	0.276255	3.2454	2.88118	2.18316	4.20734	1.67819	2.89419	2.88542	2.96525	3.08077	3.80757	2.85136	2.85467	3.24679	2.2463	3.14457	4.47415	3.60529	1.81028	2.76058	3.51594	3.55486	3.42438	4.32428	2.95919	3.86498	3.98068	2.43285	4.05164	4.32916	3.31104	2.5007	1.90372	1.2426	1.87136	1.20655	3.46998	3.71943	2.06541	4.04613	3.72087	3.29749	3.59045	2.50727	2.86224	2.62375	2.79818	3.86	4.86876	3.85106	5.11553	3.73278	3.87046	3.06469	3.32929	3.711	2.82263	1.92945	3.68151	3.79962	2.78553	4.23719	4.03402	2.4673	3.03651	3.97388	4.33874	3.74836	3.45463	3.15102	2.9972	3.53457	3.05824	0.927806	0.303379
Zt09_TU_12_00380	4.89806	4.0341	4.67738	4.83494	4.13059	3.96507	4.87851	3.82807	5.00492	3.76485	4.71158	3.44579	5.18351	4.41066	4.35235	4.1059	3.92608	4.32189	4.14431	3.48275	3.13804	4.93381	4.22765	4.35872	5.34986	5.40784	4.98381	3.83121	4.33242	4.78673	3.78004	3.82413	4.53474	4.25254	4.71752	5.06703	4.15437	4.32253	4.71428	4.63428	4.00941	5.62424	5.3004	4.77259	4.123	5.1709	3.65246	4.69593	4.61283	5.22024	4.07256	4.28668	4.86358	3.52318	5.10359	5.04329	4.41915	5.32929	4.19445	3.72072	4.54228	3.61199	4.99016	3.95559	4.2546	4.6934	3.92157	4.50857	5.26742	5.46169	4.36539	4.09316	3.8098	4.85278	3.17814	4.57888	3.73723	5.38302	5.20908	4.22931	4.71526	4.41361	4.91771	5.15392	4.66736	4.25679	5.7165	4.14154	3.42496	4.84133	4.94865	4.16582	3.82926	4.15499	4.75542	4.73537	4.84017	4.996	3.61958	4.65923	4.44227	3.89417	4.15218	4.65503	5.63711	3.42497	4.04018	4.29843	3.95328	4.82201	4.51642	4.70204	5.57715	4.88863	4.20418	4.97889	4.65707	4.72194	4.41893	4.76353	3.92603	4.25578	5.56201	4.88306	5.192	3.50417	5.11949	4.86679	4.6731	4.69231	5.22878	3.94041	4.18587	4.64952	4.61447	5.23794	4.96118	3.73815	3.51392	5.2534	4.84774	5.00607	4.8794	4.98417	4.30532	5.66094	4.5152	0.574673	0.127275
Zt09_TU_12_00381	6.04408	4.44517	6.082	5.4137	4.54842	5.20212	5.50107	5.10252	6.88173	5.08254	5.99099	4.5687	5.36457	6.19368	4.88541	5.5142	5.14554	5.48024	4.346	4.27036	2.86257	6.25434	4.86513	6.17496	5.15052	5.25836	6.53925	4.63611	5.27403	5.79787	5.72681	5.33293	5.14909	4.08365	6.59517	5.08556	5.14443	3.22776	5.34369	4.31556	5.94215	4.97284	5.84446	5.33167	5.59418	3.98656	5.19235	4.64956	4.64138	4.99576	4.71029	5.52735	5.33746	5.55838	5.27604	4.47356	4.76013	5.90131	4.23955	5.79468	5.98209	5.84266	4.64921	4.77032	5.25797	5.25517	4.02196	4.90742	4.35144	6.08743	5.02379	4.77251	4.68531	4.5685	5.61712	4.99351	3.51875	3.46464	5.58714	4.53891	5.4358	5.62087	5.25902	6.15581	5.01784	5.41321	7.34386	4.64261	4.65744	4.91577	5.38573	4.69157	4.75571	3.85562	5.98731	5.55968	4.96728	5.85299	5.0988	4.80431	4.63334	5.93343	5.16179	5.02999	4.84284	5.07552	4.51353	4.68602	5.67025	4.95804	4.97826	5.66973	6.88944	5.29714	5.98141	5.76039	7.9559	4.88066	5.98749	4.60464	3.69065	4.76883	5.42969	4.83933	5.56825	6.26766	5.12707	5.14133	4.14122	5.62217	4.86843	5.0289	4.71612	4.94506	4.9026	4.9857	6.47676	5.56409	5.18858	3.75049	4.6293	5.15253	5.60731	6.59429	5.1218	5.35428	5.18438	0.757085	0.146032
Zt09_TU_12_00382	4.46958	5.00388	3.9572	3.37336	5.07725	4.69828	4.097	3.96063	4.3507	4.31909	4.37421	3.3263	3.91176	5.93697	4.32273	2.98299	5.03588	4.73851	4.04373	4.74445	2.88913	4.91851	5.0346	4.36546	4.2363	4.39228	5.38901	4.84327	3.68983	3.60141	4.93066	4.23206	4.20137	4.39326	4.00444	4.24307	4.65485	4.57733	4.35855	5.05215	5.13149	4.38645	3.62924	4.49656	4.82477	4.44448	5.10322	4.75003	3.84382	3.02363	3.86041	5.42389	5.59716	5.42341	4.74908	4.33249	4.58071	3.97788	4.12801	5.51984	4.54284	4.76689	3.61167	3.76567	3.8129	5.11175	5.10433	4.16958	4.54292	3.57519	4.7188	4.18876	4.95727	4.60958	2.55267	4.22963	3.93419	3.65048	5.23725	4.02191	3.46009	4.06645	4.15206	5.42038	4.71106	4.59134	5.91535	4.66966	4.56122	2.96391	3.91408	4.4331	4.2282	4.16531	4.18185	5.60859	4.25504	3.97848	5.13369	3.56011	5.40752	4.68783	4.95975	5.33908	2.39165	4.85782	4.11686	3.06553	3.44844	3.34719	4.54929	5.79305	5.47064	4.37546	3.89676	4.18189	5.12751	3.82133	4.72741	4.49764	3.75561	5.32328	4.92706	4.55151	5.83775	5.73656	4.52185	4.21183	4.75299	5.37506	3.42673	5.10416	4.11195	4.45497	4.85061	4.02801	5.8756	3.00718	4.73196	4.46878	4.66379	4.27889	4.54819	3.97985	3.48562	4.24134	4.42018	0.706212	0.15977
Zt09_TU_12_00383	1.41788	1.64037	0.776756	2.46881	0.832509	1.35321	2.41085	0.908963	0.679551	1.35109	1.06496	1.0375	1.84622	0.339531	1.66432	3.9605	1.98271	2.0949	1.54155	0.461114	0.500809	1.12876	1.31398	1.39993	1.429	1.39295	0.956699	0.392649	1.39463	1.41387	0.519595	0.433012	1.29382	0.971253	1.27039	4.06783	0.853879	1.28224	1.43468	1.05349	1.14572	1.29435	1.62284	0.722038	0.249581	0.653652	0.787934	1.46834	1.18138	1.56777	1.30918	1.96777	0.791147	0.570899	0.448039	2.73735	1.16324	0.525026	0.821393	0.883783	1.69717	0.710964	1.67356	0.234438	6.44577	1.41146	1.57176	1.12439	1.24857	0.604625	1.4984	1.30922	0.94376	1.00556	0.440246	1.63735	1.00671	1.90588	0.863256	1.83815	0.970787	4.56595	2.26288	0.950928	0.391307	0.232892	0.24609	1.84183	1.3528	1.89721	1.10122	4.25005	1.58878	1.4192	0.618685	0.986743	1.86349	0.355949	0.221148	0.516234	0	0.613096	0.267814	1.789	1.43169	1.02578	1.17906	1.30942	0.824274	0.22138	1.1681	0.647489	1.74913	1.09141	1.73418	0.741567	0.418101	0.979846	1.10887	1.85564	0.609164	1.72127	1.21994	0.661342	1.64493	0.688318	0.962475	1.00866	0.931211	1.26102	0.578207	1.27791	2.26466	1.30965	3.62476	1.47313	1.54332	2.17038	1.40192	1.58825	1.20217	0.897605	0.90766	3.14631	1.44819	0.758356	1.29802	0.881343	0.678993
Zt09_TU_12_00384	2.31969	2.83838	0.72689	1.35735	1.15656	2.36776	1.62381	1.99949	1.67643	1.63128	1.06638	1.89023	0.916662	0.449469	1.3432	1.53666	1.19305	2.31532	2.30494	1.41153	1.09991	1.033	2.88027	2.31429	1.59494	1.07235	2.33242	1.8651	0.329413	0.939002	1.51172	1.3466	1.26301	1.5225	0.133927	1.59374	0.709772	2.74629	1.0834	1.09963	2.00243	1.76613	1.04557	0.852226	1.32712	0.610108	1.1236	1.6328	1.15231	1.47425	1.12195	1.38096	1.56667	1.19156	1.81085	1.16955	1.1895	0.787138	1.25998	0.696873	0.92833	0.97462	0.569747	0.663006	1.6117	0.703892	1.31469	1.17026	1.17873	2.52654	1.10399	1.33751	2.60621	2.05195	0.160892	0.778899	0.83078	0.661995	1.20284	1.15703	2.5262	2.0617	1.16167	1.2104	1.81482	1.40114	1.08906	1.03913	3.09032	2.36295	1.40106	1.86754	1.17247	1.91377	0.964043	1.1389	1.24551	1.34594	1.71463	0.87163	1.82895	1.5652	1.39497	1.09137	1.2334	1.82106	3.36952	0.641618	2.20463	1.24539	1.43037	1.64269	3.69123	1.19798	2.07229	1.63149	0.637584	1.44694	0.399128	1.17812	1.56273	1.45937	0.424222	0.543789	3.08564	0.683859	0.534125	1.50823	1.209	0.525842	1.50268	2.79593	0.916218	1.66586	3.10828	0.780532	1.58716	1.42666	0.996829	1.55347	0.983662	1.66679	0.887439	1.95104	1.52327	1.42506	1.42956	0.659196	0.461117
Zt09_TU_12_00385	2.22629	4.29565	3.51909	2.93631	2.884	4.08469	3.32581	3.46516	4.16035	4.04571	3.81856	3.35983	3.58855	2.07437	3.87201	4.1597	4.34625	4.02219	4.28573	2.47463	4.19789	2.96161	4.25662	4.07631	4.6441	4.23977	3.98087	3.34741	2.19702	3.96826	3.18742	4.1657	3.03357	3.42707	3.42117	4.40265	4.10803	4.58428	2.93194	3.18826	3.17076	3.37078	3.59876	3.36327	3.28213	3.85337	4.04062	3.38052	3.2809	4.37592	3.91595	2.81364	4.16014	3.69654	3.0379	4.67427	2.52953	4.31011	3.95587	3.07724	2.74298	3.33775	3.00869	4.14542	4.16478	2.69594	3.92275	3.50942	3.57308	3.47007	4.09316	3.42736	3.96652	3.88739	2.80075	2.19327	3.16931	5.45242	3.31496	2.96371	5.08549	3.77389	3.87599	4.2324	3.05552	3.81843	2.91623	4.25677	4.34906	4.72385	3.98832	3.27654	3.01257	3.66948	3.41805	3.03585	4.31577	3.73509	3.38937	3.25108	3.66121	3.77105	3.38221	2.93786	5.43762	3.49313	5.19427	3.25403	4.16664	3.39084	3.17801	3.69674	5.44856	4.33217	4.42511	4.50393	3.73657	3.51856	3.63869	4.01165	5.47106	4.14186	2.04282	2.61333	4.69865	2.25318	4.09631	3.09389	2.99729	3.58217	4.46959	3.93869	3.92334	3.51272	3.80363	2.21669	3.81369	3.53542	3.69246	3.83279	3.29988	3.42999	3.25788	3.85557	4.11864	3.18174	3.65907	0.687424	0.187868
Zt09_TU_12_00386	5.09878	6.12814	4.59839	4.28252	4.47153	5.93705	4.84436	5.42339	6.14266	4.9822	4.35022	1.18234	3.37716	3.30447	4.87809	5.95478	6.30824	5.03044	6.40525	3.44334	5.12026	3.60436	6.22954	4.45614	5.13008	6.04804	4.00668	4.75639	3.8966	5.72213	4.86953	4.64742	4.90145	5.81592	2.82116	6.65992	5.72084	5.9673	5.02328	4.27381	4.38957	4.2925	5.83022	3.82961	2.53178	4.57342	4.19995	6.26123	5.14582	7.51763	5.90253	4.19768	4.07517	4.84543	5.61737	6.51147	5.48301	6.00283	5.81321	3.58593	4.79892	4.655	3.79702	5.93839	5.82488	4.95554	5.15205	6.09432	4.26707	4.71354	4.53413	3.5478	4.68508	5.92961	1.94115	6.33797	2.4281	6.91017	5.21123	2.57759	5.76767	5.65834	4.47531	3.61503	6.22924	3.83892	3.07066	3.59482	5.16926	6.33368	6.64733	6.10237	4.12646	5.23345	4.89934	4.62512	3.81689	5.08329	4.33475	5.79378	5.04107	5.8286	4.53226	3.82213	6.97591	4.52488	6.2307	0.416069	5.71641	4.10435	2.3816	5.25915	5.50833	6.9289	6.70216	6.32943	5.73596	5.55819	5.01735	6.87128	5.55741	5.86293	2.95106	4.64645	4.78184	4.04296	5.12226	3.68134	4.31217	5.03388	5.23123	5.29622	6.70397	5.45288	3.86418	4.54083	4.3003	6.53666	5.08662	5.20352	5.58683	4.51376	5.67461	6.03323	6.08088	3.99387	4.95009	1.18539	0.239469
Zt09_TU_12_00387	6.70113	5.15913	5.28652	6.75024	6.33858	6.38732	6.5455	5.87599	6.40142	7.11364	6.89358	6.16879	7.38528	5.53912	6.68182	6.90938	6.73615	6.73685	6.07866	5.20565	5.50281	5.83375	6.19229	7.64149	7.40172	6.945	5.47341	5.67715	6.22901	5.60617	5.44099	5.02919	5.82608	6.75655	2.30836	7.45927	6.56557	5.36493	6.75214	6.55457	5.27443	7.0812	6.84623	6.01537	6.40497	5.23537	5.61432	6.18747	5.94818	6.66862	5.92318	6.40652	6.04484	5.68485	6.34676	7.35509	6.09204	6.26096	6.2973	5.74318	6.92123	4.81242	6.35275	6.10538	7.67507	5.3702	5.43458	7.0022	5.62197	5.74128	6.3113	5.88078	6.4435	6.34406	3.8776	6.06325	5.48075	7.1153	6.78768	6.77239	6.92334	6.69062	7.10177	5.51025	6.56726	6.24555	5.08081	6.52378	5.65491	7.04556	6.88123	6.57038	5.36647	5.41558	5.79077	4.81855	6.54278	6.5228	5.19847	6.28165	6.03661	7.40788	5.44016	6.44522	6.8476	5.7062	5.77804	5.6218	6.57998	6.0291	7.10888	4.75216	6.81573	7.1307	7.0955	6.43324	5.73707	6.3257	5.71254	6.65101	6.34884	6.55639	6.24721	6.20807	5.26132	5.30922	6.42874	5.404	6.19168	6.14104	7.51818	5.97113	6.03595	6.39467	6.69122	5.42537	6.04009	6.61723	5.45886	6.6115	6.0476	6.14458	6.5858	6.09132	6.4537	6.66009	6.17967	0.744706	0.120509
Zt09_TU_12_00388	3.65504	0	4.7181	0	0	0	0	3.66798	0	0	0	0	4.28655	0	0	0	0	0.0825663	0	0	1.87461	0	4.004	3.61288	0	0	0	2.84603	0	1.8674	0	0	0	0	1.66035	0	0	3.02068	0	3.45527	0	0	0	2.16298	0	3.65261	0	0	0	2.96063	0	3.05058	3.56577	2.52453	3.74102	4.08889	4.07362	0.0937843	0.129483	0	3.82763	2.77551	0	0	3.0742	0	3.6874	3.86359	0	0.173062	0	0	0	3.78818	0.12083	0	2.07462	3.52069	0	0	0	0	2.76843	3.89079	2.81535	0	0	0	4.01487	0	2.64561	3.90462	0	0	2.76341	0	0	2.957	0	0	0.744248	0	0.0873587	0	0	0	2.99354	5.41549	0	0	3.94497	0	0	0	0	0	2.82861	1.37119	0	4.16445	2.58113	0.836507	0	3.43479	3.54017	1.97042	2.43192	0.067153	0	1.1111	4.98991	3.53476	0	3.33791	3.20931	2.51372	3.66219	3.8339	0	2.48699	1.98826	2.96811	0.0924039	2.81467	3.75426	0.0364191	1.35758	1.67001	1.23013
Zt09_TU_12_00389	2.58252	2.21717	2.39439	1.92109	2.28605	2.63813	3.23484	2.23208	1.94555	2.66608	2.84202	4.07838	2.10424	1.81374	4.56956	4.29099	1.2474	0.591531	3.18739	2.91562	1.67163	2.28542	2.65508	1.18013	5.49434	4.90947	1.82719	1.57383	2.43641	1.26462	1.61121	2.43955	3.11205	1.21606	0	6.42064	2.28915	2.72041	4.62054	2.38074	2.31019	2.06283	1.4443	1.64985	3.19479	1.59092	3.47507	1.18493	0.808399	3.19051	1.53747	2.701	2.29137	1.94993	3.01737	2.64945	2.88077	3.16608	5.02297	1.98829	2.3728	1.42072	4.16685	4.44736	4.27976	1.81297	3.05787	2.60118	1.64427	0.990625	2.87133	3.95411	2.10687	1.74798	1.27996	4.24486	2.84126	1.6898	1.85982	1.29095	3.27734	2.96855	3.92501	3.12994	1.94277	2.70842	1.46634	3.34709	2.42366	3.22978	2.28116	1.92724	2.76154	2.61607	1.81018	3.42846	4.03626	1.68288	1.66959	2.73653	5.85628	3.31102	1.19484	5.8566	1.91901	2.96733	1.51825	2.73231	1.3915	1.03434	2.66501	3.43099	2.98896	6.4899	3.23657	0.305618	0.772482	3.92828	0	1.91029	2.01569	2.8029	4.28421	2.79718	3.68106	1.11053	2.14602	4.2196	5.9322	5.38084	2.71862	3.60283	3.33573	2.4775	1.66104	1.90463	2.75443	2.15631	3.99693	0.48167	0.752859	2.11379	2.6172	2.5131	2.80991	1.08422	2.60887	1.25623	0.481525
Zt09_TU_12_00390	5.78156	4.35512	5.28789	5.10623	5.24383	4.81455	6.00496	3.76272	4.73696	5.28626	5.59306	5.63774	4.97938	3.57296	5.88011	4.98596	5.5545	5.51104	5.26678	3.85676	4.62094	5.42629	5.07709	6.28317	6.23055	6.31344	5.28331	4.84184	5.31236	5.42893	3.92193	3.78477	5.42806	3.93741	3.13914	5.56371	6.10924	3.58541	4.11143	5.25645	3.78373	5.69623	5.76033	0.752033	5.35006	4.78471	4.61302	6.06246	6.06129	6.24955	3.92456	4.61197	4.58992	3.85794	4.83897	5.78493	5.94758	5.1939	3.86543	3.68602	5.45565	5.05321	6.85439	5.86408	6.04116	5.04056	3.40926	5.25173	4.76998	6.03314	4.25762	5.70016	4.24029	4.5344	3.03858	5.65136	6.07344	5.81269	6.33971	4.71812	5.22498	5.16576	6.02315	3.98666	4.40121	4.04448	4.18905	5.23664	4.60179	5.71248	4.62332	4.63651	4.48753	4.55134	5.41325	2.59825	5.12892	6.11653	3.96882	4.25753	2.23817	5.94393	4.99732	5.71293	6.1485	3.9248	3.40443	5.58821	5.72663	4.62987	2.47356	2.52939	5.42276	4.75607	6.32277	5.20414	5.25923	5.34339	5.23092	5.73926	4.04399	5.57557	5.74554	6.15703	2.8023	3.62467	4.93981	3.20168	3.63959	4.64148	5.99627	2.80809	5.04735	4.98818	5.83379	5.86734	3.79779	6.01396	4.34894	5.76491	5.40452	4.69221	5.74789	5.35649	4.79945	5.6491	4.91699	1.01321	0.206062
Zt09_TU_12_00391	6.64312	5.61568	4.93846	0	5.26553	5.47068	5.75048	5.48549	0	5.74892	6.17917	6.4126	6.52436	4.50118	5.44746	6.48061	5.45388	5.99557	5.80794	4.18334	5.92466	5.43094	6.21945	5.71097	6.40818	6.38948	5.56798	5.8836	5.67971	5.61246	0	0	5.99318	4.28074	3.10836	5.96616	6.51989	0	0	6.12039	4.93899	6.0535	5.89373	0	5.92633	6.25124	4.99967	6.75632	5.44594	6.30574	1.75024	5.62908	5.04371	5.78251	5.95804	6.68018	0	5.11696	0	5.64992	6.26976	4.66958	5.8015	5.74136	5.58501	5.45342	5.45439	0	6.55957	6.065	0	5.6875	0	6.23165	3.30802	5.79556	6.55448	6.42938	6.48567	1.40482	5.5565	6.26734	6.76469	4.74797	0	4.88667	5.12575	6.55136	6.0363	6.04124	0	5.95347	5.15733	5.5551	5.47238	0	6.34552	6.25164	6.04844	5.40221	0	6.05183	5.52439	6.60304	6.42766	4.97505	0	4.41928	5.61689	0	1.76292	0	6.13312	0	6.02689	5.93529	5.68776	5.37275	5.8204	6.06571	0	6.2148	6.65126	6.9702	3.75239	0	4.68437	0	1.06208	0	6.36835	1.56245	5.80173	6.20663	5.7805	6.43019	4.13239	5.68386	0	6.24094	5.98693	0.433599	6.01862	5.90066	0	6.13379	4.54111	2.37912	0.523907
Zt09_TU_12_00392	3.3617	3.172	2.31	0.837312	3.32968	2.84075	2.45771	0.791362	0.392925	3.00781	2.67189	3.96406	0.456876	1.91125	3.19713	3.94132	0.362672	2.32363	2.88051	2.78215	3.26868	2.7924	3.6348	3.51861	0.834191	3.41048	2.94747	1.45213	2.66188	2.70995	2.2046	1.7776	3.53301	3.59365	0	3.10825	3.0359	2.56305	1.66971	3.06269	2.81905	3.22846	2.84477	0	3.38322	4.58873	2.67289	2.03459	2.10391	3.85143	0.751555	2.74494	0.8157	2.64477	3.44013	3.32842	0	1.71547	1.69388	3.40826	4.00721	2.80016	3.19434	2.52962	3.13194	2.8169	3.06129	3.21927	3.1106	2.82123	1.39405	3.55671	2.48883	2.99844	1.47636	2.51892	1.42255	4.40827	3.2569	1.65269	4.08602	2.4586	1.95443	1.19833	1.84559	1.96974	2.49703	3.40101	3.83769	3.77652	0.778341	2.82273	2.29295	2.16508	2.51239	0.932145	3.19535	3.36717	3.36589	3.17932	2.48324	3.42785	3.24657	3.62559	2.04988	3.09547	1.86053	2.83877	2.53901	1.9113	1.25362	2.73529	3.56866	2.20818	3.64412	2.24174	2.50195	1.88679	3.56489	3.57319	1.9006	3.54692	3.71964	4.59518	2.44033	0	1.42889	0	0.958844	1.41201	0	1.43009	2.21895	3.06815	3.07569	2.88908	3.09955	3.20141	2.35117	3.96524	2.88743	0.133711	3.66807	3.30691	0.875282	3.11565	2.51979	1.06686	0.423393
Zt09_TU_12_00393	1.44318	0	0	0	2.62321	3.27486	2.8061	3.91449	1.73116	3.62168	0	2.41406	0	3.26224	3.0021	0	3.86348	3.12408	3.01335	2.88551	1.83206	2.61473	2.38741	1.59564	0	1.34682	2.76655	2.07603	1.65715	3.73587	4.30189	2.75684	2.45376	3.9195	0	0.702851	1.27689	0	0	0	0	1.61741	0.938507	3.25026	2.99842	1.74735	0	5.97657	1.78434	1.84686	4.30336	2.06008	0	2.53408	0	1.96878	0	0	3.73393	0	0	3.29884	1.72878	2.80476	3.37188	2.4544	2.07135	2.12444	2.13617	0	3.79392	2.31894	0	3.10416	0.911209	2.58716	0	1.20406	2.16103	0	5.73108	0	0	3.40531	0	2.90402	3.34765	1.12512	0	1.22955	2.48367	2.52778	2.76154	1.93257	2.33281	1.88436	3.0777	1.84384	2.48525	2.93276	0	3.00015	3.46832	2.47666	3.78673	2.96192	0	1.09772	1.75587	3.61535	2.02779	3.43099	1.34124	5.88168	3.25157	3.41601	0	2.32163	2.1917	0	0	2.48168	1.90069	0	1.29767	0	0	3.5319	4.71028	4.41353	3.33982	4.00632	0	2.94313	3.21105	3.05412	2.65894	3.38558	3.18699	2.84614	2.21664	2.2553	0	2.62137	3.80939	1.55811	2.01845	1.46858	0.727578
Zt09_TU_12_00394	3.16093	1.95404	0.718565	1.19084	2.25869	2.70668	1.92004	2.19364	1.65261	2.27156	1.38813	0.56204	0.571454	1.85265	2.07927	1.62376	1.81421	2.47834	2.01405	0.468269	1.08868	2.02182	2.24031	0.800442	1.47881	1.60303	1.18731	1.93772	1.81874	0.537975	2.22608	1.61318	0.798319	1.26562	0	3.19365	2.20203	2.22026	0.530729	2.65971	0.930073	2.75799	0.265048	0.824999	1.19027	1.94597	1.46132	2.36917	1.70452	1.94762	1.96284	1.18829	1.87382	1.44014	1.31221	2.2386	0	1.39986	1.80709	0.20538	1.92992	1.92981	2.06096	0.442875	1.88404	2.08393	2.08468	1.30965	2.42193	1.64163	2.18267	0.460727	2.46297	1.64528	0.472532	2.60173	3.16145	1.95197	1.24442	1.83351	2.44113	2.77951	2.24832	2.30482	0.358389	2.03273	0	2.29239	3.32554	1.8732	2.26588	2.13085	1.18402	1.5159	1.74087	0.374246	2.66049	3.03875	1.23227	1.29873	0.677143	2.5679	0.87244	2.56858	3.20073	1.1575	3.49801	1.52687	1.62873	1.7011	1.70374	0.547338	1.23259	2.42474	2.05621	2.47544	2.30894	3.6197	0.477777	0.736975	0.91956	3.39773	1.95885	2.77922	1.62562	1.49878	2.04532	1.3101	1.5093	1.60002	2.06317	0.352009	1.91905	3.10917	2.01053	1.2909	1.28071	2.66621	2.50657	2.39421	1.03107	1.9807	1.91072	1.42142	2.23075	1.86126	1.7376	0.791938	0.455766
Zt09_TU_12_00395	3.15044	3.29938	2.49108	2.58738	3.54158	3.67537	3.1719	2.33139	2.31824	2.99592	2.90535	2.41706	2.16344	1.52393	2.65421	2.68258	0	2.99511	2.95507	2.77054	1.50262	2.54191	3.4728	2.95572	2.31857	2.82361	2.26321	1.19527	1.87719	0	2.58022	2.23627	3.0663	3.54936	0.209129	3.5146	2.78891	2.45061	0	3.50062	1.60206	0	1.36471	2.65737	2.7742	1.59732	2.49493	3.41916	2.75318	2.63404	2.7354	2.78709	2.39947	3.03677	2.95567	0	3.87694	2.39689	3.00891	0	3.15813	1.42672	2.33091	2.50525	2.84441	0.793638	2.10526	2.22952	3.56831	2.22652	4.07882	2.74719	3.55729	3.36462	1.40033	2.40723	3.14543	2.80235	2.69716	3.50041	3.13808	3.30878	2.76533	2.69974	2.04276	0	1.40242	3.21561	3.23142	3.2442	2.59941	3.61199	2.73935	3.53924	1.72824	2.98909	3.03478	2.98612	2.89547	3.33966	0	3.06229	3.21588	2.89157	4.00007	2.69888	3.57873	2.47827	3.19717	2.77862	3.0356	2.43419	2.43113	2.60241	3.60647	2.1899	2.25175	3.07821	2.61136	0	0	3.41576	2.047	2.74977	2.48413	1.66039	2.59205	1.95947	2.53806	1.7942	2.29884	0.781959	2.20828	3.35533	0	2.18828	0	2.16373	3.65663	2.70964	2.63805	2.72972	2.90784	2.72552	2.88814	0.10275	2.43911	0.996244	0.408445
Zt09_TU_12_00396	3.30552	2.02487	1.42494	1.41916	2.68588	2.73135	2.32666	2.72211	2.20091	2.16917	2.60913	1.16569	2.40099	1.63952	2.61484	1.89413	0	2.8007	2.84631	2.46049	0.451703	1.63348	2.90344	2.44691	2.77216	2.89284	1.99161	2.53686	1.87988	0	2.33138	2.52481	2.69287	2.89041	0.555002	3.00548	2.79207	3.05554	0	3.2797	1.79522	0	1.50715	1.72317	2.54894	1.59979	2.02695	2.61074	2.75632	2.08135	2.01977	3.24746	1.38833	1.97247	2.89774	0	2.81554	2.03948	2.18073	0	3.27965	1.26937	2.53279	1.52396	2.30024	0.940468	1.76189	2.02002	3.46956	2.04825	3.18351	1.78876	2.5629	3.22223	0.914669	2.48627	2.96266	1.85643	2.53809	2.76131	2.5266	2.45051	2.83186	1.76047	3.06363	0	0	2.48012	2.52159	1.96229	2.64991	2.69505	2.18829	2.92743	1.58637	1.81247	1.82299	2.23832	2.71739	2.14736	0.475984	3.37606	2.72289	3.14856	1.41739	2.07466	1.79247	1.85577	0.750788	2.51136	2.27206	1.38172	2.3115	2.98832	2.46188	1.57743	2.06234	2.7532	2.61445	0	0	3.45105	3.40307	2.93054	1.62947	1.84795	2.41199	1.07277	2.26788	1.64204	3.07461	2.41355	1.84529	3.45373	0	1.89821	0	1.35104	3.12303	2.32198	2.77965	2.77739	2.44765	2.51522	2.16119	0.103004	2.08607	0.906113	0.434364
Zt09_TU_12_00397	2.5345	2.70471	1.89795	1.8912	5.52147	6.51465	5.4397	4.29443	5.81253	3.66953	5.02671	5.25644	4.30257	1.79602	5.23774	2.43209	4.01421	5.11532	4.65016	2.79472	5.31006	3.72783	5.44673	4.68641	5.35413	5.07201	4.67082	4.51247	3.80869	1.54052	2.91193	4.6869	4.05393	3.98456	4.33871	5.50276	5.04777	4.20097	4.08451	5.73349	3.64074	3.64779	3.54209	3.57785	5.70522	4.77048	5.08194	5.60679	5.925	4.31537	3.62068	2.37132	3.73383	4.71877	3.86538	2.74167	5.06316	4.90437	5.11487	3.37441	4.92744	5.13914	3.69412	5.54799	4.50662	1.87867	2.52682	3.91216	3.90117	4.52925	5.86282	3.74944	4.98716	3.94924	2.40521	3.71206	4.37009	3.33474	5.29578	5.38754	4.30125	5.53694	4.23469	3.58485	4.19155	3.0058	3.40584	3.70893	2.68842	2.14981	4.97916	5.57796	3.0518	3.28225	4.43573	3.68757	3.39394	5.49595	5.74748	4.28562	2.87287	4.66066	2.94971	4.30806	5.46814	2.97628	3.61324	5.38542	7.0734	4.81274	4.85258	4.50862	3.78968	6.41448	5.19583	3.85671	2.54085	6.11796	3.83459	4.12327	3.78703	5.11722	4.56166	4.61955	2.82772	4.48459	4.37969	3.55017	4.31118	3.56917	3.44554	3.28606	3.35507	2.1349	4.70488	4.72597	3.64713	5.38491	4.74966	3.03432	4.09644	5.02818	5.26923	5.35278	5.19224	3.18532	4.22207	1.09443	0.259216
Zt09_TU_12_00398	8.63004	6.174	9.01944	7.55092	7.4424	6.4411	7.30995	6.62257	7.89546	6.86584	7.9825	6.31158	5.80589	6.36169	7.19202	7.21761	7.97013	6.10245	7.46141	5.2721	9.22571	6.2174	7.38611	7.66464	7.39703	7.24154	8.45024	9.76952	9.18131	6.96794	6.42276	7.99854	7.41989	6.18042	5.84316	7.47543	6.60045	5.43632	7.21984	6.92985	7.10793	5.89653	7.47962	5.35753	6.55986	6.19914	5.73757	6.23582	7.98848	7.56697	7.7133	7.2967	5.30176	7.1221	6.29254	5.73324	7.42602	8.11659	7.85112	8.25326	4.40801	8.87318	6.32451	7.39995	6.41043	5.33479	7.75968	6.78164	6.75294	7.7094	7.17646	7.16784	6.45828	7.42146	6.14256	6.55513	7.35757	6.12636	6.22141	6.8222	6.20015	6.92752	5.93256	9.29311	7.26541	5.43262	6.67655	4.3847	6.11879	7.63402	7.26481	6.24013	6.39262	7.51452	6.81906	6.47422	6.88861	6.70137	7.09924	6.58202	7.76605	5.49749	6.33605	6.28327	7.8412	5.91457	6.37831	7.57373	7.07723	7.2344	6.08758	8.23073	7.44088	6.85472	7.56352	9.08364	8.66145	9.48693	5.76177	7.59982	5.76391	6.93985	5.17049	6.34968	7.63208	8.75214	7.09228	7.98682	6.52636	6.34412	6.65967	8.23465	6.42256	6.90531	6.559	7.56418	8.28547	7.61698	6.0449	6.89795	4.52136	7.25413	8.38723	8.56453	6.77863	5.53503	6.98905	1.02903	0.147235
Zt09_TU_12_00399	0	0	0	0	0.238884	1.48182	1.25956	0	0	0	0	1.09289	1.59598	0	0	0	0.288889	0	0.338524	0.542027	0.416852	0	0	0	0	0	0	0	0	0	0	0	0	2.03617	0	0	0	0	0	0	0.134725	0	0	1.03466	0.686908	0	0	0	0	0	0	0	1.64961	0.834914	2.26957	0	2.24867	2.06665	0.168448	0	0	0	0	0	1.32542	3.35233	0	0	0	5.1752	0	0	2.2859	0	0	0	0	0	0.112325	0	0	0	0.639377	0	0	0	3.52477	0.69439	0	0	0	0	0	0	0	0	0	0	0.181075	0	0	0	0	1.71418	0	1.03241	0	0	0	0	0	0	0	0	0	0	0	0	0	0	0	0	0	0	0	0	0	0.46159	0	0	0	0.409944	0	1.95048	0	0	0	0	0	0	0	0	0	0	0	0	0.2962	0.768438	2.59433
Zt09_TU_12_00400	1.71312	3.015	0	0	4.12252	1.32977	2.03195	0	0	1.95705	0	2.40711	1.97366	0	0	0	2.03141	0.837507	1.47821	2.98719	4.417	0.570671	0.553321	0	0	0	0	0	0	0	2.0364	0	0	2.00759	0	0	0	0	2.24789	0	1.45168	0.936427	0	0.997028	3.82044	0	0	0	0	0	2.00778	0	5.82339	4.07716	3.07815	0	1.53638	2.56942	0.95677	0	0	0	1.97157	0	0	4.13297	0	0	0	0	0	0	2.25584	0.937821	0	0	0	0	1.64105	0	0	0	1.64082	0	0.510617	0	5.19935	1.12049	4.07772	0	0	0	0	0	0	0	3.7697	1.1004	3.19032	0	0	0	0	2.97772	2.98935	4.00822	0	0	0	0	2.76111	0	0	1.04754	0	0	0	0.913342	0	0	0	2.51007	0.786371	0	0	0	0	0	1.25731	0	0	0.87364	2.1987	1.5924	1.97071	0	0	0	0	0	0	0	0	0	0	1.25607	0.847008	1.32382	1.56294
Zt09_TU_12_00401	2.73108	4.05166	1.61458	3.01855	3.2053	3.60065	4.25562	0	1.20452	3.31743	3.46554	3.47832	2.56478	2.21539	3.91067	3.30262	3.39622	3.18091	3.59103	3.75721	2.92587	2.14764	1.21548	3.43198	3.23695	1.89237	2.81217	2.20712	2.59619	3.40937	3.54284	2.013	1.63165	3.91641	0.820152	2.51262	2.32237	0.981326	3.5131	1.95885	1.71315	3.32856	3.55308	1.40225	4.32994	1.68233	0.765749	1.52718	3.63875	2.73978	3.54636	1.98955	3.6266	3.05283	3.82392	3.84641	3.02996	3.67123	2.38238	3.55486	2.8043	2.07808	2.68409	2.60917	3.95388	2.37841	3.03638	1.03549	1.21795	3.92107	3.09407	3.03764	3.84305	3.13249	3.96809	2.62392	3.28607	2.55781	3.67185	1.99224	3.99879	2.63355	3.52178	0.378245	3.82908	2.47471	1.8831	3.1292	1.90528	3.29627	2.10818	2.07952	1.34942	1.5755	2.15068	2.35044	4.06134	3.67028	4.11142	1.51893	1.54273	2.83269	2.78609	3.85021	3.2818	3.23646	2.85081	1.04865	2.94191	2.27382	2.70683	1.7193	2.5924	3.91492	2.05435	3.42147	2.19022	2.50716	3.35011	5.09294	2.82291	4.31823	3.07566	3.30559	2.61481	2.39025	1.74456	0.926237	1.98175	2.2478	1.94512	3.01117	3.36592	4.34927	3.65681	2.44645	1.68448	2.05781	1.41258	2.41999	1.01845	2.45593	2.83542	3.10898	3.61484	3.36657	2.73615	0.94879	0.34676
Zt09_TU_12_00402	3.84073	3.88852	3.62897	4.25389	3.50063	4.52309	5.31187	2.70566	1.86806	4.17294	3.64346	3.64187	2.23803	2.46171	4.77599	4.62314	3.30759	3.8525	3.6804	3.33982	4.39988	3.4407	3.77222	5.31399	3.79709	1.36426	2.58271	1.50452	0.37066	1.42009	4.17416	3.35789	0	4.43602	1.1519	4.31852	0	0.277473	3.6955	4.37337	1.81485	4.43796	3.29103	0.268287	4.41443	3.50334	3.46062	0.159703	3.70807	4.88808	3.97046	0.404205	3.38972	4.52334	3.83724	4.74435	4.03625	3.59095	3.30493	3.6344	4.23303	4.87074	4.80009	3.25556	4.85958	0.725042	3.78728	3.20577	0.29975	4.43998	4.08047	4.12058	4.95374	4.00716	2.5036	3.26062	3.77652	4.27455	4.20829	1.19954	5.08163	3.26475	3.98016	2.40773	3.84135	0.527072	0	3.8454	4.26726	4.96895	1.10654	2.70281	2.28546	3.19258	4.15174	3.92039	5.3186	4.3854	4.46332	3.31247	1.91711	0.251483	1.67008	3.97201	6.32726	3.64291	3.99623	3.17388	2.96159	4.16256	3.46549	2.91822	4.1741	4.37207	2.24868	4.39351	4.02079	3.77032	3.818	4.24222	5.29841	4.25656	4.06421	3.90805	3.83178	0.9437	1.24159	1.65795	0.514037	0.587129	0.389845	0.822614	2.82359	4.68333	4.90615	3.43788	3.08246	4.26147	0.389686	2.87082	1.13144	0.984236	3.9028	3.26853	4.18325	4.1077	3.22826	1.45089	0.449436
Zt09_TU_12_00403	5.38524	3.96847	3.85388	4.59941	4.6283	4.70056	5.35135	4.70118	4.80034	4.60853	5.07689	4.6813	4.77509	3.48922	4.49689	4.68339	4.56375	5.11373	4.87008	3.83109	3.96176	4.16268	4.47254	5.28401	4.3928	4.97826	4.0426	4.5477	4.27796	4.78881	4.23051	4.63895	1.93878	4.74506	1.53368	5.14396	1.70103	2.35363	5.34936	4.9398	4.1349	4.90737	4.92067	4.46452	4.47233	4.59223	4.01155	2.32015	5.0385	4.82731	4.49042	4.20043	3.06978	4.06436	4.23051	5.09568	4.77156	5.10504	4.40699	3.8717	5.01421	4.54707	4.51668	4.58955	4.3305	4.39575	3.78323	4.098	2.71175	4.68899	4.60961	4.55707	4.19425	4.87838	3.04334	5.27495	4.34396	4.54079	5.3111	5.03737	4.93569	4.71722	5.34977	3.52654	4.68557	4.55885	3.33287	4.70259	4.69723	4.36274	5.22228	4.7713	4.3084	4.63913	4.06993	4.10281	4.90654	5.21141	4.93489	4.4029	4.79172	2.03595	4.39969	5.01153	4.94596	4.05947	3.59758	3.72953	5.32594	4.89783	4.47641	2.60552	4.68633	5.41278	5.71491	4.72026	3.88558	4.51919	4.62695	4.44422	4.52661	4.80926	5.30661	4.70797	3.53753	4.16567	5.07905	3.52171	4.44625	4.57188	4.76675	4.17674	4.52347	6.03695	4.97682	4.21467	3.69594	5.06457	4.56094	5.15061	4.66412	5.23804	4.94608	5.00813	5.35165	4.58913	4.45266	0.756244	0.169841
Zt09_TU_12_00404	1.67644	2.40571	1.80683	3.16107	1.53848	3.34238	3.52278	3.62054	0.260137	3.33293	1.85141	0.546916	2.2869	1.92168	2.38058	4.1391	1.05822	3.08047	3.25336	1.44974	2.09462	1.86799	2.9558	3.64185	2.1961	3.02649	1.51299	2.46471	1.24847	1.85757	1.35967	3.58935	0	0.905806	0.761905	3.46263	0	0.413609	2.25898	2.9184	1.69158	2.74954	2.23511	1.91574	1.74717	2.09177	1.80421	0.450514	1.57434	1.76399	1.44674	0.536052	2.66396	2.34524	3.26478	2.74611	1.39421	2.10962	2.87751	1.72015	2.34462	0	1.98263	1.39099	2.40302	1.78802	3.19906	0.162534	0	2.05168	1.52809	1.67105	3.89053	2.39662	2.45949	1.64762	3.36199	3.69355	3.23549	2.40208	3.59658	3.96943	1.89629	1.89687	1.95056	2.36249	2.43241	2.84037	1.7578	3.70351	2.68183	3.35723	1.36887	1.92581	0.209543	1.71928	3.05822	3.12428	0.284072	1.09109	2.76471	0.58197	1.7705	1.74081	5.05369	1.5639	4.09682	0	2.47398	2.018	2.09651	2.23898	2.43526	2.3218	4.73341	3.16109	0.52769	1.99285	0.815424	3.4452	2.85032	4.09303	0	0.408625	3.62454	0.973673	2.24449	2.16258	2.79842	1.80324	1.47561	3.67422	2.79919	0.720339	3.90241	1.8028	3.36547	3.61022	1.84372	1.31206	1.11448	2.30563	2.24609	4.59552	3.49052	1.8755	2.17851	1.10506	0.507255
Zt09_TU_12_00405	8.40996	7.35094	7.01591	7.16944	7.46644	8.45045	8.85584	7.50199	8.27543	7.73395	7.83594	7.31711	8.08587	7.86704	8.54031	9.15322	8.70657	8.11001	7.92141	8.45342	5.35276	7.70356	8.48682	9.37217	7.00981	7.42192	8.16524	7.15987	8.25367	6.69294	8.21532	7.4458	6.44245	8.50118	5.4438	7.99491	6.6615	7.12806	7.5156	7.89432	7.53218	7.15827	7.10247	7.60512	7.84786	6.39913	8.35006	6.3577	7.82383	6.7028	7.91589	8.257	8.35528	7.48873	8.19899	8.01039	8.27565	7.63836	7.4118	8.50331	6.52642	8.30897	7.36053	8.71432	9.67388	7.75124	7.82446	8.54117	6.40255	6.43909	8.35202	7.70573	8.02946	8.28412	5.11246	8.08116	7.56855	6.47921	7.48312	7.07513	9.19165	8.51176	8.61542	8.35034	7.63483	8.0186	8.41007	7.34999	8.46975	8.326	7.54151	8.06276	7.80975	8.04873	7.65017	8.15506	7.71634	8.25586	7.91801	7.67968	7.80592	6.38992	8.2578	8.13787	8.38027	8.36878	8.60732	6.3583	9.0667	8.81505	7.17831	9.17699	8.17137	7.83095	8.95038	8.20686	8.13888	7.99274	8.13948	8.26787	6.56878	8.87899	7.68417	7.26604	8.51873	7.88439	7.65863	7.75762	7.67452	8.09395	6.91737	8.46915	7.63878	8.53247	8.8405	7.46791	8.56618	9.63432	7.69361	6.86338	7.1353	7.39103	7.9717	8.21433	8.84453	6.84637	7.82673	0.792274	0.101227
Zt09_TU_12_00406	3.42618	3.23552	2.36717	3.44872	3.4271	5.16874	3.82971	2.83626	3.60677	3.44185	2.16145	3.35156	7.50031	2.49617	2.68305	6.46244	4.24919	4.66736	2.84974	3.64724	2.21101	2.36512	4.00001	3.2632	0.865916	3.43925	2.17854	0	2.82931	5.95764	5.92428	4.11518	0	6.40968	0	4.48274	0	0	2.14989	4.25877	2.98075	1.97534	1.20126	3.99214	2.76167	3.46289	1.93533	0	4.08258	4.67508	4.54008	3.08585	6.37955	2.79589	5.74309	3.65179	4.41479	3.26887	2.51017	2.6829	3.09502	6.11359	5.16249	5.33471	4.34898	3.86916	4.62127	3.28304	0	3.33727	3.49359	4.10103	3.95795	5.90117	0	4.80663	3.53532	3.59588	3.76289	2.46087	5.04025	2.86777	4.65362	2.68733	3.04747	3.11465	2.08869	4.14944	4.19921	4.02272	3.08978	3.61629	3.7949	4.71681	3.63797	3.93653	4.18161	2.55954	3.56895	4.1646	4.03885	0	2.85693	3.38072	5.15572	3.06403	7.00195	1.77595	7.92876	5.9525	4.14784	4.57234	4.20122	4.57444	4.75902	3.43247	5.58636	3.3853	5.82399	3.26166	2.15268	4.43861	3.12959	1.66904	3.62891	3.08525	1.12789	3.57228	4.38064	3.40578	2.67585	4.9666	4.58759	4.18956	5.37842	2.03818	3.84776	3.8479	4.24479	4.03204	2.36109	1.3987	3.52257	3.40246	4.18097	1.9987	3.53103	1.53268	0.43406
Zt09_TU_12_00407	2.83697	2.73556	0.906035	3.51347	2.16502	4.11502	3.54998	2.6233	3.08122	1.84452	2.42734	3.65619	6.90001	1.67554	2.6591	6.04039	3.50421	3.70335	2.26697	2.36532	1.71723	2.64019	3.97339	3.83313	1.91264	3.02262	2.23425	1.34082	2.51223	4.98138	6.68631	2.61976	0	6.00624	0	4.15609	0	0	2.34858	3.01066	2.56132	1.6105	2.91692	3.55371	2.4626	2.87181	2.66477	0	3.14801	4.04198	5.38348	1.67957	5.52263	2.07441	5.02043	2.71279	3.63115	2.44278	3.28401	2.36236	1.9461	5.05259	5.04642	3.50801	3.65212	2.74851	3.9894	3.66423	0.419198	2.48342	3.2669	3.83211	2.82986	4.72879	0	4.52875	3.98543	2.85083	3.45338	2.055	4.79775	2.65401	3.96347	2.90271	2.37828	2.76451	1.24319	3.29222	3.47959	4.25004	2.82867	2.73977	3.67902	4.10641	2.69312	3.29576	3.72173	2.4927	2.55364	4.26188	3.62664	0	2.7275	2.9171	5.29025	2.46521	6.33025	1.75589	7.61798	5.60132	3.00517	4.39142	4.00682	3.8185	4.79322	3.73873	5.0853	2.95421	5.57801	4.00375	0.974908	3.79845	1.85038	1.33731	3.51417	2.57141	2.16569	4.11352	4.14292	2.22241	2.20915	3.31875	3.41728	4.33666	5.59221	1.20522	3.29229	4.22463	3.41407	3.74925	1.45347	1.51805	3.47259	3.3013	4.41053	1.40601	3.15322	1.44338	0.457747
Zt09_TU_12_00408	4.78812	2.73556	4.62029	5.78615	2.16502	2.49217	4.20613	2.6233	4.86764	2.62823	4.06104	3.12734	4.48433	2.29312	3.39143	5.23403	2.47053	3.742	2.89183	2.36532	2.82812	2.82913	3.72096	4.42499	4.71317	4.15231	3.15452	2.27273	4.56497	4.36299	2.80235	3.32284	2.93923	2.17967	2.08551	3.61103	2.5016	0.947803	2.53992	2.38835	2.66634	3.32708	4.54764	2.86129	3.67817	3.00397	3.21857	0.424204	5.1205	4.08646	3.86604	3.38444	2.17753	2.74625	2.66773	3.51315	3.49203	4.37603	3.58451	3.65511	2.81223	2.50637	3.72785	4.18479	4.48731	1.87556	2.82899	3.17115	2.67693	2.15191	3.69824	3.68752	2.52413	2.99933	4.33262	4.37125	4.75321	4.81696	3.81426	3.55195	5.80837	5.09121	5.31185	3.17035	2.90489	3.01489	2.53238	3.18468	2.06121	6.40479	3.29874	2.66996	3.1493	2.37741	3.75114	2.63505	3.56166	4.39616	2.21827	2.52201	2.73896	2.37036	2.80693	2.98627	6.35959	2.52609	3.42741	4.32328	5.06927	5.40774	2.40008	3.15566	4.54753	2.9475	3.84434	4.48581	4.02139	3.44976	1.64426	4.34008	2.65772	3.03596	3.59398	4.90733	3.06775	3.85633	3.80229	2.6207	3.08743	2.22241	3.5695	3.31875	2.79026	4.11323	4.09384	3.07023	2.28408	5.44727	2.6856	3.89049	1.666	3.53277	4.42427	4.83876	3.9525	2.67173	3.43016	1.03529	0.301818
Zt09_TU_12_00409	4.39906	4.02216	5.08404	3.65105	4.43398	5.38097	5.26824	3.52522	5.19556	3.87889	4.24049	5.56449	4.85572	4.73971	5.27767	5.71694	4.87926	4.76304	3.71879	5.02633	6.14203	5.10098	5.35162	4.5469	5.65749	5.09036	5.09022	5.95036	5.30453	5.38312	5.03384	4.62468	4.2741	4.29315	3.27753	5.17732	2.50572	4.23643	4.37751	4.78491	4.77371	4.65415	4.09359	4.55672	5.23301	5.23511	5.37146	4.67896	5.12036	5.27021	4.75011	5.43075	4.28268	4.66233	5.06533	5.27278	3.96979	5.23566	5.15102	4.65969	5.28315	5.3572	4.87165	5.52705	6.11861	4.57599	4.92691	4.84052	5.0935	5.82062	5.28669	5.60092	5.19242	4.30888	3.64269	4.89008	4.20319	5.02568	4.9991	4.77752	5.60286	5.76384	3.87578	3.90894	3.9555	5.00621	4.53346	4.04746	5.18214	5.56673	3.69066	5.17637	3.75488	3.964	5.61047	4.75814	4.38593	5.56691	4.91543	4.04571	4.7699	2.33442	4.34879	4.92282	5.23591	5.37908	4.12488	4.56144	4.44917	5.53912	3.97494	4.38661	4.89799	5.37118	5.98691	5.68212	5.36185	4.95346	5.35899	5.18249	5.01706	4.6068	5.27734	5.37321	4.23922	4.52171	4.1644	3.84153	4.12916	3.93796	5.02281	4.27441	3.67604	3.63554	5.502	5.50163	4.48892	5.22342	5.08083	4.82281	4.96859	3.84551	4.46833	5.52773	4.18888	4.59913	4.77879	0.673472	0.14093
Zt09_TU_12_00410	2.43953	2.29272	2.40491	4.04635	2.124	2.21678	2.44172	1.54711	1.92604	2.91887	2.7919	2.62934	4.54213	0	1.12959	0.505705	2.16872	1.96277	2.71388	1.77523	2.31516	0	2.00172	2.30697	1.40468	1.98008	2.03245	2.60433	1.99812	3.14371	0	2.06848	2.6011	1.22347	2.33905	4.05298	0	1.78441	2.79042	0.945182	1.80312	4.66747	1.74799	1.76576	1.3801	1.85407	2.50735	2.74488	1.72234	3.01229	0.23859	1.93107	1.99083	2.57142	2.28937	1.88358	0	2.44532	2.62441	2.04128	3.01513	1.74585	2.41354	1.40186	4.49289	1.8758	1.01669	1.80124	1.51527	2.36782	1.58441	2.18293	1.54674	1.62503	2.00321	1.83931	2.99338	2.60679	3.91465	3.35238	0.609369	1.47223	1.90393	2.12081	0	2.02487	0	0.505198	1.43395	3.57549	0	1.87943	0	0	1.67024	1.35211	1.2652	1.50519	1.93051	2.0223	2.57348	0	1.47873	2.07211	2.20627	1.61184	2.20155	2.41982	1.98321	1.29451	1.67137	2.48291	0.422533	2.36281	1.99499	2.43705	0.795987	2.02709	1.88435	1.11449	4.70193	1.1984	3.24672	2.63953	3.14242	3.59865	2.92679	1.83088	1.85076	1.71992	2.79464	2.15545	0	0.21654	1.61005	1.45976	3.56687	1.65848	1.33852	2.75892	1.49214	0.111044	2.16014	1.30823	1.99838	4.07874	1.94901	1.02082	0.523761
Zt09_TU_12_00411	5.18369	4.41278	4.26567	5.8719	5.20735	5.54705	5.61244	5.1365	4.95955	5.54379	4.4115	4.99065	5.10979	4.3726	5.10954	5.76642	4.66994	5.44329	4.82482	4.01843	3.8698	4.57539	5.01633	5.27459	4.41403	4.85325	4.76384	4.42314	4.6846	4.64726	5.20201	4.99121	4.78124	5.25611	3.47111	5.11016	3.88548	5.06844	4.94519	5.08634	5.15043	5.05402	4.63072	4.90587	4.66526	4.53106	5.07408	4.4175	4.93685	3.77905	5.25476	5.09671	3.57389	4.92391	4.58273	4.80902	4.42318	5.20681	4.02953	4.87886	4.99902	5.4275	4.60851	5.28766	6.51647	4.70156	3.86317	4.78187	4.39405	4.16742	5.06601	5.57491	5.06846	4.82013	3.57859	5.34046	5.67718	4.35625	4.65795	4.99529	5.36981	4.52613	4.50963	4.60408	3.68615	5.1123	4.51149	5.35105	4.83317	5.7498	4.90146	4.86967	3.76934	4.20596	5.03223	4.7753	5.43115	5.20985	5.36005	5.05323	4.81602	3.54982	5.10413	4.68003	5.10952	3.96463	4.23329	4.1673	5.81062	3.44716	4.69795	3.63758	4.41608	4.91589	5.21919	3.97286	4.5172	4.70129	5.52354	4.91713	5.82021	4.84819	4.73444	5.19845	4.43088	4.26422	4.64305	4.41824	5.0305	5.41911	3.19852	5.07572	5.00386	4.93845	5.65443	4.76079	4.61526	5.84105	5.12584	4.00694	5.09709	4.76008	4.55345	4.99004	5.69572	4.91708	4.80746	0.571239	0.118823
Zt09_TU_12_00412	1.14969	0.881167	2.63205	0	3.96664	1.19862	0.959169	2.48703	4.77148	1.51097	0.520251	0	1.90304	1.11134	0	0	0.378818	2.12664	0.967307	1.95692	0.931682	0	0.584966	0	1.40326	1.40119	1.12145	1.49775	0.59354	4.60256	1.53412	1.33966	0	0.403969	0.825422	3.02138	0	1.507	4.13887	1.4222	0.613818	0.574053	0.722206	0	0.498747	0	0	0.492352	0	2.02445	1.28477	1.69917	2.48341	4.41829	2.53062	1.6163	0	1.7654	3.37764	0	0.461772	0	1.06114	0.470762	2.0214	0.539787	0.932166	1.13159	0.486669	0	0	1.3874	1.38714	3.83001	0.391898	1.94134	0	0	1.28561	0.808111	0	0	0	0.539465	1.70979	0	0	2.59069	2.56283	0	1.32351	0	0.664881	3.41314	0.604463	1.28163	1.57455	1.50371	1.49122	0	0	1.7294	0.919988	4.11526	0	1.93808	0	0.489653	1.42502	0	1.0641	0	1.39548	6.27549	0.710204	2.29823	0	0.959701	0	1.28203	0	3.80754	2.49854	2.51688	0.601097	5.85018	1.12789	2.13903	7.0102	7.6435	1.05522	0	5.72379	2.40916	0	3.29337	1.9748	0	0.442732	0.630916	6.38358	2.44799	0.389821	1.31465	2.22433	1.36904	1.39592	1.55199	1.1118
Zt09_TU_12_00413	1.64869	2.15126	1.49676	1.42748	2.5644	2.89347	2.32147	2.19766	3.59055	3.00431	1.33441	0.53424	2.32225	0.95011	1.44122	2.78154	1.78889	2.33807	1.38075	1.86617	1.04275	0.540742	1.46065	1.8685	1.42303	2.32028	1.29822	1.44959	1.22512	1.99147	2.54731	2.04605	1.25744	1.78816	0.420314	2.17272	1.30635	0.621069	1.74106	1.51823	1.11208	2.3615	1.09659	1.57061	1.49016	2.92382	0.498222	1.64993	1.14706	3.23627	2.43427	1.06613	1.36424	1.9914	2.08954	2.54269	1.57488	1.26404	1.51684	0.443449	1.86557	0.492359	1.11273	1.59853	1.75829	1.1327	1.04327	0.430645	1.88557	2.021	1.93771	0.557753	0.772104	2.58629	1.86532	1.411	1.48792	2.17284	1.14866	1.21154	1.97912	2.7047	1.77672	0.482619	1.04352	1.59161	1.12947	2.55845	1.21618	2.86092	1.64212	1.51806	0.891334	2.47738	2.55179	0.982039	1.76872	1.05119	1.04122	2.92486	0.358138	2.97457	1.42949	1.90687	3.47493	1.10963	1.96595	2.42405	2.30371	1.64077	1.91115	0.785335	0	2.97975	1.73203	1.10058	1.36422	1.4822	0	2.3734	1.88134	1.35242	1.60291	1.69082	1.14249	1.26644	0.89955	1.19701	1.85049	2.0654	2.3485	1.20161	3.63268	1.86567	2.35168	1.77398	1.43928	2.21216	0.704329	2.17776	2.75271	0.968327	1.81632	1.72633	2.2758	0.924804	1.67512	0.729243	0.435337
Zt09_TU_12_00414	4.75284	3.16525	3.66575	0.984218	1.66221	4.30583	4.73886	3.77824	2.96572	2.69462	3.35756	2.689	3.57128	3.28624	2.47132	3.57454	3.78595	4.2986	3.7017	5.0085	2.78811	1.65528	4.15909	4.47297	3.28702	4.0193	2.50995	3.65574	1.89164	2.15257	2.95089	5.10934	3.24087	4.27481	0.936395	2.22847	3.7588	3.14551	2.34167	3.75766	3.70949	2.41627	2.15711	2.54417	3.96932	1.79584	1.81035	2.90663	1.87427	2.21147	1.18589	3.74537	2.99474	3.81414	2.51414	3.99228	3.7038	2.31502	3.19215	3.55964	3.84738	3.38925	2.09559	2.88618	3.28562	2.07799	3.45179	0.769595	3.25505	2.48046	2.01321	2.34039	2.94342	4.15439	3.78076	3.52432	3.58148	1.67254	3.51069	2.32172	2.69273	3.90486	1.47915	2.60837	4.00471	3.5145	1.28926	3.68837	5.17315	3.40475	2.72944	4.1607	2.78439	3.68011	1.42963	1.93469	3.8149	2.91031	2.85132	2.29188	3.76133	4.46885	4.264	3.9334	2.29435	3.76222	2.85136	3.228	3.31831	3.26068	3.32731	1.30215	1.19326	3.85871	4.73302	2.33855	4.52608	2.02693	2.45696	2.79307	2.34455	5.1405	3.64017	2.85505	2.40111	3.5941	3.06443	1.00531	3.20391	2.03498	2.68313	3.31551	2.14048	3.31182	4.33435	3.00874	1.99026	3.33081	2.65847	2.47106	2.83211	2.75987	3.45369	4.31587	3.10747	2.50975	3.05576	0.951278	0.311306
Zt09_TU_12_00415	4.25889	3.59215	4.13544	3.49565	3.28032	3.07557	4.53371	3.91839	3.91792	4.59194	2.90013	2.25196	2.58623	2.38348	3.32522	3.99801	3.96067	3.41382	2.59963	4.58547	2.8157	1.66987	4.34116	3.82182	3.67965	4.07138	3.6535	3.57811	2.44824	3.06966	3.62943	4.0875	4.13286	4.78086	2.63381	4.0385	3.51425	3.86324	2.9681	4.89339	3.1072	3.61047	1.66098	3.40304	3.10364	3.37391	2.12787	3.43723	2.77147	3.05479	2.45053	3.77896	1.87106	3.89808	3.6845	3.1402	3.91892	3.98916	3.29499	3.85908	4.33362	3.59693	3.05226	4.11173	4.11662	2.14332	3.48295	3.69612	4.18172	3.77421	2.60736	3.41893	3.83804	3.63324	2.95966	3.95924	4.12038	3.68017	3.75207	4.05768	4.24358	3.85968	2.71299	2.50745	3.71956	4.06197	2.04774	3.61119	3.92164	5.05082	3.48261	4.04621	3.94081	4.62818	2.53252	3.14647	3.59571	4.17331	3.65674	4.25753	2.75403	3.96384	3.34221	3.42858	4.47519	3.61596	4.01847	4.43287	3.86577	4.53026	3.95627	2.41667	0.736842	4.48053	5.20019	2.91087	4.09193	3.79807	3.33389	3.63362	2.23968	4.77873	3.46574	3.88238	2.60173	3.58016	3.93801	3.69903	4.46614	3.58557	4.11555	3.03088	2.69913	3.58818	3.12543	3.68747	2.89797	4.24323	3.57099	3.8339	2.90257	4.37685	2.88613	3.66019	4.26476	3.12566	3.54094	0.736633	0.208033
Zt09_TU_12_00416	5.82291	4.71297	4.22526	5.72213	5.38185	5.95102	6.32359	5.67785	5.7331	5.32401	6.63191	5.58586	5.74906	4.26133	5.31371	6.07095	5.21709	5.60231	5.92326	4.61798	5.22744	5.4401	5.38758	6.2326	6.11558	6.1045	4.82897	5.53422	5.76495	5.60268	5.28887	4.84814	5.78267	5.42	2.05477	5.75573	5.83274	5.51297	6.4725	6.58092	5.11218	5.62232	6.96963	4.8605	5.48788	5.01331	4.14665	6.05251	5.1385	5.9835	5.45283	6.03411	3.69664	5.03604	5.15828	6.09872	5.22725	5.40975	5.29117	5.44162	5.73902	5.51029	5.63726	5.4365	5.89951	5.0771	5.50875	5.76191	5.8053	6.2488	5.54912	5.77226	5.6268	4.73764	2.60917	5.52289	5.6352	6.10813	6.41469	5.14012	6.49509	6.14392	5.98279	5.25007	6.1353	4.96642	4.95017	5.293	5.19944	6.09856	6.36091	5.66846	5.00445	5.68155	5.62061	3.93498	5.7548	6.27167	5.3822	5.87436	5.13615	5.90224	5.86071	6.04499	6.38519	4.95824	5.79705	4.3409	6.12639	6.04885	5.8131	3.95505	6.06384	6.50624	6.45339	5.81697	5.63598	5.63184	5.37445	5.4402	6.22005	6.14221	6.20144	5.75365	4.93397	4.78592	6.01738	5.15172	5.82553	5.8592	5.91811	4.69249	5.77135	6.25673	6.23721	5.84376	4.88329	6.25944	5.91744	5.72595	6.00507	6.20249	6.73415	5.8774	5.87173	5.4276	5.56497	0.695774	0.125027
Zt09_TU_12_00417	4.78687	5.20256	1.34427	3.58621	4.33795	5.01753	5.08813	4.38438	4.44699	3.73573	4.99313	3.48813	2.96484	4.2009	3.98915	3.74499	3.28949	4.55957	3.28506	3.38494	5.11185	4.17725	4.27175	4.22351	2.82515	3.05092	4.12284	2.98514	2.60518	3.74315	3.97579	3.06422	3.25041	4.24303	0.777531	3.84161	4.45314	4.34759	3.14482	5.3674	4.56462	3.71322	5.52217	3.71011	4.14215	3.56326	3.99632	5.13602	2.07246	5.88584	4.30275	3.81011	5.70184	2.30098	4.95683	4.30778	4.43038	4.80702	4.69085	8.69149	4.52697	5.00799	3.18336	3.23626	3.57827	3.91683	3.9958	5.31935	4.25638	5.88578	4.29034	3.42186	4.37349	5.05541	1.50988	3.651	4.49572	5.03588	7.8877	3.30618	5.38193	5.1449	3.63908	5.13862	3.93416	4.78916	4.73244	3.62159	3.944	4.97795	4.76204	4.14331	4.54303	4.64482	4.38088	3.88444	5.62756	4.18648	3.9268	3.83065	4.81413	4.31125	5.19576	4.11535	6.16625	4.31953	4.70958	2.95025	4.43144	3.7952	4.6641	4.77608	5.71953	4.47611	4.84655	4.43708	4.21642	3.47761	3.9107	5.40342	4.41986	5.4692	4.2424	3.2018	5.50976	4.3777	3.75496	4.46197	4.20378	4.03004	4.78276	4.30568	4.95793	4.63062	4.53879	2.48519	4.65349	3.85373	4.44181	5.57544	3.75863	4.46136	5.63142	4.84876	6.30455	2.83953	4.28332	1.0239	0.239042
Zt09_TU_12_00418	5.17028	5.17702	4.32257	3.55986	6.05072	3.36484	3.86414	2.58792	6.59012	3.51956	6.70307	6.79716	5.11829	2.65618	2.65766	6.43267	4.81017	5.96698	6.96338	1.88298	5.88423	5.20625	5.07232	4.05301	6.38712	7.31172	5.52052	6.40867	6.99925	5.70956	1.51447	5.07258	1.61949	2.6972	3.9178	6.6066	6.0052	3.12062	7.17647	3.73166	3.89232	2.75344	4.09753	4.67657	6.15188	3.11056	4.34795	6.16265	6.24168	7.52751	3.16537	4.99141	4.56572	5.74613	2.36724	4.05711	6.09277	5.14846	2.17141	1.96202	3.88678	3.87178	7.40693	5.68321	3.5428	6.39148	5.23882	6.11746	3.81734	5.52946	5.53661	4.32136	5.20413	6.23216	1.1523	6.31871	4.72037	6.14973	7.33891	4.83061	5.62175	2.84181	3.56669	3.61467	6.53813	5.4269	1.64352	5.39233	5.98013	6.09222	7.2916	4.33055	2.97821	2.82474	6.57164	5.95527	6.6443	6.70145	2.8378	4.27995	5.02216	5.86931	6.217	5.83047	4.62633	1.8434	5.87677	2.38444	0	5.85367	5.70817	2.46694	3.01757	5.5454	3.61024	5.20231	5.80821	5.68895	4.77737	3.08382	2.64397	5.12744	4.63153	5.70708	2.33615	5.35064	6.68872	2.18796	3.33101	3.87509	2.38489	2.99542	6.37351	5.50709	4.72717	5.25525	3.01919	5.63632	6.02799	6.8441	6.70031	6.54395	6.85321	4.53087	3.42672	2.82804	4.75227	1.61976	0.34084
Zt09_TU_12_00419	6.49663	5.18357	5.84175	5.85251	5.39085	5.81032	6.4209	6.31327	6.60588	5.54404	5.99933	5.22153	6.69736	5.51511	5.55059	6.23313	5.55669	5.84648	6.71279	4.48361	6.1205	5.89794	5.4883	6.60419	5.98076	6.5943	5.82365	5.8942	6.62214	6.10408	5.50791	4.78065	5.19932	5.80106	3.01285	6.04898	6.78081	5.54096	6.22714	6.02489	5.35298	5.93206	6.68175	4.9706	5.50611	5.14725	5.1051	5.98645	6.52357	5.91857	5.68468	5.54655	4.71688	4.48483	5.63309	6.35288	5.94293	5.8707	5.49329	5.29217	6.44448	5.46117	5.9157	5.73937	6.54906	5.50247	5.49237	6.021	5.64378	6.35109	5.46229	5.99796	5.98356	6.40472	3.60846	6.37243	5.37266	4.90325	6.65451	5.38179	6.54357	5.96127	6.17966	5.86062	6.37194	4.97315	5.86094	5.6862	5.55806	6.22615	6.93312	5.59349	5.18196	5.49033	5.78195	4.66654	5.75097	6.22486	5.55997	5.20568	5.88696	6.21398	5.50017	5.85636	6.3943	5.31079	4.52018	5.28315	6.52865	6.63729	5.5397	5.27863	6.37047	6.19008	6.25723	5.8537	5.78761	5.75517	5.59404	5.60111	5.33843	5.82554	6.39965	5.40335	5.19009	5.46821	5.75302	5.05417	5.51263	5.70831	6.13173	4.88454	5.34252	5.7545	6.8655	6.1329	5.87878	6.89013	5.10629	6.31678	5.38063	6.19814	5.94755	6.1266	6.00076	5.79346	5.77472	0.604651	0.104706
Zt09_TU_12_00420	5.60278	4.99209	3.93605	4.46554	4.64879	4.95917	5.59865	5.26602	4.45597	4.76222	5.06901	5.26527	4.54908	4.69929	4.04803	5.41516	4.78243	5.07019	5.18999	4.58654	5.48869	5.04011	5.50758	5.61885	4.57932	5.17088	5.16567	5.37775	4.80698	4.7292	4.92854	3.97466	4.96774	4.92942	1.39375	5.19169	4.9489	5.20526	5.15064	5.02738	4.68771	4.38918	5.00638	4.33812	5.11029	4.38123	4.64698	4.13071	4.39734	4.68845	4.548	5.00749	4.34466	5.11823	4.686	4.87438	4.63867	5.23408	4.2716	4.52595	4.79638	4.89444	5.01207	4.43529	5.67297	4.56414	4.73301	4.8052	4.52856	5.05895	4.91181	5.99252	5.19663	5.13874	2.24494	4.96613	5.07541	4.34196	5.18118	3.84106	5.5947	5.43583	4.92276	5.15844	4.54078	5.05024	4.62327	4.6095	3.39947	5.08313	5.15033	4.10824	4.47093	4.56984	4.68122	4.51143	5.52817	5.1658	5.03001	4.6563	5.03062	4.88912	5.07739	5.45507	5.67174	4.87801	3.3681	3.52256	4.57358	5.61368	4.76684	4.80977	5.56072	4.7729	6.01784	4.96427	4.39301	4.28962	4.84727	5.29013	5.87009	4.8966	5.19071	4.92357	4.55342	4.81033	4.93513	4.70507	4.95067	4.91371	4.65316	5.1446	4.50671	5.18214	5.40326	4.72236	4.78998	5.37731	4.78354	4.58536	4.75466	5.02957	5.02839	5.48758	5.33957	4.83053	4.83858	0.582551	0.120397
Zt09_TU_12_00421	5.47718	5.00095	3.78364	4.3492	5.54282	4.49267	4.2817	3.4407	6.26376	5.06019	4.81511	3.60145	4.45809	4.02019	4.29776	3.71905	4.12344	4.42243	4.6817	3.14016	5.04087	5.75557	5.64764	5.82672	4.72714	6.07207	4.86908	4.76674	4.49794	5.29291	5.56419	4.10765	4.47694	5.22663	3.16579	4.70548	4.35272	4.38908	4.41372	5.92247	4.6256	4.38664	4.2025	4.30981	4.03987	6.24989	3.51699	3.70436	4.66564	6.8552	5.68717	4.5468	2.74093	4.55588	4.23147	4.51818	3.83207	4.87788	4.89942	3.39138	4.27226	3.31352	6.43255	4.34961	5.92576	4.58817	4.51107	4.15747	4.65486	5.9545	3.87664	4.18133	4.83344	5.57745	3.70307	4.23586	5.22783	4.3286	4.97125	4.18498	4.37072	3.99522	5.26793	4.03935	6.05371	3.37999	3.91437	4.43088	4.53201	5.23752	5.22866	4.18494	3.29646	4.29154	5.50633	3.86623	4.31916	5.0933	4.68224	5.15644	4.3875	4.18413	4.03913	4.4879	6.46772	3.45429	4.14322	4.9959	4.5595	4.32428	4.15784	3.7193	4.33053	4.77278	4.47936	4.61577	3.61092	4.67417	4.22133	3.98081	4.83695	4.6583	6.26999	4.70895	3.35533	4.39262	5.1327	3.1049	3.49072	4.03085	4.95854	3.89883	4.72101	5.66759	4.5379	4.77142	4.52183	4.70675	5.57055	4.77284	4.50185	5.18567	4.41441	4.40148	6.31231	4.362	4.5935	0.774869	0.168688
Zt09_TU_12_00422	3.45928	3.05346	1.97272	1.35055	4.24439	4.00265	4.25925	4.32743	3.13542	4.20882	2.96712	2.96994	2.6393	3.44114	2.26699	3.01339	2.36544	4.56634	3.43247	3.58544	1.7399	3.51892	3.72137	2.33129	1.54997	2.19876	3.58784	4.1867	1.85789	2.02562	4.77273	2.67428	2.40029	3.73029	0.538503	2.63586	3.62662	3.31939	3.11375	2.80446	4.23566	2.53893	2.82623	3.29618	3.1756	3.20577	2.96874	3.54584	1.88013	2.15465	3.73235	2.66802	2.73625	3.60269	3.4455	3.08032	3.39663	2.6	3.19837	3.79518	4.03449	5.29272	2.17436	3.45279	4.34812	2.68367	3.64338	2.69842	2.36128	2.68793	3.56401	3.30783	4.39731	3.65468	0.909203	4.18166	3.89396	1.20163	2.83158	2.47944	3.53959	4.5558	1.87023	1.43334	2.273	2.75433	4.56626	3.35407	4.57512	2.71968	1.9549	3.19931	3.29032	3.80246	3.3606	3.16026	3.56336	3.60745	4.49631	3.04922	2.73427	3.57718	3.78207	2.94314	2.54462	3.65738	1.84493	1.38429	3.8111	3.22211	2.32374	1.25927	3.25364	2.47202	3.44826	2.15209	3.1766	1.82673	3.02071	3.30665	4.41502	2.1804	3.33428	3.18453	3.13004	2.61823	2.24834	3.22964	2.66586	3.23062	2.3344	3.31811	2.24834	3.13467	4.20058	2.79675	3.20857	3.71319	4.43487	2.39053	2.78246	2.26882	3.29211	4.03883	4.10887	2.62352	3.0786	0.858359	0.278815
Zt09_TU_12_00423	5.83612	5.40824	4.67866	6.41053	6.2781	6.28636	5.0316	4.14542	6.49852	5.83327	5.2028	4.97411	6.5336	4.69309	6.51062	5.79952	6.65101	6.66037	6.3406	4.54773	5.68661	6.72214	4.67963	5.92134	6.97074	6.56659	4.81113	3.32805	5.84101	7.24672	5.96704	4.68978	6.47294	5.23217	3.684	6.54698	5.91575	6.26028	6.08126	7.05021	5.27254	7.06457	6.684	6.5425	4.26515	7.18296	5.56034	5.41375	6.84489	7.27135	6.03451	6.35291	4.99583	5.79688	5.64108	7.06547	6.44011	5.55614	5.28485	4.83724	5.85068	4.09051	7.10303	5.90661	5.75948	5.78864	5.75899	6.59604	7.23479	5.85296	6.45629	5.43048	5.23603	5.23455	3.65306	5.88622	4.86971	7.84055	7.31779	6.93129	6.89022	6.2003	6.66527	4.96187	6.14432	6.0801	4.60965	6.54936	5.9845	7.40619	6.88208	5.66432	4.57555	5.02289	5.10668	5.00566	6.0015	5.96469	6.04689	4.98599	6.65792	6.72462	5.1851	6.89387	6.03074	5.07071	6.46536	5.33241	6.21532	5.10459	6.94658	2.81182	5.7968	6.68599	6.30591	5.81108	4.88397	6.83326	6.85652	6.9775	3.12372	6.90563	5.82744	6.90967	4.91147	5.20631	6.72818	4.7736	6.33837	6.44688	7.52963	5.57577	6.06443	7.03844	6.25097	6.31911	5.76276	6.37569	5.5101	7.38952	7.10645	6.57942	5.26847	6.10467	5.80947	6.54227	5.91531	0.940314	0.158963
Zt09_TU_12_00424	4.93923	5.79675	4.01744	6.28071	5.015	6.54937	3.94224	5.82334	5.63989	0	2.01445	5.13356	2.15567	2.43724	0	8.53149	3.98267	0	6.50893	5.82418	6.86737	4.62643	8.20051	0	5.49808	2.54344	8.34387	6.10319	2.68322	4.00627	5.65402	6.74289	0	5.24751	0	4.17538	3.16753	9.57052	2.75626	0	7.19753	0	0	4.88446	4.00783	3.97756	8.96723	5.80038	0	6.87975	4.52879	3.22083	4.69266	4.40364	6.43598	0.911106	6.40879	3.43152	5.71637	3.40636	3.24767	8.29709	4.18092	0	4.88585	3.31889	4.84029	3.80033	3.32745	6.47164	0	3.79852	6.55394	4.8369	0	7.28351	4.98364	4.50244	3.22557	0.297019	10.0228	6.00641	5.54003	3.43307	3.65713	3.92866	3.03231	3.72633	0.156979	8.20249	0	3.66203	4.63705	6.00062	2.95108	4.60773	5.44501	3.25836	5.44521	3.53564	5.68703	3.64177	3.89246	2.39368	8.13451	6.58895	8.45929	3.69301	10.2915	5.94774	3.92308	4.14913	0.994874	3.71814	0	6.83703	2.19554	0.364751	3.05582	4.06108	5.0368	0	2.97154	4.05279	3.34005	0	1.74228	3.15012	1.14236	0.845534	6.55522	6.29977	4.60787	5.47828	9.7742	2.15979	3.32906	5.20311	3.30113	0.415748	2.70283	5.08631	2.58755	7.58448	4.44892	0	4.11367	2.50698	0.609428
Zt09_TU_12_00425	4.44537	3.5647	4.12857	5.55854	5.11617	5.03481	4.7955	5.40434	3.77054	5.37202	4.44984	3.53131	5.03826	4.09261	5.3982	4.51251	4.31575	4.23909	4.28332	4.15535	4.84295	4.15161	4.96111	4.87342	4.03411	4.56269	4.83657	4.91655	5.795	5.09216	4.39723	5.21392	5.07784	5.15257	3.42775	5.35094	4.554	5.94576	4.94246	4.86551	5.54052	5.33931	5.3763	3.74184	4.15439	4.08761	4.53201	5.26175	4.42162	3.79229	3.82961	4.91625	3.69481	4.96243	4.23825	5.46839	4.68592	4.33948	4.25329	4.45082	4.75895	5.7305	5.06569	4.38261	4.51236	4.30291	5.58536	3.22888	3.97885	4.145	4.56121	3.91502	4.94736	4.81297	3.5592	5.08035	4.75607	3.71912	4.90545	5.17658	4.14633	4.64583	4.3769	3.78893	4.00176	3.80259	4.1435	4.71046	3.9923	4.84879	3.61378	4.63659	4.54451	4.64984	4.09087	4.24149	5.22915	4.1649	4.65693	3.83099	4.51991	4.10323	4.36137	5.1602	2.98404	4.18946	4.15333	4.34683	5.31576	4.47707	3.92598	3.55446	5.72492	4.59833	4.8687	4.3468	5.12719	4.52701	4.0459	4.33439	6.15067	4.62632	5.20997	4.94189	5.17123	4.2421	4.86351	5.57631	5.16742	5.54923	4.38125	4.49683	3.94167	4.73046	5.24682	4.80155	3.73776	4.8033	4.86325	5.54836	5.02387	4.26755	4.27041	4.75361	4.86752	4.92632	4.59831	0.599719	0.130422
Zt09_TU_12_00426	6.81766	7.30025	5.88988	7.75389	7.2424	6.94398	7.13502	7.31714	7.65337	7.13817	8.19536	7.85632	7.0839	7.67987	8.14522	6.86247	7.40385	7.30984	7.63059	6.68349	8.63944	7.88523	7.91019	6.50955	8.94404	7.45914	7.79899	6.98304	6.72868	8.48051	7.07776	6.12772	7.38238	7.38669	4.67771	7.93545	7.95306	8.42503	7.04098	7.74858	7.08179	6.8053	7.02397	7.84505	7.43086	9.58008	6.82621	7.74499	7.2398	9.42202	7.47268	8.21371	6.13337	8.09065	7.53667	7.97498	8.35487	7.3329	7.41901	7.10752	8.36113	6.79473	8.80418	6.75725	7.49459	8.77512	7.19771	8.3787	8.7968	7.79854	7.81234	7.19153	6.26993	7.47739	5.37731	6.33323	7.46341	9.07783	7.59082	7.75038	8.24171	6.66295	8.76183	7.55608	6.37826	7.33186	7.46919	8.25297	8.18307	9.10031	7.11088	7.81306	7.43105	7.86676	8.21308	7.8878	7.3503	8.08092	7.14282	7.74396	8.17325	7.23104	8.46507	7.19078	8.70476	6.44097	8.55387	8.48106	7.15702	6.92061	8.07536	7.91981	7.43273	8.88315	8.2713	7.35113	7.68521	8.39107	8.1692	7.79281	8.31585	7.27959	7.61891	8.03404	7.91913	7.78409	8.39365	7.27214	7.77854	7.4094	8.43371	7.05073	6.80637	8.76128	6.66496	7.29215	8.2276	7.07836	8.50931	7.77528	7.72263	7.77907	8.20726	6.98959	8.96314	7.14175	7.61886	0.766259	0.100574
Zt09_TU_12_00427	5.22951	5.92189	3.92248	2.46029	5.0397	5.90928	8.14285	5.10691	9.02918	5.73001	3.38718	5.99337	5.94906	5.73229	5.84852	3.34122	6.018	4.9453	5.27538	6.67176	7.59863	5.00468	7.3495	5.2761	5.40773	4.45049	9.06782	10.3948	4.84442	4.38063	5.68261	4.14418	4.63122	5.96855	4.65458	7.79975	5.49092	5.2146	3.26078	9.73661	5.51675	5.72575	10.0173	5.27513	5.41367	8.54798	6.9887	5.78901	3.82962	6.08469	7.15834	4.88592	6.08534	6.03948	6.13794	9.73266	4.8425	6.89078	5.8031	6.01735	9.54905	5.85572	5.35594	8.21118	3.42283	6.43114	6.25652	5.46792	9.75377	4.38176	5.7076	5.30454	5.74989	4.08812	3.59136	5.31075	5.01189	3.76437	3.31649	6.18182	4.83019	7.60031	4.68317	7.00256	8.81034	6.21044	6.07628	6.92944	5.39726	6.15223	6.26177	6.47506	7.64639	7.1265	8.83088	6.80039	7.16814	6.21614	9.92779	6.07963	6.8981	5.02432	5.44389	7.14236	4.6848	6.24473	6.62799	4.37956	3.88479	3.89056	5.30858	8.95909	10.8234	4.4414	5.22441	5.53503	3.54598	5.91177	4.65063	4.60897	5.53541	6.13397	7.81277	5.76682	6.61697	5.10882	4.56096	5.91549	5.91704	6.33327	7.5163	6.05479	4.85298	7.69033	4.94368	5.94634	10.1232	4.89138	5.32689	3.99487	4.3234	3.35377	4.44691	7.86407	7.88796	4.89922	5.97795	1.66713	0.278881
Zt09_TU_12_00428	7.76047	7.35955	7.48269	8.09873	7.93838	8.0933	8.16954	8.11494	7.44859	8.4076	7.78247	7.8357	8.29574	8.22278	8.16272	8.19601	7.3956	7.97326	8.15441	7.67545	7.42878	7.52444	7.19394	7.6526	7.57559	7.40655	7.68218	7.47088	8.18186	7.39751	7.74282	7.99846	7.25067	8.15125	7.46874	7.73015	7.67661	7.39009	7.84801	7.69623	8.0564	8.52065	8.07949	7.8806	7.88513	8.17773	7.71308	7.80327	7.85087	7.26965	7.96124	7.12152	6.66006	8.29136	7.56363	7.77473	7.58084	7.72445	7.44114	8.02045	8.15634	7.60795	7.95551	7.84615	8.7751	7.83241	7.36274	7.75371	7.14205	7.20395	7.66893	7.47424	7.65048	7.41621	7.53381	8.53802	8.08613	7.35229	7.17086	8.60671	7.85725	8.16989	7.66079	6.84701	8.00296	7.8336	8.56016	8.54192	8.11986	7.84308	8.06213	7.76692	7.68783	7.64188	8.42155	7.65977	7.70478	7.98687	7.4336	7.5697	7.6059	7.84828	7.95889	7.59398	7.32352	7.65837	7.70537	7.93275	8.42062	7.95685	7.6594	6.09653	7.43696	7.34297	7.25809	7.64765	8.00717	7.7675	8.20817	7.8511	6.49429	7.22633	8.26642	8.3486	6.81117	7.62869	7.72824	7.17443	7.27295	7.68631	7.34238	7.55555	8.05649	7.34669	8.25188	8.0436	7.37916	8.0551	7.82864	8.25622	8.3506	7.88369	7.80206	7.77006	8.08127	7.76221	7.75753	0.41831	0.0539231
Zt09_TU_12_00429	6.15693	6.25664	3.76954	4.88083	5.30963	6.56922	6.69103	7.31145	5.76286	6.92162	6.36383	5.22978	6.89413	6.66522	6.96337	5.85516	6.18233	5.97779	6.06146	5.32169	5.30756	6.88853	6.2276	5.74825	6.31314	6.97824	7.03438	5.9317	6.61336	5.63404	6.78115	5.12323	6.26606	7.27296	2.40619	6.88752	6.60059	7.48079	6.72452	6.61698	6.56157	6.77669	7.44618	6.79267	5.90635	6.24589	5.67174	6.15039	6.81537	7.32296	6.82512	5.96465	3.85276	6.6395	6.77988	6.85115	6.91609	5.82419	5.05659	6.69982	7.14374	4.53707	5.34634	6.08789	7.28732	5.17622	6.48798	6.22466	4.86994	4.51767	6.11759	4.81821	6.90247	6.05458	3.45388	6.70341	5.01327	5.17409	6.50024	5.83997	7.20644	6.55933	6.46285	5.07067	6.13416	5.60655	6.18336	6.67425	6.84744	6.83562	6.47404	6.985	6.58302	6.88446	6.89083	6.11619	6.02136	7.08857	5.38286	5.72598	6.0861	6.30208	6.11776	6.55432	6.22772	6.11703	5.67586	4.56776	7.2484	7.26147	6.21506	4.43123	6.83465	6.76411	6.29396	5.73037	5.79052	6.70209	6.07918	6.22102	3.98509	5.97275	6.26605	5.74974	4.77803	5.6048	6.43031	6.15326	6.03945	6.51359	6.94268	5.85307	6.74145	6.6952	6.17718	7.25596	5.37491	6.76284	6.64048	7.53058	7.12195	7.17605	6.79565	5.52528	7.04515	5.94885	6.17378	0.864429	0.140016
Zt09_TU_12_00430	4.84414	4.45235	4.28492	5.28347	4.86523	5.17884	5.91553	3.56024	5.67802	2.72496	5.73502	5.65845	5.66861	5.51597	5.24096	3.42069	4.5225	2.7905	6.03769	3.85345	4.0347	5.87638	5.27199	5.96956	5.51525	3.55434	6.81659	7.54956	3.10068	3.41074	5.54482	4.68342	5.54314	4.74392	1.62089	5.64257	5.58949	5.16581	5.9767	5.30864	5.83116	4.80135	5.84379	5.32956	5.6297	5.27311	4.37769	5.02056	4.42618	6.65467	5.52373	4.89035	4.17748	4.52062	4.30561	5.67928	3.61017	5.39545	3.43991	3.76965	4.73274	5.75478	5.81905	4.73843	5.38956	4.54436	5.16721	2.25602	5.06716	5.28006	5.12768	6.6691	5.3372	2.97937	2.24604	5.5309	5.45032	5.0984	5.62713	5.0709	5.22743	6.19579	5.89287	6.11799	3.29719	4.80407	5.81186	3.97441	4.23297	5.91519	4.90218	5.24046	5.11512	5.71772	5.41813	5.55983	6.0155	5.79876	2.8665	3.98059	3.10131	5.0393	4.84166	5.38863	5.49234	4.74881	4.35327	4.10542	5.27197	6.18984	5.30385	6.43728	6.06826	5.68234	6.49686	6.37943	5.52353	5.79494	5.87143	5.31433	6.57833	5.32151	5.67746	5.03164	6.58697	5.62118	5.12226	2.95595	1.8741	2.79806	5.51764	4.16491	4.82119	4.2623	5.77944	2.07486	6.44689	3.49727	4.95462	5.09277	2.99139	5.81239	5.96374	6.0399	5.89399	5.23321	4.98726	1.10349	0.221261
Zt09_TU_12_00431	4.97544	4.13199	3.07478	2.78714	4.11514	4.53955	3.30009	4.75709	3.97084	3.82898	1.35071	4.12419	4.09364	3.80206	4.48395	4.55149	4.16082	4.60248	4.86481	3.12413	2.90317	3.94128	4.5154	3.99359	4.63585	4.69518	3.97199	4.84196	4.48238	4.82233	3.63516	3.33778	4.05189	4.46318	1.90947	4.86796	4.636	4.78868	4.70391	4.95383	4.31724	4.66843	2.88354	3.73999	4.48426	4.05855	3.84751	4.55524	4.26701	4.07777	4.29223	4.30173	2.89068	3.67243	4.80805	4.38657	4.6201	4.14636	4.22258	3.53093	1.88515	2.97042	4.66625	3.85125	3.96042	3.96179	4.03584	4.66974	4.78148	4.79841	6.10215	3.76794	4.35539	4.51451	1.92073	4.49528	4.42559	3.44633	4.78233	3.97699	4.45849	4.37024	5.3967	3.62448	4.0363	3.87563	2.6047	3.69587	4.18507	4.23815	4.44573	4.42249	4.10437	4.52274	3.51757	3.73869	4.47201	4.87791	2.08191	4.80078	3.96725	4.37761	3.90071	4.85011	4.16485	3.50648	3.93674	3.56338	4.6478	4.25769	4.3785	3.16364	1.55628	4.54924	3.20673	4.20863	4.33973	4.93176	4.69141	4.19018	4.73541	4.99376	4.57502	5.04917	2.98565	4.02469	5.16666	1.90121	1.21887	2.40165	4.47059	4.43704	4.3115	4.65808	4.81658	4.9988	3.2051	4.63932	4.7872	4.46307	4.87741	4.55571	1.89102	2.82932	4.64134	4.23292	4.05928	0.845378	0.208258
Zt09_TU_12_00432	3.33314	2.72488	1.78493	3.73489	3.12857	3.28681	3.82185	3.83222	2.39379	3.47955	2.29731	2.38171	3.94726	2.85915	2.98347	2.64585	2.18008	2.86201	2.55296	2.18637	2.18838	3.85095	3.04495	3.71997	2.42043	3.55141	1.86803	2.35388	2.19902	2.47675	2.44899	2.53647	1.92615	4.35829	0.540063	4.82726	3.36383	2.06277	4.27955	3.81158	2.55726	3.08277	3.60973	2.11804	2.18971	1.56826	1.88728	3.83143	2.65518	3.85533	2.66678	1.80579	2.27371	2.73555	2.97616	3.93122	3.6351	2.41353	3.23543	2.31069	3.69819	2.09631	2.89893	2.30249	3.53563	2.70374	1.56474	2.42174	2.0517	3.17529	2.61864	2.84349	3.20701	2.48741	0.89265	3.04247	2.36556	4.14313	3.62095	2.84448	3.04299	3.44346	2.52055	1.94275	3.75123	2.67963	1.82832	4.22704	2.75989	4.21472	3.54882	2.72105	2.65056	2.44279	2.609	2.50481	2.4659	3.15652	1.35742	4.33481	2.65435	3.35182	2.51645	3.04751	3.8663	2.73606	3.02746	2.87526	3.15838	2.67875	3.14418	4.31049	1.4356	4.15817	2.92754	3.69	1.63853	3.33289	1.31474	2.72542	3.03679	3.58568	3.55939	3.23336	3.47667	1.52958	2.30752	2.3982	3.3134	2.44556	2.60213	2.46917	2.75959	2.95638	3.08732	1.86375	2.75384	3.70126	2.9295	4.25288	3.4643	3.35942	3.15953	1.96717	3.66856	3.24891	2.87686	0.768915	0.267276
Zt09_TU_12_00433	6.69366	5.9384	4.64761	7.74888	5.58509	6.48591	6.1787	7.18858	6.10997	6.20959	2.33865	5.19045	7.59494	2.39535	2.59157	5.77418	4.55165	4.93529	5.33357	4.67566	4.89127	5.30653	6.06331	6.64843	4.9635	6.70877	4.83801	4.74282	6.39845	6.79646	4.35119	5.36459	4.24904	6.58379	3.58445	5.12371	7.42118	5.95039	5.51187	5.51921	6.64912	3.6719	5.88562	5.95788	4.29017	4.47227	4.33427	6.42461	5.45047	6.9079	4.44478	5.82886	4.31026	5.35982	5.71132	5.71901	7.44645	6.22704	5.68981	4.73686	6.30814	4.29246	6.25946	5.94129	6.32982	3.88097	5.19252	4.48414	5.18412	7.51722	5.86047	2.83061	6.57283	5.78839	4.45787	6.45811	5.65846	5.06598	5.02662	7.08769	7.17115	5.51912	6.37546	4.90009	3.73681	6.34225	5.31239	5.46691	4.9344	6.94986	5.66119	4.8944	4.3787	4.7349	2.52311	2.9624	5.39043	6.52296	4.51897	6.77405	5.49916	7.15039	6.68985	6.03914	7.47548	5.35153	2.56604	3.37191	7.91293	6.04897	3.1054	7.3841	4.2589	6.63969	6.53037	4.74008	4.72897	6.68921	3.68044	7.27813	5.8455	5.60705	4.21689	5.64847	5.80685	3.84086	5.51867	3.02183	2.97089	3.47215	4.35275	5.57752	6.83418	5.31338	5.63866	5.77967	4.23945	7.0923	5.15094	6.7376	4.50798	5.86108	2.7176	5.38071	5.45253	3.01829	5.38845	1.274	0.236431
Zt09_TU_12_00434	8.13479	7.99888	7.74392	7.99665	7.98722	8.28517	8.24661	8.00111	7.73414	8.27497	7.98635	7.41819	8.42948	8.06445	8.24218	8.23854	7.93116	7.91081	7.99749	7.77192	8.38108	8.30481	7.99686	8.15904	8.50053	8.55971	7.52387	7.77798	8.67897	8.88575	7.88798	7.59355	8.35543	8.12665	7.48243	7.98039	8.25163	8.00725	8.43006	8.09992	8.34187	7.13841	8.64727	6.93869	7.39546	8.58243	8.74788	8.43855	7.85434	9.27298	7.91421	7.79655	7.70397	7.84369	7.41049	8.47497	8.11384	8.22591	7.80097	7.84431	8.2222	7.11033	8.79097	8.0041	8.30842	8.01631	7.92352	8.47645	7.83946	8.28604	7.73713	7.50891	8.06983	8.17934	6.83339	7.23929	8.62244	8.48582	8.1437	8.42235	8.69517	8.10683	8.69091	7.7637	7.8088	7.87805	8.77025	8.23065	7.80576	8.46205	8.38047	8.45435	7.5714	7.7807	8.54773	7.85197	8.05102	8.4566	8.09305	8.41256	7.91016	7.87364	8.10633	8.22747	8.84729	8.00058	8.07928	8.49701	8.12598	8.51134	8.25642	6.12151	8.07283	8.2767	8.59978	8.10004	7.5892	8.65405	8.28737	7.95725	8.10042	7.67759	7.99044	8.40243	7.48526	7.36199	8.6325	8.14767	8.29144	8.19403	8.90995	8.41649	7.57588	8.02117	8.523	8.30415	8.2814	8.64265	8.28889	8.40616	7.70924	8.11945	8.04815	8.18062	8.13608	6.94226	8.08754	0.446592	0.0552198
Zt09_TU_12_00435	5.00342	1.81787	3.04941	5.14167	3.79981	4.43038	4.0513	4.03158	5.08979	4.79832	2.7322	4.16031	5.23261	4.41333	5.89515	4.9625	5.10143	3.8122	3.5094	4.9083	4.56605	4.95892	4.7549	4.62369	4.82517	4.2928	3.13565	3.55042	4.73886	4.68653	4.66746	4.07206	4.86663	4.71178	2.88155	4.76834	3.40379	4.04215	2.71955	3.25817	4.47328	3.39639	3.38138	3.27788	4.11378	4.72704	5.99857	2.86877	5.65001	4.91406	5.14139	4.11202	4.74717	3.30989	4.27175	4.4909	5.53615	4.40309	4.29423	4.01395	3.70835	3.86581	4.40264	4.24349	4.17662	4.87577	4.49623	4.00774	4.26715	4.15768	4.75189	3.73579	4.70276	3.94915	2.33844	3.74715	5.23412	4.2142	3.45996	2.72942	6.20216	4.62191	3.2759	4.73438	2.63774	3.50377	4.77798	4.13232	3.94002	3.5806	4.70297	5.72791	4.69383	4.86423	4.9984	3.43021	3.87619	4.78752	3.07488	4.69656	4.94994	3.69045	3.31049	3.57133	5.25256	4.98762	4.9732	5.31449	3.93772	5.61092	4.32841	5.52627	3.60211	3.82015	5.95927	4.64391	4.01722	5.01873	3.20491	5.71548	4.47597	4.09631	1.55482	4.02328	4.53763	3.58052	3.81139	5.30278	4.36337	4.1358	3.38305	5.90098	2.9488	4.81575	5.43809	2.68656	5.09066	5.06783	4.03954	3.54803	2.87493	3.93191	4.15796	5.31312	5.12235	2.26296	4.25898	0.881191	0.206902
Zt09_TU_12_00436	5.72275	4.26022	4.23379	5.11131	5.62767	5.21574	5.64755	8.26631	6.49036	5.75023	3.71401	6.75639	4.92165	4.60759	6.45736	8.04898	5.74896	6.85261	6.074	4.23012	7.34706	4.8739	6.02434	4.99671	5.65306	6.34011	5.53934	7.08575	8.06649	6.2447	6.66909	5.28116	6.05458	6.58092	0.316086	5.70335	5.05862	7.06636	6.01001	7.07562	5.98688	6.52621	8.38238	6.17387	6.16501	6.02573	5.39231	6.29802	6.75621	7.65493	6.17183	5.86477	5.09564	4.67347	5.20469	7.4776	5.99503	5.61815	6.88628	7.05671	4.59805	7.18038	6.97746	6.35393	7.60607	5.25333	6.21303	5.33265	4.19468	6.38604	5.75986	5.91217	5.55864	6.25751	2.05964	7.56499	6.91076	6.45613	6.00591	4.66111	5.91019	5.58397	5.72141	5.46461	6.45541	6.72808	5.17382	6.60632	6.53178	7.55869	8.01998	5.33303	5.6233	5.02103	5.88555	5.35603	7.33709	5.5844	7.3694	4.94708	5.35025	5.39014	5.09234	4.67011	6.46625	5.17875	5.07165	4.07879	6.89025	6.42097	6.36541	5.01964	5.30858	5.9615	7.2852	6.22828	5.12496	6.66859	6.1461	5.50838	5.41116	7.03689	3.88487	6.72972	6.16016	5.46259	7.03066	4.84061	6.20913	4.77084	6.6167	5.81656	6.04412	6.61655	5.53383	4.41779	5.09627	6.53453	6.34384	6.15605	5.48582	5.61488	5.65359	5.64701	5.96921	6.3798	5.90598	1.09212	0.184917
Zt09_TU_12_00437	0	0	0.717454	0	4.77061	4.58931	0	4.63133	4.89407	4.90878	0	5.83541	5.51944	3.34592	0.879626	0	4.47314	0.334313	4.41079	1.01473	4.80684	4.63206	0.695649	5.43757	5.28418	5.43301	4.5707	0.646244	0.96054	2.20426	6.18902	3.39035	5.22456	4.73489	3.26464	5.30737	6.37847	4.30155	4.86912	5.0829	3.3033	5.7136	2.89549	4.251	4.89043	6.06066	0.906957	5.77293	5.18715	0	5.99429	0	1.6337	4.60972	1.98572	4.97567	0	4.04119	2.42366	5.48613	4.96125	4.60284	0.618186	4.89183	0	0.357442	0.882866	4.96607	2.63701	5.12335	4.90547	3.58672	1.58596	0.382297	2.84569	4.79915	2.09832	1.7184	1.362	4.89951	1.0289	5.55034	4.23141	0.881941	0	5.5849	0.588797	1.73752	5.12614	0.373352	4.85466	0.30174	0	0.498225	4.50878	4.891	0.494279	4.84183	4.72046	5.42522	4.83282	5.19647	4.81172	4.12926	1.01598	1.4619	5.93775	1.80895	5.64602	0	1.08849	2.48667	2.01124	4.8837	5.54581	4.35217	0	2.26471	5.60889	4.41985	0	5.16138	5.57259	5.37584	2.17722	0	4.40586	4.36589	4.08521	4.35501	0.738082	4.78012	5.14997	5.87542	5.60432	4.38507	4.83279	5.82637	5.75993	5.61246	4.99658	0.22948	0	4.16585	0.28688	5.2574	3.30984	2.12702	0.642634
Zt09_TU_12_00438	5.73507	5.81008	5.05621	3.68857	5.46427	6.04542	3.99261	5.49783	5.47043	5.18269	4.38172	2.63126	5.45088	4.24853	5.72482	5.15105	4.61779	5.51999	5.66456	5.23248	5.05579	3.39479	5.74849	4.56374	5.29183	4.474	5.15635	4.09443	5.00075	5.82948	5.95078	5.18661	5.23738	6.25377	1.71686	5.4155	5.52269	6.02774	4.2981	5.53629	5.4673	5.58551	5.52076	4.96137	3.3179	6.03547	5.58107	6.43454	4.23989	5.47441	5.64206	5.12598	3.32384	4.89494	5.50743	6.24712	5.88099	4.11975	5.80967	5.16044	3.61847	3.92086	5.56107	4.79598	5.64569	5.50133	5.59698	5.27604	4.98018	4.07057	5.79539	4.91014	6.33575	6.22722	3.58589	4.4085	5.60216	5.40813	5.19364	5.23469	5.18177	4.32957	4.42344	4.80704	5.01784	5.60802	2.93648	5.15896	6.01823	5.62303	4.30719	4.21602	5.94919	6.1755	5.14098	3.6981	4.01475	6.17596	4.02049	6.27012	5.21739	5.68125	5.82659	3.99114	6.30325	5.53556	4.50364	4.55919	4.65812	5.92009	5.70013	1.75549	4.66594	5.62354	6.24814	3.86229	3.19501	5.22974	6.52348	4.04902	4.04951	5.42971	5.66243	5.61099	5.63962	4.37615	5.35637	5.42231	4.93141	5.19764	5.64298	4.07242	6.53239	5.94444	6.11905	4.0045	4.52918	5.11911	6.13578	4.42153	5.50105	5.48903	5.09438	3.73777	5.93042	4.95793	5.06404	0.909064	0.179513
Zt09_TU_12_00439	3.5824	3.19654	4.0749	3.99027	2.85874	3.66314	3.09162	3.89066	5.3455	3.43681	3.97672	4.94375	6.34503	2.89403	3.50245	3.90133	4.36178	4.7835	3.70931	3.41977	4.67392	5.57758	3.8593	5.17393	4.97699	5.73138	2.50705	3.43244	3.24253	3.59671	3.04034	3.44648	3.71145	3.17976	5.5133	5.52417	5.24991	3.98264	6.31866	4.45648	3.24067	6.35649	4.1423	3.14957	3.79479	3.89688	3.76564	2.60253	4.85099	3.1827	3.12343	3.17723	4.50606	3.94657	2.43694	4.64681	2.25	4.76948	4.03071	3.20117	6.1403	4.758	5.1515	4.83493	5.3427	3.42597	2.516	1.90734	3.4966	3.38769	3.08875	3.76542	3.04916	4.27237	6.22828	2.30364	2.7018	3.00817	5.81313	6.75056	3.1931	3.4359	4.6483	3.69381	5.42171	3.9388	3.05793	6.08167	2.69931	3.68841	3.22203	4.00813	2.7398	3.1816	2.55302	4.55334	3.6873	3.42665	2.00447	3.43014	3.06255	6.51666	2.57184	5.91254	3.70099	3.4082	3.45449	3.95996	4.11679	2.91347	4.01069	3.84703	3.02807	4.39478	4.59335	3.64855	2.13622	3.67655	2.17179	2.99014	1.7606	2.79461	6.84741	5.22917	2.67191	2.4455	2.75492	4.111	5.14388	3.80744	5.8617	3.26854	5.08002	4.265	3.68958	6.40292	3.32109	4.43031	3.45366	3.44407	7.01069	3.39766	2.67453	3.64528	3.31476	4.88318	3.94292	1.14777	0.291097
Zt09_TU_12_00440	5.22483	5.92156	3.00224	3.90067	5.33903	5.45081	5.4438	5.34233	5.22651	5.04798	4.87999	4.70783	4.72547	4.25005	5.28872	5.78428	3.29622	5.028	5.47513	4.19033	5.38041	6.21434	4.34116	5.61109	5.11592	4.55652	4.52898	4.58883	5.23934	5.11535	4.42967	4.31672	4.55802	5.25561	3.04476	4.77422	5.29086	4.97034	5.1442	4.45143	4.5216	5.3665	2.24963	5.21295	5.01936	4.74195	4.70526	4.68296	5.15211	4.83248	4.29884	5.28119	3.58066	4.29375	4.73889	5.07214	5.0005	3.91672	2.83615	4.96672	5.99715	1.22759	5.51788	4.02155	4.91803	5.71657	4.24304	5.43509	5.14572	5.58973	5.19798	3.59613	5.65589	5.95091	2.8708	5.24586	4.55701	6.14771	4.62174	4.9039	5.14479	5.81708	5.54977	6.20427	4.67276	3.94427	4.66067	5.61463	5.43289	4.03428	5.28107	6.10098	5.63772	5.89537	4.87419	5.91928	5.4609	4.45469	4.8098	4.44929	4.51369	5.55146	5.63733	5.06125	4.23894	4.47775	4.01631	3.42399	5.09939	5.08078	4.85051	2.98573	1.85539	0.450495	5.59045	4.59233	3.05626	5.0483	5.00321	4.71009	2.51196	4.81698	5.74554	5.6641	6.23735	3.92301	5.75766	5.88406	5.83596	5.61229	5.93636	4.28092	4.84553	5.9165	5.90795	5.81076	6.33744	5.7798	5.34415	5.297	4.84694	3.79292	5.34067	4.88142	5.25734	5.21274	4.84564	0.969062	0.199986
Zt09_TU_12_00441	4.95664	4.71993	4.52427	0	4.27528	3.15613	5.01895	4.34105	4.03845	5.63176	4.65324	5.99911	6.56543	0	3.52994	4.81126	4.58108	4.70964	0	3.64409	0	4.66398	4.28909	5.73737	5.31364	5.59328	3.3736	0	3.57103	1.37219	4.62583	2.1902	4.37467	4.77476	2.67617	5.23672	2.90587	3.50744	4.24366	5.17187	3.55616	5.98619	2.5412	0	5.10211	5.75164	4.92398	4.47342	0	4.27408	4.24982	4.8597	4.4681	4.92919	4.69222	6.08161	0	3.29248	0.101939	0	5.44499	4.59997	5.44347	0	3.75109	3.54778	2.73298	4.59291	7.57806	4.38365	2.57952	4.10628	4.06088	3.42288	0	4.97869	4.79599	5.67875	4.02595	0.408982	3.46959	4.83261	4.84257	4.65218	5.14555	3.77689	3.47484	2.86871	4.45484	0.272688	0	0.113614	2.90993	3.63277	3.57323	5.00107	0	0	3.49533	5.01843	5.64553	6.36657	2.96606	4.12157	2.50607	3.22393	3.85944	0.978254	3.18439	3.47644	4.38117	0	3.307	0.115062	0	5.01911	3.04832	3.58883	2.9819	4.60162	0	4.08684	6.24362	5.2001	3.95892	0	3.746	5.50091	5.64105	6.25926	0.160443	4.11429	4.00779	4.85529	4.26532	6.13736	4.90075	3.2887	3.84048	4.09096	5.09523	4.32697	4.04977	5.22696	3.7546	6.05064	3.64317	1.88026	0.516107
Zt09_TU_12_00442	5.25951	4.33062	4.08902	5.15412	5.05008	4.27455	6.08234	4.79894	5.36262	3.97608	4.17515	5.41014	4.55911	4.71211	3.95847	4.47199	5.09136	5.69686	4.66042	5.31437	3.75981	4.06028	5.05708	5.82717	4.50889	4.30743	3.90029	4.99914	5.51823	5.3049	3.91103	4.36123	5.29447	4.50861	2.47882	5.548	3.48045	4.17212	5.14115	4.47473	5.01884	4.57157	4.61364	4.74452	5.7111	4.12943	4.44958	4.40893	4.07139	3.22695	3.73777	5.51573	3.89534	5.34874	4.45408	4.47356	5.14006	4.04834	4.72845	5.14607	4.9862	3.96146	4.61888	3.44711	3.9451	4.83805	4.0378	4.54996	6.27252	4.57546	4.61685	4.94312	4.68531	4.94429	2.93687	5.01869	4.77234	4.3598	3.58067	4.40392	3.99315	4.745	4.37092	3.97147	5.80019	4.68173	4.21028	4.2309	4.46626	4.87469	5.05534	5.69676	5.23469	4.87122	4.40226	5.12978	4.42719	4.93585	5.15493	4.34506	3.87965	5.33864	4.95197	4.47135	4.17848	4.91093	5.29757	2.47229	4.67969	4.1964	4.77379	3.2047	3.88184	4.73855	5.33111	5.15512	5.25424	5.33211	4.86919	3.44591	4.90894	5.34229	4.1003	4.68689	3.64792	5.76109	5.22514	3.46193	3.71604	4.14703	5.27768	4.65896	4.01529	5.48171	4.1606	4.90919	4.15934	5.11462	5.36532	3.30506	4.31818	5.10978	4.60853	5.39586	4.80501	5.4105	4.61661	0.684407	0.148249
Zt09_TU_12_00443	6.20541	5.74737	4.90936	7.21255	6.2337	6.04873	6.88685	6.22809	5.11221	5.76739	4.07862	6.70723	4.8533	6.02869	4.89388	5.47937	5.51854	6.70593	5.57599	4.63238	5.89671	5.91888	5.11769	6.98501	5.34413	5.46657	5.76113	5.6623	4.52761	6.36376	6.10949	4.26232	5.01565	5.74452	3.36423	6.57457	4.98256	5.08793	3.91425	5.46112	4.68811	5.40709	3.46139	5.90299	6.62757	5.57556	5.91548	5.77305	5.89317	5.34383	5.50094	5.6144	5.13122	5.97203	6.11444	4.81086	6.06478	5.22989	6.10592	5.97103	5.89512	5.52196	5.56418	5.32305	5.14532	5.99889	5.71754	5.98513	6.18006	6.22303	4.98927	4.87844	5.94727	5.31054	4.69811	5.69011	5.83632	5.12255	4.55702	6.0934	6.20557	6.11426	5.01301	5.89572	7.04747	6.25343	5.05004	5.23664	5.94838	6.3051	6.03709	6.54282	5.49165	5.4479	5.41325	5.51035	5.6416	6.34295	5.01836	5.28785	5.14533	5.81917	4.78886	4.49471	6.60237	5.50691	6.18813	3.37069	5.85358	5.88263	5.73328	5.00119	4.81927	5.68869	6.818	5.24061	6.09836	5.63526	5.48753	6.52422	6.50226	5.38232	3.69479	5.7697	5.20371	6.45215	5.83185	5.39236	5.48999	5.2791	6.1091	6.19067	5.67105	6.10242	5.12296	4.66947	5.87481	5.52923	5.77176	2.87612	5.5265	4.84972	4.3745	6.40091	6.54685	5.29671	5.56562	0.747306	0.134272
Zt09_TU_12_00444	2.21195	3.52295	2.38599	0.534072	3.54947	3.03489	3.31557	2.97561	3.67424	3.44101	2.54218	3.34335	4.30572	3.82073	4.27562	2.47088	3.20465	2.97154	2.41577	3.83587	2.30308	3.8442	5.15744	3.91796	2.50615	2.91141	3.59358	3.02995	3.66949	2.87049	4.13523	2.85269	2.57217	3.5247	0.957217	3.31088	3.7337	3.95218	3.46153	3.67201	4.82306	3.41527	2.38567	3.74562	3.40946	2.20884	3.74842	2.70299	2.7505	3.45665	2.83417	3.17289	3.06333	4.01703	3.09658	4.17155	3.32179	2.66285	2.15543	3.76791	3.42119	3.82888	2.68038	3.39447	4.2766	3.48631	3.56427	3.12873	3.30976	2.03037	4.54886	3.85476	3.60468	4.1366	1.63909	3.18323	3.52701	2.0896	2.21387	2.94781	3.40012	3.43515	2.51299	2.90938	2.33979	3.45507	4.45563	5.00906	3.92828	1.78851	2.30359	3.3872	3.59768	3.4008	3.74538	3.41905	4.47693	3.16349	4.05396	2.77905	3.18676	4.22214	3.26045	3.72257	2.19443	3.85111	2.41836	2.89948	2.47691	3.43677	4.11757	2.291	3.75724	3.0204	3.19971	3.5385	3.26797	3.20079	3.66152	3.09874	1.92682	3.80462	3.99241	3.10134	3.37646	3.92633	3.04058	2.74863	3.61896	3.01693	2.26245	3.23942	3.24798	3.32157	3.65959	2.81458	2.98576	3.66358	3.81185	2.59802	3.44384	2.94302	2.89507	3.13968	2.45049	3.23791	3.23449	0.717791	0.221918
Zt09_TU_12_00445	4.32779	3.10256	4.0263	3.62914	3.86196	4.31449	3.63504	3.81898	4.23193	3.76358	3.92745	3.17142	5.83043	4.48131	4.37321	3.93726	4.9833	4.77398	5.39286	4.24596	3.05657	4.08799	4.82184	4.03713	3.66762	3.88334	3.92831	4.77591	4.06146	3.95482	4.29777	5.45471	4.30948	3.9603	3.26431	4.10907	4.479	4.97351	4.76019	4.6014	4.9338	5.13281	5.27085	3.92141	3.99026	2.95224	4.77975	4.78827	4.6818	3.09938	4.37609	4.3357	3.37554	3.97335	2.81674	4.49599	4.14728	5.15434	4.06686	4.23055	3.81415	4.44727	4.20418	4.55568	5.10396	2.85671	3.82192	2.85122	4.05395	4.15801	4.60091	4.78898	3.59874	4.89776	4.28626	4.92195	4.39962	3.99189	4.94206	4.98372	3.55535	4.2987	3.79716	3.35771	4.79307	3.77858	5.4668	4.58751	4.53701	4.33806	3.61933	3.17254	5.04195	5.17234	3.79077	3.95291	4.31692	4.52765	4.89258	4.67526	2.88924	4.15352	4.71067	4.71534	4.21828	3.68083	1.95823	5.15027	4.5477	5.17405	3.95349	1.74451	4.92612	3.37659	2.96164	4.89812	4.30994	3.76058	5.27821	3.60992	3.89724	4.42425	4.22147	4.55972	2.5007	3.82727	4.13683	2.13501	3.53423	3.24602	3.07326	4.5988	3.93305	3.79581	4.14318	4.57604	3.47654	5.05492	5.06825	3.33764	4.1841	4.94204	3.50871	4.36514	4.42549	4.956	4.16251	0.726123	0.174443
Zt09_TU_12_00446	6.71894	5.2538	5.08923	6.61522	5.41841	5.60676	6.52762	6.11773	6.87906	5.68992	6.42769	5.47072	6.54304	5.39139	5.85881	6.74891	5.45739	5.77787	6.67787	4.05559	6.42475	5.73401	5.5241	7.05088	6.41306	6.71178	6.82444	7.50881	6.77762	5.90965	5.44885	6.45835	5.77982	5.41427	3.87081	6.19512	6.21847	5.28725	6.15074	5.99042	5.34176	6.5306	7.15633	5.35063	5.51847	5.75758	5.43395	6.43373	6.93603	6.56545	5.85148	6.11063	5.25497	5.93882	5.1758	6.54897	6.3319	6.23143	5.83958	5.75688	5.92922	5.76753	6.2181	6.00015	6.75063	4.71331	5.24312	5.60461	5.99282	7.24529	5.77751	6.95043	5.40449	5.89123	5.25522	6.27566	5.69077	5.99591	6.94945	5.98425	6.59401	6.30094	6.64872	6.79006	6.53627	5.25534	5.50826	5.32809	5.3456	6.63602	6.59581	5.71969	5.42146	6.19525	5.71282	5.34275	6.43579	7.16038	5.08468	6.27419	5.09646	5.87827	5.87963	5.91833	6.71598	4.8702	5.4737	5.81476	6.90686	6.845	5.87708	6.17562	6.77396	6.4479	6.65724	6.94161	6.28537	5.85089	6.4607	6.1654	6.82732	5.47763	6.54493	6.13492	5.88121	5.22294	6.053	5.8679	5.66923	6.0293	7.03219	5.41436	5.90113	6.06266	6.4791	6.53021	6.18377	6.55347	5.8438	5.10473	5.83673	6.46552	5.96949	6.46351	6.30152	6.45974	6.04079	0.622665	0.103077
Zt09_TU_12_00447	8.27079	7.15503	6.2834	8.46786	7.36736	7.77104	7.76277	6.9793	7.94091	7.03038	8.00153	8.17632	7.40172	7.32884	6.56056	7.96424	7.09499	7.29817	8.13674	6.99033	7.37555	7.79115	7.26415	7.88566	7.4954	7.72922	7.1353	7.96111	8.12984	7.83938	6.86286	6.53727	7.41366	7.35463	4.83198	8.0412	7.38668	7.7667	8.55822	7.57018	7.21177	8.04108	8.5377	7.31463	7.73774	7.70736	6.7335	8.37357	7.80746	8.05654	7.11437	7.57675	6.47335	7.46053	7.20628	8.14757	7.86922	7.28101	7.2827	7.43687	7.21717	6.82353	8.24378	7.04012	7.34948	7.9923	7.30797	7.46134	8.4858	7.93458	7.50547	8.17954	7.26549	7.59807	5.33198	7.56628	7.45752	8.37002	8.3724	7.48355	7.89115	7.49494	7.27317	7.68893	7.92856	7.58295	7.15954	7.32905	7.09951	8.31699	8.71962	7.99539	7.473	7.15549	7.89551	7.77053	7.53147	8.27422	7.3827	7.69424	7.66267	7.42585	8.08117	7.87076	8.50772	6.81675	7.14146	6.41389	7.50258	7.306	7.90886	6.68259	8.16677	7.97679	7.16258	8.18595	7.05666	7.1958	8.38811	7.69923	8.63016	7.51037	8.793	8.05262	6.92599	7.41141	7.97567	6.86303	7.31521	7.18866	7.47985	7.31132	7.74644	7.63545	7.60994	7.74232	7.0206	7.77502	7.84225	7.79906	8.16555	7.90922	7.90453	7.84401	7.92973	8.1369	7.57943	0.581289	0.076693
Zt09_TU_12_00448	11.5445	10.3389	9.3272	10.0496	10.399	10.3334	10.4802	11.1258	11.0891	9.59548	11.3702	11.5053	11.6563	8.97981	9.54069	10.9577	9.121	8.46432	10.5336	10.2795	12.0102	11.5013	10.4927	10.5551	10.7262	11.9926	8.93201	11.0501	10.7038	10.609	10.0375	10.4292	9.99101	10.143	7.26827	11.6194	10.4015	10.3972	11.2211	9.49583	10.9332	10.7866	11.2084	10.3552	10.2826	11.0977	11.6794	10.7417	11.9624	12.4861	10.9403	9.74436	10.5128	9.75317	10.5347	11.7272	9.93795	10.6534	10.908	9.77558	8.79672	11.3391	11.9375	10.0675	9.26899	10.6195	11.2278	10.858	10.8161	11.4204	9.92578	10.1477	9.79947	9.60709	7.53791	11.6332	10.368	12.1928	10.5376	9.42405	10.7082	8.97779	9.77867	11.4036	10.7493	10.1271	9.9135	9.5906	9.31397	9.83076	11.1776	10.8389	9.36063	9.36704	10.3866	11.0114	11.1964	10.9079	11.0279	11.6322	10.9095	9.84464	10.4556	10.7492	11.2983	9.85367	9.20588	8.31876	10.9217	10.8214	11.1795	10.7925	11.4852	11.5031	8.72286	11.3718	9.66077	9.46974	11.3486	10.3906	11.8178	8.97487	11.3867	10.7187	10.5909	8.80801	9.71721	10.6676	10.405	11.3486	10.1152	11.441	11.2861	10.2099	11.4409	11.718	9.58884	10.4013	10.505	11.1424	11.1988	10.1151	11.3974	10.2911	10.7244	9.87694	10.4884	0.920736	0.0877862
Zt09_TU_12_00449	2.29596	2.06294	1.4681	2.09646	2.74614	2.77987	2.94182	3.11782	2.24038	2.43924	2.58492	2.56672	2.55502	1.59756	1.64725	2.74349	3.37981	2.66061	2.38882	1.76959	2.30454	4.33644	3.34417	2.74043	2.51992	2.38793	2.13238	2.31024	0.65667	2.50389	3.09026	3.48684	2.74266	2.85239	0.849255	2.74668	1.33542	2.40928	3.15314	2.64713	2.47373	4.05229	2.59178	3.54316	1.92848	4.24644	2.90659	2.80504	2.77033	2.90443	2.55601	4.18426	3.97606	1.69791	2.50086	2.36001	1.93141	2.66568	2.47503	1.51639	2.59834	1.50605	1.48406	0.727281	2.78077	3.10825	1.93681	2.33539	1.57004	2.84575	2.43645	1.42108	2.47888	2.58296	1.04302	3.21901	2.2223	3.60481	4.15236	2.73769	3.13195	3.47347	2.23482	3.33242	2.77201	3.54876	2.02536	2.30785	3.15571	2.93712	3.52304	3.67411	2.63089	2.27285	1.72622	2.33695	2.33511	1.38798	1.81972	3.38019	2.77146	2.56895	3.86357	1.88516	0.208795	2.09118	2.8184	0.543692	0.710366	2.14501	3.17487	3.65505	1.7485	2.69104	2.88037	2.79027	2.39381	2.54002	3.029	2.29839	2.05122	2.72985	1.64238	4.97512	3.61123	1.59408	2.53877	1.96056	1.92887	1.49154	1.98212	2.23175	1.91806	3.05748	3.86379	2.65054	2.48128	2.7995	2.04225	2.14311	2.86734	1.94436	2.99425	2.99087	2.49734	3.58552	2.52669	0.797169	0.315499
Zt09_TU_13_00006	4.42362	4.96753	5.332	2.63319	4.54246	5.2025	5.13385	7.13186	5.44948	4.71859	0.93452	2.36198	4.84865	3.65172	4.53709	7.03552	4.16389	2.89439	3.91	5.02147	5.93379	4.85838	5.59157	4.66416	0	2.15197	4.97677	0	0.543754	4.13643	7.58074	4.87302	0.561582	1.96586	0	2.02443	0	7.85851	0	4.10584	3.70965	0.52562	2.23296	3.25041	0.580406	6.5225	3.09015	0	5.4325	3.29739	7.27776	1.69854	5.79215	3.6241	5.78655	2.6038	3.15762	2.24524	6.50814	0	0.841319	0	3.60649	7.32974	3.03314	1.46912	7.43411	3.1466	1.76796	1.3229	4.55861	6.72982	4.43202	3.37797	0.129054	5.69134	5.15679	2.93555	3.94701	3.76632	5.77129	7.02123	2.87589	3.15133	0.494204	7.2118	5.67222	5.8946	8.02495	4.27002	2.67952	2.54602	2.22833	3.74138	5.34725	6.27645	6.0259	5.83171	0	5.58803	3.80906	0	4.20045	2.83414	3.50939	4.45198	3.57786	2.05313	4.74238	5.9617	1.76485	0	0.724117	4.12301	5.17721	3.11041	0.526851	4.27903	6.97444	0	2.35986	3.37724	1.18793	1.56598	5.27262	2.17867	2.00749	4.56442	3.70482	2.09428	1.55544	5.88713	0	4.01117	7.48671	5.0905	3.67798	7.39231	6.96017	4.91214	5.78441	2.47543	2.20849	2.73361	5.20414	0.0972396	3.66435	2.19105	0.597937
Zt09_TU_13_00007	3.24914	3.40455	4.27348	1.33259	3.18045	4.84408	4.93842	6.22703	3.73628	4.86282	0.399543	1.70287	3.61101	3.40519	3.45438	5.57955	2.86573	3.02037	3.57049	4.8116	5.74646	4.80161	5.14389	2.47639	0.380973	1.7707	2.49668	1.32654	0	3.7338	7.37002	3.17996	0.662878	1.12919	0	1.30538	0	6.91012	2.49362	2.27117	1.46137	0.442692	0.967103	3.20469	0.814543	6.01922	3.16652	0.377295	3.80626	3.11547	6.66225	0.350759	4.7415	2.38199	5.81519	1.77783	2.69555	0.612633	6.08613	0	0.873157	1.18862	2.5619	5.94007	2.80657	1.50285	6.3881	2.89113	2.51537	2.77736	3.74	6.76719	4.1393	1.0563	0	4.16681	5.3193	1.23784	4.03817	2.82175	4.89198	6.13831	1.55715	3.52312	0.415544	6.03893	6.67272	5.01023	7.11223	3.56798	1.59675	1.55158	1.75115	2.70125	4.22404	5.6207	4.81454	4.8179	0	5.73327	3.07804	0	2.94856	2.56545	0.381965	4.40512	2.7849	1.12954	3.92995	5.32832	1.30434	0.628683	0	3.20903	3.48107	2.75688	0.238874	3.16761	6.64366	0	2.78866	3.04871	1.2775	0.951992	4.87273	2.11788	1.06274	4.63775	3.17238	2.49801	0.481416	5.30737	0	2.44255	7.08411	4.62036	2.56629	5.5567	6.07716	4.11489	4.93764	2.07325	1.46917	1.33584	4.60502	0.135243	3.06751	2.00855	0.654781
Zt09_TU_13_00008	2.48143	2.05901	2.77979	1.35316	2.35867	3.15667	7.19604	4.90113	3.07448	3.18896	2.91337	4.40636	8.30769	3.70103	0.887445	5.02398	3.80638	0	4.34441	3.90121	5.65827	4.87332	5.00162	1.88611	3.74164	0.598845	3.77771	0	0	1.90246	5.48186	0.970749	3.31569	2.82337	1.66825	0	0	5.03908	0.621884	3.474	0	0.940521	0	3.46181	2.28807	5.38756	2.65833	0	2.47593	2.48984	3.79014	1.63848	2.95604	0.846938	4.88071	0	2.27021	3.86206	7.77287	5.08364	5.85211	0	2.62065	3.73744	3.11665	5.94482	4.36764	0.804667	8.27801	3.1224	2.40328	4.26592	2.01395	1.50699	0.666375	5.15907	4.49746	3.51487	1.65739	2.7333	3.38897	2.79169	3.62826	3.25231	0.890932	4.19326	3.72681	2.51723	5.10353	1.48195	5.82246	3.34775	1.0712	2.04628	1.30352	5.70449	2.23919	1.10498	0	4.2246	3.33252	0	2.9471	1.80347	0	2.39545	1.02859	2.01451	0	2.96744	3.57812	4.15175	2.0241	3.55256	1.13511	5.01457	0.942453	1.4737	4.99667	0	3.09815	7.56968	6.00959	2.35065	4.35362	0	1.69138	4.03295	2.24186	3.97926	4.54257	4.27941	0	3.31049	6.23187	2.96694	2.51729	0	4.3159	2.034	5.93817	4.03082	1.82228	0.795804	1.71158	1.90781	2.89501	1.92957	0.666514
Zt09_TU_13_00009	3.28573	1.00553	0	0.992302	2.89197	4.32131	3.91906	1.50479	1.5697	0.797543	1.02819	0	5.91894	0	1.39096	0	1.48394	3.40213	3.21555	2.15383	0	4.15161	3.76217	1.71714	5.00053	2.85216	2.05875	0.628376	0.686336	0	1.43413	1.15162	4.25168	0.471751	0.548005	1.87304	0	0.527079	2.03081	1.93175	1.6878	3.28901	0.829991	1.64388	0	0	2.26413	1.78	2.57969	1.97754	1.83958	1.48191	0	1.33614	0	2.68709	0	2.15278	1.14059	0	4.47393	0	2.49713	1.72648	2.22109	2.55783	1.06144	1.27834	3.89982	0.62764	1.89919	3.76272	1.55278	0	0	0	0	2.70743	2.25187	3.32023	2.59096	3.82733	3.04135	1.66493	1.0617	1.50292	0.980845	2.00242	2.34132	3.34046	0	0	1.26394	1.13438	1.16725	0.651692	1.36667	0	0	4.41069	4.59076	1.36962	0	2.73016	2.30734	1.23628	2.31354	2.13288	1.59316	1.84983	3.342	1.47464	0	3.91802	2.66202	1.11942	2.50913	1.09155	3.09919	0.892908	2.84561	4.92396	5.23462	3.27771	4.09471	0.713803	2.88458	2.22273	3.47094	1.85246	2.07927	1.04654	0	0.600358	0.951957	2.03543	2.70323	1.7186	0.895182	0.728221	3.6384	2.92953	1.06867	0.953663	1.10864	2.64181	1.81978	1.37108	0.753429
Zt09_TU_13_00010	6.88781	7.4903	7.23082	7.24526	8.34189	8.61841	7.87529	7.9424	7.92448	7.72248	6.90676	6.06571	7.04209	7.08704	7.34437	8.67977	7.70072	8.57372	7.1575	7.45169	6.75737	8.17599	7.00492	8.4776	5.56162	7.88918	8.71428	6.84374	7.42497	7.36338	8.79917	6.17215	6.79681	7.97592	3.20147	7.01303	8.04226	8.17212	7.181	7.74174	8.24928	7.62907	6.10824	6.92239	5.38759	7.79557	8.93017	6.70965	7.15457	6.95083	8.27177	6.67906	6.56068	7.61712	6.89466	8.76723	7.1827	7.11103	8.46539	7.15168	6.83476	8.07547	7.98831	8.14582	8.03491	7.09165	7.97313	7.61446	4.87115	7.11641	7.33178	7.23901	8.01789	7.90055	3.58433	8.02232	8.16409	6.88637	7.32051	7.32983	8.90391	9.09051	6.25029	6.17338	7.22604	7.94883	8.56273	7.66008	8.58714	6.42538	6.83134	6.4229	7.42666	7.63248	7.62594	7.41386	7.71243	9.18102	7.97885	7.87006	6.35697	7.2166	7.10635	7.17581	6.74697	7.24195	7.67907	5.42183	8.48048	9.3052	7.69006	4.52813	6.78843	7.61692	7.51343	5.89143	7.84862	7.75903	8.48676	7.49879	6.18416	7.3645	6.86856	8.07262	6.35984	6.99241	8.18256	7.97716	7.40713	7.06741	6.97836	7.59818	9.07728	7.53175	9.13638	7.5254	6.08325	9.11841	8.35636	6.63403	9.29603	6.18149	7.30816	7.13978	7.43008	5.95784	7.39578	1.00136	0.135397
Zt09_TU_13_00011	3.15431	3.74503	3.72907	2.87477	4.3309	4.77315	3.53311	3.45382	3.44483	4.44115	2.3493	3.19258	4	3.33128	3.86648	3.7918	4.42863	5.02291	4.90017	4.20777	3.48096	4.40561	3.67707	4.31285	3.0056	3.87846	3.51054	3.76929	3.8582	3.79442	5.3951	2.98542	3.81773	4.73978	1.49603	3.55527	3.98813	3.81073	3.66156	4.61893	4.79342	4.75116	3.4027	4.19965	3.01093	4.02417	4.80512	3.98797	3.53914	3.22052	5.02438	4.07876	2.51309	4.66005	3.86942	4.03087	3.78497	4.14518	3.09017	4.02279	3.88642	3.38438	3.67008	4.19283	4.98487	3.03964	3.67567	3.437	3.21391	2.54402	4.09894	3.06761	3.97851	4.32582	0.795801	4.0436	4.48154	3.57265	3.27899	3.88008	4.30815	4.80349	2.76316	1.65011	3.84694	4.0319	4.91897	5.05889	4.87142	3.79986	3.6114	3.23437	3.92134	4.43326	5.01322	4.5196	3.70627	4.59023	4.39748	3.72266	3.49036	3.85383	4.25889	3.77227	3.60714	3.86033	3.90854	3.32958	3.69175	3.87614	3.55074	1.60629	4.08946	3.44207	4.1292	3.94847	5.14492	3.78792	4.34955	4.54654	3.43575	4.34606	3.76212	4.41614	2.39674	4.86098	4.06385	2.20571	3.2443	3.16571	2.35927	2.96769	4.31243	4.15193	5.05394	3.34476	3.65548	4.52391	5.65359	3.9288	5.78855	3.38709	3.30989	3.81693	4.0041	4.36562	3.84115	0.783614	0.204005
Zt09_TU_13_00012	2.73622	3.26406	3.4147	3.64652	3.23074	2.46314	3.15346	1.94638	2.94956	3.34629	2.08013	3.25664	3.8173	1.6586	3.76537	2.8546	2.8912	4.15543	3.13223	3.17578	3.36147	4.53534	3.48847	3.0959	3.63999	4.19277	3.01834	1.82493	2.63302	2.95712	2.75004	2.93356	2.43982	3.18729	1.48227	4.41036	1.74159	2.77005	2.98606	3.68553	2.73726	0	2.68584	3.5311	2.67213	3.56946	2.39672	3.71114	2.8319	3.87662	3.32359	2.46601	2.34553	2.94653	3.84023	4.22222	2.4353	3.02449	3.71815	2.41999	3.18013	2.0827	2.94801	2.50128	3.45329	3.17198	2.87386	3.06688	2.87559	2.38737	2.65523	2.72955	3.70182	3.20041	2.99315	2.65082	4.25183	3.79548	2.42532	3.42905	3.75335	2.43056	1.92902	3.30012	2.3845	3.7121	2.96419	3.25705	3.12443	4.08316	3.11797	3.56283	0	0	2.60374	3.69722	3.16479	3.56138	3.18275	4.45841	3.55585	1.79073	2.85169	3.57762	2.83464	3.01909	3.73699	2.35935	3.58057	3.1842	0.744941	3.14212	3.33541	4.66656	3.38657	2.47311	3.27113	3.8691	3.37904	3.2705	2.6642	3.331	3.56157	3.43203	3.03664	1.57925	2.92795	3.04928	4.05886	3.36827	3.32444	2.3609	3.54949	3.10666	3.69739	2.41466	3.19717	0.918017	2.87629	3.0246	3.92413	3.36637	2.93947	2.82383	3.69732	0	2.99827	0.834347	0.278277
Zt09_TU_13_00013	6.56025	6.42382	5.56632	6.44967	6.06132	6.62806	6.58989	6.06907	6.29054	6.63944	6.15143	5.94524	6.6034	4.94647	6.94625	6.52004	6.78133	7.04585	6.51959	6.32841	6.10819	6.23991	7.1684	6.69361	6.55005	6.7148	5.82899	5.66359	5.77411	6.24527	6.52162	5.79153	6.29078	6.50445	4.63944	6.55276	6.88227	6.40397	6.21461	6.69683	6.01466	0.873462	5.70336	6.44037	6.20094	6.71606	5.81983	6.58097	6.71709	6.91573	6.76138	6.26934	5.84714	5.72933	6.54645	6.93236	6.35746	6.19446	6.44521	6.2403	6.75663	5.81376	6.01252	6.26568	6.76603	5.77125	5.82826	6.27137	6.67186	6.15773	6.50924	6.26568	6.71014	6.47913	5.81965	6.37464	6.69784	7.25751	6.27543	6.98355	6.86425	6.66221	6.65523	6.05455	5.55741	6.28955	5.31386	5.81539	6.39335	7.15032	6.54478	6.52998	1.99649	1.7571	5.74738	5.9255	6.4762	6.53418	5.89706	6.67113	6.32509	6.67477	6.25716	6.4704	6.29	6.14603	6.99889	5.8877	6.43464	6.34903	2.79562	5.35701	6.11482	6.53676	6.92385	6.05995	5.43918	6.83412	6.4664	6.62221	6.82617	7.03013	6.8459	6.49315	5.36207	5.17576	6.43584	5.92102	6.367	6.13405	7.0166	5.88758	6.19272	6.69116	6.84276	6.06889	5.98417	6.6957	6.56135	6.54629	6.68608	6.42201	6.28065	5.93861	6.84641	1.50094	6.17889	0.951784	0.154038
Zt09_TU_13_00014	2.82102	5.41089	1.48566	3.50793	3.23978	3.65119	1.87053	2.9658	2.35864	2.53729	1.3772	2.93411	1.89183	0.703033	2.26725	4.68235	2.5703	3.24362	3.36503	2.47123	2.30111	1.08631	4.27779	2.74163	3.41982	1.87348	3.71003	3.20035	0.99378	1.68069	2.97711	2.3777	2.35688	2.37752	0.322681	2.24975	3.81772	4.36017	1.66462	1.79598	2.09463	2.87704	0.882622	1.29876	1.73294	1.8204	3.47582	2.72991	1.03575	3.22771	2.89747	0.490885	2.28962	1.63866	1.9099	2.22234	0.793568	2.18009	2.16524	1.97582	2.67553	0.538194	1.38641	2.43991	2.60342	1.18697	2.15047	1.65451	1.20323	1.70786	2.44436	1.82208	3.5656	4.80327	1.31394	1.05376	2.43159	1.6783	2.00047	3.13772	5.62465	2.52906	2.25095	1.61398	1.30724	1.80216	1.55413	1.85909	5.29452	3.70833	2.22841	1.43642	2.10249	3.26978	1.08839	1.40709	2.27914	2.15167	1.77845	2.09013	1.52575	2.76557	0.366954	2.42291	4.71013	2.6346	4.11068	1.31434	5.11085	2.89462	2.85148	2.03908	3.07247	1.72487	2.01027	2.99946	2.3	2.70529	1.7923	0.389455	2.69385	3.22933	1.0639	1.22459	2.42303	0.548922	1.41557	2.62253	2.54316	1.3282	3.25042	3.15378	1.07611	2.24271	2.8415	1.79326	2.02892	2.93144	1.63179	2.07232	0.476946	2.34504	1.21749	3.17359	1.91339	2.22286	2.30862	1.05411	0.456596
Zt09_TU_13_00015	2.34549	2.251	2.06796	2.29938	2.57781	2.94277	2.84678	1.65217	1.79867	2.09449	2.17475	2.14635	2.91765	0.855883	2.86921	0	2.83169	2.78123	1.76544	2.59873	1.00958	2.45713	3.44758	2.60141	2.91526	2.87532	2.04186	2.14957	1.27544	2.34034	2.68378	1.43799	2.11211	2.1466	1.26356	3.38407	3.00727	2.66635	1.58467	2.38422	2.23293	2.04883	1.39632	2.02598	2.29858	2.9995	1.47204	3.21545	2.95834	2.80649	2.51389	1.81113	1.78758	1.9429	3.17041	1.82271	3.13026	2.24833	2.24674	1.98478	3.22019	1.73668	0.882771	2.69891	1.94378	1.7137	2.71747	2.11261	1.96788	2.82809	2.75065	2.33918	2.77883	2.86554	1.62811	2.31175	2.50652	2.68217	2.98526	3.0953	3.16494	3.0061	2.5483	1.53538	1.0984	2.61661	1.37264	2.91545	2.2614	2.85882	2.47106	2.12228	1.64364	2.14987	1.70122	2.53457	2.46213	2.3979	2.49868	2.64439	2.47988	2.23088	0	2.34082	3.02481	2.16298	3.14924	2.01642	2.73228	3.27894	4.22985	2.06387	2.34966	2.42064	2.77803	3.01972	1.24369	2.23045	3.13213	2.26216	2.45676	3.04596	1.80262	1.9787	2.24836	0.922744	2.31349	1.43869	2.70836	2.25567	2.7153	3.03681	2.35326	2.73486	4.15229	1.00861	1.97154	0.849205	3.14088	1.58047	0	2.29631	1.91956	1.69577	1.2083	1.92204	2.27662	0.711545	0.312544
Zt09_TU_13_00016	2.13519	1.74152	1.96162	1.95477	1.68121	2.9976	2.48551	2.99033	1.81484	2.14855	1.49228	2.07189	2.8061	0.854175	2.92685	3.66332	3.51729	3.0572	1.8716	2.62265	1.17843	1.81913	3.42554	2.73424	1.94951	2.66241	0.862588	2.35787	0	0	2.57267	2.57837	1.6824	2.67763	0.852849	1.79813	2.93936	1.83368	1.67515	3.12389	2.04874	1.23916	0.538256	2.37891	1.10421	0	2.11027	2.96245	2.35075	1.43752	2.3921	2.13385	2.20578	1.98385	2.58224	2.32947	1.74776	2.11787	1.73774	2.25505	2.14188	1.5552	0.600948	2.07817	2.29409	1.3669	2.2608	1.91199	2.2111	2.05983	3.39576	2.95402	2.84495	2.52902	1.76116	2.89255	2.0259	2.61977	3.21378	1.85333	2.64608	2.42883	1.63361	1.17787	1.53453	2.77949	1.09242	2.50141	2.7617	0.734293	1.9219	2.91325	1.78447	2.23475	1.06121	1.21919	1.5039	3.04271	1.91592	1.20765	2.12355	2.15515	0.39008	2.19664	1.95268	2.12133	2.58572	1.56993	1.74239	2.59658	2.40669	1.25061	1.70935	2.06264	2.03524	2.14055	2.24858	1.40284	2.17672	2.58086	1.76507	4.14239	2.67707	1.17918	1.05608	1.08181	2.10443	1.27612	3.04378	1.64419	1.32233	2.41613	2.94167	2.10473	3.99491	2.5961	1.29694	3.16895	2.80735	2.66569	0.238779	2.03533	2.10316	2.1151	2.81175	0.571061	2.05787	0.779049	0.378571
Zt09_TU_13_00017	2.09205	2.46178	2.58791	0.528767	2.21963	2.82169	2.26086	2.56904	1.55471	3.86213	0.763558	1.40263	2.1903	1.59455	3.65721	1.88516	4.29688	3.90457	2.55093	2.54888	1.55788	2.5858	4.18103	3.02962	3.41839	3.5296	1.44975	2.14381	0	1.73956	3.01949	2.9183	1.82799	2.98603	0.271131	3.14805	3.65729	3.15272	1.50657	3.60373	2.35569	3.1881	1.03134	1.79588	2.37925	1.22806	3.12985	2.53421	2.71561	1.40239	3.08765	2.38196	2.48498	1.98421	2.80145	2.65788	2.31975	1.83613	2.40938	2.49044	3.8002	1.99411	1.63309	3.30541	3.11231	1.29759	2.49076	2.84123	3.05416	1.88076	4.05095	2.08605	3.13549	3.99545	2.37273	2.57158	2.92976	0.992808	3.44717	3.29984	2.67724	0.882426	2.0828	2.05559	1.77938	2.56664	0	3.38095	3.24699	1.7215	2.20847	3.7514	2.04808	2.07345	1.25921	1.01579	2.38916	2.3952	2.68539	2.17857	3.36475	2.77557	2.94284	3.38623	0	2.93994	2.52062	2.15801	2.20485	1.55699	2.81503	1.51477	1.29614	1.78453	2.61114	2.51656	1.20938	2.33591	2.34038	3.88788	0.386983	4.72687	2.8944	2.04041	1.80384	1.58736	2.06158	1.18679	3.20655	3.40337	2.06199	2.26735	3.40591	3.72675	3.12693	2.36754	2.04941	1.01807	3.08789	2.84193	2.82663	2.34297	2.22125	2.12458	3.14702	3.04612	2.40757	0.910221	0.378066
Zt09_TU_13_00018	4.72551	2.9567	3.78755	3.59304	3.34261	3.32454	3.77004	3.90497	4.10489	4.97206	3.11676	3.82279	4.52438	2.2416	5.37207	3.55775	5.41461	4.86677	4.03102	3.47829	2.66597	4.0978	5.4367	5.03276	5.09843	5.09829	2.89804	2.97058	1.89758	4.1823	4.24989	3.73327	2.60901	4.28679	0.499278	4.54857	5.18551	4.27441	3.71393	4.14858	3.64421	5.25428	2.99268	4.00214	3.56541	4.54692	4.34933	3.92219	4.72413	4.77053	4.86201	3.43683	4.02609	2.88123	4.36599	4.38657	3.10801	3.94438	3.68474	1.21404	4.93066	3.7342	3.75854	4.49134	4.5979	2.60967	3.54852	4.17077	1.75006	2.55523	4.75267	4.01321	3.84922	4.89967	2.77629	4.20917	4.59511	5.61523	4.66575	4.67431	5.64433	4.40894	3.67034	3.38838	3.13503	3.97937	0.521708	4.77921	4.05068	4.7841	4.27631	4.85555	1.17263	1.04938	2.7768	2.61118	3.93594	4.2987	3.36638	3.91726	4.40278	4.53291	3.2631	4.51765	4.11667	3.64702	4.53672	4.63274	4.76418	4.0813	4.34202	2.595	4.22955	1.01348	4.88826	4.42376	2.96798	4.16622	3.86274	5.8517	3.16977	5.4867	4.34384	1.8196	2.01619	0.894746	3.6719	2.27184	4.38645	4.44607	5.16719	3.69153	4.2608	3.45022	4.21429	3.72295	4.0615	3.35429	4.20991	4.50723	4.2898	3.45029	3.50304	3.07626	5.27551	4.51829	3.85023	1.05849	0.274917
Zt09_TU_13_00019	3.1448	2.44197	1.77986	1.2934	2.99887	3.00196	3.55756	3.38326	2.53897	2.97388	1.18298	2.45683	2.74985	1.82643	3.80284	3.97425	3.18317	3.11019	3.76305	2.81228	3.32595	3.33789	3.82444	3.53925	6.18896	3.57102	2.77564	2.39768	1.62517	3.11567	2.88363	2.60326	3.07568	3.06606	1.0905	3.09613	3.46414	3.20053	2.27977	2.65732	3.13063	4.2492	1.09801	3.97752	2.35288	3.6142	3.07694	3.79211	2.55274	3.31873	3.29662	2.36853	3.56876	1.45383	3.90503	3.31412	3.22152	2.84373	3.35434	3.77507	3.19657	3.12804	2.29979	2.73221	3.69342	1.87	2.39271	4.10956	5.88241	1.64694	3.5863	3.83185	2.92941	3.305	0.791263	3.65947	2.6244	3.49523	2.84013	3.15537	4.1856	2.22845	2.18141	3.53776	2.06683	3.25076	2.52605	2.78236	2.97265	2.59003	3.3133	3.22479	3.25773	3.03683	1.64698	3.42903	1.96139	2.49952	2.06342	2.92718	3.55178	2.63861	2.04693	2.89861	3.2764	3.13569	3.46343	1.27433	3.44114	2.26904	2.88432	3.0441	3.05593	3.13614	2.90948	2.15043	1.28327	2.76679	4.74975	4.45594	2.51248	3.57216	3.23145	3.98945	3.24321	1.67385	2.26759	2.95866	3.2785	3.83555	2.86957	2.75069	3.56837	2.81875	4.04731	2.93871	2.97455	2.59469	3.35729	3.06747	2.38879	2.25964	1.6172	3.53782	2.89307	4.0096	2.96507	0.825714	0.278481
Zt09_TU_13_00020	1.1447	1.97379	0	0.865011	1.66964	2.32828	1.52432	1.10052	0.861628	1.34027	1.05567	0	0	0.78302	0.53506	0	1.40116	0.504088	1.47494	1.7887	2.33858	1.9398	1.90023	0	1.01554	1.39554	3.72974	0.748208	1.1791	0	1.52816	0.326017	2.05472	1.38159	0	1.77901	0.322644	2.92413	1.09678	1.50402	1.03839	1.29683	0.977041	1.55612	1.7036	1.80357	1.2651	1.93706	1.02374	1.50052	1.80651	0.456458	2.06159	1.03904	2.05846	0.692308	1.42411	1.53987	2.87464	0.893035	0.459285	2.0405	1.19425	0	0.591444	1.48729	1.08952	0.670621	2.80328	1.23723	0.887461	1.00266	1.14018	0.980551	0.551131	1.46688	1.21159	1.72077	1.01229	1.9945	0.875258	0	0.807813	2.82433	0.293587	2.26506	1.14563	1.5221	1.20992	1.6469	0.697954	1.3175	0.905069	1.57751	1.19714	2.18756	0.863273	0.935143	1.3895	1.2644	1.28575	0.729028	1.07595	1.2115	2.22924	2.08279	1.90583	0.680187	0	0.44401	1.57886	2.68161	1.53136	1.09363	0.559762	0.980735	0.79117	0.304208	0.703456	1.94321	1.43958	1.54035	0.470048	1.57812	1.48422	0.614872	0.913375	1.75201	0.577876	1.56119	0.85075	0	0.710242	0.514455	1.23736	0.825326	1.88919	1.5371	1.47746	1.39796	1.19211	1.31236	0.656392	1.51278	1.31573	0.761927	1.21825	0.68242	0.560163
Zt09_TU_13_00021	4.74848	4.26573	2.84458	4.29324	4.0923	4.57469	4.62414	4.57439	4.88936	4.64942	4.55455	4.95337	4.42285	3.24827	4.11375	3.14293	4.85452	5.06755	4.63429	3.52272	4.82611	4.85773	5.16303	4.65257	4.83783	5.01131	5.29734	4.58784	4.30789	5.50851	4.64147	3.91535	4.63999	4.83729	1.20893	4.66561	4.11122	5.28638	4.24862	5.06152	4.6169	4.45708	4.51096	4.59841	4.22622	5.04172	4.04626	4.48681	4.16416	5.33477	4.82283	4.31684	3.47137	4.25056	3.07747	5.0646	4.44117	4.7598	4.75134	3.19597	4.72658	4.92032	3.8882	3.91586	5.08418	4.15114	3.95087	4.28896	5.47421	4.9799	5.04299	4.85652	3.77554	4.5134	2.93137	4.16117	4.35744	5.45251	4.88901	3.87915	4.20742	4.7595	4.94648	4.69175	4.0386	4.35931	4.41841	4.84495	4.00676	5.7987	4.49109	4.30865	4.5775	4.74798	4.53693	4.8661	4.96582	3.88502	3.96502	4.68781	3.77644	3.19379	4.44888	4.68623	5.12872	4.06669	4.64121	3.88078	4.29347	4.88997	4.32166	4.25531	4.81985	5.52102	4.49899	4.55264	4.25616	5.10058	4.68428	5.0676	5.75335	5.00565	4.96766	5.16497	3.47228	4.15448	5.0431	4.13994	3.85563	3.9841	5.17102	3.16031	4.67064	5.31555	4.37364	4.36292	4.31103	4.14294	4.4017	4.17056	4.76239	4.67934	4.77254	4.60769	4.95658	4.88829	4.48006	0.623143	0.139093
Zt09_TU_13_00022	5.25344	6.13187	0.719678	6.41917	2.98245	5.17181	2.17759	3.55396	2.81466	2.75574	2.76703	4.06615	2.32699	5.02997	3.05446	5.64437	2.18553	4.54746	4.60414	5.12143	2.73228	3.12898	3.13351	3.24356	5.65456	4.83615	4.38107	2.54155	3.72122	1.49123	5.9098	1.18252	4.21147	3.29931	1.35661	5.78792	2.73289	3.62582	4.11325	5.11475	5.29519	4.1596	2.86081	3.36129	3.79128	3.17887	5.6854	5.74145	4.18103	2.20991	5.93813	1.45801	5.32634	3.22034	5.75503	2.35396	4.55779	4.21832	2.9984	3.9094	4.21717	4.91832	3.32693	5.21419	4.93829	2.13327	4.27496	4.98849	4.94011	1.35494	1.80026	4.16703	3.56115	3.81744	3.09962	4.69816	4.08116	4.56742	5.2016	3.99525	3.94136	4.85396	5.10259	2.26537	2.08723	3.95755	5.45138	3.13958	3.8468	4.53848	2.72435	3.69051	5.52848	5.60352	3.00736	4.93197	3.8617	3.28607	5.78938	5.1389	3.03594	3.44339	3.32446	5.14051	3.76258	5.26432	3.74223	2.81413	3.76332	6.27567	2.4949	3.17203	3.10569	5.00001	6.8682	6.32038	3.78696	4.07638	4.19442	5.85248	3.93477	3.18392	3.73294	4.76647	4.18596	2.36689	4.09066	3.50812	3.31373	3.14901	2.94596	2.11189	5.8365	2.81447	4.81119	2.28266	3.62398	3.72297	4.76831	5.04767	2.2326	2.86433	3.19682	3.57428	4.40849	3.81722	3.91438	1.25255	0.319988
Zt09_TU_13_00023	4.61185	3.74023	3.19565	2.73352	4.24107	4.21936	4.29629	3.90649	3.96107	4.31423	3.78171	3.52246	3.65491	3.9987	3.85801	4.02529	3.58791	4.24057	4.01584	4.36464	3.31637	4.04498	4.09412	4.97126	3.43139	3.7439	4.14324	3.58123	3.69874	3.50106	3.38985	3.93946	3.23881	3.93723	1.97538	3.94686	4.44747	4.29019	3.15495	3.87744	3.66471	3.89327	3.71958	3.80183	4.00523	2.95791	3.37051	3.9075	3.76011	3.1827	2.37371	3.94621	2.9207	3.92523	3.52174	3.99643	4.28772	3.32087	3.55929	3.6913	4.02527	3.29514	3.77689	2.79899	3.46881	3.56072	4.05626	3.38532	3.62968	4.06007	4.24052	4.04871	4.88925	4.23686	1.97237	3.8744	3.73278	1.52217	3.5845	3.78022	3.21587	3.82365	2.43261	3.61489	3.9534	4.01184	3.03713	3.56225	4.68183	3.47752	4.53974	3.3801	3.2848	4.00016	3.89742	2.79051	3.38329	4.30359	3.48303	2.33614	4.11832	4.49907	3.56589	3.92889	3.46286	3.97268	3.62531	2.79383	3.74137	4.44315	3.71735	3.4966	4.2079	3.53554	4.04798	3.19937	4.07752	3.46581	4.21827	2.1519	2.16694	4.56504	4.03633	3.72639	3.18811	4.17486	3.87348	3.0429	4.11429	4.16206	3.1783	3.88264	3.78703	3.73732	4.17787	3.61791	3.73306	4.20541	3.98405	3.56484	4.5195	4.18273	4.05992	4.0202	4.00292	3.636	3.70931	0.573317	0.154562
Zt09_TU_13_00024	4.29335	4.15109	3.74689	5.03675	4.24589	2.76637	3.24215	4.61141	5.3328	4.27965	3.97278	4.02515	3.63619	3.511	3.5234	5.2796	2.53213	3.76269	4.34629	3.73346	3.70588	4.07459	3.80173	4.32432	3.70184	4.64211	3.87365	3.67878	5.1064	4.04128	2.86667	4.41457	3.97751	4.05833	2.83804	4.49595	5.16292	3.01671	4.45427	3.54923	3.21307	3.77113	4.83815	1.93683	3.32877	4.22881	4.56904	3.91082	4.74249	3.05886	3.33045	4.05866	3.6777	4.01987	3.77487	4.75798	2.77576	4.72733	4.10924	4.54922	4.34222	4.02285	2.02922	4.39091	5.3794	4.63212	4.50486	4.28162	2.46673	1.6397	3.90745	4.02575	3.08878	3.93582	3.70242	5.02623	3.91324	3.66199	4.42615	3.7509	4.82335	4.86928	5.1125	4.03139	3.7724	2.34172	4.46334	3.42325	3.83647	4.59104	4.95086	3.92667	2.99923	1.57953	3.95516	4.98729	2.83375	5.08338	3.67625	3.37408	4.08851	4.36089	3.4292	3.89425	6.38706	3.61826	4.21873	4.40057	5.11111	5.50142	3.31203	3.85654	4.2783	4.83432	5.13757	4.85623	3.93686	3.7928	3.8514	4.57366	4.12081	3.58322	4.68379	3.31103	4.40904	3.54235	4.50085	3.8863	3.15364	3.58572	4.64241	3.86718	3.48525	4.25042	5.6282	3.81399	5.01827	5.78153	3.49225	3.38794	3.89779	4.81027	4.19914	4.95815	4.71469	4.07216	4.03554	0.794002	0.196753
Zt09_TU_13_00025	5.95674	4.71995	6.11238	5.56536	5.26632	4.89136	5.93128	5.14087	5.70289	4.81618	4.8332	5.42259	5.97242	5.06033	4.73737	5.54743	4.95951	4.93529	5.18554	6.22013	4.7966	5.84588	4.57574	6.18329	6.14562	5.98208	6.09249	5.87212	6.14962	5.28596	5.20421	7.58161	5.11089	5.0989	6.34199	5.83904	5.33761	4.87889	4.78029	4.5837	5.95539	4.94817	6.18795	6.02244	5.26896	5.05437	4.56728	4.90226	5.46229	5.76665	5.55226	4.64084	4.76001	5.43946	4.95462	5.26961	4.71338	5.56754	4.83662	4.93263	4.81757	5.90664	5.62363	5.73349	6.00389	4.92685	5.24472	5.26746	4.50245	5.50836	4.88302	4.94717	4.77428	4.84193	6.23317	6.27396	4.57227	5.44772	5.63068	4.9052	6.26647	5.4969	5.7875	5.90517	5.90926	5.10032	5.87485	4.78572	4.76045	5.87025	4.98772	4.80524	4.46633	4.83064	5.8632	4.6352	5.51141	5.86273	4.82279	5.35952	5.53968	5.23514	4.85428	5.12774	6.18423	6.31179	4.77251	7.62587	5.40092	5.91902	4.82804	6.31293	6.45173	5.60391	5.95209	6.55258	5.49607	5.06706	5.42098	5.43887	4.70346	4.92883	5.64528	4.73651	5.37194	4.35878	4.81611	5.31074	5.00173	6.25564	5.65819	4.70561	4.47099	4.63943	5.59784	5.69233	6.52642	6.22836	5.57849	5.45574	4.71181	5.43608	5.12645	5.75812	5.64757	4.62794	5.39382	0.606226	0.112393
Zt09_TU_13_00026	6.50005	4.05052	9.21802	8.2381	7.02682	6.64487	9.20395	7.83659	7.32688	7.11391	6.6653	7.24632	6.34071	4.2891	7.06344	8.6806	8.43445	8.09274	8.25557	9.59188	7.7602	7.89952	5.21714	6.54949	6.81912	8.99089	8.82965	6.98897	7.7861	6.49576	7.53224	9.22471	5.86927	7.72831	10.1916	9.1363	9.00066	7.75449	6.25537	6.99336	7.4606	7.24616	6.6371	8.75922	6.55073	6.21514	7.42155	7.48005	8.12416	6.72442	8.45501	5.21021	7.03091	8.92779	8.05592	6.84237	7.61062	7.55392	7.26507	7.62668	7.847	9.79949	5.98614	7.94296	8.21769	6.83814	7.67576	9.05065	4.97862	7.31148	7.87538	4.29086	8.54555	7.26128	13.2052	7.40829	5.97836	7.1313	8.09844	7.9508	9.26039	7.47106	8.04888	6.60469	8.68118	7.17719	8.56208	6.82226	6.78844	8.01928	6.21312	7.0285	9.4579	9.06338	7.53868	6.42969	6.88163	8.52988	3.94081	9.00571	7.60536	7.54296	7.13481	6.48087	7.46496	9.89756	5.5774	10.1429	7.85573	10.1965	6.12492	3.81666	7.69917	7.30381	8.1667	8.48666	7.21287	7.62921	5.67596	7.93667	6.45635	6.99413	9.70388	7.37106	7.06329	4.04813	5.16046	4.68077	4.69421	6.92025	7.92713	8.5758	6.67435	6.53281	6.18555	7.97699	8.00673	8.04433	8.09966	9.47348	7.78884	6.12229	7.00401	7.26753	8.23608	5.63524	7.4353	1.40766	0.189321
Zt09_TU_13_00027	2.41278	0	0.797473	3.79774	0.926179	0.545636	2.47436	2.20051	2.01253	0.907214	0.897588	2.53422	0.585062	1.92621	2.45681	2.40168	1.24127	1.3858	1.82475	5.007	1.93893	2.51482	2.04374	2.11231	1.88186	1.57548	2.80904	0.602049	1.20194	0.271042	1.96109	2.60192	0.745013	3.13724	2.06295	1.89381	2.88224	1.03285	0.533439	1.10079	1.28116	0.353324	1.64215	1.11058	1.76711	0.775403	2.19654	1.41924	2.44041	0.969587	2.00279	0.340089	4.41237	1.52035	2.52309	2.3849	1.49967	1.50566	1.67391	3.06719	0.933856	2.68638	1.28	3.17819	1.29153	2.81865	2.05606	3.77405	0.361514	0.601338	1.14677	0.939346	2.70141	2.2491	4.16395	1.68611	2.04725	1.20918	1.69526	2.30573	1.47916	2.94614	1.32257	4.06229	3.07302	1.33497	2.92254	1.00744	1.4693	2.21852	0.890101	2.63766	1.90403	1.6661	0.636059	1.5675	1.99848	3.08242	1.12616	3.93449	2.92108	2.97398	2.55476	1.78392	3.08659	3.85075	1.1226	5.07953	1.28413	2.75832	1.63987	1.57015	1.85745	1.58409	3.19001	4.86253	1.41666	1.90682	1.48307	2.39737	1.75051	1.96141	3.20137	2.12189	4.35878	1.04463	0.506591	1.59929	0.989357	0.801762	0.385234	3.16376	0	1.67964	1.66046	1.77656	3.20195	3.63374	1.24895	1.59677	0.666634	0.575008	0.785611	2.1265	1.71546	0.346679	1.90924	1.05645	0.553333
Zt09_TU_13_00028	4.2406	4.61878	3.94593	5.75901	5.67138	5.20914	5.6795	4.90406	4.68409	5.09431	4.86611	5.04016	4.64889	5.59593	4.6248	5.10692	5.33521	5.52091	5.3167	5.24285	4.46796	5.01622	5.47187	5.15796	5.16521	6.06206	5.54299	5.2251	5.22487	5.26798	5.5663	4.47365	6.00311	5.6124	2.71462	5.15619	5.05131	5.69655	6.21836	5.6109	5.57728	4.71129	5.51295	5.42386	5.16653	5.10228	4.37303	5.08891	5.1137	4.33785	5.3511	5.69393	4.53562	5.76023	5.22586	4.76698	6.21813	4.76596	4.56626	5.50897	5.59287	5.35601	4.34453	4.05442	5.93922	4.79654	5.51752	5.81361	5.02609	4.95018	5.71061	5.66459	5.50968	5.58393	1.8462	5.62718	5.30981	4.03315	5.56214	4.88345	5.20325	5.46652	5.49749	4.53897	5.20491	5.1969	4.59833	5.16714	5.50725	5.13844	5.19982	5.41022	5.81602	5.92131	5.3382	5.00931	5.16285	5.25345	5.26507	5.29769	5.29437	5.08808	5.83001	5.65963	4.5061	5.22891	5.45159	3.08832	5.59033	4.9892	4.84389	4.44214	5.10645	5.51781	5.41305	4.71446	4.17921	5.03665	5.81742	4.598	5.05844	5.26426	5.3526	5.29172	5.01049	4.52904	5.14309	4.48083	4.59019	4.70902	5.53671	5.3995	4.82398	5.29883	5.50691	4.86475	5.65315	5.27321	5.56364	5.63393	5.38498	4.93871	4.96967	5.13933	5.58187	4.26611	5.12731	0.59763	0.116558
Zt09_TU_13_00029	4.83811	5.21117	3.08198	4.45975	5.58574	4.90157	6.26482	5.93104	5.67409	5.37053	5.56365	5.49456	5.32309	5.73252	4.24585	5.02202	5.30023	4.75709	5.96371	4.20179	5.41318	5.98879	5.45335	5.17957	4.94309	5.57345	6.09559	6.92682	6.61267	5.16943	5.68767	5.0808	4.50482	4.93286	2.68664	6.01222	4.67368	5.29894	6.46414	6.61721	5.57011	5.36079	6.33737	5.36844	5.91183	5.60805	4.40853	5.85982	5.09269	6.00893	5.68622	6.26749	3.99011	5.7268	5.39696	4.62203	6.20218	5.09909	5.47752	5.57579	4.26567	6.61105	5.65195	4.93682	4.99955	6.13828	5.66301	4.98165	5.56787	7.48665	5.81464	5.01611	5.34759	6.07499	2.12511	5.11035	4.15595	4.58359	5.86576	4.29777	5.49394	5.77981	5.73788	6.2555	5.29527	5.35751	4.85103	4.85149	4.83992	5.87461	6.08237	5.06885	5.69875	6.34129	5.79206	5.89817	5.96111	5.05672	5.49594	5.67675	5.4209	4.78147	5.6126	4.93092	4.78975	4.35601	5.14423	3.74311	5.16637	4.52598	6.0637	6.50427	5.49167	5.44836	5.44058	6.1349	4.73985	6.01827	4.56731	5.04594	7.06741	5.99845	5.7288	5.87797	6.52941	6.30371	6.55193	6.16812	5.0934	4.47318	5.57296	5.63484	4.7732	6.2996	5.51223	4.79444	5.82341	3.74688	5.96377	6.13433	5.73959	5.34405	5.72576	5.11484	4.46064	5.63889	5.39665	0.783344	0.145154
Zt09_TU_13_00030	5.24677	3.78339	4.32609	3.44959	3.84909	2.45999	3.99261	3.13143	3.91981	3.833	4.77316	4.28001	3.6299	2.7407	4.1108	4.24895	4.76495	4.44277	2.90488	2.04363	3.34719	3.03846	4.09728	3.67556	3.77984	5.46657	3.38866	3.43278	4.17374	4.20809	0.677324	3.54138	3.86223	3.85588	2.55566	4.24777	5.01084	2.55824	4.81556	3.61521	2.88125	4.68418	5.73194	3.68857	4.5987	3.82797	4.00562	2.98924	4.15913	4.73322	1.98201	2.25918	3.72683	2.60852	1.32763	3.91656	3.65117	4.32978	2.555	3.79978	3.81891	2.31059	2.49149	3.96635	5.82673	2.81194	3.12899	2.70485	3.44479	5.1036	2.5071	3.64273	3.8353	3.07512	3.11987	3.382	3.39029	1.73835	2.28727	3.45499	4.08058	3.57873	4.3287	2.92431	5.57871	2.86688	2.35405	2.97807	2.94145	5.78733	4.43145	3.76299	2.34198	1.72857	2.79082	2.6148	2.24826	4.62	3.49856	3.75337	3.7871	4.92988	3.58427	4.57172	3.44703	2.1377	3.11901	1.47911	2.88561	1.71897	3.76971	3.88534	2.69971	3.75514	4.93287	4.0957	4.68806	4.02042	2.88647	3.51177	2.51587	4.87708	3.0186	2.848	2.63844	2.82451	3.61323	3.84206	4.00357	4.34352	1.01576	3.74175	4.26338	3.01523	4.53628	2.85174	2.92886	4.21267	3.86987	2.36742	3.63696	2.88644	4.47953	3.32999	4.78585	4.84685	3.54237	0.971127	0.274146
Zt09_TU_13_00031	4.9667	2.76734	0	3.33979	3.76779	3.27991	6.18953	5.55712	2.34617	5.43036	3.66491	3.77669	2.48316	3.82894	4.95085	5.4905	3.00792	3.92873	2.53058	4.28291	3.75731	4.79993	1.91067	2.10329	2.13911	2.46713	4.22052	3.19853	4.79116	2.59038	4.31972	3.24033	3.70562	3.52091	0	0.386266	2.99285	3.57663	2.70813	3.54394	2.32905	2.23542	2.56826	3.72784	3.78894	1.44861	3.13677	4.0631	4.1872	1.18284	4.41394	2.68404	2.35972	3.20211	3.6483	3.12051	5.5634	2.86623	2.71268	3.61137	1.35707	3.19656	4.53687	2.46614	5.37375	3.72354	4.21289	4.16854	4.26827	2.51413	2.78684	3.22691	5.32244	3.82545	1.65695	5.49499	2.01636	5.17287	3.19191	3.13282	5.16019	0	4.70123	4.78619	3.24209	4.24589	4.11063	2.98777	1.49756	4.50506	3.82101	3.21558	1.7755	2.29399	3.83646	4.09828	3.36845	3.5304	3.78103	2.77437	4.47906	3.43502	4.28283	3.01892	5.44916	4.29	3.10935	1.4184	1.73352	1.00064	3.04886	4.89311	4.98887	3.76542	2.17335	6.29882	1.88947	3.43017	2.42308	5.3404	3.39394	2.6081	4.41441	3.17345	4.06101	1.30796	2.09473	3.378	3.35552	3.36901	4.67498	4.08488	0.913253	4.92842	5.93217	2.40266	3.51087	2.31093	2.68973	4.17243	3.23048	2.31963	3.6088	5.32878	2.71757	1.463	3.38153	1.27844	0.378065
Zt09_TU_13_00032	3.12673	2.53123	5.31838	2.70531	2.47574	2.86263	3.4919	3.58821	4.47988	1.9575	2.49603	3.35431	2.57739	2.03602	2.05991	1.9261	5.2176	2.66502	2.95981	1.73909	1.33096	2.41525	3.86083	2.53319	2.57178	3.81414	3.5242	3.27537	1.433	3.42312	2.39924	5.78231	3.20451	2.22343	4.33722	3.73733	4.33687	2.50506	2.6904	3.36672	2.67871	2.6378	3.5403	2.33132	3.87355	3.27084	1.58737	2.77446	4.63509	2.79592	1.91035	3.06716	2.18103	2.09162	3.5737	3.45117	2.68543	4.71864	3.39584	2.30778	2.71027	2.86403	2.71637	3.08328	3.1153	1.95601	3.44081	2.27674	4.33375	2.26381	2.37582	2.4472	3.26825	2.88351	4.38637	3.42304	2.43924	2.7131	2.77161	2.52754	3.27715	2.97062	3.53564	2.85001	3.20059	3.02964	1.78466	1.97702	2.33232	3.3099	2.82931	3.52792	2.17634	2.78509	2.50934	2.36265	2.72627	3.09807	3.26175	0.703543	2.95752	2.70613	3.22402	3.12363	1.24963	2.36802	2.66818	7.39677	2.72882	2.96051	3.00807	2.89812	3.22537	3.48106	4.01711	3.60003	2.81904	2.80675	2.78966	3.07267	2.87421	4.0698	2.87658	3.74197	1.91168	3.33779	2.66574	2.28297	3.42904	2.9456	2.25734	2.44904	2.61628	3.33251	3.81142	4.20728	2.65866	2.68592	2.2748	3.37087	4.38321	3.11104	2.62928	3.63318	3.04766	1.79382	2.98345	0.870961	0.29193
Zt09_TU_13_00033	3.1316	2.49783	2.55042	2.72618	2.91197	3.69655	3.23597	3.70758	1.69382	2.64118	2.28476	3.14101	3.73365	2.47488	2.7149	3.71214	1.1861	3.14818	2.86559	3.5006	1.54953	3.71412	4.1346	2.69593	3.05938	4.08035	4.12748	3.41738	1.05715	3.67232	2.38626	4.35803	2.42817	3.2071	0.577124	3.33221	3.2904	2.69534	2.77417	2.80603	2.82403	3.55991	1.80055	2.65039	3.12399	2.57732	2.49797	2.88594	2.18042	3.0974	3.083	2.4888	3.49327	3.18834	3.6043	3.06532	3.71023	2.40074	2.51154	3.00228	3.11947	2.85021	2.52843	0	0.900247	2.44166	5.26357	2.07168	2.83483	2.59177	2.71593	2.69847	2.44897	3.12027	1.44539	2.11032	2.88255	2.18048	3.01065	3.16566	4.26207	3.5487	2.7601	3.32935	2.39075	3.33795	0	3.67082	3.03858	4.27978	1.7852	1.46159	1.1656	2.46569	2.1816	2.86416	3.64202	3.40818	2.86953	3.40459	1.60829	3.14878	3.00175	2.81994	2.37976	3.44137	3.04967	4.23651	4.00276	3.01534	2.6793	3.4997	3.67522	3.73119	4.19292	2.11391	2.11448	2.43687	2.78848	3.20317	3.55273	6.10641	2.30771	3.31479	3.58214	1.37294	1.59162	2.69934	4.36337	3.76563	2.64744	1.70869	2.68649	2.95899	3.18968	2.83973	3.22617	2.34056	2.97543	2.37677	4.19802	2.75289	2.56323	4.12654	2.44811	2.50669	2.87844	0.882354	0.306539
Zt09_TU_13_00034	3.51594	2.07216	6.83069	7.73218	7.90898	4.55449	5.27593	5.51011	4.68545	2.8985	9.56787	7.37548	5.51437	2.36234	1.44375	2.06751	0	1.76704	4.78622	3.48412	0	4.53787	5.12058	2.69102	4.56699	3.41048	3.98429	2.82302	3.12939	7.12489	1.48786	8.67766	6.71761	5.00291	3.75407	3.53456	3.19563	2.38078	4.62783	3.16911	4.50488	0.948822	6.3247	3.98826	8.54703	4.26987	4.0408	3.19059	1.72645	5.21778	2.61519	9.98497	2.61613	5.92634	5.62968	3.76388	8.19567	5.24798	1.95379	7.20092	0.442601	2.9313	6.15204	4.6364	1.55657	10.3841	0.518219	0.812079	6.14735	2.72993	7.63729	4.10022	2.67403	4.1138	5.72761	6.75218	7.76684	4.67988	3.80629	3.14763	3.69903	2.80648	3.0337	1.19833	4.49932	1.96974	3.12797	1.5813	3.21195	5.83947	7.61471	2.89382	3.60223	1.53648	6.42957	2.689	1.17338	5.65836	8.64359	6.0717	1.90877	4.81153	6.39596	0.765677	3.01196	3.71475	2.52018	1.34399	2.53901	2.70552	4.73396	0.557364	3.36639	3.16447	2.21173	6.22229	9.21624	7.92973	5.38989	0.749665	2.69318	5.32533	3.71964	6.4899	2.97956	7.57253	8.8602	4.94549	4.75238	3.28105	2.35172	1.43009	3.84836	7.44786	3.13791	8.39524	2.95875	1.90028	6.82186	4.3813	4.16859	7.1638	9.71309	7.9798	4.27653	4.84278	4.34162	2.35742	0.542981
Zt09_TU_13_00035	5.58003	0	2.44369	3.91823	4.22545	5.06583	5.96549	3.0663	3.9445	1.21206	3.94203	3.81826	3.16023	1.3497	2.41721	4.60102	1.69775	0.535368	1.47743	1.86295	1.55465	2.70943	5.28166	0	3.00442	3.79168	4.61665	2.29117	0.626049	2.03864	1.00871	4.40306	4.02245	5.60309	2.57175	3.68658	1.88459	2.18269	2.83128	2.40716	2.53907	1.85144	6.61624	0.81404	5.28231	1.87812	3.12552	3.14011	1.98548	2.78581	3.45519	5.42567	2.33624	1.23873	4.02708	4.41212	4.0803	3.49151	1.81028	4.77125	0	2.23788	0.691054	1.95731	1.89611	4.86276	0.57022	0	4.07447	2.28951	5.22972	2.28742	4.6523	5.10675	0.414902	1.71124	4.24088	4.3036	1.64773	3.29546	5.7756	2.12515	3.04563	6.51604	2.28668	0.862304	0	3.02699	2.44205	2.01912	0.849708	2.63473	3.28539	3.4528	1.07803	2.01994	2.17638	2.91312	2.99297	3.81314	2.35613	2.2884	1.2801	1.44769	3.53208	2.61815	3.92285	1.65858	0	2.03468	4.32346	2.38721	4.69786	1.59963	2.52433	3.96731	4.3475	6.26033	2.95439	1.33831	3.16544	4.01276	1.16437	3.52017	5.06849	1.43976	1.53517	4.26105	3.59867	2.72012	1.44695	2.93595	2.69306	5.62443	2.77279	3.71844	4.93072	4.83729	2.5813	3.8549	2.01321	4.57716	5.09493	5.21729	2.32379	2.19815	2.94175	1.53858	0.523013
Zt09_TU_13_00036	6.13151	4.62676	4.35894	5.7025	4.14511	4.73229	5.69414	4.83906	5.66619	3.97376	4.90054	4.64423	5.40891	3.10466	4.26313	5.84274	4.42181	5.15242	4.82596	3.45736	3.66813	3.65185	4.69122	4.97549	5.25372	5.37284	3.9739	4.56371	4.9933	5.08851	3.87957	4.5455	4.50634	4.34595	4.75312	5.6207	6.47545	4.32338	4.819	4.58468	4.25906	5.04915	6.24711	4.09663	4.61948	4.47508	3.50544	4.65413	4.81293	5.77506	4.62848	4.87131	3.92709	4.42126	4.12985	5.32569	4.72478	4.92034	4.67444	3.86681	4.77653	4.18247	4.78286	5.0106	5.90291	4.57848	3.80358	4.22497	4.08785	4.75488	5.03952	4.04305	4.6261	4.59532	3.88689	5.15853	4.4407	5.44802	4.46047	4.56151	5.63221	5.24618	5.22239	4.67084	4.71288	3.91486	3.056	4.04915	4.38789	5.68711	5.34936	4.05001	3.09687	3.8357	4.05049	3.6081	5.06597	5.53818	4.1002	4.8743	4.16828	6.06305	4.20512	4.88174	5.42429	4.16555	3.97311	4.51158	5.36465	5.38708	4.70989	4.4289	4.70518	5.12607	5.61495	5.23954	5.09412	4.40191	4.98492	4.13085	6.11465	5.02967	5.57555	4.34521	4.44762	5.65418	4.40369	4.17341	4.54209	4.01668	5.30659	3.89978	3.9791	4.76218	5.72536	4.50281	4.94489	5.82708	3.72474	5.11609	4.4418	5.87678	4.96874	5.14121	5.34362	4.53527	4.71545	0.677271	0.143628
Zt09_TU_13_00037	6.48849	4.68234	7.2054	7.28802	5.12263	4.99199	6.95216	5.1843	7.1369	3.93433	4.40884	5.9602	5.85349	3.72563	6.71507	5.15519	5.57813	5.29218	6.65044	3.87562	9.15797	5.34684	6.05748	6.56437	5.83637	5.97208	7.2631	5.95951	5.87832	5.5523	3.37783	6.63568	5.68064	2.88843	2.31821	4.34006	7.61589	5.24109	4.36975	5.46721	5.59387	3.17774	4.78028	3.28133	6.0524	3.15869	5.66323	3.74157	6.63787	5.19504	4.10768	4.93979	3.34998	5.59731	4.59215	2.33252	5.76911	5.54904	6.25178	6.15871	5.48904	5.70925	5.4924	5.84396	3.358	4.82579	6.46282	5.33026	5.33711	6.9066	6.30077	5.55851	4.48687	6.07835	4.83454	6.1126	4.76147	6.2347	4.53637	5.90456	6.13703	5.12311	5.72432	7.78122	6.08369	3.28821	5.16863	3.99631	3.80372	5.53531	4.04625	3.32386	5.51661	6.5113	3.04679	3.50933	6.44857	5.64453	4.92247	6.3275	5.7492	6.0688	4.76279	5.34018	6.55157	3.48517	4.82375	5.7433	4.43952	5.31742	4.55045	4.30814	5.41202	6.15803	6.92654	6.51165	6.14506	7.74411	3.88453	5.40491	7.27404	7.3734	4.46588	3.35471	5.57738	4.37196	3.95974	5.73018	5.4743	5.36853	5.23126	5.73299	5.1492	6.33627	4.76302	6.79086	6.20351	5.3602	3.69282	4.10698	3.99485	6.30955	4.57564	6.53302	5.32716	2.87898	5.31795	1.22355	0.230079
Zt09_TU_13_00038	5.6975	6.61006	6.28016	7.27782	5.93704	6.49944	6.18908	5.96464	6.42513	6.67056	4.67129	5.26245	6.82682	5.54339	7.08327	7.25463	6.0535	6.39568	5.88283	6.65034	7.24158	6.52972	7.04282	3.66001	6.34756	6.62731	6.28013	5.83741	5.20079	7.13796	6.20783	7.31342	5.7993	6.0296	6.41562	6.24109	6.22359	6.88816	5.61642	6.20419	7.55565	6.44391	6.3406	6.94355	4.83771	6.48216	7.21626	6.23756	7.47819	7.15363	6.78109	5.75271	6.6471	5.5396	7.05445	6.37437	6.22983	6.47881	6.33321	6.1283	5.92755	6.99987	5.791	7.28998	6.33108	5.52869	7.29579	6.11955	6.00878	6.65585	7.70162	5.74379	6.45266	5.75035	6.14437	4.98396	7.10885	7.90491	6.05953	6.02874	5.74406	7.29142	5.78527	6.13819	5.2355	7.05803	6.97867	6.20081	6.88848	6.97445	6.57192	6.29671	7.66614	7.70447	6.44041	6.19087	6.45917	6.11155	6.51996	6.94009	6.33829	5.52055	6.97151	5.88167	7.5604	6.50908	6.13492	5.96156	7.48613	7.30846	6.4396	4.01557	5.98706	5.65108	6.2695	5.8982	5.49193	6.95787	7.87752	6.91992	6.04811	5.51196	5.20479	7.60712	6.3566	5.7106	6.96302	7.08576	6.60911	6.50602	6.33158	7.24383	7.23979	7.15937	7.11355	5.06358	6.84842	5.67135	7.43045	7.31351	6.3795	5.74325	5.37728	6.02084	6.97472	6.00569	6.39557	0.739535	0.115632
Zt09_TU_13_00039	4.17682	4.83114	3.85372	4.3809	4.51722	4.79715	4.37363	3.70106	4.33307	4.36596	3.45301	3.99054	4.44568	2.24935	3.65234	4.03297	5.05761	4.45154	4.18003	4.32082	4.52491	3.95913	4.95714	5.17682	5.59865	4.44123	4.07461	5.29416	2.97475	4.68541	3.97252	4.16379	4.38548	4.26375	1.46957	5.19504	3.48545	3.04471	3.82088	4.30395	4.02673	4.77363	4.00586	3.75931	3.94151	4.17962	3.19961	4.59333	4.63393	4.96714	4.24127	4.4397	3.40358	4.10912	4.67118	4.76445	4.46022	4.1131	4.28862	4.51475	3.86072	2.92056	3.97175	3.25258	4.12926	4.27438	3.63062	4.39347	4.40058	4.06306	4.94605	4.51699	4.3494	5.01309	3.56754	3.95904	4.34205	4.16558	3.93032	4.20258	4.40244	3.18073	4.54852	4.38735	3.76706	3.55362	3.28874	3.9494	4.10328	5.18368	5.14179	4.48282	3.81777	4.02296	3.33921	4.12629	3.99423	4.16939	3.7551	4.51185	4.63994	4.39717	4.09724	4.11631	4.67053	4.39269	4.35965	3.80384	3.77844	2.93531	4.49627	5.12091	5.79498	4.20456	5.56907	5.41728	3.68841	4.23526	4.17396	3.98759	4.84414	4.39764	3.70244	4.5262	4.28799	3.37468	4.24017	3.89351	4.92636	4.26555	4.69219	4.45169	2.81569	5.05824	3.62843	3.68581	4.78283	4.08739	3.65777	4.94842	4.32444	4.94107	4.0511	4.30046	4.44557	3.76208	4.20295	0.623983	0.148463
Zt09_TU_13_00040	0.787935	0.586829	1.16345	0.578032	0	1.45287	0.644273	2.07179	0.258339	0.451727	0	1.50076	0.951234	0	0.621808	0	0.620209	1.17292	0.513118	0	1.05807	0	0	0	1.68112	0	0.232954	0.860483	0.684273	0	0	0	0.558946	0.973304	0	1.37395	0	0	0.227514	0	0.211748	0	0	0	0.317574	0	0.144383	0	0	0.792254	0	0.920831	1.34911	1.00911	0	0.317705	0.489582	0	0	0.666949	0	0	0	0	0	0.623947	0.624294	0	0.30942	0	0	0	0	0	0.246218	0	1.03756	0	0.195729	0.533779	1.58612	0	0	1.39072	0.34576	0	0.570437	0.321481	0	0.889583	0	0.291429	0	0	0	0.890082	0.4784	2.32572	0	0	0	0	0	0.121306	1.30775	0.225088	0	0	1.00342	0	0.519643	0.373402	1.19937	0	1.09603	1.46061	0.369819	0	0	0	0.424906	0.435485	0.29994	0.519305	0.387552	0	0	1.49925	1.47173	1.20204	0	0	0	0	0.551377	0	0	1.09846	0	0	0.387767	0	0	0.373661	0.277029	0.187337	0.388343	0.51433	1.32442
Zt09_TU_13_00041	4.72351	4.03252	4.81305	4.28786	4.29984	5.19482	3.06785	4.75601	4.39687	3.12393	3.70045	4.5973	4.29088	2.11377	4.68592	4.51455	4.05814	4.7957	4.80202	4.14956	3.6815	4.08468	4.41527	4.43837	4.92501	4.89091	3.53295	3.29249	2.7166	4.61676	4.02904	3.03293	3.55582	4.52819	6.814	4.7165	4.1351	1.88351	4.1843	4.32891	3.74887	4.90934	3.75864	4.27278	4.20504	4.39519	3.22916	4.16732	4.48061	4.64386	3.44952	4.3733	2.85734	3.85861	4.47109	4.40956	3.81502	4.50925	3.80175	3.14381	4.52553	3.16809	5.19013	3.97154	4.57708	3.45124	1.9416	3.36678	5.6901	3.39199	4.42733	3.67783	4.08803	4.4721	6.07127	4.90132	4.20896	5.13828	4.20241	4.18816	4.48885	3.73531	3.99698	3.21343	4.24801	2.88603	3.03748	4.83324	4.66761	5.47572	4.90028	4.0242	3.58376	3.13922	4.84196	4.16313	4.59767	4.08354	4.25808	3.8324	4.68098	4.35717	3.78583	4.77563	3.79753	4.4671	4.92643	3.85661	2.83818	1.86693	4.19019	2.89896	3.59152	4.84662	5.5007	4.31475	4.0297	3.4726	4.87573	3.36915	2.86596	3.89412	5.09366	4.46143	3.4558	1.81138	3.98504	4.32167	5.13441	5.26823	4.71679	3.65595	3.80916	4.92852	4.53526	4.76526	4.13687	4.04187	3.20803	4.84529	5.1396	4.73711	4.56583	4.27474	4.80535	4.37438	4.14136	0.798816	0.192887
Zt09_TU_13_00042	8.57793	7.5217	3.05142	1.80057	3.03679	1.99997	1.58956	4.49376	3.76559	3.67077	1.33464	7.44223	3.12813	6.04951	3.45369	3.35558	6.75278	2.696	9.3819	7.88122	3.00796	5.79989	7.14183	6.02529	7.43264	7.45208	4.68113	2.28753	4.0596	1.49711	2.52301	3.74357	4.04445	4.09608	0.133116	4.96835	2.09892	4.77532	3.19819	6.33248	3.77411	2.43437	2.59531	3.36953	4.68454	8.34369	3.33085	2.89069	4.12115	3.28669	3.14127	3.54731	7.2219	4.26161	3.88353	5.24149	2.24276	4.50026	5.83581	2.71226	3.34517	4.66738	7.85785	3.02669	2.30989	6.267	3.1815	2.52897	10.897	5.90011	4.01205	7.48013	2.1501	5.94421	2.85843	7.44311	7.20302	4.38564	1.37784	2.88614	3.52505	4.45284	1.86701	7.2469	1.80826	2.58207	4.61014	3.84982	3.79269	4.78751	7.94411	6.23937	4.07312	4.35774	4.23168	7.89909	4.27273	4.39722	3.77599	8.38102	6.74869	2.4081	3.27973	5.03204	2.62387	4.17708	3.86475	2.69245	0.882778	2.03122	4.9436	3.64819	4.55203	7.72334	5.13265	7.43628	1.83872	5.49967	2.74425	2.017	5.58596	4.11087	8.6674	7.37456	3.90473	1.52342	3.41231	5.36593	6.12716	7.8624	3.2068	3.75306	2.53814	6.73443	4.26156	8.27741	3.77453	3.92022	2.95331	1.7377	7.46757	6.08093	2.03813	5.69133	2.43348	4.25782	4.45107	2.08175	0.467698
Zt09_TU_13_00043	5.35695	4.14712	3.89873	4.57509	4.01454	5.12793	4.73763	4.99193	4.96546	4.25569	4.47126	3.9611	5.07094	3.70301	3.8343	5.98289	4.67972	5.33723	5.18832	4.04131	2.8616	4.56247	4.55141	4.82961	4.52445	5.14894	4.06464	4.67846	4.77426	5.15251	4.08419	4.61892	4.3353	5.02973	4.33373	4.86022	4.65366	4.05199	5.28884	5.02124	5.71449	4.77458	5.59693	4.5185	3.7904	4.77245	4.34209	5.04249	4.63161	5.23108	3.87206	4.21902	3.29154	4.18828	4.68665	4.91896	4.36459	4.34115	4.05672	3.79413	4.60214	3.70316	4.70776	4.75404	5.39051	4.90645	4.17422	3.87879	5.26993	4.4997	4.62237	4.38425	4.47716	4.66167	4.64291	5.10502	4.88674	4.56942	5.03068	4.30755	5.71339	5.26272	4.49314	3.11004	4.40578	4.10491	3.73227	4.84055	4.86787	5.7184	4.85814	4.71613	4.18473	4.47678	4.34488	4.22579	4.88809	5.51229	4.18603	5.06564	4.0727	4.19231	4.66986	4.75364	5.59586	4.1985	4.12681	4.60741	5.27906	6.37023	4.72408	1.83456	4.37237	4.66139	5.02573	4.97494	5.32691	4.44648	4.79459	5.14179	5.02204	4.17741	5.26604	5.03742	3.24472	4.02121	5.15143	2.78222	4.29423	4.40279	4.51556	2.91326	4.44126	4.56731	5.00031	4.4006	3.8813	4.82114	4.52467	5.12363	5.01158	5.12837	4.39809	5.34739	5.20301	4.56743	4.58637	0.635374	0.138535
Zt09_TU_13_00044	3.66331	2.62816	3.25317	2.73411	2.90809	3.23512	2.54685	2.76045	3.9862	2.12907	1.75528	3.06133	1.98004	1.75754	1.66146	4.94561	2.40954	3.4693	3.11714	3.05703	1.51709	4.56797	2.69419	2.392	3.61488	2.68385	2.93245	2.65588	3.32924	4.51778	1.97013	2.46924	2.55718	4.02243	0.611711	2.94405	1.77192	3.1395	3.07834	3.44385	3.01311	2.32514	4.12451	2.87075	2.9063	4.35267	3.25901	4.62334	2.68979	4.43078	2.73322	2.61432	2.42494	1.96506	3.86962	3.1559	3.48506	3.48238	2.15122	2.42825	3.6566	3.25902	5.39145	3.42823	3.83335	3.27652	2.65071	3.60089	1.54643	3.08317	3.4777	2.28356	2.93173	3.81379	1.99594	3.71626	2.54369	4.78406	4.13769	2.02917	5.10049	3.7997	2.62437	2.41737	1.66665	3.97024	3.60016	1.10125	4.36654	4.77661	3.73705	2.6173	3.51237	3.98169	3.30726	2.91185	2.20432	3.6689	2.57422	3.41305	0	1.36962	3.50755	1.542	5.21379	3.97464	3.58106	2.579	4.28111	4.38158	3.2028	2.95934	2.54435	2.43922	3.37202	3.551	4.06646	2.83589	3.61423	4.10089	3.48739	2.82037	1.21756	2.8	3.39853	2.10167	2.55206	2.16771	2.24186	3.02893	2.70712	2.94446	4.0289	3.29973	4.51689	1.04451	3.42445	5.13095	3.83453	4.16059	2.4388	2.76946	2.36464	4.2347	5.10612	2.11583	3.08715	0.971166	0.314584
Zt09_TU_13_00045	3.55353	3.33187	3.5683	3.55986	1.95099	5.03636	3.26759	4.28876	1.8387	4.92559	3.31178	3.39482	3.92445	4.15849	5.87464	6.36722	5.2199	5.44143	5.52292	5.33092	3.26172	1.95613	4.05914	2.54489	6.26652	4.65015	3.82219	2.45044	1.80411	4.5737	3.44674	3.95355	2.03878	2.54905	0.171228	3.53652	3.25739	3.53409	2.82358	3.08038	3.95002	5.29602	1.98888	1.96266	3.24694	4.67515	5.26313	8.0804	4.07377	6.39124	5.03427	4.32718	4.39299	2.93611	6.26999	3.24754	4.00386	3.46299	3.6935	2.81423	1.37901	1.80758	5.28696	3.79156	5.63741	3.76456	3.36995	5.07847	2.61068	2.91465	6.39263	2.5558	3.65569	5.4803	0.493196	4.16378	5.36975	7.66213	8.78326	3.06247	4.66641	4.24743	3.83942	3.21556	2.96733	5.01186	6.37128	4.78208	4.24765	3.34783	7.3273	4.38234	4.5694	3.94968	3.84158	2.19591	2.97986	2.84646	2.2935	2.63711	2.43546	2.65354	2.86023	1.6605	3.38203	6.34256	3.73054	1.9643	4.62381	2.45912	3.54637	4.52335	3.30342	4.25789	3.69363	4.5277	1.08397	5.87485	5.388	4.28264	3.47586	5.41523	0.707209	5.93953	4.55097	2.8649	4.40068	2.35398	3.28384	3.61491	5.17056	5.36121	5.76247	3.74268	6.50928	2.23858	3.34444	4.70014	6.48422	7.8093	4.17413	4.92182	4.26442	3.3071	5.14373	3.01505	3.97869	1.52134	0.382372
Zt09_TU_13_00046	5.82286	5.31215	5.20466	3.71761	4.76376	6.72219	5.34376	5.05023	4.30216	4.65445	3.34612	3.95111	4.24851	4.23093	5.88927	6.30525	6.19123	5.41214	5.49724	6.35572	4.19231	4.53685	6.16399	5.13527	4.52487	4.60048	5.56461	5.09175	2.93001	3.3692	5.56638	5.85697	4.22166	5.53006	0.960645	4.88793	5.71813	5.88785	3.39328	4.95252	5.64654	4.64668	3.12389	4.79938	3.89338	4.92132	6.31869	5.68109	5.31287	3.98278	4.95079	4.40089	5.17332	4.45781	4.64524	5.8987	4.26835	4.6479	4.63132	4.43183	4.16412	6.0613	4.39541	6.27264	5.73622	4.33371	5.27631	4.68377	4.45141	5.1779	6.41787	5.2342	5.38079	5.70714	2.04228	5.21016	6.76857	3.77834	5.10319	4.28888	5.34818	6.18109	4.19958	5.10549	4.11035	5.30106	5.99032	5.27835	5.84437	4.29971	4.73305	4.28885	4.85981	5.24178	3.49232	4.74007	4.52018	5.11637	4.89834	5.13159	4.55805	4.6838	4.38762	3.89967	4.03546	6.14105	5.38413	3.50616	4.91796	5.35999	4.42159	4.97085	4.9792	4.20396	5.23403	5.19566	3.91118	4.77437	5.26448	4.90788	5.3639	5.95046	4.81687	5.48683	5.13775	3.19649	3.82643	4.82181	4.91028	4.46865	4.37973	5.41933	4.6096	5.20043	6.47495	4.69483	4.30075	6.04751	5.05169	5.0516	4.09507	5.45333	3.82347	5.06849	5.32507	3.2427	4.87232	0.888544	0.182366
Zt09_TU_13_00047	6.33609	4.97822	5.70599	5.95012	5.3618	6.26096	6.21556	6.3206	6.51986	5.89224	6.19699	6.05741	6.71998	4.81546	6.35626	6.57515	6.09653	6.10091	6.60956	4.937	6.43365	5.95931	5.86682	5.86148	6.63776	6.73711	6.33123	7.02562	6.4598	6.99813	5.97892	6.33134	5.85015	6.09788	4.76074	6.14614	6.35864	5.94965	6.27474	6.23218	6.22943	6.20397	6.42753	6.1208	5.61603	6.52157	5.68742	6.29	6.71276	6.7494	6.37841	5.93518	4.82441	5.76907	5.83335	6.61513	5.38202	6.28298	5.35534	5.17801	6.05133	5.56516	6.51412	6.30909	6.37423	5.36689	6.00875	6.12394	5.75409	7.23652	6.631	6.31651	6.2347	6.30197	5.20179	6.27554	6.33586	6.45153	6.2002	6.37636	6.50707	6.23143	6.60661	4.66048	6.13565	5.46321	5.73811	5.80857	5.83242	6.20936	6.32453	5.6427	5.7266	6.31335	5.67194	4.7168	6.39784	6.2572	6.16906	6.51742	5.53662	5.82917	5.4895	6.14276	6.50335	5.43606	5.90544	6.33257	6.67545	6.86277	5.61494	3.79372	6.39642	6.61404	6.51862	6.25306	5.76288	6.44545	6.65701	5.68253	6.82675	5.73565	6.32313	6.30111	4.75542	5.56374	6.39338	5.07861	5.56708	5.92428	6.74368	5.35688	6.03933	6.19161	6.51083	6.42	5.80865	6.61999	6.03394	6.27759	6.20206	6.87761	6.21962	6.2348	6.59863	5.89577	6.06797	0.543414	0.0895545
Zt09_TU_13_00048	5.77312	4.59571	4.68177	5.53965	4.8162	5.51023	5.76005	5.39144	6.1141	5.30009	5.668	5.95661	6.01872	5.13602	5.69266	6.11226	5.24361	5.53795	5.96346	4.46628	6.31839	5.64457	5.48678	5.38143	6.2724	6.11365	5.9773	6.15213	6.18139	6.06584	5.49745	5.15323	5.9585	5.47664	4.35464	5.90678	5.59794	5.40986	5.92957	5.77979	5.66232	5.62761	5.66712	5.77334	5.37801	5.9677	4.84893	5.57041	5.94559	6.74576	6.0467	5.45399	4.51224	5.79905	5.01668	5.68875	5.29196	5.70121	5.71271	5.06003	5.52048	5.10147	6.02543	5.26407	6.30345	5.16147	5.0828	5.82434	5.5563	6.67614	5.9053	6.2308	5.25918	5.54332	3.35822	5.25932	5.95318	6.12734	5.53029	5.58725	5.69651	6.29246	5.44468	5.95602	5.08327	5.63464	5.29445	5.36032	5.2337	6.27288	5.81982	5.3934	4.96599	5.43623	5.83827	5.12715	6.23738	6.1599	5.56969	6.30571	5.46989	5.04843	5.33946	5.76742	7.07504	5.09714	5.21215	5.7102	5.63053	5.79932	5.42275	5.53394	5.97061	5.93708	6.2383	5.70157	5.28499	5.95044	6.15344	5.69895	6.03298	5.46544	6.08368	5.69887	5.01385	6.19947	5.72023	5.76832	5.37611	5.33502	5.77231	4.97931	5.78734	6.02877	5.79614	6.63659	5.85178	5.72499	5.54829	5.91849	5.80708	6.249	6.02918	5.58881	6.05159	5.31789	5.64125	0.490786	0.0869995
Zt09_TU_13_00049	4.98538	3.50724	4.93153	3.48311	4.62321	4.68929	5.24474	4.22347	5.20007	4.3797	5.30759	4.31499	4.69756	4.39538	3.78934	5.43313	5.01619	4.95329	5.45015	3.83109	3.35543	4.7319	4.36102	5.03276	5.00256	5.2779	4.77854	5.09659	4.73461	4.46297	4.48068	4.73832	4.8607	4.69613	4.56942	4.74085	5.08575	3.96372	5.29307	5.0379	4.77687	4.89685	5.07509	4.05262	4.95802	3.55338	4.73977	4.60344	4.93141	4.90322	4.35233	5.21361	3.43805	4.8791	4.20849	4.85215	4.5095	5.01615	3.81937	4.51789	5.3648	3.99263	4.35316	5.1834	5.0662	3.51731	4.46976	4.17077	4.938	4.95407	4.68577	4.63243	5.18893	4.75302	4.14705	5.1848	4.59511	3.94071	5.22057	4.0253	4.34602	4.84973	4.91297	4.08988	4.89273	4.01642	4.66657	4.56359	4.75959	4.27667	4.80543	4.427	4.78933	4.91823	2.68599	3.88725	4.95526	5.64845	4.7957	4.4029	4.33051	5.05527	4.78231	5.29051	3.48054	4.32994	4.08676	5.18965	4.94414	5.05501	4.58381	3.36285	4.47594	5.04393	5.31596	4.87445	5.27786	4.6892	4.1647	4.06357	4.82687	5.12387	5.50541	4.88784	3.38021	5.71581	4.88605	3.74415	4.2114	5.1813	4.59069	3.63728	4.75785	4.54845	5.18322	5.52151	4.22612	4.94162	4.59004	4.24197	4.95032	4.67703	5.31775	4.94736	4.57396	4.63458	4.63238	0.545577	0.117775
Zt09_TU_13_00050	4.57561	4.77095	3.6015	3.3007	4.77318	4.74011	4.59562	3.66107	3.67174	3.88381	3.90241	3.58001	3.83569	4.27703	4.76644	3.85496	4.52228	4.25046	5.04328	4.92623	4.35347	4.72686	5.08867	4.61235	4.4545	4.27149	4.0426	4.00549	3.45876	3.13714	4.38458	4.04333	4.94275	4.65708	1.24996	4.51387	4.37933	4.46263	3.52173	4.22461	4.49433	4.39692	3.44086	3.9017	4.66284	4.18225	5.40219	4.80052	3.67312	3.57966	4.40568	4.50658	3.08501	4.31844	3.70984	4.62086	4.30395	3.54973	4.64144	4.62979	4.80421	4.58493	3.46977	4.26712	5.24309	4.40956	4.54182	4.97624	4.37139	3.19051	4.60961	3.94728	5.31972	4.20828	1.41775	3.77384	3.27334	1.40604	3.62202	4.76246	4.68555	4.37024	4.21179	4.93298	3.47724	4.60012	4.59901	4.06143	4.78803	2.70746	4.27298	4.9304	3.45013	3.26551	4.59857	4.55884	4.41343	4.16452	4.73042	4.8852	3.79893	4.37761	4.83156	4.83026	4.04125	5.02678	4.6825	2.59698	4.13316	4.81729	4.75312	4.61119	4.57325	3.68769	5.56293	4.90003	3.86407	5.17009	4.25277	4.5464	3.2805	4.8949	3.75013	4.44344	3.84601	3.58252	4.07657	3.64949	4.73703	4.65229	3.80645	4.48902	4.03805	4.78434	4.4067	3.8942	4.72323	3.49212	4.68301	4.05912	3.82353	3.99834	4.44312	4.54938	3.60959	4.29273	4.20778	0.692202	0.164505
Zt09_TU_13_00051	5.37138	5.38983	4.35974	4.91763	4.84586	5.38493	5.58332	5.16099	4.64297	3.30125	5.20873	6.06882	4.75218	5.12838	5.86821	4.5379	4.78356	5.38963	5.31416	5.83186	5.93455	3.9918	4.92029	5.5362	5.13253	4.48916	5.24872	4.18034	3.67908	4.34366	5.13109	3.96898	3.9098	5.1111	2.61311	5.51536	5.12915	5.49074	4.29839	4.65134	5.05425	4.94007	3.79923	4.88944	5.22899	5.09738	5.51312	5.41935	5.08457	4.11045	5.36018	4.92507	4.51348	5.386	4.21708	5.26432	4.98634	4.32841	5.57609	5.18572	4.99292	5.30268	4.86064	4.92674	5.97682	5.09125	5.48052	5.97382	4.7631	2.91465	5.36879	4.74905	5.16224	4.91729	2.77875	4.94564	4.66597	4.35071	4.17349	4.82678	5.82429	4.76025	5.17194	5.21225	3.5899	4.89638	5.30908	4.62006	5.15491	5.09514	4.96178	5.36592	4.60208	4.70089	6.07495	5.34097	5.12442	4.97379	4.79788	5.4808	5.13389	5.25873	5.53422	5.12822	5.0795	5.44475	5.86857	4.54379	4.54494	5.04685	5.24649	5.35622	5.70186	4.90703	6.21796	5.24036	4.19591	5.74747	4.62972	5.59872	5.11427	5.30473	4.71517	5.23005	4.82844	4.58763	4.95994	5.16931	4.96012	5.23406	4.2826	4.67751	4.83707	5.50159	5.40617	4.57822	5.29995	5.12263	4.86673	4.47334	4.54142	2.92174	4.84663	5.49198	4.51805	5.05206	4.94673	0.628776	0.127109
Zt09_TU_13_00052	5.67726	5.36734	5.74531	4.31132	5.13172	1.28756	5.28849	0.890803	4.3631	5.58502	4.49181	5.23692	4.0787	5.68704	5.08451	5.45638	5.1048	4.95284	5.10763	6.16562	4.62814	4.48327	5.46325	5.60245	4.94219	4.20948	4.40002	5.3244	4.05076	3.88456	4.59737	5.62244	4.68515	4.80563	4.02219	5.1661	4.24488	4.64283	4.27274	5.01806	3.6782	5.08312	4.04811	3.96514	5.64871	2.71767	4.44119	5.21743	4.71472	2.83701	4.74268	4.64164	4.71231	5.79621	4.73859	1.25047	5.30213	4.58272	5.02428	4.78644	4.85362	4.59959	4.46717	4.48966	5.73343	5.01359	5.86651	4.78158	5.30796	3.74556	4.7038	4.72241	5.15399	5.45194	4.21241	4.16902	4.59003	3.03542	4.59196	4.89848	5.79836	4.57166	4.08473	4.84543	1.59532	3.82921	0.538566	3.52119	4.54022	4.16774	4.80898	5.03339	4.70482	5.09368	4.52381	4.45723	4.63506	4.81936	5.25867	5.31216	5.68523	5.03749	4.87232	5.43958	4.46672	5.71045	5.73591	5.92605	5.6636	4.92872	5.27907	4.93043	4.80297	4.56353	4.69747	4.90137	4.52883	4.21805	3.84489	5.30865	4.50658	5.48315	5.34612	4.21615	4.9764	5.18607	4.92346	3.22253	4.78022	4.29939	4.66049	4.91746	4.50608	5.89553	4.94263	4.09884	4.57451	5.01859	4.45821	5.18589	4.32125	5.01378	4.45755	5.6096	4.49438	4.65834	4.67008	0.912098	0.195307
Zt09_TU_13_00053	4.47533	3.75378	5.97937	2.12835	4.03374	3.57636	3.31178	3.63104	3.96703	3.20694	3.96855	4.34707	3.21338	4.94513	3.50973	2.72172	4.00315	3.77019	3.93998	5.16883	3.18238	3.69315	4.5958	3.10781	4.04945	3.71964	3.21487	5.93967	2.99716	3.68703	3.48506	4.91395	3.70804	3.77655	4.52662	3.82809	3.52063	3.20148	3.3864	4.06191	2.78671	3.52516	2.95366	2.61731	4.73226	3.02282	3.56118	3.90973	3.75153	3.30402	3.03427	4.23114	3.73256	4.72002	3.06766	4.10801	3.32886	3.71197	3.33391	3.73756	3.45072	3.29002	3.82406	3.93646	3.73272	3.83747	4.87248	3.27612	4.04226	4.35203	3.81884	3.74817	3.97092	4.5447	5.07727	2.92311	2.71512	3.40578	3.27594	2.83334	4.20467	3.19807	4.24251	2.74802	3.18372	2.61235	2.75104	3.53091	3.80984	2.80966	3.02728	3.09077	3.27581	4.05991	2.78388	3.35057	3.64339	3.04656	4.0401	3.64551	4.2121	3.70324	3.65312	4.04413	3.30347	4.25293	3.49234	4.40829	3.5392	3.6822	3.67052	3.06185	3.64291	3.55132	3.07568	3.16887	3.97478	3.67133	3.16583	3.36364	4.3646	4.42591	4.2565	3.54176	3.3776	5.11766	4.01506	2.47143	3.67447	3.02148	3.06986	2.65141	3.32504	4.64313	3.0169	4.04948	3.40974	3.92589	3.45827	3.37278	3.2963	4.32702	3.42865	4.74768	3.10246	3.47149	3.66849	0.646243	0.17616
Zt09_TU_13_00054	11.3583	9.29076	6.47266	7.46824	5.90586	5.73068	6.42136	7.51747	7.21701	6.82438	5.29733	10.7617	6.37441	9.53968	6.1679	7.42218	8.67004	6.05704	11.2357	9.67234	5.21309	7.49252	8.72442	9.38593	9.67529	10.3281	6.26896	4.03593	6.91633	3.43069	5.3556	6.42444	7.02875	6.42489	4.41486	7.02564	6.41719	7.03426	7.4234	7.99412	5.36992	5.40458	4.9138	5.44919	7.6334	10.02	5.76421	5.31933	6.22555	5.29377	5.96127	6.38965	8.93686	7.424	5.64885	8.30585	5.40013	7.31151	8.98152	4.79741	6.09185	5.24036	10.822	5.75421	6.71813	8.05405	5.56512	5.86053	12.0568	7.35603	5.4552	10.3759	5.83393	7.9943	5.3462	10.1401	9.31196	7.68615	5.53028	6.13779	7.57622	7.30393	5.69739	9.64967	6.1114	5.93005	6.53275	6.53085	5.74221	7.4527	10.5082	7.90641	6.3161	6.10736	4.90307	9.94247	7.04598	8.76139	5.42756	10.9577	10.7919	6.08733	5.76295	8.23196	6.77829	6.38006	6.45219	6.26463	6.52671	6.05458	7.3029	6.03376	6.39272	10.0937	8.36822	10.7405	4.94973	7.03897	5.14786	6.1003	8.01089	6.53554	11.8902	8.67755	5.60541	6.26947	5.94739	7.30652	8.0085	9.72215	6.2439	5.97175	5.17885	8.89787	6.86925	10.3032	5.76895	7.30018	5.0626	4.76026	9.46049	10.1128	5.38388	8.68751	6.37382	8.01564	7.19567	1.83464	0.254964
Zt09_TU_13_00055	13.2152	10.8676	13.0585	11.6814	10.1692	8.20696	11.4178	10.4904	10.2445	13.7576	11.2638	12.4746	10.2459	12.3222	8.98526	7.7999	10.3815	8.04662	12.0876	11.1587	10.0463	10.3177	10.6486	11.1554	11.2477	11.5769	9.23851	8.9458	14.0915	8.90128	8.77372	10.764	12.0272	10.0955	11.4425	10.477	9.90801	8.49576	11.4734	10.6781	8.8147	12.3208	10.661	10.8037	12.113	11.5149	9.90173	7.14531	8.18799	7.61433	9.24242	12.4824	10.1128	13.3203	7.31947	10.8527	7.55382	10.4199	11.2942	10.682	9.98379	5.38618	12.4135	10.5826	6.7403	11.236	6.22441	7.10133	12.8884	9.41966	7.42585	11.9885	8.68759	9.7938	10.6711	11.1092	10.5732	8.68382	7.22934	10.729	8.08218	9.96552	10.4704	11.2511	12.6104	9.33552	7.98323	10.5371	7.06631	9.62928	11.845	9.96279	9.52758	7.62108	8.80879	11.2434	9.58761	11.4436	9.57681	11.7993	11.9628	12.9242	8.91625	10.6006	7.75237	7.62938	9.11424	8.94827	7.11231	6.13436	11.7248	5.7725	9.32224	11.6078	10.5703	12.6012	9.84556	10.1169	4.37652	6.09904	9.77669	8.32073	13.5522	10.4288	8.45429	12.1442	11.4815	11.6287	11.0444	11.4069	11.2732	7.93098	6.28896	10.6214	6.88038	11.9295	8.81463	8.13987	5.4697	6.86367	11.455	12.8881	10.5255	11.0171	7.04428	14.2308	10.0034	2.00122	0.200054
Zt09_TU_13_00056	2.60835	2.17689	3.62954	1.97297	2.95417	1.57519	2.79176	2.30821	2.38779	4.65591	5.98452	2.89135	2.1378	1.42246	2.88706	3.42107	4.21615	2.7989	2.52714	1.64156	0	0.875814	2.62029	3.87628	2.27434	3.3688	2.79877	0.911065	1.48621	2.72727	2.07152	2.09904	3.11465	1.46871	2.51611	3.42447	5.99218	1.75327	3.63596	2.94548	1.3902	5.19143	1.97342	2.28831	2.95934	1.98461	2.84644	1.62954	2.87911	3.76961	2.78524	2.20651	3.06844	2.42557	2.35056	3.14477	1.93917	3.27033	2.46839	1.49768	6.14319	1.36097	2.56781	2.9688	2.4841	2.30522	1.67434	1.18747	3.41723	2.39212	3.60793	2.74855	2.5702	3.51098	5.45901	2.74697	1.27528	0.673411	5.38119	4.49223	3.56161	3.2653	2.72032	2.17053	1.11725	3.40808	1.62946	1.38771	2.69326	1.96882	2.71393	2.09154	1.70517	2.21465	1.84627	2.0251	1.25059	2.41465	0.765042	3.24434	3.18143	4.04819	2.3274	2.4956	3.1641	1.24303	3.05225	3.54389	2.26181	0.765713	2.70032	1.54261	2.1122	2.83206	2.66026	2.15951	0.395501	2.55213	1.78322	2.54543	1.7668	3.82957	4.84868	2.82371	1.93641	1.97289	3.47357	1.34132	2.61001	2.52944	4.2109	2.48116	1.28798	2.96321	3.56106	2.58484	2.70571	1.15828	2.39957	3.53495	1.9681	3.64132	4.85178	2.92222	2.65722	4.55057	2.63121	1.10469	0.41984
