## Supplementary Tables for "Population-level transposable element expression dynamics influence trait evolution in a fungal crop pathogen" (part 7 of 19)

### Sheet: Suppl. Table S4 (continued)
gene_id	ST16CH_1A1	ST16CH_1A11	ST16CH_1A27	ST16CH_1A57	ST16CH_1B31	ST16CH_1B73	ST16CH_1C12	ST16CH_1C31	ST16CH_1C52	ST16CH_1C65	ST16CH_1D23	ST16CH_1D8	ST16CH_1E52	ST16CH_1F1	ST16CH_1F11	ST16CH_1F4	ST16CH_1G30	ST16CH_1G47	ST16CH_1G8	ST16CH_1H12	ST16CH_1H32	ST16CH_1H34	ST16CH_1I10	ST16CH_1I3	ST16CH_1K16	ST16CH_1M21	ST16CH_1M28	ST16CH_1M33	ST16CH_1M59	ST16CH_1N1	ST16CH_1N6	ST16CH_1O3	ST16CH_1O40	ST16CH_1O65	ST16CH_1P22	ST16CH_1P35	ST16CH_1P56_2	ST16CH_1P7_2	ST16CH_1Q10	ST16CH_1Q24	ST16CH_1Q48	ST16CH_1R15_2	ST16CH_1R24	ST16CH_1R36	ST16CH_1S10	ST16CH_1S7	ST16CH_1S9	ST16CH_1T2	ST16CH_1U1	ST16CH_1U30	ST16CH_1U6	ST16CH_1U9	ST16CH_1V12	ST16CH_1V20	ST16CH_1V4	ST16CH_1V50	ST16CH_1W18	ST16CH_1W32	ST16CH_1W9	ST16CH_1X1	ST16CH_1X14	ST16CH_1X23	ST16CH_1X7	ST16CH_2C2	ST16CH_2C5	ST16CH_2C7	ST16CH_2G10	ST16CH_2G18	ST16CH_2G34	ST16CH_2G4	ST16CH_2N5	ST16CH_2O4	ST16CH_2O5	ST16CH_2P1	ST16CH_2P5	ST16CH_2U14_2	ST16CH_2U2	ST16CH_2U24	ST16CH_2U7	ST16CH_2X2	ST16CH_2Z1	ST16CH_3A16	ST16CH_3A36	ST16CH_3A51	ST16CH_3B1	ST16CH_3B36	ST16CH_3B8	ST16CH_3C23	ST16CH_3C19	ST16CH_3C6	ST16CH_3D1	ST16CH_3D10	ST16CH_3D6	ST16CH_3D7	ST16CH_3E23	ST16CH_3E34	ST16CH_3E45	ST16CH_3E9	ST16CH_3F2	ST16CH_3F4	ST16CH_3F7	ST16CH_3F9	ST16CH_3G26	ST16CH_3G6	ST16CH_3H26	ST16CH_3H33	ST16CH_3H43	ST16CH_3H49	ST16CH_3I14	ST16CH_3I23	ST16CH_3I5	ST16CH_3K1	ST16CH_3K8	ST16CH_3L2	ST16CH_3M19	ST16CH_3M3	ST16CH_3N27	ST16CH_3N35	ST16CH_3O21	ST16CH_3O24	ST16CH_3O9	ST16CH_3P15	ST16CH_3P2	ST16CH_3P39	ST16CH_3Q24	ST16CH_3Q36	ST16CH_3Q9	ST16CH_3R1	ST16CH_3R26	ST16CH_3R39	ST16CH_3S1	ST16CH_3S9	ST16CH_3T39	ST16CH_3T5	ST16CH_3U42	ST16CH_3V10	ST16CH_3V27	ST16CH_3V30	ST16CH_3V43	ST16CH_3W21	ST16CH_3W3	ST16CH_2O1	ST16CH_3U55	ST16CH_1T25	ST16CH_1T52	ST16CH_1R5	Mean	SD	CV
Zt09_TU_13_00060	5.8488	6.12494	5.36693	4.78488	6.17051	6.64474	5.83145	7.06172	5.10311	5.24852	3.95054	4.99559	5.30939	4.95929	6.72058	6.15222	5.95263	6.23499	5.98056	6.8556	5.92466	6.18888	5.99403	6.45896	4.81931	5.60174	6.96651	5.03502	4.63506	5.31842	7.26425	5.70551	5.5577	6.73968	2.70734	6.01695	5.99329	6.21878	4.45739	4.76303	6.79672	5.7797	4.41817	6.34766	4.63399	5.8323	6.47553	5.71441	5.60424	5.27747	6.92235	4.79112	6.86246	5.5609	6.65266	5.5862	6.06327	5.75408	6.45806	4.7164	4.96531	6.79823	4.46178	6.12067	6.09887	6.16974	7.19743	6.26004	4.70124	4.66302	6.75319	5.027	6.69061	5.83622	3.14674	6.17449	7.07702	5.25641	5.39253	5.41224	6.12786	6.94933	4.48235	4.22767	4.88244	6.76818	6.51914	6.30346	7.07462	6.45855	4.83027	6.03783	6.38803	6.18067	6.39804	6.50141	5.57699	6.00605	6.67843	7.3785	5.67427	5.34757	6.04704	5.43166	7.09562	6.85031	7.49534	4.18699	6.63722	6.04186	5.22769	4.89628	5.53821	5.5535	6.59714	5.52809	4.78499	5.97362	6.28348	6.10692	4.16237	5.95402	4.55549	5.65902	5.44075	5.34918	4.9785	5.57513	5.38866	5.4677	4.85652	6.31472	6.25936	5.40629	6.82231	5.53994	5.12458	6.74148	6.66624	6.37499	5.48745	5.18433	4.81245	5.15535	7.43523	4.96512	5.773	0.866528	0.1501
Zt09_TU_13_00061	6.9953	6.92717	7.63487	7.22625	6.51217	7.09755	7.37562	6.75083	7.66941	7.17438	7.35978	7.0843	7.76081	6.92526	7.41129	7.32583	6.75739	7.52254	7.62706	6.51347	8.1886	7.88955	7.07534	6.69713	7.67068	7.59605	7.4129	6.44391	7.31151	7.69769	7.38148	7.36191	7.30145	7.53059	6.74378	6.74292	7.54659	7.01441	7.03266	7.17522	7.98379	6.83241	6.76029	7.62465	6.43952	8.05001	7.07451	7.41938	7.60875	7.88398	7.64467	6.93825	6.91599	6.88001	6.64428	7.34333	7.27301	7.46379	7.33534	7.29558	7.3942	7.82757	7.27027	7.42182	7.63989	6.96736	7.05737	7.29144	6.95721	7.71085	7.28686	7.04675	6.9938	7.29622	6.57773	6.62439	8.26257	8.30402	6.98175	7.65061	7.07562	7.56926	7.64312	7.19907	6.53454	7.27203	7.8422	7.33511	7.25132	8.08524	6.67424	7.21144	7.44301	7.43373	7.65273	7.51139	7.02549	7.62893	7.22293	8.01328	7.13683	6.30242	6.78105	7.36264	8.49442	6.88061	7.50293	7.49763	7.93705	7.6087	7.38347	6.64821	7.96986	7.37761	7.0567	6.95713	6.54669	7.9284	7.77699	7.88022	8.30439	6.7403	6.88724	7.35451	6.89435	6.8086	7.46067	7.7954	7.42159	7.43743	7.75147	6.86926	7.4136	7.55237	6.7055	7.92295	7.64874	7.85815	7.49331	7.56673	7.35804	7.21947	7.13111	7.08097	7.63291	7.00675	7.31103	0.439327	0.060091
Zt09_TU_13_00062	4.95397	4.16456	5.1116	4.95276	4.62964	4.75764	4.75425	4.73338	4.13248	4.3862	4.50583	3.96541	5.01282	3.23969	4.73286	5.63836	4.84873	4.91035	4.77035	4.35802	2.94952	4.73798	5.03382	4.97625	4.73802	5.47833	3.68944	4.28279	4.00773	4.10294	4.56726	4.04713	4.66477	5.30635	4.90268	5.14993	4.52525	4.81289	4.47446	5.36742	4.52134	5.36541	4.2906	4.15551	3.99766	4.66245	4.38892	4.72857	4.85677	3.94998	4.5561	4.97861	3.83956	3.85651	4.49172	4.97266	4.98497	4.03292	3.85759	4.29666	4.9612	4.02649	4.09072	4.30665	5.70464	4.85704	4.08601	4.90685	4.91648	4.21681	5.26962	3.67376	5.16381	5.22063	4.45279	4.6363	4.41465	4.0579	4.62472	5.39706	5.25206	5.4013	4.90617	3.42228	3.66229	4.38347	1.6566	5.16153	4.56587	5.64967	4.39356	4.86886	3.94574	4.58447	3.80896	3.95598	4.71741	4.50465	3.05073	4.45379	4.87493	5.02332	4.82719	4.58802	5.91088	4.35663	5.18639	3.75629	4.90639	4.74	5.20913	1.8038	4.14471	4.80127	5.46247	4.72291	3.81759	4.7686	4.57055	5.40273	5.00058	5.49029	4.50107	4.73219	3.7927	3.78011	4.67074	3.3364	4.66703	4.40646	4.73756	4.36142	3.99167	5.20731	4.88836	4.15853	3.48467	5.60347	4.74205	4.8075	4.63326	4.23278	4.5618	4.30239	4.7833	5.1393	4.54366	0.647827	0.142578
Zt09_TU_13_00063	0.883241	0	5.26566	0	0	0.74258	0.408335	0	0.296222	0	0	0	0.858987	0	0	0	0.272723	0	0	0	0	0	0.759572	0	0	0	0	0.396163	1.04129	1.00642	0	0	0	0	1.97915	0	0.76477	0	0	0.551558	0.633419	0	0	0	0	0	0.315773	0	0.565931	0	0.320608	0	0.500887	0	0	0	0.555429	0	0.763383	0.227459	0	0.568092	0	0	0	0.703892	0	0.350628	0	0.395663	0	0	1.4219	0	1.93047	0	0	0	1.00956	1.35677	0.661603	0	0	0.703493	0	0	0	0.367506	0.335326	0	0	0	0	0	0	0.732199	0	0	0.323121	0	0	0.297799	0	0	3.25927	0	0.820761	0	0	0	0	0	0.461209	0	1.77576	1.2374	0	0.408605	0	0	1.13369	0.268762	0	0	0	0	0.496437	0.557655	0	0	0.804926	0	0.916218	1.48168	0.857213	0	0	0	0.320661	0	0	1.18989	0	0.118895	1.21643	0.615284	0.330194	0.652117	1.97495
Zt09_TU_13_00064	1.87747	0.692256	11.7601	5.66043	5.86027	4.92457	3.04473	4.06383	7.05878	0.927646	4.32602	4.0631	3.63842	4.25083	1.57681	1.78777	1.94688	7.78265	1.36293	2.38315	1.21887	2.37183	1.67557	1.92457	4.46319	2.88805	2.07891	5.03069	3.64856	8.63361	4.02296	4.12302	5.13962	1.53156	10.1151	1.56213	3.35392	2.73544	4.26545	2.43932	0.978027	8.1666	6.24961	3.04831	3.95423	8.22228	2.08011	2.44964	2.40864	3.25232	1.63295	9.12188	3.59689	6.21531	1.96814	1.49231	1.99065	6.13978	4.71571	4.45352	6.97728	1.33806	2.68176	3.99625	3.08075	5.10951	0	0	3.45656	6.86927	0.875134	1.87176	1.74999	1.48078	11.485	1.02781	2.76809	2.13106	4.12841	3.76908	1.15596	1.10565	5.92289	2.10996	2.11189	3.14505	5.87564	6.18915	1.40991	2.55622	3.84538	5.92114	5.01173	3.13606	2.82594	2.86416	2.99905	3.43923	1.37289	2.54028	1.26991	3.81437	4.92434	1.7971	2.93313	2.85091	1.38837	2.442	7.80809	1.64258	7.68514	3.38167	7.67934	3.95143	4.4086	6.22512	4.24213	3.46233	2.49204	2.7571	1.81601	3.63876	1.43355	1.87096	2.73795	8.29438	4.77853	3.66734	3.10694	6.1345	8.22437	3.66917	5.9068	2.9304	2.23635	7.59575	2.31652	2.72261	1.75042	1.76872	1.32957	7.20679	3.71524	8.15968	1.93004	8.78283	3.76413	2.36565	0.628471
Zt09_TU_13_00065	1.51169	0	3.01948	3.09328	2.67196	2.06954	1.48184	4.42026	2.5228	0	2.48996	1.11483	1.31422	1.34633	0.753994	0	1.37666	5.25117	1.39646	1.17065	0.756468	1.36566	2.56987	2.21093	0.953951	0.698966	0.739661	2.46023	1.1109	0	3.72712	3.12973	3.1436	1.15531	3.94189	1.01007	1.10399	2.12382	0.284071	1.72115	0.852522	5.20979	0.990626	0	1.93485	0	4.22509	1.34756	1.50734	1.51835	0.347989	5.02586	2.01196	1.8401	0.682511	2.15458	2.20267	2.98674	0.819284	2.45749	3.26252	0.612553	0.285233	4.38751	4.85255	1.61734	2.15354	0.380252	1.6477	1.4486	2.15868	2.31894	2.02435	0.456255	8.51523	1.38865	1.22727	0	1.61981	3.49408	1.54268	1.13506	1.10265	0	0.427644	0.661745	2.41282	2.9408	2.24144	1.66566	1.09862	3.5301	0.91794	1.81901	1.25314	1.29248	1.17144	0.550713	1.07086	0.777885	1.97508	1.91243	1.60073	4.43051	0	1.44411	3.76557	0	4.98741	1.40757	6.27632	0.460853	2.23764	1.59591	1.14265	3.07749	6.58945	2.59081	0.97139	0.626497	0	3.28601	2.51368	3.77567	1.56711	0.491834	0.53627	2.43205	3.86368	1.99376	4.53045	1.88944	3.6633	1.71925	1.47464	6.051	1.18405	6.13064	2.00043	1.8074	1.12341	6.56196	1.29645	2.42631	2.23092	5.46463	2.0404	1.6035	0.785877
Zt09_TU_13_00066	5.18823	3.62363	3.99685	4.29422	3.01737	4.74597	4.57859	4.24903	3.47049	3.81965	3.87979	2.94894	3.65929	2.80545	3.92	4.6209	4.03628	4.97955	4.44922	3.68395	4.65157	3.50998	5.20258	4.73144	4.00487	3.9347	3.65382	3.56596	3.39973	3.27124	3.79732	3.03293	4.60532	3.912	1.36182	4.69598	4.27103	3.40159	3.32959	3.55119	3.68516	3.69223	3.60645	4.44455	2.79571	4.01454	3.67411	3.41569	3.27422	5.22806	3.90034	3.52932	4.86037	2.59653	4.01781	4.79489	3.75587	3.61611	3.53624	3.50227	2.63066	4.33432	4.00136	3.58321	3.76603	3.62731	3.69304	3.83699	4.36331	4.27634	4.84951	4.709	4.83534	4.70744	2.87724	4.65641	3.86142	5.34401	4.04849	4.16315	4.66848	5.63748	3.80707	4.77543	4.08038	4.33464	1.82575	4.2831	4.5293	5.08578	3.75053	4.89054	3.53899	3.57708	2.17014	3.53568	3.09273	3.40222	3.98617	3.70795	3.24062	4.01935	3.63733	3.62335	4.96336	3.80076	4.55393	3.35468	4.62795	3.30018	4.99235	3.69333	3.02557	4.89166	4.2258	4.23089	3.21408	4.19335	4.48337	4.20718	3.55866	4.73386	3.90166	4.60313	3.15769	3.56994	4.68162	2.75536	3.40829	3.77556	4.35006	4.62496	3.4872	4.21233	4.20671	4.80204	2.67144	5.45352	4.35339	4.49983	4.87371	3.97362	3.78214	3.47239	3.73102	3.5658	3.95289	0.71441	0.180731
Zt09_TU_13_00067	3.54809	2.63605	3.55311	4.75669	3.13884	3.11949	5.01993	3.39418	5.2616	5.58872	3.38077	5.62452	3.73647	5.49795	5.04277	4.12502	3.22842	3.87684	4.48892	3.59164	5.07897	4.96724	3.53419	4.24877	4.31459	4.41535	4.66864	6.73448	5.04702	5.98629	5.07885	2.05724	4.12032	4.80028	3.42851	4.2419	3.86229	2.97244	3.56057	3.82627	5.57134	3.29745	3.88305	3.26557	4.90693	5.6114	4.21668	4.51358	5.29629	4.61164	5.44782	4.04182	4.20341	5.28279	3.13958	3.40603	4.09554	4.9764	3.07874	4.67568	4.31424	4.87799	3.40096	2.88268	3.71286	4.61054	4.70524	3.46525	3.5317	5.74592	4.19932	5.53195	5.52503	4.60062	2.7659	3.44631	3.73421	4.63585	3.43664	4.57749	5.0289	5.56528	4.46334	5.52206	3.23928	3.96693	3.57529	3.86973	4.98228	4.16857	4.43042	4.30774	3.14721	3.94828	6.0243	3.11034	4.23856	4.58882	3.29147	3.48553	2.90229	3.44731	3.28568	4.03748	5.07886	4.53768	3.60103	3.98319	5.50387	4.88083	3.42802	4.66125	5.99709	3.35504	4.32537	4.9469	6.0284	4.81137	5.39718	3.59568	5.07149	3.81983	3.92687	3.32267	3.89509	3.37691	4.83505	5.19718	3.64608	3.88184	4.27566	2.89437	5.74285	4.18129	4.88856	3.76213	4.27614	3.44407	4.06728	4.27876	4.58293	4.60011	3.72464	4.7579	4.88693	3.15575	4.26047	0.86795	0.203722
Zt09_TU_13_00068	3.41476	3.20432	13.2338	8.03169	6.3825	4.44233	4.12232	7.77329	8.06963	5.18437	9.53863	7.75074	11.0437	2.73627	3.2958	3.83758	2.22145	10.6339	5.15667	3.05042	5.55304	4.55331	2.82791	7.58664	4.30858	7.43773	4.41012	5.43574	4.95959	8.75111	9.99279	8.43172	10.8765	3.49195	16.1117	4.26205	7.95115	2.62516	7.55866	4.48004	2.73582	8.09218	4.86495	5.67957	7.15317	6.89787	5.04848	2.89748	3.24138	2.246	6.36239	8.35127	4.91801	6.17976	4.63255	5.11998	4.13224	8.18994	6.16206	6.59636	11.1958	1.18549	4.09105	9.52142	5.26046	5.59498	2.20195	4.75028	5.42131	8.6683	6.851	3.88773	3.44039	3.4407	14.3122	2.90657	4.91086	6.23699	10.3943	13.539	2.02616	5.85005	7.4564	3.37918	8.35499	5.72467	4.98936	10.2563	4.75643	6.9711	5.89525	9.64901	2.49642	2.39618	4.10359	4.06306	4.09527	4.21291	1.34875	1.44451	2.90192	9.93524	6.64846	5.62835	3.9156	3.82067	2.51659	10.8	7.63958	2.65757	10.6599	3.14705	6.75191	8.61146	4.98425	6.8622	7.14172	5.78619	3.65229	4.89841	5.39228	8.69281	5.02003	9.00845	5.37016	4.14063	5.31061	7.17719	6.58898	6.74052	9.77802	8.27616	2.6032	3.59062	2.03412	5.04039	8.0023	4.11669	4.17717	1.58871	7.48339	6.88599	8.23561	8.28111	2.88491	9.53773	5.93444	2.8247	0.475984
Zt09_TU_13_00069	3.87024	2.58962	1.35045	1.15836	3.01603	1.66535	2.28401	2.62045	0	1.50507	2.4674	1.71695	2.34601	0.518473	2.59724	2.58453	2.45307	3.09222	2.13141	0.386126	1.59886	1.89048	2.54705	1.64927	2.70419	3.09471	2.5941	1.23843	2.01238	2.41691	1.79618	2.14499	1.98457	2.76128	1.59163	2.99351	3.74478	1.67659	2.27601	2.75688	1.57344	2.69227	2.76777	0	1.91461	2.58055	1.5722	1.89848	1.02374	2.47861	1.65127	2.59079	1.93631	1.18004	3.30783	3.4805	2.33353	3.31357	3.35773	2.92823	3.00515	3.135	2.75126	3.35077	2.14424	1.75157	2.68135	1.12665	2.80328	1.89332	2.1374	3.1906	2.54011	2.77385	1.39414	1.04162	0	1.24955	2.94865	2.94781	3.46101	2.17667	3.85898	2.13072	2.33979	2.14603	1.14563	2.14802	2.46011	2.95421	2.80181	2.65912	2.01942	2.38326	1.3513	1.94271	2.37232	2.69432	1.98906	2.86991	2.20014	3.86408	2.21933	2.33828	3.43789	1.42679	2.57169	3.45137	2.25332	3.34904	2.26123	0.79785	2.33664	3.44935	3.99384	3.05329	1.29922	1.46496	1.93652	2.39737	3.495	2.88491	2.56334	2.68163	2.49123	1.37533	2.9309	2.60286	2.23109	0.72275	2.54118	2.31638	2.40423	2.89274	0	3.73887	2.24622	3.63374	2.54062	0	2.2209	2.66116	2.0556	2.44051	2.76031	2.92099	2.292	0.845131	0.36873
Zt09_TU_13_00070	7.70789	8.01173	7.98903	8.51749	8.21517	8.53134	8.12884	8.36491	8.86779	8.74564	9.2832	8.66448	8.76516	8.06819	7.91223	7.94231	7.50456	7.74802	8.55407	7.90732	7.11882	8.89091	7.46283	8.49763	8.28095	7.80326	7.64825	7.54936	8.95927	8.65885	6.95203	7.11511	8.01233	7.88162	8.02175	8.22327	7.26447	7.86365	8.23978	7.58558	7.93756	8.38253	8.12207	8.03703	8.70596	7.98278	7.57747	8.13991	8.43541	8.46938	7.33364	7.7532	7.69337	8.4496	7.50747	8.72708	8.3675	8.26865	7.80553	8.07789	8.82435	7.78822	8.48015	7.0491	8.72723	8.86909	7.99431	7.30056	8.23075	7.95178	7.23754	8.78681	7.61129	7.51724	8.01371	7.85826	8.1253	8.59724	7.94557	9.11633	7.47475	8.69942	8.53108	7.74925	9.14386	8.11519	8.22804	8.28622	7.3905	8.4489	8.45655	7.71355	8.16091	7.92666	7.87087	8.58552	7.7197	8.60659	7.76168	8.06777	8.33028	7.94372	8.18794	8.41626	8.35094	7.71624	8.53937	8.14815	7.91582	8.08962	8.66294	6.87234	7.94229	8.07784	8.87808	8.21553	8.60743	7.65726	8.32473	6.97695	8.8337	7.04471	8.32877	7.73078	8.20433	8.09695	8.29881	7.62586	8.04554	7.644	8.8873	7.36387	7.80694	7.91119	8.53164	8.31471	7.16785	7.75514	7.71213	7.60099	8.37044	8.52698	8.8824	8.16371	7.29763	9.03908	8.09065	0.511029	0.0631629
Zt09_TU_13_00071	3.96854	4.26895	3.71774	2.64291	2.59726	3.9435	3.64523	3.76189	3.10111	3.44462	3.82769	2.4889	3.43382	3.65869	3.675	2.84007	4.10004	4.07779	3.31236	3.39102	1.64246	4.15513	3.41781	4.65888	4.91936	3.6241	3.88215	3.08131	3.68935	3.8696	4.16533	3.9846	2.52906	3.61188	2.0785	3.35267	2.18217	3.73414	2.15225	4.29504	3.97295	4.88595	2.95005	3.35775	3.10222	2.94456	2.3417	3.44866	2.36952	2.91833	2.85554	3.80848	2.82154	3.55822	1.87191	3.84675	3.72505	3.14658	3.66163	2.44496	3.79213	2.9094	2.60872	2.39321	5.82102	2.69078	4.38333	1.81544	3.87478	2.76127	3.20008	3.4577	3.55991	3.14594	5.42332	3.8122	3.06567	5.72432	2.86161	2.6479	2.45613	4.19848	5.05721	3.66252	3.85836	3.49021	3.35587	3.4127	2.79245	2.91236	3.24029	3.37935	2.29607	3.05974	1.66583	3.50562	3.47682	2.91471	3.43316	1.52882	3.65558	2.93184	3.00052	3.99458	2.76272	3.57031	2.66818	4.40926	1.70117	3.00473	3.37193	3.59557	3.30704	3.7224	5.15075	3.29797	3.65796	2.438	3.3638	3.26439	2.87421	3.57972	2.36263	3.86724	3.8021	4.06352	3.73063	3.04939	4.09286	4.25335	4.61981	3.31049	3.40896	3.75812	4.18682	4.12385	3.97128	3.68132	3.53083	2.81696	3.18902	3.51415	3.36149	4.3843	2.46813	4.45763	3.41047	0.778368	0.228229
Zt09_TU_13_00072	3.82747	0.870859	4.93946	0	2.36228	0.711508	0.858616	5.26339	3.71609	4.48537	3.67295	4.41915	5.05204	0.777362	5.07439	0	0.601505	1.5695	4.84789	1.33346	4.28816	4.75107	0.691775	6.36831	5.13788	0.799502	4.54542	2.56996	4.84832	4.92511	5.13196	4.66472	3.50488	1.07955	0.560732	3.7879	0.581647	5.50559	2.55215	0.994409	5.29903	6.09999	3.6817	0.837111	3.89961	1.02016	0.334209	0.678614	4.31726	3.65869	4.97686	0.352214	4.316	0.702214	3.29566	0.384111	1.00047	5.41997	4.81579	0.447724	4.90971	4.71108	4.606	1.15992	1.46313	2.61752	1.15655	2.97073	1.06083	3.30056	0.766931	3.64777	1.5792	5.28847	7.30456	1.15278	0.283652	4.96592	0.571252	5.00213	6.80688	4.94689	1.08087	4.47266	4.95749	0	4.51223	0.27031	0.948055	5.33273	4.22897	4.60746	4.13497	3.93879	3.82047	0.769283	0.648975	0	0.53183	0.548982	4.87064	0.793104	0.525169	4.56696	1.14934	0.930585	0.626967	5.27399	0	5.00271	5.37638	6.16189	4.312	0.458909	1.22065	4.53484	4.80197	3.84513	4.36525	1.15919	0.510056	2.90157	0.251905	1.3335	4.23333	5.00865	5.28262	3.97702	3.9673	4.25088	5.65385	4.82712	0.558366	5.38727	4.61689	1.18557	0.867351	0.556879	4.82345	0	3.95518	4.24333	3.42229	0.857774	0.850664	5.49625	2.95398	2.02212	0.684543
Zt09_TU_13_00073	0	2.15177	0	0.508569	0.699176	0.733157	0.311962	0	0	0	0	0	0	0.531103	0.299878	0	4.0584	5.24031	5.47472	1.30674	0	0	1.18798	6.60387	0	0	2.98425	4.07514	5.66406	6.29319	5.47205	8.98792	0	0.580816	0	0	0	4.1202	0	4.60673	6.06667	0.584742	5.49774	0.627303	0	6.40493	4.17481	0.272591	0	0	6.18579	3.55142	6.03391	4.12935	5.08676	0.883677	0.75959	6.3787	0	4.81851	6.10232	0	0	4.91643	0	1.25829	1.25886	0	0.864406	0	4.76766	0	3.82961	3.909	0	3.8148	0	5.36355	5.50855	0	4.76492	0	0.471144	0	0	5.03267	6.8554	2.34122	1.10998	0	0	0	0	0	0	1.67597	2.59887	0.955049	1.07818	3.27182	0	0	0.542164	4.52147	0	0.520463	0.64658	8.82305	0	0	4.55443	6.96736	0	0	1.20219	0.585839	6.78141	0	0	5.95727	0.911616	1.04101	0.481685	0	1.51097	0	3.87161	0	0	0	5.43192	0	0.986889	0	0	0.338916	1.19187	1.56438	0	0	0	0	0	0.779977	1.14334	0.128832	1.81906	2.40078	1.3198
Zt09_TU_13_00074	0	0	0	0	0	0	1.82706	0	0	0	0	0	0	0	0	0	1.54371	2.23796	3.62829	0.489635	0	0	0.575978	3.64257	0	0	1.10685	1.88168	3.90544	4.12358	2.95332	5.43687	0	0	0	0	0	2.97634	0	3.46685	3.75383	0	3.81462	0.231713	0	3.64149	2.18639	0	0	0	2.9441	2.9634	3.80033	3.70977	2.69392	0.85675	1.87189	4.10847	0	4.24001	3.70394	0	0	3.03464	0	0	0	0	0	0	3.39407	0	1.13035	4.01237	0.205582	3.90096	0	3.19587	2.5259	0	4.68477	0	1.07851	0	0	3.82356	6.31519	2.92099	0	0	0	0	0	0	0	0	4.19474	0	0	3.14526	0	0	0	3.9143	0	0	0	4.22092	0	0	2.01192	5.5228	0.341107	0	0	0.566269	4.72735	0	0	2.28217	0	0	0	0	0.591908	0	2.25723	0	0	0	3.74748	0	0	0.50907	0	0	0	0	0	0	0	0	0	0	0	0	1.11351	1.66996	1.49973
Zt09_TU_13_00075	7.25295	6.00765	4.97591	5.693	6.10235	6.33087	5.42836	6.0978	5.79289	5.42632	6.26996	5.65025	7.19064	6.44563	5.37286	6.13027	7.08576	7.6534	5.02187	5.94235	5.16422	5.91634	6.95138	6.13451	6.66734	6.57997	4.81939	4.74534	4.14792	5.72485	5.18892	4.7585	6.53067	6.74254	3.83785	7.39568	6.86606	5.25565	6.46525	6.35098	5.71572	8.084	4.37922	4.77047	5.29528	6.61874	6.9067	6.28519	5.4353	5.48354	5.03172	5.37977	5.97514	6.37889	6.66224	7.35863	7.06716	5.53082	6.39969	4.81395	7.59211	3.7451	5.91874	7.40407	6.72253	5.94797	6.16679	6.0633	7.01713	4.2503	6.67143	4.50831	7.7024	6.42189	6.42683	6.1952	5.47086	5.48928	6.46004	8.27867	6.13931	6.52432	6.92877	6.3413	4.90491	6.08209	3.41454	7.41724	6.47926	5.39747	6.57918	5.77271	5.80589	5.67486	5.0598	6.08476	5.04397	5.58519	4.71407	5.89451	6.64315	7.5722	4.85338	7.19393	6.77417	6.09824	5.6197	6.7449	5.57628	4.41904	6.82965	4.11138	5.13854	7.25313	7.08745	6.12231	5.04528	5.97558	4.17219	6.85213	4.66327	6.48698	7.48908	7.34113	5.4722	2.87835	5.94924	5.33031	7.19449	7.63155	7.8159	5.00098	6.31428	6.49112	5.04429	7.47391	4.90754	5.80617	6.86231	6.10831	7.42207	6.15675	5.80202	6.5586	6.66014	7.03603	6.02715	1.00687	0.167056
Zt09_TU_13_00076	6.58402	6.76305	6.20981	8.54414	7.82061	8.82593	7.11133	7.71067	6.93163	8.58358	6.01351	6.75382	8.00789	7.91107	8.18009	8.03971	7.67675	7.9123	8.56188	8.5752	6.91274	6.52532	7.73126	6.53122	6.72363	5.73802	6.91074	7.1354	5.3648	6.59764	8.59397	6.32604	6.40254	9.13511	3.07249	6.77971	6.05711	6.92204	5.04717	6.00918	8.21725	7.0601	6.95384	8.16569	6.12206	8.20819	8.81752	7.86459	7.48814	6.67243	8.34204	6.40652	6.83618	7.1276	7.44665	6.19144	7.46939	7.2467	6.94499	8.06977	6.18202	7.44659	6.82643	6.6077	9.30415	7.0218	7.54561	6.61033	5.13407	6.48272	8.01548	6.61917	9.41113	6.04468	5.68207	6.16023	8.64245	7.2	5.72415	8.23712	6.4679	8.40066	6.16706	6.85397	5.89023	7.79502	7.89455	8.41331	8.36521	7.93043	6.73692	6.60884	8.98085	9.12068	7.84533	7.36256	6.79893	7.45859	7.3986	7.83345	6.62819	5.454	5.87052	6.31058	6.45023	8.17515	7.5535	6.09116	7.11636	8.44454	6.26312	4.67034	6.63101	6.15229	6.05367	7.05172	7.05829	7.9467	7.57832	8.13258	6.24796	5.79363	4.71721	8.33058	6.75737	6.18746	6.79316	6.88403	6.16968	6.38917	6.84359	8.42562	8.58938	6.95972	7.78469	6.50431	5.91862	8.26262	8.7782	6.21195	7.58996	7.25565	6.12176	6.78384	8.88189	6.00621	7.11593	1.06414	0.149543
Zt09_TU_13_00077	5.82191	5.16253	5.29368	5.27383	5.44874	5.19357	5.2433	5.65499	5.63551	5.74232	4.78406	5.28429	5.98009	5.43802	4.65971	5.57947	4.94602	5.7135	5.41321	5.14951	4.29313	5.48093	5.02837	5.22163	5.60523	5.34829	4.83444	4.89974	4.68064	4.87302	5.87377	5.21938	5.28063	5.35675	3.83142	4.88875	4.94369	5.40201	5.04441	4.60857	4.81177	5.68965	5.01043	5.14522	5.42275	5.01371	5.06657	5.64457	4.84226	5.20975	6.02743	4.98095	4.65573	5.29544	5.25386	5.27893	4.6955	5.08367	5.27463	5.2651	5.83969	5.291	4.96622	5.44916	5.76913	5.13598	5.23242	4.27671	4.77491	3.96776	5.08974	5.81785	5.78045	5.20279	4.75093	5.33663	6.25182	5.20698	4.87355	5.75006	6.09526	5.27993	5.1254	4.83629	5.02808	5.40718	5.48226	5.16686	5.30152	5.37875	5.33611	5.433	4.83401	5.10981	4.5901	4.36176	5.38519	5.86582	4.90391	4.8874	5.4916	5.58879	5.42421	5.54569	5.71729	5.43771	0	4.76232	5.75524	5.50314	5.20898	4.22403	4.99704	5.46041	6.09925	5.63876	6.1634	4.36027	5.33415	5.60209	3.31234	5.12273	5.32357	4.86423	4.22663	5.23541	4.64917	4.44755	5.67576	5.68882	5.37788	4.87381	5.70415	4.52973	6.21733	5.38616	3.4677	5.74884	5.45235	5.21948	5.17027	5.34582	4.97972	5.63951	5.48662	5.52326	5.17368	0.656377	0.126869
Zt09_TU_13_00078	2.89369	3.222	1.02074	1.24075	3.22761	2.86822	2.09429	2.82325	2.0518	2.55628	0.779151	1.82005	1.48934	1.28418	2.09725	3.21654	2.31089	1.91706	1.90954	1.6028	2.60616	2.1453	2.65024	1.27414	1.46648	2.31323	2.61783	0.809064	1.59193	2.12488	2.04516	1.33052	1.85514	2.77872	1.87734	3.51361	2.45742	2.82304	1.90325	2.58189	3.13489	2.13264	1.32201	2.72724	1.9989	3.44913	2.65516	2.75895	2.99521	2.64685	1.75235	1.63234	1.12793	1.8723	3.2733	3.10971	3.37687	2.63789	2.03512	2.0601	1.85322	0.940191	1.66856	1.82596	0.880539	2.24545	3.40404	2.54727	1.86663	2.1058	3.2424	1.76502	3.50992	3.25714	0.693963	2.09743	2.83094	1.90452	3.48245	3.2734	2.88164	3.44226	1.31895	1.4034	2.24662	2.87147	1.65372	2.54432	2.31776	3.98005	1.72822	2.19895	2.44401	2.98494	2.14835	1.36376	3.52985	2.38918	2.9655	2.71932	1.6905	2.39398	0.91287	2.56107	1.6676	2.6177	2.15876	1.13728	3.53124	2.12085	2.12379	2.25061	0.620972	2.25234	3.624	1.96651	1.19736	1.80465	2.4826	3.47951	2.82032	1.89886	2.31131	2.50439	1.96287	1.16015	2.04545	2.45738	2.43705	1.65933	2.66309	2.65205	2.32529	1.71174	3.32384	1.43736	1.07369	2.05552	3.04037	2.31635	3.52254	1.67742	2.0685	3.06362	1.52547	2.31108	2.25367	0.736471	0.326787
Zt09_TU_13_00079	4.18798	3.55442	5.55434	4.92591	4.62257	4.28216	3.83179	2.96832	4.85278	5.33512	3.80411	4.18142	4.82317	2.79764	4.15315	4.35721	4.29436	4.55765	3.82533	4.57366	3.7457	3.37127	5.56326	4.29495	4.38388	4.42746	3.50927	3.32842	3.31249	5.5384	3.50783	5.4837	3.1926	4.99411	5.84337	5.05135	3.69603	4.39756	5.05037	3.67772	3.99385	7.44417	3.23929	3.09234	4.1582	3.93426	4.6571	3.84334	4.26108	3.85118	4.02048	4.30638	3.2429	4.45357	3.85159	4.49647	3.1505	4.28485	4.83473	4.26753	6.39668	3.70776	3.67306	3.21244	3.95731	3.7233	4.38383	3.75392	2.5021	3.65849	5.26943	4.00131	3.67662	4.41411	6.68713	4.29424	4.8569	4.63297	6.03887	4.41774	4.65076	4.56196	5.29387	2.86912	5.01236	3.62695	3.53241	4.24373	2.79495	4.63235	3.38155	4.64201	4.33775	4.29224	3.45506	4.12295	4.75952	3.33173	3.94986	3.22728	3.41665	6.22585	3.78804	4.22062	4.98446	4.20927	5.12562	4.88115	3.24071	4.0483	4.40793	4.22765	3.85886	4.0617	4.32168	3.95585	5.0277	4.32667	3.89153	4.94047	3.47044	5.39101	3.71222	4.7555	2.60105	4.16575	3.96293	3.67795	4.60867	3.64833	4.58381	4.09037	3.24253	4.11423	4.14102	3.49473	3.99879	4.22302	4.15941	3.393	5.41762	2.72608	3.50707	4.62712	4.16368	5.96774	4.22067	0.820031	0.194289
Zt09_TU_13_00080	1.8959	3.7751	1.11174	0	1.06308	3.52171	1.63626	2.28022	1.59451	0.755812	0.570304	3.12282	1.339	2.13797	2.76599	0	1.88062	1.12093	1.58487	0.940771	3.18691	0.367099	0.639981	1.22274	1.38251	1.04894	3.20236	1.92618	0	0.858252	0.33874	0.65059	2.84867	0.927562	0	0.581931	0.644532	2.71235	2.12399	3.02293	1.54817	2.86302	0	2.71164	2.48837	1.92558	3.37344	3.62692	0.976345	1.6115	0.849574	1.41834	2.9839	0.962182	2.76128	0.758758	2.4699	1.98093	0.643317	2.81837	1.53381	2.3996	2.81272	1.84197	0	3.90047	2.26382	2.11261	1.69597	1.60111	4.79394	0.537175	3.03843	3.06724	0.763011	0	0	1.3494	0.0577181	1.17487	1.74149	2.17535	0.882354	2.92258	0	1.6502	3.91437	3.27027	2.383	1.22075	1.34377	0	3.034	2.71698	2.49794	1.22137	1.07352	1.4373	2.82118	4.59157	0.621665	1.41272	2.80256	1.26085	2.48688	0.962478	0.693679	2.40236	1.93452	1.38946	2.74078	1.25282	4.24075	1.73826	0.91667	1.90098	2.63192	3.52993	1.64079	2.06954	2.95135	2.4031	2.15779	0	1.44965	3.66042	1.99209	2.42544	0.872134	1.67458	2.00337	2.69313	1.05111	3.67755	3.67454	2.16015	0.95233	1.64955	0.679502	1.15382	2.79066	1.03366	1.22701	1.58808	1.38175	2.59371	1.80769	1.09107	0.603572
Zt09_TU_13_00081	5.17572	4.73171	4.58309	5.48767	4.85729	5.05468	5.32314	5.18307	5.13159	4.81986	5.47769	4.61708	5.53586	4.32214	5.49227	5.17931	5.70655	5.50929	5.28896	4.31367	3.58466	5.6633	5.74871	5.26514	5.79619	5.43753	4.55998	5.53162	5.39456	4.76182	5.06311	4.11121	5.40989	5.11304	3.25203	5.39074	5.22368	4.8708	5.0518	5.46398	5.07649	5.07082	4.42162	4.8249	4.68053	4.90527	4.72553	5.25497	5.22359	5.32433	5.04944	5.40675	4.03342	4.7716	4.89277	6.03529	5.21627	4.76992	5.25386	4.89014	5.5151	4.21919	5.54377	4.78839	6.03425	4.51011	4.45718	4.94106	5.17559	5.03788	5.10852	4.46006	5.06461	4.98061	4.15424	4.72744	4.69591	4.72129	5.36256	5.36864	4.80978	5.28272	5.72537	4.37046	4.62993	4.45419	4.14729	4.99504	4.42655	5.00348	5.49277	5.14028	4.54606	4.89957	4.47475	4.50677	5.08227	5.15526	4.90722	5.12569	5.62197	5.35009	5.12389	5.27807	5.16187	4.29865	5.49251	5.36131	4.78794	5.14033	5.4412	4.19601	5.52182	5.3811	5.46669	4.68903	4.51102	5.29254	5.04491	5.42829	5.3546	5.44355	5.38703	5.20094	4.25379	4.51231	5.03256	3.75857	4.61915	4.97199	5.87155	4.50543	4.69713	5.28897	5.01424	5.01701	4.93581	4.8231	5.16274	5.17349	5.19933	5.4074	5.35795	4.69661	5.13992	4.85404	5.00426	0.470012	0.0939224
Zt09_TU_13_00082	5.20551	4.7423	4.70384	5.02773	4.99483	4.8516	5.13483	5.40638	4.46852	5.27601	5.06859	5.05699	4.17563	4.16843	5.37928	5.79494	4.96934	5.74553	5.00685	4.4035	4.08493	4.76599	5.29488	4.69273	5.40523	4.83398	4.66034	3.81598	5.27697	4.27653	4.33791	4.59883	4.43605	4.82379	2.18407	5.05195	5.18245	4.98766	5.01065	5.35668	4.55577	4.36673	4.88673	4.87059	4.93286	4.40175	4.97544	5.57063	5.63401	5.68582	4.83865	4.49134	4.22658	5.09332	4.71628	5.45924	5.27986	4.72909	5.36362	4.77098	4.73814	4.8698	5.23284	5.02629	5.00966	4.34119	4.32972	5.04643	5.19413	4.39458	5.21766	5.97327	5.41684	5.10993	3.55417	5.26649	5.10588	6.14277	5.29714	4.98816	5.99177	5.95071	5.00931	4.06916	5.06588	4.96303	3.78225	4.98875	4.96304	4.96682	4.8569	5.31921	4.18948	4.35633	4.84666	4.22517	4.9136	5.20227	4.72791	5.61079	5.45337	4.91221	5.1692	4.93307	5.74696	4.67158	5.57098	4.6417	4.8761	4.46524	5.24804	4.21937	4.31644	5.33255	4.97899	5.07062	4.90074	4.48077	4.99849	5.52094	5.44004	5.31789	5.58511	4.83402	4.17036	4.0839	4.80646	4.61915	5.22557	5.24365	4.59069	5.21336	4.99346	5.13523	5.23792	5.10781	3.91601	5.45414	5.25173	5.41824	5.49896	4.64122	5.12811	5.23116	5.5283	4.62498	4.92854	0.529772	0.107491
Zt09_TU_13_00083	9.03799	10.2066	9.4789	8.8569	9.7232	10.3246	10.2326	10.8781	9.18313	11.0514	9.15628	10.833	10.2179	10.6905	12.0218	10.6674	10.9785	10.5639	10.1737	11.2283	10.5345	9.60205	10.5661	9.21471	9.37146	9.2333	10.9635	9.22817	9.49693	9.46041	11.3725	10.1951	9.87056	11.3607	7.90265	9.2694	10.4356	11.0607	9.27855	10.2832	10.9525	9.90178	9.8306	10.7377	10.6664	10.3018	11.5966	10.2885	10.9891	8.80686	11.4665	9.48457	9.53831	10.1282	10.003	9.67646	10.064	10.4747	10.439	10.9646	9.8802	11.687	9.19653	11.0964	10.3341	10.3493	10.841	10.6951	8.4034	9.2234	11.2519	9.11949	10.4492	11.2391	7.88329	11.3348	11.1215	9.88176	9.40645	9.93129	10.5619	10.6901	9.06406	9.32744	8.99763	11.1737	10.436	10.8091	11.4085	10.1575	9.66901	9.96051	10.54	10.2608	10.6288	10.8025	9.32083	10.1321	10.8948	9.95912	8.97504	9.31879	10.6929	9.75769	9.2485	11.0884	10.612	7.88024	10.4377	10.4898	9.48164	8.57089	9.46094	8.81061	8.56761	8.90432	9.85107	10.6696	10.2353	10.7574	8.63847	9.76664	8.47323	11.1508	9.66863	9.51245	9.84269	9.32394	9.51947	10.0895	8.93334	11.0425	11.936	9.57761	10.0976	9.22065	9.76561	9.73577	11.4495	10.8194	10.6379	9.59029	9.44936	9.43208	10.1493	9.31241	10.0656	0.859322	0.0853719
Zt09_TU_13_00084	5.99047	5.57153	5.99177	4.52594	5.41509	6.30414	5.39318	6.20513	5.76198	5.44717	5.1329	5.73556	4.71799	5.76254	6.8258	5.97927	6.54025	5.92221	5.83004	7.07442	4.06028	4.5098	5.97084	5.54754	4.54448	5.14178	5.02197	3.61561	4.05138	4.82357	6.47578	6.79908	5.82386	6.13105	6.02752	4.96896	5.35222	6.28112	4.49195	5.94372	5.80361	4.62334	5.21914	5.26746	6.46392	4.75437	6.55068	6.50094	4.91125	3.98615	6.09171	5.63863	5.90337	5.89465	5.12166	5.89602	6.63475	6.43144	5.84098	6.4968	4.51047	6.14561	4.97069	7.09426	6.18009	6.03889	5.10456	5.78914	4.70919	3.0737	6.42666	4.87414	6.20146	5.99146	6.28641	6.8317	5.40636	4.75554	5.26838	5.60966	6.68625	5.73057	5.30056	5.13972	4.71934	5.72319	5.67814	6.58627	7.62845	6.18092	4.99619	5.58754	5.00982	5.67597	5.51444	5.5379	5.18307	5.27671	6.1629	5.46593	5.60398	6.13131	6.24147	6.13547	3.81085	6.97575	6.18047	6.24076	6.30767	5.2161	5.02674	3.80379	5.62384	4.53385	4.90168	5.29321	6.79253	5.37815	5.61719	5.94122	1.93968	6.39262	5.1398	5.52447	4.68677	6.17052	4.96079	4.44924	5.89491	6.11005	4.98213	6.3936	6.10087	5.21688	6.02214	5.14014	4.91398	6.28589	6.82347	6.54051	5.5338	5.30254	5.30441	5.82879	5.67661	4.05657	5.57493	0.837521	0.15023
Zt09_TU_13_00085	6.06522	7.37506	5.97646	7.16106	6.10727	7.05978	5.92788	7.60042	6.31433	6.78222	6.73012	7.51946	6.02443	6.91209	7.78049	6.31885	7.06049	6.56803	7.17275	7.7167	5.67554	6.34768	6.90253	5.99907	6.00149	5.86482	6.6563	6.45545	7.16173	7.50529	7.01438	6.92675	7.77643	7.76138	6.16391	6.78752	6.32456	7.39132	6.50132	7.44855	6.9743	6.50417	6.95303	6.73216	7.97963	6.84513	7.24472	7.50167	5.84221	6.69344	6.89356	7.26347	6.2195	7.60528	6.34568	5.88119	7.57367	7.21268	7.36449	7.47434	6.10759	6.80459	5.7411	6.80272	7.61692	6.99035	6.56926	7.58823	5.946	6.97978	7.73668	5.48331	7.32381	6.59359	5.67235	6.17093	6.66725	6.63346	4.66081	6.68963	6.33345	6.69289	6.85544	5.41855	6.02115	7.14712	6.06211	7.04354	7.56034	7.22069	5.85703	6.90257	7.45743	7.80154	7.537	6.73643	7.49626	6.91804	7.14985	7.97133	6.31933	6.35014	7.18717	6.86423	7.10017	7.95839	8.29334	5.56667	5.55659	5.90416	5.6919	4.57005	6.23451	6.09125	7.01083	6.95009	8.05371	7.04955	6.32503	6.93927	5.69259	7.06476	5.03963	7.02036	5.95177	7.43148	7.52925	6.95029	7.00895	7.21112	6.21392	7.63017	7.04311	7.02433	6.85703	6.572	6.47033	6.52016	8.1595	6.81458	6.31097	6.65493	7.13572	7.4128	6.16863	6.2556	6.76072	0.704786	0.104247
Zt09_TU_13_00086	5.25539	4.281	2.63864	5.43118	4.16219	4.9213	4.11056	3.88595	4.9264	1.58158	3.80129	3.21192	3.92567	3.8519	3.48825	4.50297	4.06546	3.19553	3.75697	4.21687	3.33978	2.59261	4.28491	3.88039	3.72869	3.9113	3.33293	3.19965	2.4774	2.51229	3.32504	5.06326	3.56434	3.93288	2.88293	4.44439	3.50137	3.15998	2.66668	4.45898	3.1072	3.8937	3.58077	2.85752	3.59961	3.79716	4.00789	4.42275	3.40365	2.65277	3.08394	3.78413	4.0306	3.73882	4.22728	4.22155	4.50191	3.3164	3.41112	4.05088	5.0607	3.75518	3.54396	4.61788	4.03406	4.4607	3.89331	3.04798	3.3935	1.91826	2.83645	3.67258	3.72062	4.08761	3.25066	2.66794	3.83944	3.83549	3.82749	3.26734	5.78053	4.33823	5.56618	4.48091	3.2201	3.65022	3.05349	4.41246	2.48801	4.83587	3.86596	3.97227	4.64188	5.01947	3.37069	3.86125	4.33498	2.30892	3.71123	3.43252	3.108	4.20664	3.97598	3.87609	3.61549	3.8195	3.42344	2.60381	2.21126	4.87724	4.00143	3.99501	3.50404	4.27094	5.46115	3.91371	3.34353	3.16571	3.679	4.48138	2.52211	5.0739	2.33235	3.65672	4.60798	2.98428	3.51459	3.39728	3.67239	3.82377	3.93764	3.5691	4.87146	4.19698	4.73617	3.22782	4.6296	4.45709	3.79677	2.74682	4.2206	3.84261	3.67853	4.6601	2.55595	3.41942	3.76645	0.75926	0.201585
Zt09_TU_13_00087	5.08999	3.77118	2.90307	3.68001	3.56303	4.51357	4.33701	4.13788	3.61038	4.0725	4.18514	4.44724	4.60819	4.16271	5.17456	4.32578	4.63732	4.45833	3.60942	4.10025	3.31938	3.19867	4.99896	4.99231	3.99324	3.93916	3.07629	3.54827	2.54866	2.24368	3.94703	4.38057	3.4452	4.23936	1.70673	4.18011	5.19724	3.93705	5.57702	6.09277	4.33262	4.15707	5.04069	3.47935	4.44236	4.54595	3.80821	2.56571	3.80315	5.23533	3.51096	4.04566	4.31883	3.13471	3.90815	4.47283	4.93368	3.84513	4.29065	5.33906	4.42404	2.41676	3.91097	4.01209	3.73752	3.67924	3.98319	3.62666	3.03682	2.84323	3.69093	3.76439	4.74219	3.85436	3.09621	4.05486	4.71391	2.95912	5.62054	5.20109	4.6794	4.59053	4.13859	4.42261	3.62327	3.91107	3.58891	4.38899	3.41811	4.42261	4.98904	3.88397	4.97615	5.03233	2.976	4.45849	4.19264	4.13746	3.00689	3.31711	3.92099	5.1326	4.27157	4.1296	4.97928	4.20486	3.76205	3.91393	4.0395	4.54444	4.48078	3.45806	3.28806	5.36333	4.91387	4.84059	3.15457	3.57427	3.60021	4.49316	6.13935	6.04666	4.51611	4.24652	4.24797	1.82725	2.35846	3.28345	4.84833	4.19169	2.94828	3.59643	4.27076	5.04817	4.73417	3.1657	4.24469	4.46279	3.37136	3.77281	4.27025	3.43625	4.71316	3.77674	3.49848	3.47567	4.06328	0.793177	0.195206
Zt09_TU_13_00088	4.00111	2.9567	2.71571	3.16487	3.5974	3.10948	4.77064	4.01913	4.79577	4.23538	3.57655	3.32784	5.25992	5.08498	4.74924	4.37543	3.53786	4.23327	4.55521	2.43583	5.08964	4.31484	4.57064	4.14039	4.33362	4.62839	5.11634	5.52164	4.34722	3.25966	4.19095	3.47413	3.8255	3.69399	2.9677	4.10482	5.00308	3.94535	3.76368	4.21997	4.09149	3.9688	4.35661	3.67704	3.7187	4.09679	3.19087	3.37397	4.35688	4.66234	4.73231	3.89151	5.19837	4.83379	3.54389	4.32418	3.61488	4.20785	3.31966	2.92587	4.03169	4.02605	3.57958	3.6283	4.63008	3.86885	3.39021	3.93039	3.65577	5.75931	4.36073	4.51445	3.06266	4.01898	1.32453	3.87704	3.17606	3.74154	4.49421	4.34376	4.71055	4.40894	4.68239	4.72791	3.74494	3.26566	3.62375	4.29359	2.73608	4.75711	4.26629	4.02526	3.7594	3.88039	3.95363	3.88725	4.22192	5.1986	3.725	3.65408	3.43537	4.08302	3.22675	4.23934	4.93558	3.55693	3.61512	2.68053	4.25182	4.55653	4.06824	4.03483	5.10774	3.95108	5.30357	5.17608	4.21614	4.71722	4.1647	4.43998	4.3273	4.30988	4.17173	3.42359	4.9877	5.35097	4.45623	3.78289	3.20655	3.81618	4.26211	3.69153	3.94477	4.1014	4.43951	4.63541	5.28157	4.07816	3.91104	3.67264	3.80935	4.38408	3.66745	4.76403	4.57732	4.175	4.07552	0.672435	0.164994
Zt09_TU_13_00089	2.72426	2.1863	1.37577	2.35635	1.56768	2.34988	2.41822	2.27123	2.84409	1.94031	1.32114	2.17984	1.70118	1.29064	2.04231	3.65231	2.29727	2.23642	1.40512	1.45259	0.430843	0.996505	1.34141	2.61611	1.45145	1.81458	1.79897	1.54776	1.35695	2.83626	2.37326	1.24482	1.78026	1.63538	1.31057	2.08481	2.28357	2.98612	2.27663	2.84495	1.1507	2.35702	2.85378	1.32069	1.88457	1.69731	1.91678	1.98683	2.02039	2.17955	2.32013	1.89876	2.78572	1.20333	2.12414	2.48416	2.5699	1.50616	1.55084	1.78957	1.5971	1.04837	1.84191	1.54774	2.29612	1.14932	2.1072	0.936207	1.72592	2.16751	1.33952	1.35015	1.16295	1.78296	1.21204	1.53923	2.01689	2.48745	2.29472	2.246	1.83831	3.33044	3.9526	1.78008	0.762792	1.12121	2.04242	2.27895	2.01467	3.23406	1.88337	2.44981	1.79479	1.66448	2.65277	2.27556	2.26111	3.23998	1.48851	2.75967	3.68255	2.26492	2.0875	2.09506	3.95908	1.61517	2.50207	3.02303	2.62528	2.71439	1.86769	1.62763	2.04507	1.53436	2.77694	2.00197	2.13188	1.5816	2.54851	2.0072	0.731933	2.9208	2.36791	1.86688	1.91649	1.87426	1.80745	1.12109	2.61668	2.00421	2.84826	3.30397	3.3338	2.10668	3.11015	1.132	2.89189	3.06016	1.90875	1.42381	1.57697	1.21397	1.76771	2.78878	2.22491	1.87212	2.05057	0.663587	0.323612
Zt09_TU_13_00090	5.62833	5.31864	4.3219	4.3607	4.89904	5.30857	5.24951	4.81916	5.25244	4.71078	5.24295	5.22061	5.09748	4.87657	5.54386	5.21107	5.22768	5.69112	5.60703	4.91695	3.87339	5.17566	5.00766	5.41282	5.63292	5.32561	5.14706	5.3118	4.90653	6.2201	5.50228	3.76715	4.24136	4.7941	5.24516	5.1471	5.32321	5.42549	5.2225	5.75719	4.79646	5.52898	4.85463	4.73173	5.25877	5.70568	5.00536	5.46859	5.58305	4.84313	5.78234	5.32363	4.16619	5.71622	5.82368	4.78898	5.50559	5.06603	4.35559	5.37591	5.06337	4.55176	5.52537	4.442	5.72987	5.19389	5.1755	5.72952	4.94274	4.64279	5.57222	4.42019	5.86553	5.64238	4.30645	4.48365	4.45127	5.07822	5.33894	4.98505	5.17773	5.95272	5.51256	5.24943	4.82477	5.58315	4.33871	5.50932	4.68687	5.24373	5.58825	5.47841	5.36708	5.39719	5.59292	4.61978	4.80402	5.45121	5.45383	3.82222	5.00494	4.91452	5.31592	4.93409	5.1885	4.19771	5.2421	3.93861	3.56896	5.34907	5.22293	3.60681	4.97185	5.43016	6.05807	4.97889	6.80239	5.87995	4.81701	6.24106	3.26958	5.43436	4.60463	5.26644	4.42997	5.86988	5.64537	3.39431	4.76078	5.19533	5.03845	4.93838	5.27948	6.04177	4.94436	5.25906	4.80737	5.76797	5.40285	6.22303	5.6575	5.45815	5.56481	5.74831	5.59807	5.18218	5.13606	0.582417	0.113398
Zt09_TU_13_00091	8.02511	6.24557	6.69033	6.07884	6.95879	6.3117	7.40889	7.14953	7.73236	6.16302	7.03276	6.82529	7.41244	6.46641	6.64457	6.8125	6.5352	7.65374	6.65388	6.40966	7.12062	7.36159	6.6941	7.94541	6.91441	7.79134	7.05624	6.48398	6.88132	8.87482	6.21258	7.85261	6.89387	6.96293	8.72416	6.51661	5.45126	6.90143	6.95487	7.0687	6.52141	7.542	8.26331	6.75739	7.18321	7.2378	8.45136	7.01238	6.6491	6.81672	5.70849	7.73743	8.08228	6.94204	6.97241	7.59857	6.52538	7.23507	6.71057	7.26471	8.16577	5.80767	7.0683	7.93814	7.62277	6.9974	6.47791	6.82222	7.28455	7.04206	7.22171	6.84991	6.82012	8.20387	8.63651	6.02025	6.22692	6.09199	6.84834	7.25032	8.3235	6.78897	8.03235	7.37393	7.31747	6.29946	5.72568	6.99796	7.09502	7.41436	7.44265	7.07011	7.07519	7.05904	7.82903	6.72552	8.21698	7.39601	7.18967	7.37829	6.97356	6.63394	6.90146	7.09732	6.86624	6.48066	6.48413	6.72319	6.9282	7.06001	7.35283	7.44636	7.71053	7.49288	6.59	7.28812	9.27716	7.46753	6.73077	7.5738	6.58445	7.7665	7.40351	7.48781	5.88604	7.81449	8.11199	4.94237	6.71081	6.59115	7.44884	5.6809	8.16488	6.21553	7.54571	6.03904	5.99696	7.18197	6.82253	7.55768	7.59232	7.49531	7.04476	8.31545	7.2053	7.8345	7.09419	0.703714	0.0991957
Zt09_TU_13_00092	6.23928	6.27495	4.8556	6.99963	7.15688	6.46306	6.87074	5.47186	6.1463	6.74912	7.21732	5.31205	5.2414	6.93874	5.38036	6.81707	6.33947	5.97982	6.31951	6.73463	7.13597	6.28838	6.05954	6.92274	5.22639	5.80731	6.97039	7.92356	6.34719	7.6227	7.47759	6.06157	6.44281	6.22397	6.42675	5.58104	5.36196	6.44973	6.65431	6.41185	7.13519	6.55509	6.37159	6.42511	6.29437	7.19737	6.56092	6.36928	5.89861	5.83854	6.95459	6.93098	4.8102	7.26941	6.11177	5.15708	7.17867	6.66648	5.69741	6.42235	6.67818	4.88074	6.58429	5.32007	5.66275	6.59939	5.82148	6.26497	6.57797	6.96324	6.08625	5.81225	7.08923	6.91669	4.83634	6.06269	6.53577	6.06432	6.11283	5.63858	6.95939	6.79083	6.4495	5.72088	6.19997	5.40608	6.6829	6.11778	6.20985	6.53389	5.73557	6.07525	6.19189	6.17425	8.16672	7.14506	5.87989	6.21625	7.34758	6.49645	5.72441	5.94538	6.56937	6.49874	6.2374	6.86723	6.4124	4.68478	6.37188	7.00376	5.89842	5.33674	7.21256	5.49304	5.55374	6.20599	6.70935	6.32989	6.16538	6.64064	6.75051	6.58615	7.01843	6.05486	6.36921	7.52989	7.6671	5.55014	5.08942	4.84024	6.11497	6.33283	5.72239	6.55943	6.98781	6.82124	6.73529	6.80462	7.07357	6.54517	6.85515	6.28588	7.25557	6.64987	5.75824	7.13257	6.34732	0.669846	0.105532
Zt09_TU_13_00093	5.20454	4.7708	3.68582	4.73188	5.2423	5.25746	5.54856	5.66049	4.89959	5.19241	5.27887	4.7449	5.24934	5.64818	4.96028	5.33208	4.90029	4.24427	5.41774	4.73351	5.42558	4.83762	4.80138	5.10012	5.16829	5.20256	5.06562	6.20693	5.57372	5.61783	5.30177	4.02932	5.44077	5.1985	1.25789	5.61422	4.91851	5.9563	5.68694	5.30939	4.95914	5.47416	4.85337	5.23202	4.80959	5.47311	4.87108	5.20153	5.36403	5.07945	5.20635	5.00225	5.25262	5.01117	5.42163	5.47776	5.27268	4.53613	5.26256	4.87895	5.41614	5.03536	5.61917	4.92232	5.23893	4.71983	4.77209	4.96212	4.80711	5.28629	5.36632	5.46213	5.02433	5.7418	2.76824	5.34614	5.23251	4.74521	5.7334	4.59889	5.21199	5.46099	5.73287	5.50035	4.68345	5.3264	4.5682	5.06913	4.99324	5.20151	5.5443	4.58536	4.34653	4.78111	4.34936	4.59776	5.70618	5.42314	5.48008	5.56511	4.57862	4.90778	5.04537	5.51904	5.09611	5.01745	5.03953	3.05018	5.26522	5.39842	5.21965	5.49828	4.83768	5.67711	5.41122	5.11044	4.22225	5.20017	5.57678	5.1976	6.05674	5.34612	5.13869	5.05769	4.26041	6.15379	5.66309	4.81257	5.3009	4.27408	5.35155	4.663	4.88052	5.73319	5.51332	5.57024	5.03087	5.14968	5.47156	5.72529	5.7871	5.4866	5.42283	4.66686	5.3781	5.07385	5.10835	0.587285	0.114966
Zt09_TU_13_00094	5.38601	5.19672	4.96036	5.22304	6.02952	5.31494	5.66208	5.3465	5.17231	5.28488	5.21351	5.10938	5.08761	5.70258	5.34379	5.34172	5.74778	5.91034	5.63167	5.57985	5.86349	5.96798	5.82345	5.21929	5.86719	5.85104	5.15137	5.39817	5.66898	5.80507	5.79527	5.2899	5.6539	5.68099	3.93342	5.56862	5.76945	5.64032	5.40978	6.14607	5.77168	5.81677	5.54818	5.60965	5.50217	5.63427	5.29003	5.99913	5.26484	5.68374	5.97176	6.07878	4.31671	5.5773	5.76716	5.36007	5.4859	5.20646	5.85832	5.40518	5.67368	5.86527	5.26387	5.46989	6.2181	5.35673	6.11488	5.60228	5.41667	5.57535	5.62669	6.04078	6.13275	5.69013	4.90242	5.49029	6.19732	5.7303	5.4094	5.09771	5.01893	5.78456	5.26702	5.0712	5.83017	5.18902	5.18182	5.46079	6.00154	5.292	5.53969	5.43869	5.83963	6.07062	5.74603	5.35314	5.75774	5.41622	5.94637	5.70319	5.79108	5.65898	6.0118	5.91978	5.20157	5.72463	5.80513	5.1985	4.96274	5.03993	5.8105	4.02001	5.43267	5.83169	5.65042	5.67043	5.04626	5.76158	6.06469	5.73417	5.78889	5.64669	5.70579	5.98839	5.11456	6.05008	6.10515	5.14803	5.5092	5.55844	5.79169	5.28479	5.77077	5.46385	5.47529	6.04126	5.34662	5.65755	5.52626	5.52271	5.91435	5.60666	5.41523	4.98346	5.94086	5.77213	5.55578	0.375149	0.067524
Zt09_TU_13_00095	5.51575	3.92951	4.49851	5.5646	3.50727	4.14898	4.38165	3.91607	5.14916	4.59939	3.76426	3.19477	4.57803	2.34061	4.89814	5.8096	4.68172	5.41577	3.82309	4.57772	3.63234	3.00387	4.96343	5.04844	5.11193	5.36844	3.59419	3.71351	2.97921	4.04232	4.37138	4.08975	3.81128	4.97483	1.42152	4.47799	5.28617	4.11919	3.38034	3.77218	2.48856	3.87731	3.09325	4.26197	3.28984	4.85081	3.84722	4.19333	5.24825	5.75692	4.53667	3.71419	5.57569	2.79697	4.63557	4.27551	4.19801	4.10708	3.28592	3.24092	4.58293	4.53647	4.57414	3.23103	4.04644	3.75458	3.63328	3.81188	3.6809	3.53116	4.57696	4.50263	3.79497	4.47863	3.85021	3.77568	3.25269	6.10603	4.44125	4.72236	5.48588	4.6639	4.56236	4.47585	3.11795	4.7303	3.67702	4.83344	3.85806	6.43765	4.55513	4.67187	3.89343	3.34584	3.0297	3.50747	4.57187	3.61295	3.47922	5.03646	3.66155	5.31053	3.3294	3.86569	5.712	4.40949	5.32214	3.60046	5.87802	4.46125	4.58592	4.7599	3.7663	4.36934	5.64436	4.9008	4.05556	4.4293	4.07799	5.72483	2.64925	4.72326	3.87492	4.73506	2.80607	3.56714	3.6051	2.85823	3.58726	3.23762	5.46706	4.11647	4.59672	3.92282	4.31189	4.19108	4.56421	4.89099	3.86162	4.40215	4.22827	4.01549	4.37093	4.67509	5.84045	3.69726	4.23166	0.832677	0.196773
Zt09_TU_13_00096	3.24083	3.02456	3.1722	3.56436	2.95745	2.952	3.22786	3.46713	2.97166	3.25629	2.50721	3.21401	3.04273	1.79061	3.17149	3.79931	3.25746	3.549	2.78441	3.1593	2.16902	2.96349	4.25643	3.40264	3.6335	3.47501	2.27828	2.4774	2.41003	3.61131	3.05432	3.32856	0	3.31702	0	3.25908	3.31349	3.48836	2.31458	2.12646	2.45837	3.38079	2.70226	2.8116	2.94192	2.46148	3.31908	3.335	2.88963	2.25816	3.17417	2.87784	4.49466	0.986804	3.4357	2.75105	2.51112	2.4433	2.62561	2.37253	3.93041	3.67891	2.68927	2.28272	2.78569	2.64291	2.64374	2.70214	2.71501	1.92888	2.6493	3.18525	3.18488	2.36502	2.59735	2.81162	3.86876	4.33868	3.11181	3.27521	3.50512	1.77718	3.19376	3.477	2.47277	3.01545	2.42986	3.98576	2.64117	3.90315	3.05924	2.06456	3.72059	3.16232	1.92892	3.06238	2.7751	1.93722	3.53724	2.91182	3.60336	3.38331	1.907	2.98495	2.87932	3.03612	3.54275	2.65416	3.3351	2.59246	2.66102	3.3987	1.17433	2.65024	3.7285	2.46733	3.21872	3.22883	2.96782	3.71578	1.8704	2.92689	2.67291	3.50607	1.58103	2.84451	2.47718	1.63193	2.90608	3.7843	3.21858	2.843	3.50593	3.80325	3.63607	3.65252	0	3.06634	2.88109	3.63403	3.28831	2.19189	2.68183	3.49634	4.22122	2.83363	2.91406	0.741257	0.254372
Zt09_TU_13_00097	2.0846	1.48101	0	1.46407	2.25183	1.24979	1.81208	1.60504	2.42608	1.40071	0.944083	1.39658	2.53342	0.388108	1.28821	0.919862	1.69439	1.48088	0.709452	1.94399	0.974936	1.40958	1.04543	0.593026	3.07698	1.53192	1.52421	0.788907	0.624338	0.827433	0.324438	1.39443	1.98385	0.894944	0.692501	2.10903	2.16621	2.1789	1.1501	0.440934	1.50271	1.49563	0	0.959377	0.90982	0.530564	0.95544	0.721709	2.62351	3.0325	0.818986	0	3.38588	0	2.7931	1.57446	0	1.34023	1.80681	1.43524	1.58824	0	2.09455	2.66376	2.55662	2.81452	0.568633	2.49733	2.14241	0	1.89919	0.515877	1.44305	0.605036	0.413687	1.86574	1.52539	3.14846	1.55176	1.13648	2.56397	2.59138	1.93081	1.42683	0.568793	1.94604	2.29116	0.531506	0.850791	3.10563	1.13695	1.26191	2.0407	0.914841	1.25354	1.59944	1.55069	1.20295	0.47033	1.32274	2.35221	1.15835	1.1286	1.70919	4.60047	1.76998	1.30495	1.44352	2.19722	3.05855	2.54499	1.86226	1.45158	1.00857	2.71874	2.21663	1.7426	0.810662	0.742294	3.59033	0.938664	1.52927	1.16167	1.23453	2.50448	1.09626	1.1771	1.74614	1.36874	0.762398	2.24115	1.53324	0.4228	1.99345	2.53015	1.40764	0.738284	1.60246	1.22499	0.369405	1.32957	1.78232	1.02344	2.46406	2.61554	1.50716	1.50685	0.829641	0.550579
Zt09_TU_13_00098	4.48104	2.16677	2.40894	4.50477	2.12783	2.86088	3.94043	3.66335	4.42313	4.05516	2.67815	3.01238	3.0378	3.08471	4.08972	0	5.2134	4.6573	2.40326	3.19472	3.80312	2.98788	4.96219	3.55894	3.30795	3.33229	3.91461	2.31934	2.38403	2.94608	2.87427	3.47351	3.74738	3.8772	0.236119	3.77696	3.70956	2.43634	2.19006	2.37262	2.72649	3.9871	2.45659	2.52187	1.9462	2.27763	4.46882	2.5069	4.00062	2.79418	2.36051	2.88426	4.38308	2.04597	3.49461	4.26838	3.71964	3.09029	3.75679	2.9655	3.25016	3.85523	2.87865	2.95493	3.74955	2.58892	2.86293	4.1851	3.66029	1.42116	3.9735	3.95572	4.54389	3.74485	2.65985	1.20696	2.34106	4.0292	3.70672	2.85325	4.10802	3.27876	4.17379	3.22571	1.81181	3.7004	3.85686	4.13628	2.59552	5.2686	3.46431	2.45854	3.22651	2.77111	2.53468	2.92456	4.1339	3.5841	2.80885	3.27308	3.09681	3.93787	2.95986	3.62267	5.31324	3.35925	2.5458	3.60513	4.5553	4.09064	3.9136	4.3178	4.00215	3.36286	5.77512	3.18945	1.70374	3.34206	4.4577	4.9699	1.86632	4.51822	2.82179	2.54935	3.45941	2.62603	2.26971	2.76613	4.12455	3.49182	4.03511	3.3829	2.8464	3.28377	3.2128	3.14932	3.75872	4.38122	4.00505	3.01349	3.02632	3.13499	3.05084	3.52027	4.97432	2.88925	3.32127	0.914878	0.27546
Zt09_TU_13_00099	4.24247	3.47971	0	0	1.19645	0.362681	0	0.746433	1.04579	0.626977	0	2.34018	0.299056	1.18929	0.340152	0	0.436586	1.69108	1.13385	1.22198	0.617319	2.12415	2.27052	1.87628	2.31991	3.26476	1.57965	0.740578	0.377946	0	0.354952	2.7773	1.63302	0.816083	0.155205	0.335531	1.22386	1.33208	0.224768	0.374701	0.303395	0.364659	0	0.60631	1.43358	2.5648	0.333097	0	0.140088	0.444794	0	0.824863	1.81805	1.52306	0.768025	1.49749	3.71836	0.509577	0.578747	0.100986	1.07719	0.268897	1.50105	0.540127	0.37861	0.737721	0.738117	0	5.08469	1.77043	0	0.307715	0	1.44835	0	2.77622	0.603609	0.626565	1.25332	0	0.579254	0.946147	0.917567	0.737308	1.38059	0	0.564282	0.31772	0	1.63404	2.15817	0.913597	0.896279	0.753208	0.298282	0.767061	0.978327	0.238833	1.59698	0.63561	3.33397	0.474431	0.478941	3.0483	0	0.584907	0	0.307776	0	0	1.43925	0.369107	1.46431	2.04757	0.952851	1.10631	0.656967	0.637874	0	0	2.95613	1.09103	1.37661	2.59084	1.33387	1.9382	0.904527	1.63397	2.5752	2.89112	0.842347	0.607726	0.810109	1.92256	0.156855	1.96167	0.577967	0.357943	0	0.569679	2.49603	0.987987	0.362803	1.66383	0.238531	0.526882	1.01359	0.977603	0.964496
Zt09_TU_13_00100	3.48196	2.23435	0.395765	1.46274	2.22185	1.70518	1.44344	1.39577	1.58342	1.37359	1.1713	2.61451	1.38077	0.977263	1.40376	0.593537	1.77209	3.48808	1.77751	1.45937	1.16327	1.40828	2.21496	1.45449	1.95279	1.80363	1.65134	0.635697	1.73005	1.68246	1.05603	4.0162	0.973544	1.41552	0.665302	2.10743	1.96688	1.2278	0.563956	1.45093	1.26816	1.84642	1.05985	1.26375	1.64671	1.33444	1.82599	1.16006	1.24346	1.73489	0.904637	0.596074	1.95563	1.41987	2.41989	1.46252	5.012	1.2534	1.39475	0.418591	2.18581	0.798951	1.70973	1.52305	1.34937	1.82709	0.696222	0.784982	3.99268	1.48382	1.70049	1.19392	2.14827	1.72423	1.33109	1.70642	1.38291	2.34146	2.44324	2.06737	1.97489	1.54211	1.56015	1.88128	2.54247	1.5738	1.38125	0.709663	1.47332	1.45228	1.24397	1.60949	1.56308	1.64238	0.961876	1.45297	1.00067	1.60559	1.84162	1.36213	2.43109	1.40984	1.14965	2.79953	2.55656	1.22185	1.4659	2.16866	1.83095	0.731639	1.21695	0.610125	1.95889	1.59498	1.26289	1.02913	1.78851	1.51823	1.34238	1.76149	2.65952	2.19785	1.77059	1.46712	1.77902	1.34607	1.23227	2.31585	2.59491	2.51136	0.986755	1.59776	1.81803	1.46828	2.1874	1.64259	2.26686	1.60106	0.946168	1.16919	1.69475	1.26128	1.04038	1.81373	1.50523	1.57756	1.62579	0.673965	0.414547
Zt09_TU_13_00101	3.06326	2.3885	1.03312	3.56238	3.06415	3.96937	4.5441	4.23033	2.21443	3.52985	3.40781	4.39758	3.84734	2.07437	4.93343	4.80718	3.77525	3.53467	4.42136	2.57836	1.49905	2.04747	3.00803	4.70076	3.60578	4.28121	3.54205	1.90822	3.49105	2.43177	3.18742	5.62276	3.16784	3.24111	0.82942	5.11207	3.77512	3.87961	2.41273	2.60215	5.13568	3.22663	4.41068	2.82267	3.75152	3.85337	3.52133	3.32268	3.93547	2.57062	3.95008	3.43291	1.48974	3.25495	2.88977	5.0632	3.19907	3.95325	3.23889	3.4813	3.71681	3.6908	3.68342	4.57952	5.18632	2.47677	3.34188	4.27638	3.57308	2.35733	3.34785	4.79883	2.08807	3.15136	2.34579	4.70121	4.08682	4.85322	4.2739	4.07636	3.94152	5.34418	3.79929	2.35245	2.21938	4.16697	2.56353	3.89759	3.98366	3.53031	1.17649	2.25653	2.65592	3.00619	1.36243	4.67154	4.8011	3.0686	3.33828	3.09997	1.55674	3.41353	2.9511	3.82552	3.08265	2.23419	4.14514	3.5826	4.41622	2.21714	2.22013	4.08369	2.42663	2.66901	4.64404	4.06815	4.19074	5.25119	3.77906	4.58826	4.75561	3.22135	3.52753	1.49992	3.29906	4.09978	5.65841	2.14612	3.52073	2.17395	3.80929	3.66068	2.6214	2.01342	5.6241	2.50858	3.52777	4.59192	1.48919	2.28223	3.05083	3.76774	2.82178	4.1642	4.64084	3.64449	3.43517	1.02739	0.299079
Zt09_TU_13_00102	3.73231	4.64707	9.63706	4.84731	2.35041	4.32547	4.67802	4.51959	2.57907	3.63249	3.28659	2.62265	2.10087	1.78166	3.79818	7.09033	4.37045	4.60556	5.45772	3.67422	3.72279	3.81612	4.5142	5.89801	4.19229	4.7659	3.15452	3.7294	2.97153	4.5251	5.14	5.39821	3.36989	4.11225	3.02456	3.08393	2.60575	4.9984	2.95267	2.46414	3.30941	6.44709	2.42444	3.69337	0	4.26734	3.21857	4.12167	5.91694	3.36225	5.47443	2.59363	3.17862	5.8245	2.66773	5.01131	5.08883	4.78771	6.67953	2.57786	11.2283	4.01936	5.11363	4.21028	5.24254	2.47928	2.48009	5.07458	3.92236	4.09362	3.5289	4.59031	4.81536	3.98329	2.37768	4.41226	3.6861	6.55785	5.42445	3.76785	4.16473	5.25016	4.91647	3.23016	1.71828	4.80963	3.57745	3.5305	3.90331	4.2801	3.93671	4.362	1.98262	3.6723	2.30343	3.409	4.87117	3.84506	0	4.32015	3.80461	5.35892	4.24746	4.2519	5.15643	4.14244	4.85208	2.13626	5.70004	3.05571	3.16116	4.74504	4.4604	4.13959	5.04756	4.85761	3.44424	4.07745	5.29519	4.77995	4.47517	5.03509	4.49179	2.94821	4.33007	4.60711	4.57974	2.86691	3.22236	5.26306	3.45497	2.80433	2.07989	4.0827	6.60662	0.903409	5.31126	3.41308	3.64047	5.50008	2.9918	4.47524	4.43819	4.35622	4.73886	7.54625	4.115	1.44545	0.351263
Zt09_TU_13_00103	3.19261	2.40639	5.12601	2.47199	2.85422	4.01298	3.93427	3.77325	4.71192	3.45119	4.11962	3.14419	3.37637	2.1066	3.01857	3.15504	4.26115	3.67182	4.39815	3.13228	4.61711	3.65844	4.3954	5.43485	3.37501	4.58537	3.84801	3.31633	2.80756	3.70229	3.84943	4.09131	3.37266	4.1406	4.6246	4.4237	4.42088	1.85062	3.22228	4.54333	4.22623	4.46783	1.60542	2.45043	2.84159	3.20318	2.7117	2.53502	3.63717	3.75939	3.79119	2.5136	3.02522	3.37096	4.53748	3.96489	4.74606	3.02999	3.67078	2.39551	5.78054	2.49896	3.36791	3.93121	3.58782	2.66682	3.61392	3.98399	2.77283	3.97042	4.0607	2.06207	3.93425	4.62487	2.90722	2.59075	3.6778	2.91433	5.31512	5.12684	4.55089	3.27285	3.58302	3.2013	1.80709	4.0319	3.21911	4.09807	4.15136	4.18877	3.03315	3.57528	3.02379	3.73306	3.26163	3.4757	3.82975	3.37566	2.27626	3.06954	4.54675	3.92348	3.00226	3.88384	4.60552	3.60057	3.59494	2.87836	4.55577	4.28762	3.56822	3.47587	2.66475	3.08339	3.14967	2.38828	3.18424	3.88177	3.57725	5.221	2.27442	4.63952	3.42621	2.23662	4.07429	4.40451	3.33414	2.4372	3.34457	2.65897	4.078	3.12061	3.17802	3.82966	4.03055	3.12676	3.84086	3.66233	2.73265	3.55826	4.53339	2.43093	4.37401	4.05968	3.6707	2.98927	3.56403	0.794067	0.2228
Zt09_TU_13_00104	6.12842	5.86548	4.42393	6.22657	5.89415	6.05911	6.29334	6.22226	5.93424	5.34989	5.42286	5.95014	5.5417	5.64416	5.61973	6.39939	5.29765	5.66721	5.64263	5.24056	5.847	5.56656	5.93402	6.01955	5.36616	5.81778	5.61604	4.91497	5.49067	5.39205	5.58996	4.4727	5.84314	5.97548	1.98355	5.89791	6.18388	6.31027	5.60567	5.7124	5.78701	5.26322	5.60279	5.93723	5.59738	5.51621	5.71402	5.75284	5.37342	6.34613	5.47213	5.17456	5.2707	5.27944	5.51867	5.72668	5.67286	5.23278	5.65623	5.53614	5.66401	6.35244	5.52532	5.48449	6.9406	5.43205	5.848	6.03738	5.01642	5.60504	5.66009	6.485	6.56417	5.97982	2.59308	5.89787	6.33341	5.67314	6.20477	5.28446	6.40943	6.22968	5.59954	4.99382	5.51802	6.29832	6.01328	5.62	5.56826	6.419	5.93821	5.51561	5.88098	5.95117	5.51314	5.32159	6.09258	6.29052	5.75694	6.04575	5.34199	5.46693	5.90724	5.65151	6.62743	5.739	6.17372	4.2897	6.15947	6.41053	5.5884	4.98841	6.5226	5.64028	6.60339	6.32671	5.43737	5.77074	5.93444	5.99148	6.6199	5.62835	5.38146	5.49183	5.09605	5.25291	5.30597	5.71334	5.74003	5.55934	5.59387	5.92173	5.56053	5.53166	6.70449	5.43251	5.28951	6.35014	5.40712	6.00626	5.68374	5.52483	5.61912	6.20586	6.02231	5.2028	5.69704	0.599323	0.105199
Zt09_TU_13_00105	3.89371	2.81352	2.64554	3.64298	3.28319	3.59104	3.75823	3.13143	3.21951	2.80239	3.17785	3.41935	2.53176	3.16113	2.97335	2.57165	3.55507	4.05354	3.60503	2.95719	1.33882	3.25219	3.29984	3.04402	3.61621	3.43244	2.71646	3.5078	3.15932	3.72993	3.37671	3.70492	3.27711	3.48688	1.4798	3.63647	3.56546	3.34467	4.06111	3.96172	3.12242	2.46726	4.1002	3.20605	3.51605	2.6509	2.98506	3.20568	2.8924	3.50366	2.78678	3.66416	2.55561	3.71869	3.81618	3.68232	3.21414	3.18405	2.93425	3.49558	3.21178	3.05917	3.51166	3.08375	3.81831	2.57792	2.75263	2.81183	3.75586	2.94764	2.94987	4.27682	3.61255	3.44672	2.26714	3.22927	3.51288	2.50413	4.04839	2.05792	2.48513	2.31649	3.7792	2.32538	3.97602	3.28036	2.53556	3.34659	3.18803	2.93128	3.25513	3.07637	2.15488	3.29795	2.56889	2.68412	4.25254	3.49986	3.30049	2.71132	3.19062	4.40682	3.47878	4.21277	2.55238	2.75004	3.03948	3.83598	3.35477	3.25654	2.70385	1.52545	3.345	3.78899	3.61533	3.50065	3.30432	1.99491	3.40489	2.9887	2.42127	3.60943	4.60601	2.97983	2.63844	3.76745	3.49039	1.28363	3.31933	3.2129	2.47043	2.55485	2.8486	3.1394	3.84018	3.14653	2.77004	2.97365	3.09873	3.65031	3.58551	3.27592	3.80574	3.8755	3.371	3.33473	3.19317	0.583171	0.182631
Zt09_TU_13_00106	2.5806	3.98172	2.1377	2.38506	2.45598	3.49295	3.20197	2.86329	2.59504	3.13995	2.95328	2.66274	2.59467	2.96706	3.40668	2.90905	2.99943	3.04022	2.56798	2.96666	2.05428	2.981	3.83653	2.85815	3.27173	2.61911	1.88885	2.18328	1.41383	2.52641	3.55518	3.25596	3.21307	3.33841	0.839179	3.62863	3.05662	3.81799	3.17354	3.35085	2.76533	2.45813	1.29912	3.43267	3.08964	2.69266	2.21554	3.69729	1.64394	2.55874	2.96834	2.54171	2.79025	3.62872	3.47146	2.40792	3.5612	2.76295	3.26907	3.17938	2.53121	1.99603	2.90263	2.72234	2.18396	2.17773	3.83511	3.4246	3.46005	1.51674	3.23134	3.53235	4.42452	3.33748	0.467571	1.37668	3.37622	1.32846	2.1974	3.73106	3.26015	1.38376	2.96215	2.20619	2.58821	3.09034	1.8719	3.63007	2.76307	2.69071	1.93191	3.19133	2.92247	3.24858	2.78735	3.10527	4.13031	2.72862	3.69989	3.05433	3.74672	3.57954	3.43917	3.8492	1.74873	3.54235	3.90825	1.21511	1.61668	2.7617	3.38392	3.08644	3.27298	2.83652	3.52737	2.63369	2.51297	2.63569	3.65914	3.43351	2.13911	3.25952	3.28015	2.74814	3.22437	2.89709	2.6623	2.0945	2.80296	3.11591	2.54786	2.56387	3.30697	3.21478	3.06014	2.87799	3.177	2.45927	3.04755	2.08799	3.03361	2.22055	3.07346	3.24736	2.67941	1.81617	2.84402	0.688036	0.241924
Zt09_TU_13_00107	4.44637	4.74375	2.21437	3.0418	3.67159	4.47624	3.91173	4.04056	3.35233	0	0	0	2.69648	2.47797	3.81272	3.05971	0	3.47655	3.53057	0.239052	0	0	4.00897	4.55991	0	0	0.470838	0	2.44759	3.96864	1.29413	2.12108	0	0	1.23366	4.25638	3.53566	5.02707	2.49556	3.65732	2.88416	0	1.83156	3.53202	0	3.58144	4.83715	0	2.96826	3.04473	2.25464	0	4.70968	3.90093	0	3.07284	3.21794	1.81585	0	4.84393	0	4.66574	3.18367	3.0756	0	4.75576	0	4.11546	3.61332	0	3.77901	3.58054	4.13889	0.893204	0	0	4.66351	5.0947	2.99175	3.44091	0	0	3.44855	5.19076	1.75942	0	3.5893	3.6489	3.40397	0	0	0	0	0	3.47713	3.34862	0	3.33709	3.70594	4.021	4.74191	3.41976	3.81558	2.89515	1.28937	0	4.86157	0	0	2.06162	0.213063	0	0.307909	0	4.69569	4.1121	0	3.33604	3.59347	4.0036	3.25518	1.5558	0	3.77841	3.69929	1.92931	3.00071	0.200395	0.283311	2.32482	0	4.89881	3.79568	0.647204	4.00313	3.36361	3.95198	3.76198	3.52763	4.21149	2.96179	4.18085	0	3.6066	3.57403	0	2.32565	1.79914	0.773605
Zt09_TU_13_00108	3.10444	2.64399	0.518379	1.24774	2.30892	2.25391	1.74653	2.53308	0.864357	2.78604	0.444747	0	0.406543	1.36073	0.955581	1.25956	0	3.12098	0.921134	1.61093	1.32729	2.85957	1.52159	3.52733	1.24363	1.49555	2.14462	1.86965	0.709151	1.49368	2.36149	0	1.40596	1.59234	0	2.23273	2.25554	2.73728	1.99206	1.81336	2.21355	1.94289	0.623191	2.98893	1.4421	1.77898	2.1298	2.51986	1.37024	1.47825	2.19646	1.80388	2.69579	1.79564	2.93025	1.24753	1.26832	0.676863	2.41259	2.7302	2.69816	1.59777	1.47411	1.62554	1.90938	2.19682	2.1976	3.04668	2.11648	0.463263	1.64789	1.59256	3.78275	2.15747	0.474386	0	1.30352	0.469154	2.04652	0.392013	3.17463	0	1.17389	1.93659	1.3282	2.60811	1.88972	0.903317	2.15509	2.25273	1.41478	2.97613	2.92073	2.15701	2.12232	1.75711	0	1.718	2.9024	2.29619	2.32525	2.15024	1.7702	1.97683	0	2.48342	1.38367	1.59277	1.63321	0	1.32878	2.92451	3.723	0.707269	1.63954	2.55774	0	1.36263	3.3876	2.09569	1.13369	2.88537	0.852627	2.11223	1.55296	0.737318	0.989677	1.57622	0.867533	2.64634	1.08446	2.34244	2.53373	0	2.29142	1.84155	2.219	1.37394	3.20379	1.49807	0.516106	1.03104	0.573249	2.30153	1.64552	2.01317	1.71685	0.892003	0.519558
Zt09_TU_13_00110	2.05688	1.39926	0	0	0	0	1.39651	1.31812	0.0990797	2.35951	0	0	1.01096	0	0	2.09135	0	1.24155	0	0.91838	0	1.23028	0	1.09497	1.27632	1.30921	1.60068	2.36166	0	0	1.22153	0	0.598957	1.94996	0.222648	0	1.33706	1.4181	1.98999	1.45571	1.69382	1.77798	0.189576	1.46736	0	1.891	1.0749	1.15755	0.925177	0.339459	1.35184	1.24863	1.25154	1.90816	1.53277	0	1.5381	1.41129	1.29294	1.15385	2.34392	0	1.39449	1.36991	0	1.46747	0	1.02127	1.20211	1.56968	1.23615	1.15222	2.32648	1.59025	0.959376	0	1.10092	0	1.57813	0	1.29385	0	0.985152	0.753642	1.24761	1.31639	1.15748	0	1.81967	1.22615	1.20114	1.29907	1.71268	2.08319	0.419484	0	0	0.945461	2.73063	1.27701	0	2.07652	0	1.24329	0	0.6331	0	0	0	0	0	0.27998	0	0.799118	0	2.06216	0	1.21879	1.24296	1.66281	1.57846	0.399823	1.94424	1.56722	2.00589	0.855294	0.923522	0	0	0.249267	0.860389	1.23076	0.758531	0	1.28353	0	0	0	1.39522	0	0.691387	1.31479	0	1.64304	0	1.8629	0.888552	0.755415	0.850164
Zt09_TU_13_00111	3.0736	2.24099	2.05831	2.79629	2.86327	2.77059	4.08212	1.43266	3.01771	1.2419	3.34074	2.88156	3.17234	2.25491	2.61499	1.51386	3.37699	2.6417	3.07049	2.38286	1.81193	2.65846	3.98222	1.51152	1.8996	2.4898	3.04233	4.16254	2.78969	3.04466	3.01489	3.15502	1.86207	1.61191	1.121	3.2842	2.80771	1.6512	3.37219	2.6552	2.65136	2.73975	3.09603	2.15017	2.84216	1.38868	1.7207	2.09216	3.11637	3.54818	2.2558	2.72164	1.70715	2.54034	2.43488	3.63609	1.70051	2.42827	2.0553	1.97531	2.86056	1.64134	3.20529	2.03428	3.17685	1.1735	2.09314	2.10286	2.32095	3.05448	3.49257	2.96707	2.39148	2.71271	1.87866	3.90226	2.55723	2.02467	2.96549	3.11903	2.61146	3.21407	2.90284	2.00405	3.84025	1.73641	1.23294	3.0728	2.45752	2.45541	2.06624	1.16779	2.19026	2.19912	0.953089	2.52408	3.0998	1.95546	2.87086	2.13228	2.60226	3.02514	2.96133	3.11329	3.09302	2.22744	2.07484	2.48145	2.99901	3.93072	2.68556	0	4.50205	3.60387	3.72593	2.17758	3.85049	2.09366	3.33616	3.2804	2.74891	3.74722	3.41312	2.29895	1.8943	2.40365	2.9184	1.15363	2.97437	2.97845	3.80488	1.57078	1.72359	3.14963	2.72613	3.68863	1.91855	3.85861	2.13065	3.63041	4.07158	2.84067	3.57342	2.7862	3.27289	2.58176	2.627	0.772352	0.294006
Zt09_TU_13_00112	5.2481	4.54756	1.56668	4.57467	4.57568	3.77828	3.43292	4.31941	2.80343	4.43492	3.02697	3.45995	3.05649	5.05964	4.48505	4.19043	5.32177	4.55181	4.42788	4.43001	3.9522	4.64613	5.20713	4.10005	3.82711	4.38194	4.57537	3.91468	2.22251	3.24672	4.31226	3.60948	4.93286	4.25758	1.3726	4.9858	3.35883	3.0366	3.80481	4.99003	3.69128	4.85807	3.43407	3.03348	3.92313	3.86959	4.64308	4.81471	4.0717	4.27189	3.73566	3.76481	4.78733	4.33848	4.63062	4.43473	3.56214	3.86643	3.51315	5.07015	4.16114	3.64019	4.40036	4.42758	3.031	5.04412	4.35573	4.0528	3.83631	3.29676	4.34824	3.8387	4.95754	4.79256	3.81951	4.33978	3.4186	3.20869	3.98871	4.36324	5.42342	4.25559	2.9759	5.42122	2.19676	5.20487	5.26816	4.10699	4.74314	3.28542	4.57641	4.53336	2.6375	2.97309	4.41653	4.92116	3.73066	4.32949	4.38878	4.4792	5.39961	3.53773	4.99268	5.27643	4.35964	4.20866	3.55075	4.56917	2.87973	4.25115	5.16221	6.27923	4.50047	4.75005	5.18832	4.41516	3.85315	4.29584	3.91678	3.66305	2.27596	4.49471	4.93181	4.25841	5.4063	4.16773	4.47578	4.04758	4.64294	4.62362	4.2433	4.3063	4.19773	4.25717	4.80327	3.89333	5.2557	2.60641	3.77539	3.89078	3.92564	4.29172	3.40967	4.6285	4.13378	4.10854	4.14816	0.785296	0.189312
Zt09_TU_13_00113	10.6815	10.0337	9.68379	11.0885	9.64694	10.5359	10.5955	10.5626	10.7441	9.44173	10.3802	10.9195	10.5834	10.3505	9.51776	10.3723	8.97743	9.51039	10.4175	9.49547	9.7843	10.2898	9.6902	10.2623	10.4529	10.9088	9.70762	9.1734	11.1544	10.205	9.04019	9.8966	9.79236	9.85691	8.51182	10.2148	10.3709	10.4915	10.4548	9.55095	9.81494	9.61052	11.1323	9.93745	9.98578	10.2607	8.97083	9.95493	10.0303	10.6244	9.47125	9.27828	8.87556	9.15934	10.3006	10.8619	9.84085	10.3225	10.5159	9.48518	9.70148	9.3302	11.1744	9.81991	10.6585	10.12	9.58597	9.75528	9.73683	10.0602	9.00267	10.6601	9.95372	9.63365	8.85192	10.3671	9.93284	11.3733	10.6868	10.6024	10.7369	10.7573	10.623	10.3887	10.7568	9.74159	9.82131	10.2882	10.0103	10.7138	10.2881	9.61026	9.38913	9.49467	9.81837	9.62248	10.3896	10.5167	9.21714	10.3892	10.4483	9.8921	10.4036	10.2139	10.961	9.76659	10.4385	9.62846	10.6577	10.8527	10.7762	9.3268	9.92024	11.3148	10.5634	10.4827	10.0454	9.67487	10.2922	9.86548	10.5555	9.71663	10.6218	10.4138	9.67991	9.25878	10.0058	10.4215	10.0903	10.0825	10.713	9.64436	9.84935	10.0241	10.8141	10.3965	10.4135	10.6586	9.34334	9.48734	9.74329	10.0618	10.3564	10.1945	10.3436	9.94702	10.094	0.56123	0.0556003
Zt09_TU_13_00114	6.55073	7.06625	7.70273	5.10754	7.70129	7.17961	6.85453	7.3901	6.55164	7.37701	7.78106	6.73039	6.50335	7.65944	7.41047	6.24071	8.35296	7.56704	7.34094	8.06912	6.39581	7.34805	8.03117	7.16908	7.11522	7.3031	8.00121	8.24122	7.29942	6.6271	7.70605	7.02242	7.25966	7.11666	5.96992	7.05629	7.53558	7.51455	7.06465	7.69497	7.39118	7.77296	6.52038	7.06677	7.71038	6.25017	7.56363	7.1108	6.82	5.45553	7.09313	8.08766	7.53235	7.37817	7.61166	7.34881	7.67015	6.735	7.27978	7.81214	7.23774	7.84766	6.2687	7.69399	5.7086	7.0026	8.06916	7.11157	6.98944	7.20679	7.57035	7.1495	7.55148	7.45236	6.57686	6.89736	7.00347	4.48483	7.17188	6.46864	6.35914	6.27425	7.31895	7.0174	7.25953	7.12356	7.27482	7.16908	7.19013	5.77284	6.68175	7.33315	7.35624	7.44687	7.03147	7.33171	6.76447	6.9648	7.97099	6.77405	7.40366	7.74291	7.71592	7.34756	4.92469	7.55784	6.3351	6.8815	6.69701	6.46735	6.71508	7.8239	6.90727	6.89088	6.62443	6.75832	7.60014	7.20928	6.89054	6.84235	6.25103	8.12765	7.4084	7.36328	7.99417	7.9266	7.36469	6.24808	7.04272	6.96673	6.29439	8.53859	6.86976	7.94284	7.60523	7.57861	7.1579	6.79864	7.96705	7.02675	7.30368	7.3259	7.76105	6.94195	5.95147	7.51343	7.13222	0.648208	0.0908844
Zt09_TU_13_00115	1.18686	0.197837	1.18317	0.65738	0.635588	0.97161	2.35644	2.02952	2.09527	0.718941	1.24154	0.851	2.09769	2.04974	1.9704	1.60833	2.10525	1.71274	1.68239	2.4096	1.61338	1.89463	2.91591	2.32318	2.62514	1.5646	2.8081	3.25073	1.04702	2.1058	2.18859	1.87686	1.96707	1.54505	0.489921	2.28813	1.71793	1.41815	2.49868	2.55303	1.80725	1.99501	1.01497	1.12289	1.75674	0.196446	1.72753	0.99577	2.94791	1.2587	1.81057	2.37427	0.504156	2.21177	2.11664	1.95806	1.98467	1.46446	1.11865	2.206	2.43632	1.43404	1.37034	2.2749	2.42292	1.41338	1.61406	1.55616	2.31978	3.18724	1.76093	1.7036	1.82316	1.72609	1.95905	1.89826	1.65894	0.718482	2.25775	1.63115	1.0187	1.07024	1.44056	2.23899	1.72235	1.65086	0.889126	1.38295	2.25021	1.2213	1.94193	1.60026	1.82994	2.46797	0.788145	0.736633	1.64616	1.69751	2.42327	1.40187	1.4246	2.10176	1.70414	2.08284	1.36974	1.7112	1.59798	1.5731	0.912743	2.40748	1.82347	1.35445	1.27711	1.61303	1.97916	2.49001	2.25235	1.53462	2.43727	1.45933	0.92795	2.71626	3.22082	1.47308	1.57785	2.40458	1.71214	1.13015	2.26555	1.49983	0.956833	0.950484	1.47926	2.20577	1.84388	2.23481	1.01673	1.11746	1.32479	2.05671	1.85542	1.34823	1.20463	2.62706	0.66124	1.74508	1.71421	0.607254	0.354248
Zt09_TU_13_00116	2.78581	1.82608	0.958507	0.169888	1.8256	1.88466	1.86434	1.45476	0.136792	1.01837	1.25014	2.49582	0.37397	1.03756	2.1202	1.01005	2.75828	2.30607	1.08356	2.70948	2.72806	1.40483	2.81719	1.7588	0	1.86666	2.3472	0.869756	0.106952	1.4652	0	2.4324	1.2141	2.79923	0	1.45901	2.88875	1.98274	1.9482	1.15004	1.64375	1.71834	0.668478	1.47073	2.8062	0.590069	1.56	1.56944	1.70188	0.946994	0	2.22673	3.04353	0.824076	2.97512	0.807064	1.28358	1.37653	2.48953	1.15676	1.0981	1.86083	2.12551	1.15387	1.54972	1.676	2.33644	2.50639	2.80847	1.61607	1.91026	2.06228	1.50184	2.1394	1.38101	1.65419	2.32322	0	1.21816	1.75884	1.26088	3.32886	2.86413	2.39247	0.631724	3.03249	2.02666	1.65634	2.25337	3.36421	0.577522	0.932258	0	0	2.45549	0.954314	2.24462	0.244929	1.02903	0.649806	2.07355	2.57342	1.62792	2.26418	1.64171	2.27906	3.07732	0.793432	0	0	1.49276	2.41815	1.40259	1.17978	2.20359	2.52098	0.860016	1.9476	1.10256	1.75759	2.59391	2.32798	3.59406	2.41681	2.85836	2.23862	1.7738	0.825508	1.08704	1.03946	1.43906	1.59406	3.40345	3.15187	1.00242	1.17174	3.10371	0.785367	1.48135	1.21848	1.82434	1.49814	1.14649	1.48528	0.681886	1.53189	1.64547	0.863715	0.524904
Zt09_TU_13_00117	3.29756	1.56194	3.56709	2.40959	2.37069	1.21052	2.83974	1.22366	1.83774	2.58636	2.5934	2.04062	2.10128	1.06584	2.54764	2.28939	1.78135	3.3608	2.041	1.85846	1.63447	1.13992	2.66979	3.40034	1.05173	4.05502	1.79536	2.06101	2.35933	1.6371	2.75954	1.54757	2.85046	2.09723	2.08592	2.07894	2.38978	2.56399	1.83785	2.34796	1.54683	2.13759	1.70498	0.782886	2.56288	0.312931	2.66056	2.51517	1.00342	1.56413	2.99554	2.55729	1.75412	2.53627	2.23081	2.3764	0.836599	1.68984	1.89659	1.61909	3.50963	0.854009	2.48315	2.45269	1.22069	2.7907	2.55351	1.18017	1.26048	1.9154	1.40765	1.46306	1.40016	2.67687	0.785665	0.270087	1.60765	2.78553	3.45442	3.10759	3.39136	2.79395	1.85903	3.04089	3.69857	1.87398	0.958473	2.28803	2.61939	1.91223	2.58738	1.93734	1.89358	1.88826	2.46628	2.51151	2.21181	1.27451	2.19241	2.42324	3.04828	2.67156	2.08163	1.94774	3.33456	2.01354	1.76743	3.02616	2.55715	1.30564	2.32361	2.72287	2.34974	2.60248	3.91705	1.09492	2.18646	2.1894	1.67806	2.72329	1.93772	2.92531	0.925188	0.396165	2.37731	2.90912	2.70009	1.66516	2.28707	2.1832	2.76167	3.08481	2.44724	1.80734	2.24323	1.82877	3.17168	2.71134	2.11506	0.844098	1.73295	1.46197	2.26251	1.57247	2.49787	1.7277	2.14625	0.738922	0.344286
Zt09_TU_13_00118	0.810334	0	2.76281	0	0.202675	0.263319	0.19657	0.560466	0	0.817783	0.74095	0	0.312734	0	0.64047	0	0.638832	0.723048	0.970751	0	0	0	1.43328	0.198804	0.172688	1.71526	1.12526	0.358386	0.210843	0	1.38529	0	0.795917	0.137392	1.20973	0.498502	0.391687	0	0.845793	0.872706	0	1.41259	0	0	0.595291	0.331528	0.284921	0.811119	0.514645	0	1.28893	0.158081	0.086423	0.336374	0.317575	0.328269	0	0	0.142391	0.10594	1.63204	1.19652	0.298116	0	0	1.26484	0.189536	0	0.168709	0	0.435744	0	0	0.203403	0.366833	0.286383	0.863081	1.2803	0.276184	0.947649	0.332974	0	0.302803	0.642288	0.643191	0.306727	0	1.19816	0.159306	0	0	0.858071	0	0.270031	0.111639	0.528576	0.688606	0.24999	0.153167	0	0.376638	0.595959	0.49953	0.348167	0.327766	0.232816	0	0.169859	0	0.291919	0.292618	0	0.224133	0.160439	0.576911	0.381726	0.381898	0.663869	0	0.528783	0.438526	0.630592	0	0.153603	0.565056	1.65517	0.632061	0.144401	0.545841	0.344604	0.999981	1.2487	0.26053	0.847912	0.311963	0.56597	1.49178	0.670705	0.151932	0.421392	0.565352	0.381196	0.153868	0.385749	0	0.800901	0.438233	0.464012	1.05882
Zt09_TU_13_00119	0.778879	0	1.78366	0.570933	1.10171	1.62857	1.07667	1.48732	0	1.06117	0.594615	1.88911	1.25064	1.68493	0.339588	0	1.9343	2.74108	0.356729	1.29344	1.04688	1.78186	1.46576	1.81802	1.66628	0.850651	0.427892	0	0	0.891532	1.07977	0.92539	0.552039	1.79386	0.294826	1.20588	1.47386	0.518849	1.00695	2.05573	0.391196	0.36406	0.46635	1.03053	1.87511	1.30584	2.274	1.6554	2.08985	0.444082	1.3083	0.52603	1.63733	0	1.52156	1.14627	0	2.30642	0.67008	0	0.915549	0.494683	1.82839	0	1.88588	1.37802	1.87461	1.73632	2.32369	2.32532	1.74174	0.307199	1.75375	0.364712	0.938573	0.87518	0	0.62562	0.826165	0.52713	0	0.944857	2.03754	0.616036	0.848302	1.88757	2.53048	1.68397	0.529633	2.02852	1.54221	1.07219	2.15012	2.17602	1.84727	0.641912	1.1124	0	0.888375	2.43843	1.43299	0.829682	1.03419	1.73691	0.570011	0.735826	1.20105	0.775741	1.57512	0.512	0.714337	2.49983	0.399751	0.740145	3.08264	1.10487	0.898044	1.2555	0	1.4233	2.12893	1.62422	1.09645	1.04758	3.0507	1.36208	0.762347	0.678009	0.662105	0.329137	0	1.03264	2.0028	2.33686	0.297815	0	2.50395	1.08698	1.5354	0.717553	1.14739	0.746742	0.545801	1.45789	1.62632	0.970182	1.13981	0.730171	0.640609
Zt09_TU_13_00120	1.59781	0.951166	1.95691	0	2.33815	1.05455	1.03343	0.511575	0.934855	0	1.76857	0	0.901506	0.215165	1.17151	0.948219	2.45803	2.61664	1.21652	1.71491	1.32729	1.10494	1.25458	1.6412	0.296299	1.57112	1.39474	1.00806	0.645521	0.853706	1.63336	0.886524	0.910711	1.38533	0	2.07275	1.56437	0.86158	0.709569	2.45165	0.197861	1.05916	0.78272	0.837854	1.38	0	1.90319	1.08912	0.822565	0.748826	1.1339	1.29479	0.734771	2.10286	0.913023	1.50206	1.52528	0	0.80237	1.90008	1.52717	0.825459	1.30031	0.513804	1.57483	0.811201	2.09508	0.286991	1.07869	0.324739	1.17915	0.534024	2.04783	2.26324	0.603219	1.12506	2.14602	0	1.18269	1.62363	0	0	0	0.587609	0.324022	0.510713	2.3387	0.550105	3.22854	0.842219	0.187577	0.87387	0.405512	1.41183	0.365703	1.75711	0.79178	1.2369	0.850647	1.35875	2.66646	1.83503	1.16119	1.60364	0.54333	0.957541	0.689809	0.29164	0	0	1.00571	0.867122	1.14106	1.82001	1.5555	1.39467	0.346743	1.36263	1.26443	0.482216	0.967429	2.48206	1.92349	1.49204	1.10177	0	0.728713	0	0.631983	1.29352	0.923315	0	1.04586	2.11984	1.20067	1.95273	0.762413	1.37394	2.31685	0.383062	1.10226	1.3006	0.811649	0.972243	0.867695	1.58542	1.08689	0.68453	0.629805
Zt09_TU_13_00121	4.88557	4.41724	3.58558	3.81987	4.49655	4.68502	2.07452	4.05918	3.24091	4.4271	3.91789	3.51615	3.34672	0.729416	5.06396	3.90133	5.00448	3.16258	4.12332	3.02849	3.66253	3.80194	4.91196	3.77012	5.13744	3.52933	3.45926	2.98087	2.67503	2.10498	4.12799	2.49297	4.20159	4.36059	1.45994	2.74815	4.29903	3.87264	4.65864	4.51375	2.68081	4.04586	3.43606	4.0964	3.08628	3.38884	4.5165	2.83788	3.34627	2.90592	3.35478	4.52885	2.71913	3.27307	4.6135	4.05464	3.61713	2.91281	4.61983	3.92206	3.66589	4.06978	3.53404	3.36933	3.12274	3.25939	4.09875	4.15438	5.31553	3.77996	4.70052	5.48144	4.12833	0	4.67465	1.38438	3.70193	2.16788	4.85174	4.21708	0	4.99793	4.31055	4.49797	2.44996	4.52419	2.95682	4.04512	5.51777	3.42356	4.14257	4.32313	2.43984	3.05263	3.30042	4.19461	3.85409	3.70346	4.16824	3.62984	2.21625	4.8461	3.71583	3.93995	1.52151	2.84972	2.86196	2.94878	4.3298	2.81386	4.57385	4.2463	4.37331	4.9229	4.58976	3.07139	4.01701	3.86516	4.98168	3.27193	4.12941	5.52046	4.50354	4.65373	4.15397	3.41993	3.98058	3.08137	4.27536	3.40123	3.53538	3.71302	2.95878	4.45029	3.6449	4.18795	1.94433	4.7574	3.46553	3.15042	3.98711	4.59483	3.77066	3.86925	3.69441	3.85436	3.71286	0.96764	0.260619
Zt09_TU_13_00122	4.45084	3.43195	1.0057	3.12844	4.51782	4.37669	4.16444	4.49701	3.67764	3.50603	4.33774	1.79875	3.93467	3.05513	3.44991	4.06265	4.76016	4.68649	3.969	4.19343	3.15655	3.72699	3.25738	5.00843	3.45494	4.37833	3.80842	4.61907	2.72052	2.83095	4.24184	3.23405	4.0568	4.47895	1.45744	4.88102	4.24244	4.51755	4.6317	5.12844	3.74659	3.3446	4.43113	3.6407	2.24376	3.09746	4.01552	2.84333	4.11681	2.06092	3.75824	4.87366	3.50924	4.27682	4.0835	4.96214	4.30964	2.96775	3.98648	3.82149	2.82667	3.69208	3.9364	4.18621	3.92319	4.33673	4.61319	3.30026	4.95164	2.39689	3.94208	4.80849	4.7463	3.23048	1.14416	3.69285	4.30938	0.376997	4.98326	3.60417	1.89254	2.92884	4.11695	3.05752	4.4872	4.4622	3.65122	4.78912	4.6388	3.4406	4.42994	3.95951	3.48731	4.00509	3.58662	4.06368	4.57932	3.08967	4.48668	0.935009	4.81357	4.58394	2.75807	4.35015	3.03504	3.88024	4.00064	2.98554	3.97282	2.72783	4.08564	2.32255	1.99488	2.76069	3.74774	4.04525	4.05971	3.489	3.81526	4.02386	2.58765	5.00993	5.25056	2.59649	2.46183	4.16461	4.53695	1.21418	2.85744	2.0361	2.71658	2.55823	4.23165	4.36759	3.29704	4.65896	3.61212	4.48139	2.23685	2.53244	2.81065	4.51967	4.3731	3.94667	2.42846	2.83253	3.65608	0.961998	0.263123
Zt09_TU_13_00123	5.28144	5.17008	3.37834	4.51195	5.28895	5.66882	5.61364	4.96601	4.48575	4.59622	5.11905	4.92631	4.66347	4.3209	5.16834	5.82704	5.50129	5.25858	4.7907	5.04475	3.91732	4.27719	5.654	6.39404	5.5345	4.93872	4.28469	4.23313	4.67093	4.31833	4.87179	3.47867	4.93336	4.81877	1.49283	5.74437	5.7123	5.35156	5.16206	5.1097	4.50855	4.81817	3.69823	4.63682	4.76185	4.76988	5.34249	4.4223	5.42972	5.37864	4.83419	4.62626	4.94212	5.13895	4.96499	4.78611	4.99419	4.802	4.99689	4.65734	4.74297	4.60968	5.0025	4.87377	5.71265	4.2761	5.47058	5.01308	4.79887	4.02776	5.08684	5.32726	5.58564	5.14355	1.16436	3.89386	4.90915	4.54779	5.70652	4.89622	5.33856	5.08851	5.0893	4.00743	4.74328	5.24195	4.6673	5.2739	4.43393	5.43955	4.94873	5.10406	4.76802	4.84797	4.85507	4.51758	5.09351	5.17699	5.02524	5.36234	5.28622	5.58526	4.73564	4.84367	5.41807	5.05985	5.59035	3.76184	5.44791	5.34337	5.67496	4.11281	4.17781	5.28402	6.07348	5.39528	2.73768	4.97295	5.33364	5.42398	3.65883	5.03259	5.34051	4.44335	4.62839	4.26118	4.56772	3.97927	4.69574	4.75638	5.01687	4.87402	5.57742	5.28678	4.95051	4.54114	4.3488	5.80786	4.55251	4.69987	4.34725	4.85207	5.19102	5.25616	4.8233	4.47692	4.85635	0.690379	0.14216
Zt09_TU_13_00124	4.03798	4.22971	2.29281	4.89126	4.43949	4.61652	3.92274	3.97795	4.15447	3.09038	3.37356	2.90213	3.56409	2.45645	3.77722	4.19326	4.16139	3.63747	3.14357	2.9191	3.31251	3.8943	4.74344	4.8129	4.21302	4.39274	2.01135	3.08454	3.14963	3.30359	2.50262	2.89914	3.95529	2.2129	0.625698	4.45034	4.15306	4.07827	3.76831	3.64378	2.51701	3.83685	2.01653	3.114	2.99467	3.79984	3.6728	3.37073	3.62927	3.64486	2.51456	3.41381	4.40095	3.80116	3.36936	4.81353	4.67039	3.64106	4.36887	3.77706	3.01338	2.39074	3.11952	3.16343	4.73242	3.8268	4.4644	2.945	4.4515	3.18784	2.99108	3.36199	4.80167	4.46741	1.01745	2.4137	1.80053	4.92916	4.18826	4.16181	4.25609	3.97884	3.44829	4.33149	2.88534	4.60578	4.05621	4.33883	3.04583	3.43744	4.02372	4.50152	3.20701	4.13273	3.45991	4.29011	4.21908	4.01836	3.89983	5.3311	4.71869	3.99012	4.11369	4.54528	4.70817	2.5638	4.62003	3.62851	4.42909	4.14266	3.83769	4.70528	4.21607	4.2217	4.92471	2.80133	2.54227	4.3255	4.13777	3.97897	3.55735	4.72746	4.21931	2.99717	4.52683	2.64739	3.22286	4.50519	4.32624	3.97525	4.93393	3.88493	4.29327	4.6236	4.43835	2.77132	2.6996	4.40547	3.01305	3.56092	2.91592	2.90188	3.85506	2.37813	4.36273	3.25728	3.70824	0.824181	0.222256
Zt09_TU_13_00125	5.947	6.98131	6.12662	3.9851	7.20037	6.78287	3.73255	5.84975	4.93939	5.90516	4.44268	5.21252	5.17507	3.58511	5.59023	5.6966	7.78235	5.72579	5.96891	6.03197	4.9673	5.57616	7.93562	6.40039	6.52143	5.87116	4.7788	4.81791	2.20242	5.16853	6.19731	4.62859	5.31188	6.76703	2.11035	6.34746	9.15959	5.14442	6.30118	6.92412	5.68952	7.3197	4.51378	4.9407	5.0782	5.90524	6.40547	6.0191	5.54642	6.08457	6.34272	5.9403	6.90164	4.20921	7.52515	7.83733	7.05617	6.38376	6.89037	5.90078	5.52693	4.61995	5.28857	6.30793	2.56044	3.81526	4.45985	7.38803	6.49429	4.65383	7.67722	4.54644	7.37861	7.6717	4.97168	5.69506	4.89678	7.48228	8.41528	6.88419	6.38853	5.54793	5.54334	3.93815	5.18911	5.77729	1.40328	5.08385	5.91811	5.94802	5.70659	6.84894	4.13552	5.7072	4.05223	6.11139	4.97004	5.31567	5.15446	6.16735	5.64455	7.637	6.04331	5.47985	5.78715	5.09066	7.40697	6.23985	4.30338	3.37176	6.43903	6.04998	7.06631	6.7124	6.94015	5.4705	3.5881	6.30581	5.08458	5.97072	4.76227	8.33823	5.84148	4.02214	5.97878	3.20896	3.68221	3.99785	5.11744	3.79748	5.15975	5.27829	5.69968	8.12103	3.81004	4.21283	6.66303	4.97662	5.49887	5.33072	5.76927	4.72788	4.3743	5.14442	5.052	6.0505	5.62447	1.29499	0.230242
Zt09_TU_13_00126	4.03597	3.12747	2.80203	0.560609	1.56652	1.60712	3.49916	4.35104	4.59952	3.81858	2.52104	3.00962	3.76491	2.54445	3.0923	4.47199	4.1485	4.06331	1.9565	0.773767	1.62555	3.07975	4.6678	2.75816	1.12526	3.58509	0.22511	1.20788	0.370066	2.58951	2.86078	2.26649	2.58877	3.22569	3.05642	5.00852	0	2.13322	1.98655	3.35979	1.78135	3.91064	2.87692	2.55977	2.58084	3.03576	3.15568	3.37122	3.50518	4.53685	3.50032	1.84084	0.544837	1.43708	0.543543	4.03828	1.35467	3.55509	3.09042	3.03929	1.93266	2.96375	3.49584	3.45625	3.10734	0.83359	0.834024	0.752139	2.60199	2.04942	0	1.5145	0.550032	2.90131	2.63238	0.493665	0	1.04409	5.08102	4.04716	4.23639	2.87454	3.51286	3.54612	2.44269	3.00777	1.26425	1.66213	3.02841	4.46523	0.193959	3.33054	0.418309	2.08782	3.25119	3.44189	3.13215	4.04167	2.53281	1.39041	0.636283	0.464843	1.833	3.42235	4.85618	1.09691	2.16816	3.90021	3.5423	4.0373	3.4631	3.11867	5.05174	3.7737	4.96107	4.71852	3.88721	3.19273	3.38496	4.43069	1.72693	3.99461	3.97247	1.8929	2.52392	1.91277	1.7586	1.24446	2.23356	2.95756	1.79806	2.9353	2.43649	1.99012	0	2.66808	3.87885	3.44598	1.02277	3.47058	2.85603	2.84525	2.97551	2.89359	3.82366	3.74025	2.66701	1.27555	0.478268
Zt09_TU_13_00127	2.64078	2.7149	0.75481	0.628935	2.84957	2.78381	2.0966	2.71869	1.51005	2.15874	1.72088	1.59884	1.73506	2.27377	2.04839	1.41282	3.14423	3.08956	2.70604	1.89612	0.925927	2.73578	3.04824	3.04711	2.34428	2.36711	2.1376	2.05843	0.880602	2.27797	2.92236	2.1834	1.85732	3.4507	0.327914	1.74558	2.27346	2.46102	1.48506	2.85186	2.38043	2.93036	0.894543	2.21362	2.38731	1.68233	3.02134	3.22273	2.25714	1.14866	1.3466	3.3797	2.79487	2.56374	2.81852	2.62988	2.51195	1.88631	2.25411	2.24701	2.48893	1.99722	1.70172	2.0218	0.743522	1.63218	3.08822	1.90911	2.35363	1.23549	2.73428	2.32376	3.3332	3.10561	1.40637	2.17667	1.73749	0.384612	2.64992	1.69328	2.3682	1.35708	1.90546	1.944	1.4863	1.71338	0.34354	2.61358	2.80547	1.17666	2.10818	2.5763	2.16454	2.57313	1.24863	2.05439	2.61416	1.85972	3.11493	0.950758	2.60941	2.9598	2.47784	2.74197	1.78831	2.70551	1.83136	1.52108	1.69068	1.286	2.00173	1.39928	2.14205	2.70773	1.90037	2.38116	1.84471	1.74093	1.81079	2.10867	1.62695	3.52968	2.45525	3.0154	2.39813	1.86851	1.74456	1.79737	2.94838	2.75885	1.27819	2.51302	2.91821	2.68162	1.84021	2.73314	2.06454	0.396549	3.14335	2.37026	2.67472	2.28556	2.28688	2.19362	2.08198	2.31679	2.14864	0.686493	0.319501
Zt09_TU_13_00128	3.49628	4.55447	3.09701	4.97364	4.73727	3.32665	3.19999	2.97062	4.64263	2.4921	4.0058	1.48476	1.30343	2.84576	2.79319	3.95812	3.383	3.45481	1.53769	2.06535	2.96488	3.87049	4.01081	4.19868	2.39007	4.15899	3.13515	2.53863	1.13296	3.25284	2.15211	2.53233	2.29484	4.48785	0.12498	3.86396	2.9742	3.34414	3.59473	1.9394	3.71377	1.81572	1.78109	3.62295	1.8144	2.73988	4.10625	2.74865	2.95295	3.52377	1.98054	2.45355	4.13878	2.06531	4.50179	3.26608	2.40304	2.67816	3.65088	1.84783	3.149	3.4752	3.03638	3.83755	3.87068	1.87155	3.07913	4.3475	2.16347	2.58902	4.3011	3.41419	3.25118	3.34816	1.46258	2.99856	3.21386	3.64193	2.72716	3.84583	3.48991	3.79921	1.79861	3.34218	3.4466	3.62237	4.60068	3.34016	3.47128	3.22973	2.46489	3.03862	1.54663	1.6354	3.47582	2.96747	4.52058	2.55509	3.9323	2.43581	4.5054	3.05142	2.34426	2.94314	4.89792	2.5638	4.46778	2.52019	1.75285	2.64869	3.43331	5.11612	3.23423	2.76484	4.67395	2.35998	2.42372	3.12973	4.20888	4.09685	4.4241	4.15646	2.53993	2.8852	4.60073	1.90998	2.28993	2.31922	2.30785	2.45948	2.43895	3.66522	4.76869	3.90191	3.60455	2.48885	2.18056	3.85415	1.98074	3.22627	3.1991	2.34058	3.96233	3.39136	3.23592	1.7866	3.1129	0.933074	0.299745
Zt09_TU_13_00129	3.35054	2.87885	3.39674	4.2003	2.4863	3.35816	3.63876	4.54567	3.2766	4.11224	4.08081	4.06376	5.65514	1.17093	3.69367	4.38477	3.23573	3.30031	4.69942	3.54325	4.49392	3.2744	3.49132	4.19094	3.92533	3.18787	2.48447	2.43994	1.40419	1.74644	3.42136	4.08411	1.6507	3.72223	2.247	4.05281	4.22345	1.5786	2.41299	3.79326	2.28112	1.36803	3.2867	4.34616	4.19934	3.9881	3.31451	4.24681	3.90851	3.40555	3.19113	3.30543	2.04346	2.88971	2.40446	3.37265	2.42898	3.36695	2.72428	2.7472	4.11051	1.70179	1.12284	3.97935	4.3001	1.43979	2.29798	1.65115	3.06279	2.93163	3.47856	3.24744	4.73881	3.24032	2.59677	3.88619	4.39198	4.08313	4.42192	4.23396	3.62282	3.58976	4.07764	1.5637	2.22469	3.82995	2.02517	3.64544	4.07741	4.59304	3.07523	4.18659	2.51991	3.79942	2.25958	3.52946	3.76814	2.72453	3.2623	4.34181	3.13816	4.15139	3.56364	3.87242	3.92932	3.75728	2.86026	3.9432	1.8977	4.63569	2.82345	1.3802	0.910259	3.54443	4.83845	2.87562	2.82338	3.93236	3.48932	4.6176	4.17285	3.9836	4.66983	3.50898	3.35019	3.18185	4.31157	2.3848	2.32485	2.6806	1.1128	3.94501	2.85063	2.16594	4.52998	2.94531	2.73211	3.62693	4.36192	4.03402	4.48128	3.44265	3.66062	3.87803	3.54779	1.07344	3.31022	0.957523	0.289263
Zt09_TU_13_00130	5.09905	4.5218	3.4345	5.41451	4.49477	5.10218	5.15357	4.99907	4.83467	5.01999	3.76977	3.59588	5.21219	4.22994	4.9427	4.35916	5.56188	4.72888	4.99432	4.82171	3.33765	3.77734	4.63172	5.7382	4.62618	5.32946	4.63452	4.86775	4.34422	4.57282	4.60946	5.55144	4.77871	5.35853	3.0505	4.72572	5.33241	5.57513	4.79419	4.83396	4.84737	4.50353	4.08007	3.95812	4.02288	3.6904	4.61879	4.19467	5.25907	4.67341	4.01258	4.90078	3.14674	3.65461	5.17687	5.965	5.16303	4.86946	5.12985	3.93992	5.06891	4.27158	6.21068	4.33151	5.86372	3.6094	4.53306	5.16951	3.48922	4.81977	5.27711	3.43489	4.52707	4.9117	3.67586	5.22877	4.92705	4.33001	4.90141	4.86	5.12438	4.73388	5.07697	3.78079	4.84866	4.18806	3.6168	5.03064	5.14013	4.2473	5.49014	5.13216	4.00399	4.43174	4.00874	3.93264	5.37091	6.11228	5.30011	3.62435	4.14223	5.43662	5.30729	5.0413	5.63972	5.00704	5.04793	4.38942	5.40173	5.20819	4.54463	3.75842	4.44195	5.54214	6.0104	4.39648	5.15909	4.89892	4.23067	5.24556	3.59346	4.80085	4.32097	4.93963	3.72734	4.26694	3.87616	3.43867	4.27156	4.19717	4.93785	5.18536	5.06109	4.42147	5.7268	4.33875	4.38687	5.57565	4.51406	4.09412	4.91291	4.16101	4.37969	5.13812	5.43289	3.89068	4.66879	0.661505	0.141687
Zt09_TU_13_00131	9.10554	8.77623	6.96164	7.44855	7.62976	8.44314	8.73554	8.13499	8.74502	7.68589	8.309	7.00542	8.24421	7.62978	7.38023	8.00961	7.39048	7.52388	8.31469	7.23426	7.15893	7.7417	7.68817	8.26156	9.34452	8.73036	7.49991	8.11536	7.67317	8.8636	7.30142	6.77991	7.90005	8.3913	4.44294	8.44966	7.47288	7.78953	8.01196	8.35875	7.78965	8.50142	8.55317	8.34891	6.6519	8.5039	7.31952	8.95005	7.60042	8.67537	7.21907	7.57535	7.19671	8.30239	8.67353	8.5463	8.09032	7.51687	8.05548	7.6212	8.50594	6.79473	9.04819	7.46741	8.93005	8.06113	7.80016	8.67155	8.25828	8.39338	8.42118	7.71612	8.44448	8.14651	5.381	8.92386	8.18013	8.75848	8.19341	7.82055	8.56922	8.24647	8.32033	8.56383	8.19598	7.37273	7.8385	8.30713	7.37891	8.95756	8.31466	8.5209	8.04023	8.43614	7.58929	8.16467	8.68608	8.93483	8.07402	8.69606	8.45717	7.39743	8.53739	8.50328	9.11533	8.21054	8.37302	6.62086	8.5898	8.81363	8.55428	6.39445	9.00716	8.87868	8.07599	8.44651	7.11996	8.07867	8.02555	8.48313	8.50049	7.67666	8.87289	7.55018	8.27604	6.54436	8.24401	8.58991	8.59319	8.5224	8.52355	7.97647	7.682	8.75327	7.52452	7.69816	8.13591	7.84653	8.02982	8.69901	8.47439	8.39044	8.15412	8.04545	8.8913	8.24166	8.06588	0.705086	0.0874159
Zt09_TU_13_00132	3.05374	3.28018	1.09291	2.777	2.49851	3.41993	2.89341	3.16142	2.07913	2.74667	1.64575	2.77665	3.00677	2.30789	2.93485	1.90319	2.78441	2.64938	3.56054	2.62289	2.44622	1.57499	2.62665	3.26171	3.68652	2.24053	2.36833	2.45207	2.28748	2.5259	2.35958	2.02088	3.20408	2.33609	0	1.43136	2.00827	3.17463	3.1636	3.02488	3.56495	4.06257	2.7363	2.10054	3.07471	2.06576	2.75938	2.89267	2.69508	1.74003	2.40718	1.60431	1.51059	1.25583	2.90847	2.39974	2.44108	2.44499	1.7554	2.32994	2.46508	2.37109	2.9374	1.63328	2.88564	1.89508	2.44705	3.13533	3.1128	1.69277	3.132	2.4336	3.41717	2.93921	1.3394	3.56481	2.75957	1.00513	3.54045	3.19887	2.47883	2.14798	3.54835	2.68593	1.98903	2.58717	0.529237	2.5893	3.57328	2.90551	4.00091	2.28881	1.69276	1.82328	2.39315	1.62258	2.35951	2.00015	2.12274	1.60891	3.52519	2.59623	2.66595	3.02396	3.25391	2.77886	2.8125	1.07097	3.69328	3.8516	1.13005	1.38936	2.27801	2.72164	3.16514	3.40696	2.32338	2.49398	2.98016	3.3731	2.72972	3.27705	2.60125	3.47194	3.32357	1.2968	2.89885	1.68972	1.98957	1.27872	2.71803	3.35267	2.99547	3.84699	3.07788	2.66924	1.81113	3.22389	3.43088	2.10014	3.80344	2.30869	2.30856	3.25548	3.92096	2.94116	2.5743	0.744471	0.289194
Zt09_TU_13_00133	4.93961	5.21089	1.49025	3.26748	3.06779	3.17007	3.83876	6.69853	2.77351	4.74166	2.00799	6.1598	3.35942	3.99484	3.82873	4.4598	3.63118	4.12141	4.9426	3.28412	3.29912	3.84457	3.47152	6.0843	4.56152	3.85973	4.5735	6.53739	2.18347	3.92478	2.04769	1.27546	2.57813	2.42919	0.95636	3.87059	4.73496	3.9412	3.04937	2.69949	4.43764	1.75748	5.10702	5.62038	5.42519	3.51956	2.74714	2.57393	2.65696	3.46438	2.80712	1.85073	4.57235	2.48052	4.44534	4.70154	3.77981	2.84398	5.47357	1.69145	2.22526	3.57355	4.5716	3.73917	3.54208	2.48015	2.21243	5.14015	4.32115	4.46443	3.3683	5.25778	3.36138	4.01502	0.520539	6.20283	5.4599	4.99455	2.18971	2.91328	3.37162	4.12451	3.35051	5.29815	2.35333	2.8874	4.54617	2.91771	1.96013	3.36319	3.62424	2.7265	2.50744	2.94834	1.66601	4.16463	5.11366	6.98218	4.37803	3.56123	4.63456	4.66729	2.19231	3.70969	4.21044	2.98167	3.85499	2.21926	5.15388	5.75513	2.50645	2.45499	5.72341	4.83482	4.99451	5.84785	1.89872	2.9829	4.14779	5.0505	6.69144	2.13542	3.47466	4.30118	4.77833	2.12104	2.03351	4.15586	3.01328	3.15309	3.50046	3.3197	4.18214	4.10482	4.59065	5.3194	2.77152	4.54327	1.75488	3.82501	2.59451	3.68949	2.89636	5.66832	4.66841	2.00342	3.71491	1.29391	0.348302
Zt09_TU_13_00134	5.61109	5.04419	4.45084	5.18174	5.219	5.58948	5.53479	5.02112	5.17443	5.51624	5.24405	4.89887	4.5586	3.8209	5.52222	5.52686	5.20066	5.16457	5.65989	5.22487	5.71537	4.88702	5.92563	5.15739	4.4294	4.86544	4.86985	5.77976	4.99373	4.38507	4.87476	5.23303	4.9139	4.3349	2.30925	5.27137	4.57484	5.73429	5.20344	5.17599	4.39514	4.71431	4.0476	5.11524	4.52635	4.69909	4.66392	5.31224	5.77797	4.23418	5.29219	5.00121	4.58105	5.04057	5.50935	5.32166	5.55493	4.74541	5.20225	4.18212	4.65325	4.74795	5.57561	4.73002	4.95661	3.90219	5.19683	5.38739	4.87129	6.11375	5.22972	6.07516	5.17733	5.51569	3.21157	4.41401	4.97896	5.81393	4.7931	5.04728	5.51782	5.16872	5.9152	5.18721	5.32845	5.33131	4.49412	4.8702	4.45689	5.93191	5.08041	5.6502	5.24792	5.62429	5.231	5.05252	4.86599	5.38414	4.92559	5.32077	4.53901	4.96503	4.70834	5.19712	5.90277	5.11853	5.707	4.42862	5.26378	5.24253	4.709	4.45587	4.90764	5.1539	5.77552	4.95976	4.38411	4.86013	5.35637	5.75189	6.8524	4.74102	4.88917	4.72495	4.87045	4.6025	4.26475	4.58324	4.4	4.23922	3.697	5.18404	5.21261	5.43174	6.21293	4.41587	4.45404	4.8679	4.767	5.15657	4.18799	5.13616	5.14733	5.31139	4.9157	4.86078	5.02196	0.576643	0.114824
Zt09_TU_13_00135	3.13111	3.07106	1.81668	0.586236	3.03119	4.28978	2.48063	2.16744	3.22936	2.98541	2.22866	1.51679	1.47539	2.11879	1.15914	2.18877	3.40075	2.75352	4.12424	3.39098	1.40668	3.31779	3.79585	3.11774	1.08573	2.43202	2.6663	4.69444	2.13605	2.03234	3.88757	3.34065	2.34812	2.20973	0.3035	2.33578	1.57947	4.13229	1.81542	3.44408	2.35077	2.40543	1.91013	2.25363	2.39459	2.10233	3.2335	3.88898	2.35023	1.85019	3.16189	3.70481	1.96583	2.96805	3.73519	3.37817	3.90444	2.38429	2.22117	2.37436	1.94861	2.13056	2.47923	1.52215	1.51391	2.84647	4.07346	3.06077	2.89696	4.05347	3.48572	3.84349	2.78229	3.67037	0.888995	1.9259	1.22569	0.642089	2.42037	1.24266	2.6661	2.84973	3.94772	3.09812	3.33506	1.73271	2.56889	2.90209	3.01784	2.20603	1.77843	2.92673	2.48956	3.37678	1.97074	3.1395	1.67805	2.71524	4.00455	1.83499	1.46233	2.65938	2.76906	2.92663	1.17048	3.06797	2.37631	0.689526	0.595552	1.67791	2.67883	2.33824	2.10332	3.4793	2.69983	2.73219	1.8778	2.05384	3.29598	1.56265	4.04473	3.37981	3.42708	2.14268	3.09151	2.77368	2.50418	1.75479	3.40902	2.68365	1.78741	2.4113	1.64861	3.67447	3.669	1.67751	2.14671	1.45495	2.97494	1.73507	2.96769	3.23093	2.34932	2.50786	0.55739	2.15242	2.54131	0.889426	0.349987
Zt09_TU_13_00136	0.95551	3.50863	2.20364	1.95111	2.53447	2.2834	0.788867	1.3099	2.22518	2.79517	1.66688	0	1.32679	2.92529	1.25882	2.625	2.08408	0.721383	1.25118	3.43804	3.56575	3.00002	2.63285	1.50661	0.708341	1.42576	2.20928	2.5657	0.667565	1.69788	1.18822	0.668992	2.02093	1.31866	0.200079	1.52918	2.2306	2.27308	1.82347	1.27755	1.87054	2.19479	1.17112	1.06672	1.45978	1.96269	2.52664	0.956394	1.13883	0.558736	0.872105	0.657471	3.83128	2.14935	1.91151	0.844883	2.57574	1.98522	2.2079	2.26262	2.01893	1.98253	2.28399	1.31435	2.11798	2.79605	3.43283	2.63266	2.60932	2.17297	1.67688	2.37955	0.95151	2.07316	0.566688	0.629791	1.23932	1.04861	1.23987	2.06459	2.18877	3.64742	1.60288	5.34573	1.45965	2.84807	3.792	1.90408	1.01333	1.68005	1.23342	2.41699	2.33941	1.34439	2.61212	4.69031	1.7716	1.52929	2.4508	3.92019	3.68903	2.02144	2.70056	3.04564	1.53974	3.11093	0.713025	2.09434	2.29174	1.08274	2.17094	4.7934	1.41999	1.67765	2.59088	2.9626	1.32817	1.49604	2.42936	0.869994	4.7495	2.79108	0.534157	1.08417	5.35882	1.958	0.752928	4.56671	2.75094	2.00949	2.04116	2.14751	1.15922	1.31928	1.40857	1.37662	4.58929	1.50798	2.15716	0.276665	1.37545	1.69424	1.493	1.74206	1.55501	1.56659	1.99715	1.03403	0.517755
Zt09_TU_13_00137	9.71664	10.5681	9.15705	9.59307	9.98955	9.64647	10.186	9.54151	10.5009	9.727	10.1395	10.0828	9.69494	9.62011	9.70115	9.28686	9.62706	10.1537	10.1877	10.1602	10.9338	9.14149	10.1103	9.98127	9.76049	10.409	10.4611	10.445	9.83741	9.38702	9.95166	9.05929	10.0767	9.63294	6.51124	9.70965	10.4147	10.0102	9.98828	10.2796	9.4306	9.08937	10.2155	9.43045	9.99033	10.3433	9.57688	9.75916	9.48784	9.42373	10.2998	9.71412	8.91215	10.1146	9.61857	9.85566	10.5389	9.81994	9.78414	10.1628	9.49301	9.72003	10.0462	9.445	10.2252	10.6214	9.43052	9.73646	9.8956	10.3044	9.21684	10.791	9.43257	9.49972	6.95155	9.71659	9.69813	10.3876	9.86862	9.00185	9.7351	10.4519	9.73981	9.61167	9.77424	10.4217	10.0166	9.62561	10.0268	10.1679	10.0059	10.5323	10.4532	10.031	10.6378	10.3843	9.77718	10.1789	9.73637	10.0115	10.3824	9.56995	9.94573	9.86123	10.4394	10.1107	10.3739	8.45466	10.0045	10.5795	9.78746	9.08768	9.72832	10.4203	10.0238	10.102	9.20012	9.96718	10.1908	9.67305	10.5906	10.4272	9.97034	10.1917	9.10916	9.63784	9.98102	10.1097	9.95	9.85802	10.0258	10.2015	9.21462	10.1592	9.81347	10.1228	10.0491	9.40919	9.89415	10.0486	9.74871	9.77527	9.84604	9.56209	9.90337	9.7118	9.85593	0.557865	0.056602
Zt09_TU_13_00138	6.81801	4.69914	8.2637	8.34395	5.17678	5.37285	6.32465	5.82316	5.97617	5.78229	5.33075	4.72307	6.40466	4.89841	6.34753	6.77792	6.00891	5.72734	5.68416	5.40865	4.35122	4.62255	5.20469	7.10319	5.73359	5.94883	4.23613	4.33571	7.48408	4.91317	5.87993	6.12947	6.6767	6.01714	4.71712	7.06868	6.64153	4.38046	5.10459	5.14196	4.80181	6.04606	7.07236	4.51119	5.24954	5.26571	4.77135	4.72995	6.6779	5.36541	5.78172	6.25653	3.21185	4.84958	5.24083	5.83692	4.99361	4.91361	5.07201	6.60843	6.37027	4.69953	6.44759	6.18213	6.36243	5.53592	4.78814	5.22615	4.79966	4.39964	5.76829	4.43481	5.05858	5.21535	6.45944	7.52553	5.34316	5.38587	5.31681	6.88375	6.85426	5.64084	6.32574	5.4651	5.88975	4.43405	4.51648	5.13277	0	6.74017	6.7954	5.21979	3.88103	4.34276	4.74698	6.77198	4.97662	6.07217	5.21882	5.17195	5.48974	6.24114	5.67706	5.67939	6.71642	4.89349	4.83125	6.06179	6.91597	6.76944	5.80589	4.30753	4.19001	5.39048	6.32965	6.34753	7.55964	7.62139	5.20076	6.02708	3.59659	6.41627	5.95976	4.74529	3.99801	5.96001	6.75676	5.26116	5.19275	5.23745	6.60468	5.26555	4.47242	6.82969	6.10018	4.61958	4.78534	6.96744	5.4139	5.85228	6.29998	6.43267	5.78784	6.42409	5.99479	6.08132	5.61884	1.04505	0.18599
Zt09_TU_13_00139	5.16768	4.24028	3.12225	2.83323	4.96399	5.23152	5.00978	4.35526	3.87434	4.61922	4.83423	4.24491	4.15362	4.37505	4.23295	3.74713	4.42629	5.21102	5.32986	4.35313	3.07635	4.57156	5.92105	4.1214	5.42473	4.23426	4.03757	3.7875	3.85813	3.25093	3.80168	5.52956	4.44258	5.44659	0.460999	4.95968	4.12362	4.8048	4.60973	5.22648	3.27637	5.36555	4.40261	4.57629	4.84762	3.67068	4.73447	4.91632	4.47428	4.19827	3.54193	4.73565	4.06137	3.49447	4.60295	5.01934	4.36201	3.82783	4.9529	4.41827	4.19315	3.31686	4.28636	4.43944	5.40196	4.23873	4.52141	3.38511	4.81938	3.65941	4.774	4.20294	5.39664	4.70189	1.92622	5.83548	4.17382	3.15909	5.25883	4.07205	4.73947	4.85571	5.01052	3.93815	4.36944	4.65598	2.99661	4.40956	3.8777	3.29769	4.15429	4.23798	3.5942	4.04024	3.4593	4.2519	4.72631	4.73024	4.04837	3.79134	4.28119	5.35341	5.57398	4.85988	3.92223	4.33403	3.88805	3.46086	4.60518	4.13368	3.99692	3.64393	5.19065	5.23204	5.84735	4.58079	4.25302	4.49601	3.95936	5.03735	3.59607	4.89821	4.80298	4.43458	4.09006	3.65296	4.39237	2.65832	4.3869	4.21852	4.1471	4.71034	4.39078	4.89548	4.63861	3.76843	3.99505	4.5254	4.5279	3.68673	4.59715	5.01233	4.93922	4.62683	4.39889	5.20151	4.34441	0.746101	0.171738
Zt09_TU_13_00140	2.99671	3.77529	1.81076	3.80321	2.00551	3.81589	3.72705	3.14901	1.75709	1.20264	3.16774	3.14832	0.868835	1.1536	3.84316	2.71391	0.859868	3.28635	2.77237	2.92226	2.42711	2.97922	3.96571	5.42383	3.61873	3.58129	2.18425	1.90687	1.05257	2.30771	3.21569	1.50916	1.54322	2.83562	1.03392	4.15146	0.685605	3.9279	2.52387	0.685139	2.12364	3.13912	0.985145	3.12244	2.94943	1.70815	2.17418	3.57472	3.19395	3.40899	2.94737	0.746377	3.40221	3.70432	4.31976	0.58336	3.75106	2.33685	2.52469	4.05991	2.61319	2.69136	1.28515	3.13666	3.21776	1.6099	3.26687	2.75402	2.24799	2.05585	4.12972	1.78091	2.42876	3.50282	1.09041	2.40126	2.15724	0.639119	4.27581	4.25654	3.84978	2.93508	2.21534	2.78221	1.79298	4.30105	1.44193	2.62659	2.58726	2.95522	4.27435	2.87571	3.04221	3.19053	4.45089	2.44866	3.09699	3.06698	2.59085	3.65881	2.5718	0.764094	3.62031	2.2808	3.92393	2.57354	3.43784	2.72357	1.60051	2.23817	4.16066	4.58535	1.56894	0.755532	4.64228	2.44116	3.48491	2.64868	2.47931	4.12149	3.8241	2.1903	1.33303	3.91961	4.61667	0.403272	1.05122	4.14003	3.98178	3.47634	3.40451	1.05221	4.61748	2.60177	4.23061	3.26131	3.78141	3.13615	3.42587	2.21376	1.8372	2.84738	3.68722	2.32422	3.65109	1.84254	2.76913	1.0827	0.390991
Zt09_TU_13_00141	3.82052	3.24254	0.804695	3.18788	3.29525	4.27006	3.1372	3.54343	1.96838	2.31787	1.80517	3.44877	2.74762	3.46866	2.605	1.1402	4.83085	3.45611	2.87686	2.83016	2.41819	2.66505	4.72768	3.59646	1.61704	3.7902	2.78876	2.61606	1.87988	2.37363	3.10486	1.6776	1.71366	2.61015	1.07652	4.13893	3.04356	3.41983	1.51187	3.57761	2.28452	3.28901	2.03938	3.22191	3.05591	1.48553	2.76341	3.10348	2.93309	3.00929	2.64249	3.04655	3.24913	3.54513	3.95317	3.00409	2.13972	3.06233	3.06848	3.10605	2.68222	3.00028	2.75173	3.70131	2.77819	2.68512	3.5426	2.39966	3.83333	1.85446	4.19659	3.6111	3.27831	2.47817	3.4805	1.33918	3.47828	2.0348	2.65609	3.34597	2.0054	3.7885	1.89229	3.17515	2.71054	3.44685	3.03647	3.81034	4.16943	3.77261	2.99188	3.4798	2.07842	2.70002	2.50383	3.43581	3.38853	3.10723	3.69683	3.15095	4.21362	4.00435	3.53249	3.86043	2.79172	2.30221	3.1606	1.04555	3.83924	2.78737	3.71147	2.66389	3.13879	3.72286	2.81032	3.37583	3.14737	2.37429	3.57288	3.86188	3.77095	3.60608	4.01945	3.59056	3.2906	2.9125	2.79893	2.1451	4.0691	3.82377	3.48464	3.04367	3.3712	3.61481	3.78687	4.05495	2.20421	2.70018	3.52232	2.00732	3.84518	2.41364	2.51411	3.42975	2.75102	2.5383	3.01262	0.763635	0.253479
Zt09_TU_13_00142	4.36685	2.95998	3.79551	3.73241	3.6767	4.45058	2.17318	3.887	4.12987	2.57706	3.04684	4.17912	4.18744	3.34592	2.65978	3.63543	1.9225	2.75213	4.19467	0.81999	3.4004	4.5152	3.77632	4.4991	4.23549	3.62707	0.933992	5.07789	1.53211	4.18109	3.82954	0.962413	3.56297	4.24944	0.564007	4.06308	1.80748	3.55207	2.48938	4.54073	2.64554	2.87948	4.88664	1.86397	3.83857	2.50063	1.27621	2.6536	2.07763	4.45372	3.27468	2.86108	1.31297	2.22753	3.73724	4.24188	1.81529	4.54244	2.42366	1.90628	3.61109	2.40998	4.43273	3.29948	4.22455	2.53097	3.58165	1.98252	4.40162	4.75256	2.48359	4.74331	1.58596	4.92748	1.55283	1.86398	2.27176	3.88208	2.67598	3.42905	4.3022	2.2937	4.97359	3.6133	4.37162	1.27749	3.2582	4.09448	2.01487	3.3017	4.54514	2.99619	3.43216	3.90921	2.23517	2.27577	3.56418	2.56774	2.12658	2.64296	2.37422	2.22954	3.3392	4.69412	2.93447	1.63489	2.25356	4.0021	4.1462	1.69914	4.12491	0.94183	3.78647	4.42675	2.51831	3.2476	4.28707	3.59979	4.41785	3.74634	4.20476	4.01762	4.68572	2.82343	2.6145	3.40727	3.93755	3.63129	4.53089	4.97945	3.73955	2.70396	2.95279	4.53442	4.2216	2.69042	2.50321	1.75362	1.58637	4.78194	4.82778	4.57975	2.18419	2.47886	2.86988	2.46472	3.23193	1.08843	0.336775
Zt09_TU_13_00143	5.95553	5.99142	4.91456	5.50398	6.03295	6.06965	6.14954	6.09196	5.50916	5.86961	6.15156	5.76901	6.01016	5.54962	5.98002	5.63627	5.9191	6.37953	6.22705	5.21959	5.70622	6.24099	5.97108	5.67027	6.72491	6.42526	5.48785	6.21522	5.91118	6.33832	6.0481	5.36245	5.95581	6.18761	3.02307	6.62603	5.69014	6.23175	6.43848	6.30625	5.98922	6.13667	5.84669	6.29859	5.9213	6.38263	5.24945	6.39782	4.70422	6.17075	5.95507	6.08857	4.31077	6.02002	5.99496	6.3344	6.30984	5.3034	6.25838	5.45881	5.95471	5.35367	6.43182	5.68388	6.19382	5.78753	6.0876	5.95803	6.59856	6.50175	5.93678	6.1882	6.45753	6.40346	3.76506	6.20435	5.8966	5.86325	6.22925	6.00681	5.75429	5.91274	6.37077	5.49065	5.9335	5.70306	4.93011	5.92033	5.5812	5.70342	6.34747	6.18411	5.88661	5.91424	5.57783	5.74235	6.25947	6.02547	5.90766	6.1784	5.88439	5.99666	6.31122	6.50202	5.8612	5.69077	5.81291	5.12347	5.83042	5.71004	6.41679	4.03731	6.24637	6.59821	6.34937	5.85267	4.35933	5.99119	6.25696	5.54037	6.31609	6.35305	6.48135	6.30441	5.15208	5.71632	6.26889	5.81376	6.21092	6.06019	6.53606	5.72957	5.86135	6.54619	6.25349	6.15967	5.65531	5.72908	5.95961	6.46478	6.45255	6.54246	6.22998	5.80402	6.13931	5.9614	5.92139	0.53743	0.0907608
Zt09_TU_13_00144	3.66522	4.19374	4.2148	3.70909	4.30098	5.16574	5.17551	4.94479	3.0891	4.41111	4.09259	4.46094	4.60974	4.43743	4.09542	4.8742	5.07775	4.41767	4.95362	5.27075	4.7384	3.76138	5.33986	4.6935	4.17707	4.50678	2.97177	6.08855	3.65769	4.13922	4.29395	4.17082	4.53028	4.71332	5.95811	4.20746	4.42628	4.64727	4.21186	4.44047	3.91125	4.18457	4.32105	4.02161	4.67336	4.925	4.20897	4.00401	2.44132	2.84099	4.1209	4.89396	3.94538	4.55411	4.535	4.44323	4.22023	4.57246	4.28816	4.10472	4.54807	4.25741	4.40395	4.81423	4.81998	4.13558	3.89651	4.29814	4.35193	5.83648	4.59537	4.78487	4.85971	4.55981	6.52475	3.2375	4.58372	3.17299	4.71185	4.06812	4.46516	4.6283	5.10669	3.67834	4.41462	4.52618	2.44818	4.3304	5.03996	4.20275	4.38546	4.63408	4.28143	4.71322	3.97581	3.59812	4.13448	4.36174	4.41595	4.28337	4.80089	3.67628	4.49767	4.95252	4.13545	4.76143	5.05828	4.02825	4.28309	4.18771	3.93357	2.68481	3.87307	4.4027	4.84486	4.30659	2.26435	4.59004	4.00146	3.38964	6.68703	4.71333	4.96652	4.10936	4.24322	4.28982	4.44891	3.23198	4.22176	3.5059	4.48634	4.73393	3.66586	4.63365	4.50762	4.78066	3.54924	4.8346	4.60231	4.30648	4.98655	4.42647	4.12384	4.33815	3.9238	5.03813	4.35725	0.660081	0.15149
Zt09_TU_13_00145	5.54769	5.36301	4.65413	4.10959	5.08793	4.53616	3.8308	4.68466	3.55895	5.16709	3.43798	6.21329	5.66421	3.29598	4.0785	3.45896	4.7237	5.00522	4.53672	3.73066	4.66382	5.14354	4.93137	5.12528	5.23014	5.13949	3.8918	3.971	3.2474	3.27509	3.51819	5.29779	5.26237	3.35727	6.0967	5.63851	4.46285	3.91256	3.69567	4.30965	3.59292	5.68392	3.41741	3.94447	4.89769	3.85305	4.39225	4.52783	5.65496	4.24249	3.8136	3.97617	4.53244	5.20749	4.8821	4.70749	3.80004	3.79461	5.30763	4.08875	5.14617	4.23672	4.17584	4.20818	4.90135	5.06459	4.9815	4.63848	3.52672	4.24171	4.85186	4.63504	4.62058	4.21085	6.03096	3.98363	4.46303	4.41883	5.24604	6.34236	3.8596	5.08166	4.1426	5.33882	5.2102	4.87393	2.54837	4.26467	3.74223	4.58624	5.37911	4.44746	3.11756	4.15936	4.24766	4.46255	4.86362	4.31985	4.15759	5.22724	4.27855	5.09335	3.83767	5.1664	5.78407	4.21414	4.50831	5.00365	5.17657	2.72725	5.08549	4.35732	5.43072	6.01651	5.82643	5.67895	2.64603	4.29215	4.96177	5.23681	5.23442	4.95192	5.53995	2.35502	5.77952	4.63888	4.78154	6.25766	6.12665	5.24559	5.50302	5.29336	4.6682	4.96968	4.98741	5.26159	5.27402	5.43386	3.57551	3.88132	6.50603	2.95788	3.60063	4.83134	4.48092	5.60153	4.61772	0.830149	0.179775
Zt09_TU_13_00146	6.57215	6.30823	5.30949	6.77491	5.6728	5.81984	6.14272	6.62443	4.92706	6.11726	6.14701	6.63017	7.00116	5.10298	5.24823	6.85701	5.87614	6.3733	6.57268	5.37234	5.89515	5.00234	6.02653	6.68853	6.17369	5.26075	5.92088	3.77763	4.69117	6.37563	5.43059	6.00978	5.69242	5.54266	2.26664	7.0077	5.24483	5.58749	6.42973	6.18244	6.45727	5.01017	5.90387	6.16067	6.25413	6.17684	5.59933	6.83207	5.59426	6.73974	5.51224	4.67715	4.84975	5.37333	5.54834	6.18511	6.58888	5.88234	5.94047	5.44816	5.99255	5.30113	6.37703	6.10196	6.8682	6.15736	6.00681	4.65617	6.41951	6.51089	6.25772	5.32041	6.13847	6.24974	3.98795	6.88454	6.24551	6.64852	6.52728	5.60126	6.39917	6.08279	6.57486	5.86186	5.2152	5.91151	4.89831	5.80634	5.82556	6.43104	6.48075	5.4866	5.31354	5.32395	5.86507	4.98909	5.72016	5.47132	5.18394	4.33102	4.9664	5.59324	6.47307	5.53011	6.62578	5.24217	5.75477	6.04489	8.18849	6.95941	6.44589	4.4788	4.89404	6.30794	6.73446	5.5919	6.25622	5.59926	6.09993	7.35769	5.01637	6.25138	6.09421	5.99763	5.12628	5.19867	6.47795	4.20194	4.65481	5.09593	7.33928	6.27674	6.44114	5.72368	6.63203	5.83172	5.17077	6.85206	5.51908	6.64985	6.05841	6.7269	6.17808	6.03456	6.91759	4.73592	5.87098	0.779855	0.132832
Zt09_TU_13_00147	6.08976	5.62411	5.47915	4.99144	4.61801	4.66368	6.34324	5.02431	5.13478	5.90145	5.13037	4.96471	5.6269	5.89323	5.92628	6.17032	5.28185	6.24898	5.49352	5.88037	4.623	5.07709	5.57916	6.36756	4.58987	5.87533	5.70513	4.89163	4.90671	5.16367	4.87342	5.1576	5.14807	4.67639	3.68426	5.89312	6.12516	4.99907	5.83612	5.5449	5.72033	5.399	5.92411	4.49237	5.70028	3.87048	5.67746	5.98375	5.74102	4.92477	5.00826	5.09745	5.21387	5.52531	5.56117	5.78805	5.124	5.86868	5.07406	5.58417	6.01341	5.45675	5.32068	5.24244	5.74125	5.61341	5.17016	5.88718	4.70886	4.99808	5.86401	5.45517	6.16996	5.74371	3.98255	5.14745	5.4349	4.92425	6.22785	5.39344	5.55089	6.47664	5.65624	5.35243	5.65398	5.15234	4.83614	4.85011	5.29082	5.09234	5.85462	6.13464	4.92536	4.96546	4.88765	5.41711	5.27471	6.05132	4.64026	5.30941	5.77994	6.19048	5.50467	6.1583	5.5691	5.85899	4.75478	4.7375	5.78792	5.65284	5.86537	5.27712	5.15599	5.93897	6.21101	6.08341	5.88569	5.69299	5.49821	6.07169	4.32041	5.80121	5.89755	5.83929	4.89149	5.66136	5.64261	4.67747	5.84263	6.41247	5.68536	5.55475	5.48945	5.48061	5.77887	4.13442	4.76805	4.63918	5.42343	5.04727	5.61408	5.45002	5.21018	5.73951	6.00177	5.28062	5.42678	0.535495	0.0986765
Zt09_TU_13_00148	6.71022	5.73676	4.52647	4.2664	5.89344	5.66266	6.08269	5.88743	5.89159	5.59882	6.021	5.7912	6.22025	6.0418	5.60401	5.592	5.57467	5.83252	6.58315	5.81995	6.32798	6.11445	6.2356	5.88632	5.76847	6.57202	6.23395	6.47049	5.34395	5.58307	5.97624	5.44908	5.52918	5.93895	3.91904	6.33288	6.02933	5.91369	6.13403	6.23385	5.73581	6.20306	5.89932	5.061	5.40538	5.91779	5.64291	6.40122	6.1407	5.46961	6.07997	6.10823	5.12614	6.01426	5.61794	6.10186	5.67776	5.24562	5.82866	5.72884	5.94972	5.9034	6.26436	5.83087	5.16811	6.28963	5.42861	6.03245	6.72938	6.19395	5.59092	5.58307	5.62443	6.14054	4.91166	6.05724	5.80407	4.91935	5.72589	5.49364	5.97591	5.36636	5.35494	6.00482	5.82458	6.31786	4.95435	6.02953	5.84496	5.43386	6.14487	6.16093	5.31969	5.33781	5.47429	6.01338	5.44366	6.0454	5.57317	5.34409	5.93656	5.91838	6.03093	6.57645	5.36639	5.62779	5.2516	4.63378	5.98092	5.43774	5.86918	4.95769	5.4934	5.86381	5.11742	6.27152	5.63042	5.35995	5.37181	5.82061	6.54834	6.1591	6.98321	5.96875	5.78642	5.49544	6.31283	4.93855	5.78505	5.56617	5.73151	5.13461	6.43805	6.04425	5.98285	6.79575	5.39161	5.91854	6.16657	5.97673	7.13956	5.91086	6.07041	5.22978	5.34665	6.00395	5.79235	0.489603	0.0845258
Zt09_TU_13_00149	9.61675	9.72127	8.41289	9.29155	9.51663	9.75833	9.74736	9.7875	9.90558	9.2563	10.0909	10.0082	9.5525	9.79577	9.26513	9.52412	9.15746	9.60502	10.1697	9.39204	10.131	9.6686	9.79251	9.60485	9.48381	9.46279	10.0531	10.2157	9.72104	9.49178	9.72246	8.92024	9.31524	9.57951	5.47142	9.46608	9.60526	9.8403	9.89237	9.67753	9.56021	9.39201	9.83843	9.38054	9.7667	9.59995	9.08131	9.70051	9.37219	9.37556	9.91974	9.79104	8.85387	9.63221	9.67284	9.66874	10.1019	9.5001	9.56954	9.6919	9.28801	9.62493	9.81578	8.7723	9.55792	9.73619	9.6556	10.0039	10.0097	10.2533	9.25927	10.4364	9.59814	9.71276	6.5197	9.53623	9.36224	9.68242	9.71689	8.90445	9.545	9.91025	9.63988	9.5999	9.69746	9.57075	9.11035	9.44799	9.3122	10.1243	10.0812	10.0498	9.64717	9.48355	9.83913	9.68916	9.84697	9.58118	9.57743	9.37369	9.61054	9.11927	9.83389	9.83833	9.66583	9.52651	9.92376	7.88858	9.61579	10.0348	9.69281	8.7469	9.83874	9.63972	9.56523	9.78371	9.52616	9.80631	9.98777	9.34811	9.81537	9.91138	9.94981	9.8289	9.19402	9.61581	9.97415	9.49135	9.33365	9.33842	9.1232	9.55742	9.09961	10.0366	10.0461	10.2585	9.48196	9.80309	10.1362	9.76106	9.92039	9.92346	9.84903	9.72183	9.64883	9.73752	9.57729	0.55348	0.0577909
Zt09_TU_13_00150	2.56636	2.25665	2.09327	1.31269	0.629847	1.96601	2.20239	2.15249	1.87082	2.64599	0.981483	2.35978	1.03857	1.49729	2.21745	4.30846	2.12749	3.27651	1.79298	1.76669	1.78411	2.01023	3.03243	2.07631	0.943337	0.796328	3.06831	1.78919	1.49956	0.725528	1.64512	1.50205	1.4757	2.49608	0.230539	0.677337	2.87569	2.26415	1.02061	2.46581	1.80709	1.21173	2.0731	2.57065	1.68907	0.459475	2.37847	1.67393	0.830115	1.40748	1.19505	0.224177	1.33545	1.63065	1.80827	1.77018	0.935481	2.22103	1.40952	2.14699	1.75299	4.516	1.04263	2.78418	2.41931	2.15785	1.60319	1.65003	1.28729	1.78771	2.67237	1.96406	1.293	1.67719	0.641911	0.968121	4.55996	2.57976	2.72502	2.42808	2.46532	3.62178	1.23641	1.69547	1.27929	2.45175	2.09962	2.6026	3.77731	5.64381	1.29952	1.74818	3.23404	3.38024	1.92719	0.715793	2.62767	2.63658	0.982299	2.87462	1.45009	1.02823	1.26394	1.83815	3.19318	1.40736	1.69319	0.44655	3.22041	1.84983	1.64238	1.35431	0.98257	2.35	2.9196	1.46408	1.21402	2.65574	2.96577	2.61859	0	2.06464	0.43077	1.20459	0.762146	0.782523	1.64538	2.1747	2.11702	0.666765	2.05147	0.485003	2.69133	0.660477	4.37848	1.83068	1.93317	4.11475	3.67459	1.57036	1.45477	1.28287	1.50638	1.64273	1.6637	0.945646	1.90632	0.954914	0.50092
Zt09_TU_13_00151	1.96665	1.85282	5.12927	2.83096	3.5354	3.38244	2.72983	2.95967	1.56681	2.58597	7.06454	4.71545	3.47115	2.01673	2.7705	6.60641	2.7666	2.07533	1.90138	2.95996	5.73919	0.801749	2.6981	3.8308	2.78433	4.33583	1.60137	1.89564	1.92365	2.04522	1.60239	5.12346	6.0271	3.43227	1.19526	2.50406	10.7402	2.43209	2.23033	1.76796	2.59997	2.20658	1.98048	1.12858	4.04222	3.16619	2.09981	2.5731	3.26343	2.50765	1.99993	4.16862	2.74811	6.18087	0.815802	2.81052	2.28738	4.34756	2.34587	3.43592	5.49559	2.65956	2.76403	9.18417	3.47277	4.86044	2.15961	2.39613	3.905	2.93156	3.10786	3.30324	3.24536	2.87011	2.12175	7.01087	4.12394	5.3472	9.23896	4.94255	2.96594	3.26977	3.39976	2.19261	2.92847	6.7023	2.45026	2.76456	2.41298	2.85946	2.64624	2.3567	3.31361	2.60509	3.89833	1.55364	1.2252	1.60625	3.00057	4.65818	1.91197	5.11428	2.30421	3.20974	3.05048	2.19607	2.76693	4.11268	2.97038	2.15778	2.48533	1.94036	1.02708	2.86096	2.89756	4.31749	1.39917	2.27318	2.93375	2.39825	4.59511	3.07129	6.89641	2.41574	4.7164	3.25576	6.09752	2.00238	2.93097	2.27883	3.24652	2.65804	3.05886	2.2653	2.5924	2.44618	2.29193	3.24058	1.72882	2.00404	2.80464	2.89119	6.4027	2.67038	3.46611	5.27928	3.23214	1.62771	0.503602
Zt09_TU_13_00152	2.31724	0.939107	2.13722	1.88829	1.6444	3.01018	2.84259	1.4185	3.15131	1.88278	0	0	1.83153	0	3.37222	3.05445	2.3933	1.50306	2.04351	1.23023	0	0.646647	2.42187	3.05129	3.49911	2.09715	0.714161	0.995503	0.63652	0	2.49793	2.29054	0.899021	2.65116	2.12601	3.13056	2.81681	1.58849	1.35665	1.97412	0	1.87286	0	0.826854	3.03566	0.933909	0.972208	2.84896	3.62404	1.58788	1.90271	1.94737	1.56464	0.548617	0.901312	2.05364	0.797772	2.51266	1.6751	1.05248	2.2325	0.814581	1.66661	1.97931	0.637547	1.57423	1.98866	1.84622	2.83197	1.57758	3.18224	1.21457	2.84028	1.64818	3.44134	2.49645	0	3.00897	4.2543	0	1.90484	2.62014	2.75727	2.30821	1.7969	0	0	1.90193	2.56981	3.04823	2.3487	2.65956	2.60961	2.42016	0.887997	1.62258	1.28523	1.87462	1.91193	2.35061	2.05446	1.81702	2.87155	2.01648	3.66512	2.49282	1.76977	2.65169	0	2.8724	1.91592	2.08381	0	2.36327	3.75222	2.07121	0.617302	2.73615	0	0	0.701257	3.27705	2.385	2.05912	0	0.662417	2.2854	0.80073	1.38992	1.53687	2.17761	1.55585	2.37433	2.73072	3.18297	0.645528	0.542221	2.63562	1.74341	1.48191	1.26838	1.94917	0.179144	1.72983	1.9235	0.802329	1.78491	1.00614	0.563689
Zt09_TU_13_00153	3.3722	2.40821	3.76954	4.72131	2.04279	3.21492	3.33051	3.73087	2.59679	3.68191	2.65014	2.78447	4.0021	1.69018	4.50319	2.40325	4.74086	2.47944	1.96432	1.96249	2.49673	1.87023	4.64317	4.46536	4.87829	2.93527	3.15322	2.26064	2.55665	1.9237	2.88121	5.40792	2.47744	3.39349	9.51943	3.84577	3.6936	1.93665	1.6777	3.94485	1.95732	4.53576	3.0842	2.21229	2.31111	2.5386	3.00028	3.8865	3.16689	3.91952	3.10107	1.76373	3.3317	2.55804	3.11124	3.95758	0.519524	3.47653	1.74874	1.94014	1.66528	3.02273	3.51841	3.30528	2.78068	3.19018	2.9412	3.19006	4.33972	3.78827	4.12213	2.9485	3.36473	1.5258	8.67699	4.26084	2.85041	1.98409	3.84554	4.15478	1.88183	4.00996	3.47848	3.09446	1.11252	3.92723	0.604371	2.40186	3.90776	5.01825	2.41297	3.67447	2.64221	3.64357	1.66167	2.62939	2.49579	3.91562	2.30431	1.48818	5.72359	3.798	2.68285	2.19416	4.02707	1.39527	4.32909	5.91159	2.90068	1.51394	2.71861	4.86823	2.71446	3.01027	4.94972	2.9806	1.67554	3.71025	0	4.23725	5.75253	4.67654	4.7164	2.55601	1.57714	2.53338	2.47238	1.45539	0.708639	2.1207	3.21336	4.5366	3.43656	3.83175	5.11728	3.16199	3.04108	4.63671	2.42368	3.73132	2.05066	4.61897	3.06514	3.78182	2.85621	3.31365	3.18246	1.31729	0.413922
Zt09_TU_13_00154	2.84644	3.19344	4.33064	1.48539	2.54579	5.80734	1.76502	2.83388	0.967153	2.4532	0.395261	1.07993	6.1204	0.935502	2.06023	2.08589	3.02151	4.20271	4.97232	1.53255	0.909439	1.86279	3.89848	2.26765	4.93794	2.44211	1.9159	1.63058	1.50953	2.6517	3.42615	2.03098	3.87127	2.60459	0.641933	2.5735	3.55339	2.80175	1.68628	1.43681	1.57959	3.40298	0.703817	3.72243	1.76478	1.68877	3.30522	3.03284	2.12244	2.44746	2.46422	4.00386	2.65857	1.2238	3.12227	3.24757	1.10284	2.58338	2.31545	1.97147	4.40407	1.95022	2.52653	3.06614	3.40932	2.33979	2.51709	2.83749	3.78806	4.23637	3.2351	2.35212	2.77898	3.27044	3.88949	3.31254	1.74405	0.740627	2.58363	4.02344	3.31307	3.76284	4.66142	1.81697	4.24977	2.8314	0.837739	6.29263	3.23347	4.64995	3.58848	2.62716	1.43287	1.73793	1.29164	2.89992	5.47256	1.47336	1.8942	0.54127	2.95788	3.70128	1.60909	4.02112	1.37674	2.3537	2.28682	4.3683	3.53622	0.434026	3.06875	3.87444	0.839279	3.35118	2.83911	1.94275	1.12814	2.18389	2.48293	6.72989	1.74965	3.1939	3.23885	5.19397	3.30442	1.67796	2.86986	1.86241	2.44318	2.54992	2.50973	1.75249	3.02227	2.77446	3.38476	3.54239	5.04491	3.67923	3.03795	1.58058	4.66334	2.19388	1.02767	2.4993	2.15876	2.69546	2.72673	1.24275	0.455766
Zt09_TU_13_00155	5.58667	3.16365	4.6301	1.85015	2.79874	2.72544	2.49833	2.21097	4.51735	0.979596	1.01899	0.682259	4.56509	2.18384	3.33338	2.65188	2.48909	2.7664	3.6195	1.84633	0.441025	2.28846	3.35888	5.31414	3.7173	3.32958	2.16163	2.79269	2.38161	1.95168	1.77739	2.14344	3.33178	2.30656	1.77972	4.25234	3.09632	1.91005	2.01716	2.87862	2.48462	3.24373	1.34253	1.81487	0.573537	3.30579	2.31176	3.24698	2.86425	2.35348	1.9373	4.2256	3.05593	2.54889	1.81157	2.14364	1.04826	3.03314	3.20095	2.37161	2.04311	2.63532	4.206	3.02597	3.68426	3.17719	1.88114	2.58631	5.17369	2.19795	2.67627	2.26919	1.82631	3.18645	5.37793	5.20226	1.62626	3.7024	3.51208	2.4431	3.16023	3.18057	2.52648	4.21013	2.01525	1.32735	2.68894	1.57506	3.17535	4.67833	4.25241	3.26004	0.943123	1.80398	1.79102	3.6399	3.51017	3.27494	1.99906	4.73208	4.32245	3.86365	2.0578	3.55854	2.1939	1.83447	1.76404	3.48418	3.90146	1.71647	2.48148	2.11059	3.08684	3.55978	4.67579	4.90445	2.03192	2.67772	1.99639	4.75227	2.68525	3.0389	4.06436	4.69544	2.74466	2.38246	2.24381	0.955345	2.40531	2.35776	3.27911	1.78882	2.96526	3.02418	3.01349	4.64836	3.55123	3.62212	2.64068	1.75595	2.55846	3.42077	1.56887	3.01946	2.11705	3.04515	2.82884	1.06556	0.376678
Zt09_TU_13_00156	3.5754	4.80735	7.08082	4.6758	4.79121	3.69064	3.43256	3.77325	2.87973	3.78632	2.51353	3.47675	2.48938	4.21057	6.69356	2.87304	2.85428	3.55079	6.57733	4.41896	5.9787	4.85324	4.67387	5.26345	4.40409	3.96145	4.12895	4.46447	6.52693	4.47811	3.87163	7.93552	4.24543	2.97423	4.78564	4.2031	4.7639	4.51697	4.28628	4.42238	4.31351	4.34776	3.21312	3.00605	3.37149	4.98813	3.67132	5.42665	2.7487	5.82936	4.56655	2.65518	5.96994	5.23453	5.37729	1.24129	4.0584	5.87024	4.74371	4.85851	2.98893	6.25192	4.05571	4.69661	3.90208	6.05501	5.28984	4.32904	4.57871	3.57927	3.62	3.54484	3.04244	3.56743	3.55412	3.27924	4.24066	4.09837	4.33347	3.98867	3.5955	3.30934	3.40848	4.52528	5.53658	4.775	3.85073	3.24649	4.35131	4.48275	4.42195	4.76593	4.20127	4.66294	3.48364	5.89478	3.78162	3.64892	5.47792	5.27481	4.95571	3.53737	4.17316	5.81871	3.83071	4.43981	4.41556	5.14964	3.16156	5.78269	4.03869	5.77468	3.39039	5.62775	3.70035	3.35624	4.78558	4.44116	3.55302	4.26552	3.83543	4.444	3.17687	3.40552	7.6729	6.78086	4.03339	7.45176	6.86141	7.34093	3.99992	4.92556	5.14635	5.02326	3.90615	6.04377	4.18424	4.44389	4.09535	4.06883	5.09486	5.40248	3.26829	5.76939	4.13785	3.65764	4.44138	1.13401	0.255328
Zt09_TU_13_00157	4.04781	4.68572	4.09937	3.20916	4.01296	4.08546	2.30037	3.91121	3.33871	4.33235	3.85601	4.10134	3.71723	3.36856	4.73067	4.59915	3.22086	3.95105	4.12233	4.33451	3.70869	3.6777	5.08688	3.7209	3.70967	3.26958	4.02826	4.67366	3.28491	3.71227	3.84825	3.9208	3.95601	4.42106	1.9986	4.13157	4.32305	4.67304	3.75995	3.99108	3.98611	3.7509	2.83252	4.3567	3.49862	4.64886	4.02396	3.83833	4.22316	3.86874	3.60274	4.17199	4.41729	4.18461	4.66005	1.99196	4.36005	3.47388	3.66874	3.52601	3.92799	5.04623	3.28252	4.62898	4.74023	3.05227	4.40179	4.56496	4.43865	3.94382	4.15006	3.52696	4.17134	4.97294	3.07732	3.88553	4.10025	4.89211	4.0906	4.47451	4.25953	4.93943	4.24834	3.43346	3.43574	4.09935	2.95682	4.14657	4.26392	4.51943	3.64668	4.20821	4.35569	4.10756	4.00022	3.93369	3.89656	4.3217	4.1915	4.01121	3.94874	4.09933	3.7403	4.40788	4.80646	4.28732	5.07892	3.52725	3.99528	3.83487	3.91753	4.23678	4.13542	3.8786	4.62204	3.91843	3.66477	4.01716	4.03787	4.35385	3.71162	4.704	3.26229	3.66482	4.41581	3.54513	3.52539	4.1537	3.98566	3.71081	3.2729	5.55146	4.33362	4.62435	4.40095	2.55601	3.98686	3.53752	4.16393	3.96321	2.8975	3.51555	4.34222	4.11455	4.38146	3.95036	3.9872	0.563932	0.141436
Zt09_TU_13_00158	3.51067	3.60564	3.56599	1.49995	3.76161	3.86876	2.14769	3.28295	2.47847	2.40248	3.24898	2.54826	2.41393	3.27937	3.8213	2.87926	3.13435	3.3472	4.14377	3.62295	2.55461	2.97968	4.28438	3.85187	2.85555	3.3204	2.81496	4.07474	2.8624	1.91089	3.38363	3.43784	2.46317	3.58835	1.37061	3.2596	3.1392	3.3336	3.01105	3.26303	2.92965	2.53289	1.70415	2.74897	3.37799	3.53121	3.48658	3.56028	2.36784	4.17513	2.4398	3.86891	3.536	3.53606	3.6526	3.64265	3.12251	2.75768	3.05572	2.72394	3.12901	4.69295	2.21501	3.78683	3.1791	3.08	2.97954	3.1339	4.52731	2.90208	3.76689	2.7809	3.70016	3.52638	2.61559	3.47228	3.22795	1.9711	3.72734	2.69101	2.23709	3.45325	3.11064	2.44409	3.00598	3.04672	2.27963	2.97807	3.80794	2.4644	3.2188	3.37472	2.90206	3.76784	2.48661	3.47249	2.68218	2.92111	3.8925	1.99016	4.29259	3.36522	3.63426	3.97615	2.0455	3.6795	3.28337	2.2723	2.88561	2.93487	3.17685	3.14212	3.15406	4.03453	2.70645	2.03409	3.52739	2.41402	2.06946	2.13533	2.46935	4.14685	3.54297	3.13872	4.29423	3.24025	2.80597	2.91893	3.94607	3.43145	2.19437	4.50213	3.18443	3.52245	2.86612	3.03573	3.07192	3.09776	3.89209	2.41509	2.78317	2.78206	3.28006	3.51488	2.71191	3.27838	3.12703	0.633947	0.202731
Zt09_TU_13_00159	2.64586	3.18647	1.44665	1.90442	2.26458	2.89701	1.17225	1.33854	1.76631	1.15586	1.8457	1.01347	1.20119	2.97035	1.99987	1.4166	2.67407	2.75013	2.21604	2.78181	0.928796	2.0953	3.65738	2.71179	2.46067	2.53906	2.48163	3.17348	0.225195	1.96332	2.47587	2.64408	1.96266	2.56901	1.48227	2.31842	2.59047	2.10501	1.83496	2.83469	1.96511	2.51204	0.517341	2.06427	2.19035	0.873439	2.49297	2.03746	1.61858	2.15797	1.13225	3.24086	3.02814	2.22173	2.71174	2.14687	2.51694	2.00965	2.50516	2.03855	1.64555	3.18428	1.35196	2.19725	1.89078	2.00445	3.11882	1.43995	2.69156	2.46841	3.0672	2.20817	2.72919	3.02714	2.03846	2.02305	2.64957	0.38603	2.49446	0.997846	1.25911	3.30547	1.81028	2.20546	2.65008	2.47967	1.98912	2.33056	3.28886	1.0756	1.41289	2.55098	2.16924	3.08965	1.40111	2.67442	1.7218	1.86411	3.14009	2.72701	1.95688	2.74642	2.32123	2.95219	1.67382	2.51098	2.22364	2.28982	0.640958	2.04609	1.71951	3.1259	1.39171	2.62698	1.18061	1.71202	2.29398	1.60345	1.63184	1.65016	1.10032	3.48553	2.28085	2.20731	4.56357	3.0799	2.30296	0.646218	2.60914	2.16211	1.56953	3.16645	2.13735	2.65429	1.61973	1.13967	1.41558	1.82435	3.20576	1.18559	1.69233	2.03907	2.20585	2.29637	2.16319	2.8038	2.15272	0.719628	0.334287
Zt09_TU_13_00160	5.78148	3.60374	3.88564	4.19276	3.23023	3.95263	2.79979	4.28103	5.23167	4.49705	1.88652	3.56126	3.8616	4.42533	3.97177	4.3778	4.283	4.45397	5.63826	4.57084	3.52653	3.69258	4.91639	3.93062	3.39752	4.45666	3.48079	3.46066	2.71934	3.23903	3.94763	4.67333	4.05423	4.20148	2.04179	3.08126	4.00371	4.42271	3.33299	3.77218	3.36167	3.42157	2.84575	3.56176	3.31898	4.95105	4.12523	3.75119	3.46565	3.43096	3.92632	3.44984	3.77971	3.40383	3.90855	4.11618	3.59525	3.78875	3.75542	3.34118	4.43968	3.68081	3.86439	4.1193	4.62379	3.45419	3.40474	3.64494	7.56486	3.89345	3.69216	4.75143	3.39709	3.70786	3.91551	4.75645	3.84254	3.88561	4.16602	3.90639	3.71925	3.6713	3.63433	5.42531	3.35302	3.63497	3.38302	4.21714	3.69634	4.16818	4.58662	4.36946	3.51423	3.85892	2.56153	4.07933	3.84631	3.99566	3.58822	4.08529	5.33479	4.0843	3.48031	3.54011	4.21684	2.89739	4.12828	4.30339	3.33242	3.93251	3.99176	3.01422	3.50537	4.01126	4.68713	4.23662	2.74049	3.83849	3.58495	3.82721	4.09239	4.1708	4.64376	4.8944	3.53558	2.11178	3.36845	3.25261	3.63175	4.76076	3.75502	4.19601	3.79259	4.28407	3.5646	4.41065	3.23416	3.75338	3.75439	3.55964	5.18573	4.62813	2.28612	3.79098	3.75396	3.91811	3.8853	0.709014	0.182486
Zt09_TU_13_00161	4.69286	4.98901	4.11112	6.03803	4.55158	4.80148	4.53454	3.85574	5.77714	5.27593	4.86911	4.26326	4.72488	4.56759	5.33031	4.9276	4.58124	5.05963	4.31626	4.44024	3.88545	3.73471	5.54804	4.37329	5.06139	4.55965	4.15979	4.68175	4.14259	4.69313	4.26439	4.39893	4.7337	4.84556	2.69928	4.09132	4.98342	5.30229	4.3436	4.72829	4.28494	4.52533	4.09	3.93736	3.43263	4.74247	4.57191	4.71596	4.97369	5.53677	4.47888	4.6226	4.19663	4.19584	5.01623	4.45789	4.72252	4.78884	3.69361	5.25923	4.52453	3.57329	4.20787	4.11215	4.39801	4.68701	3.70762	4.28244	5.06011	4.80768	4.67917	5.6515	4.02956	5.15459	4.04873	3.8558	5.40836	5.64721	4.90356	4.02861	3.78116	4.18476	5.2446	4.43654	3.75489	5.0909	3.51354	4.88773	4.74408	4.46168	4.50759	4.19216	4.96705	5.06753	4.39237	4.3867	4.02966	4.08476	4.6175	4.42847	5.81738	4.26373	3.88328	4.79368	4.72474	4.92727	4.90007	4.09643	4.97195	4.15892	4.23039	1.93394	4.17173	4.65463	4.35508	4.57142	3.90221	5.46807	5.4662	4.76316	5.5813	6.0759	4.95309	4.87149	3.18475	3.80125	4.60532	3.62152	4.34261	4.27976	4.31654	4.29168	4.83985	4.99509	4.61602	4.33387	3.71345	4.74868	4.63568	5.04498	4.94559	4.60372	4.89594	4.07531	4.54984	4.35491	4.54148	0.59929	0.131959
Zt09_TU_13_00162	3.16441	4.06602	2.44704	3.53841	3.07408	2.04902	3.07869	2.45915	2.83855	2.96545	2.26807	2.54655	3.16032	2.59336	4.45139	3.0321	2.93218	2.98639	2.46496	2.34584	2.45942	3.04485	3.3242	2.83571	2.97439	2.55349	2.87963	2.02977	2.07449	2.64395	1.54753	1.95437	2.92953	2.34446	0.430852	3.65922	1.71097	3.38776	1.91712	2.99405	1.76151	2.37453	1.53789	2.63273	2.49932	3.45695	2.20819	2.16468	2.29448	3.50764	1.51684	1.9835	2.95425	2.38156	2.82839	2.87433	3.20913	2.7513	2.72151	2.15176	2.54756	2.29978	3.14341	2.50999	3.44426	2.53776	2.13006	2.8607	3.35385	2.75432	3.33982	3.24318	2.98527	2.88784	1.42674	2.57579	3.2862	3.94244	2.28791	2.18722	3.13076	2.66092	3.19716	3.30618	1.98877	3.0144	2.10435	2.41701	2.99615	2.51789	2.95868	3.17619	2.84836	2.72828	2.30143	2.25196	2.32576	2.43653	2.43537	3.07406	4.11348	2.14737	2.46575	3.04652	2.75787	2.56436	3.01857	2.63034	2.01386	2.4367	2.48275	2.56403	3.38322	3.98495	3.20837	2.93056	2.07151	2.68501	3.41849	3.50169	3.47231	2.94988	2.8831	3.16087	2.50079	1.96084	2.1176	2.80439	3.15926	3.58662	1.36702	2.14112	2.98644	2.89025	3.27953	1.39735	2.53921	1.84342	2.02726	1.94249	2.84365	2.35964	2.41665	2.61399	2.42085	2.2366	2.67746	0.602158	0.224899
Zt09_TU_13_00163	4.72839	3.33557	6.6438	5.44014	4.68388	4.50111	4.61992	4.95723	4.8681	3.66207	4.89393	4.13576	5.4707	1.82643	5.00537	4.63072	4.23589	5.10991	3.894	3.8702	5.28506	4.39058	4.64214	5.29992	3.8126	5.21723	3.52583	3.86271	4.04125	5.56082	3.57075	4.46064	3.95129	5.16633	4.07892	5.28007	4.27737	4.70743	3.82317	4.29299	3.06012	4.07372	3.99235	4.96387	5.18644	4.02081	3.50724	5.45427	4.08005	5.59207	3.79194	4.50767	3.26724	3.46397	3.79755	5.38306	3.27705	4.76813	5.2791	3.16782	5.18607	4.2014	4.62792	4.56473	4.2142	2.95242	4.3874	2.89404	4.29954	5.44058	3.46076	4.30911	3.63856	3.65221	4.97028	5.13114	4.28387	4.51365	4.86566	5.76123	3.8685	4.25376	4.91023	3.11339	3.39337	4.13377	3.76894	4.27607	4.56626	5.61347	4.12133	4.66316	2.79274	3.78769	3.41457	2.7651	5.44377	4.38072	3.72573	4.49808	3.42917	4.05634	3.80227	3.61181	6.71645	3.76769	5.14354	5.87217	4.88002	5.72556	4.76929	3.27769	4.88893	6.39619	5.2777	4.42662	4.10552	4.78018	3.95584	3.99865	4.55433	4.15056	4.69278	4.04053	2.4691	3.60809	3.86855	3.24882	4.22818	3.77267	3.95959	4.95673	3.26965	4.45689	4.9807	3.97146	3.06179	5.73727	4.06728	3.91406	3.52062	5.43914	4.57364	5.79743	4.78284	3.69866	4.34893	0.836757	0.192405
Zt09_TU_13_00164	6.64809	5.53185	7.7282	6.21453	6.0761	5.75019	6.42459	6.12411	6.2018	6.10403	6.17301	5.90343	6.21605	5.87031	6.76543	6.14024	6.55987	6.17411	6.13146	5.67943	5.37391	5.72275	6.42105	6.65894	6.55073	6.17748	5.79095	5.77407	6.00094	6.07164	5.88102	7.57109	5.9377	5.8767	6.61647	6.67136	7.34533	6.11029	5.93911	5.87554	5.73361	6.53795	6.09261	5.8072	6.28818	5.40071	6.3845	6.043	6.7426	6.74561	5.85148	6.33984	5.92675	5.8256	5.93223	6.5387	5.80325	6.3267	6.06869	6.31461	6.62058	5.76931	6.38893	7.54474	6.48125	5.29963	5.91674	6.23895	5.52076	5.62099	6.47741	5.67787	6.37976	6.40974	6.74171	6.13606	6.19487	6.13341	6.48596	6.36767	6.51479	6.06995	6.26595	5.90476	6.28575	5.79941	5.67254	6.27218	5.72516	6.6097	6.20468	6.1609	5.81302	5.68174	5.9942	5.47031	6.13883	6.04718	5.77029	6.03488	6.21524	6.57969	6.13439	6.1722	6.50173	5.8851	6.32634	7.4232	6.5653	5.65861	5.86588	4.77914	6.97601	6.37432	6.4238	6.1	6.23597	6.55102	5.78946	6.54467	5.80254	6.59476	5.93817	6.28682	4.86643	6.43261	5.83597	4.9882	6.14896	7.16262	6.33316	6.10424	6.30156	5.90559	6.75325	5.3309	5.48025	6.21408	6.1062	6.89453	5.92019	6.14553	6.15003	6.71734	5.96714	5.97134	6.16291	0.471911	0.0765728
Zt09_TU_13_00165	7.17296	7.25465	6.84478	6.76854	5.28227	8.1982	7.60635	8.6321	6.88685	6.28549	6.25851	6.99796	4.45601	6.97788	7.32993	8.14774	7.3642	6.71686	7.80672	7.61269	7.50293	6.26948	8.18474	6.61317	3.82529	5.77279	7.28185	7.00558	7.30995	5.98968	7.66101	7.27103	7.77953	7.26065	4.87716	6.88015	7.16491	8.28254	5.52537	6.03796	8.32338	7.49597	6.43668	7.62276	6.96623	5.95746	6.59734	7.61699	6.78319	6.85312	6.97859	5.37487	7.86565	4.97512	7.27023	7.33671	8.36786	7.29809	7.88929	7.3152	6.25023	8.54069	6.48692	8.20457	8.12373	6.89218	7.43946	8.3566	5.21813	7.78884	8.09898	7.26234	7.78774	6.61967	3.7303	8.01403	8.28595	5.11471	6.82834	5.57734	6.85712	8.25744	5.92942	6.64688	4.63298	7.71751	8.17261	6.53769	7.7345	6.75124	5.80688	5.84767	8.12373	8.2591	6.71832	7.39293	7.29954	7.21836	5.71603	2.84093	6.77059	5.64098	7.59928	5.84298	7.17846	8.16333	8.23907	5.2339	7.41733	8.14607	6.28377	7.41253	8.1497	6.09108	7.5473	5.92874	5.82437	6.77746	8.13652	8.01403	7.02962	7.39658	2.53545	7.79032	6.83164	5.91136	6.98881	8.33824	7.08367	5.85852	5.69555	7.95395	7.7617	7.21785	8.38602	5.27454	7.47418	8.31636	7.7994	6.93096	3.50537	6.23495	7.06509	7.52548	8.51793	6.39296	6.91587	1.16514	0.168474
Zt09_TU_13_00166	5.65125	5.37405	6.31548	2.96965	5.7007	5.00597	6.33619	5.93496	6.27687	3.84866	5.40425	4.16319	5.63058	6.24578	6.80328	5.20698	4.74613	3.99541	5.84787	6.14154	3.53099	6.60207	4.92579	5.40125	6.24171	4.90188	3.29568	4.84731	4.77278	5.49616	4.29123	4.20951	5.81159	6.09347	3.80758	4.4036	4.52899	5.52752	6.58242	5.62207	6.14781	5.46748	5.38483	6.08921	5.22084	5.5404	5.11142	4.55719	5.57893	6.14775	4.43045	6.13005	3.42232	5.78024	4.8601	3.55505	6.38517	5.21535	4.91526	5.6233	5.85951	4.82236	6.87975	5.53505	5.20001	5.21431	6.30631	5.56053	5.60847	6.08291	5.76623	2.1583	6.23749	6.92368	4.11625	5.53752	6.49086	5.61799	5.46106	3.99508	6.91038	3.47594	5.42936	3.59781	4.16738	3.3096	3.80234	5.40184	3.87214	5.19435	5.34242	5.27455	5.97784	6.37228	5.36025	2.86416	6.24251	6.62924	5.13147	3.83298	6.19146	4.19559	4.62226	6.13517	6.35457	6.00484	6.12038	4.48586	6.31166	4.0677	5.60118	5.04486	3.32021	6.74935	6.04969	4.15365	4.57344	6.0778	3.51807	4.8932	3.43959	4.41673	4.47535	4.54611	3.89989	4.88229	4.8001	4.3572	5.2836	5.66762	5.87692	5.00338	2.9381	6.09449	4.58192	5.79572	3.66291	6.95858	5.66423	7.15918	4.19701	6.93342	5.42522	5.77352	6.3421	5.12523	5.2013	1.03404	0.198804
Zt09_TU_13_00167	6.83444	4.82956	5.68128	6.06854	5.71543	2.53513	6.5795	8.08558	9.72026	8.4205	8.61803	9.80833	6.64876	2.86845	7.91054	7.06018	5.8489	5.69223	11.6874	9.79083	0	8.45971	7.41242	4.75235	9.26166	10.7613	8.22717	0.536356	4.84006	4.89502	0.553952	7.51505	9.84966	7.44785	5.39814	1.21301	4.69518	8.51109	6.64822	6.24763	10.5873	5.54986	5.23151	6.96722	6.14441	10.9913	3.05693	5.72282	6.18049	5.95899	4.35784	5.14549	10.914	9.69034	6.50225	7.82938	5.99783	6.86593	4.84944	4.59205	7.65935	6.49816	11.3598	6.54824	6.91712	7.43143	0.923557	2.29878	9.14962	9.18476	1.08824	6.60216	8.17079	7.98265	4.06342	9.96524	8.83866	9.05086	5.8102	3.91543	7.68505	7.00588	5.95794	4.05934	6.12159	5.38736	6.77396	5.47279	2.35094	7.69801	9.62294	8.16416	6.55577	6.15663	5.42235	10.2208	8.45548	7.48099	1.65368	9.36355	8.93872	5.52624	6.07706	7.92938	7.59433	7.27696	9.9566	6.10516	5.92856	5.7357	7.16182	6.18827	8.39903	7.58941	8.30371	10.6378	1.29385	6.92879	5.39969	6.55946	8.91973	6.27524	11.3718	11.009	4.35018	4.39697	5.57962	3.47071	2.97343	6.28763	1.64575	5.3729	5.53951	3.59338	10.5766	11.8245	5.73047	7.1188	6.25159	1.89082	10.9784	0.50212	7.99599	8.67926	6.5858	6.63793	6.58165	2.60642	0.396014
Zt09_TU_13_00168	4.65185	4.08992	3.11499	4.16025	4.66352	4.44838	4.60963	4.15839	4.4567	4.63033	4.58505	4.47293	4.63929	4.17127	4.80677	4.1897	4.61555	4.80802	4.66163	3.92242	3.51738	4.16143	4.79272	4.82242	5.219	4.79681	3.71091	4.13704	3.90577	4.65211	4.81128	4.71318	4.38291	4.65612	2.29632	4.99776	4.4331	4.33472	4.80334	5.01414	4.03471	4.74487	4.00574	4.0382	4.19968	4.41078	3.71038	4.83185	4.5421	3.93759	4.77093	4.92807	4.00199	4.55818	4.40437	4.61689	4.34722	3.88563	4.45042	4.41153	4.83942	3.37979	4.58477	4.02549	4.70793	4.85494	4.10226	4.25586	5.44521	4.18028	4.47169	3.87871	4.55915	4.82626	2.56956	4.71088	4.07556	4.05406	4.80709	4.57468	4.35523	4.6263	4.77222	3.87245	4.199	4.00525	3.14868	4.7079	4.37243	4.70628	4.73402	4.56414	4.02518	4.28171	3.99121	4.43182	4.10023	4.22941	4.00664	4.80053	4.6942	4.90721	4.46564	4.95104	4.85765	3.86463	4.49056	3.46624	4.02383	3.70355	5.09914	3.25103	4.55678	5.06765	4.53109	4.70709	3.41031	4.50863	4.28162	4.46634	5.71692	4.8934	4.88008	4.81892	3.85717	3.73522	4.84126	3.03814	4.50432	4.40813	4.7762	4.35122	4.20906	5.20746	4.1621	4.48994	4.46085	3.88888	4.30789	4.78303	4.95506	4.81821	4.67111	4.06494	4.62976	4.64946	4.38427	0.510567	0.116454
Zt09_TU_13_00169	4.15316	3.89919	5.41649	4.40921	3.18045	4.05879	4.31737	4.14488	5.50185	4.32707	3.69665	4.37403	5.03395	3.08101	5.21377	4.91947	4.33089	6.07677	5.52716	4.8575	2.83052	3.41872	3.83995	4.76502	4.60265	4.38778	3.89331	3.62176	4.58882	2.94243	4.15681	4.3152	3.79492	5.53349	1.47146	3.32084	4.3548	3.95915	3.42459	4.1925	3.86381	4.84215	3.86076	4.05799	3.93448	4.2984	5.22421	4.20446	4.54137	3.91582	4.47393	3.37903	3.20998	4.63187	4.89599	5.27903	4.79533	4.15001	4.72103	3.77366	4.23177	4.68561	4.20985	5.34684	5.11805	4.14347	2.88668	3.95103	2.86103	3.09239	5.25508	1.94311	4.75338	4.03951	2.86942	4.4655	4.75229	3.71912	3.01997	4.81414	4.82027	4.44197	4.78643	3.78382	3.2242	4.67995	3.72293	4.80986	4.18802	4.90912	4.33979	4.4238	4.71567	4.962	4.03363	3.59711	3.73529	4.85387	3.62223	4.28066	4.37805	3.70655	4.09732	4.30966	5.17436	4.74637	3.60576	4.28989	5.06644	5.52623	3.97242	2.96844	3.95241	4.70292	5.10027	3.88737	5.0028	4.62791	1.89177	5.19031	2.97447	3.46512	3.27259	5.64889	3.18135	3.29904	4.03792	4.60599	4.62536	4.8135	4.97883	2.18385	5.21956	3.62691	5.55882	3.88715	3.73413	6.03282	4.90856	3.49133	3.90075	4.16104	3.90884	4.69205	3.30386	3.36561	4.19967	0.814852	0.194028
Zt09_TU_13_00170	5.6952	4.35966	5.50247	5.02734	4.9278	5.33214	5.78187	6.00666	5.69865	4.67536	6.00665	5.01213	5.83178	4.62864	5.32025	5.78495	4.95991	5.15787	5.67051	3.8887	4.77915	5.53585	4.7643	5.73956	6.28479	5.89646	5.16675	6.1766	6.15385	5.72878	4.56903	5.69244	5.04856	5.25084	4.25031	6.16436	5.37439	4.80877	5.5733	5.06811	5.0445	4.9626	5.74825	4.61394	4.83021	4.6793	4.47945	5.07766	5.52295	5.14716	5.11054	5.66291	3.63857	5.48952	4.69852	5.96338	5.16351	5.42551	4.88274	4.29979	5.44538	4.8221	5.78167	5.10369	6.1107	3.99424	4.58002	4.76874	4.92151	5.90236	5.09795	5.2328	5.05143	5.08117	5.26952	5.4063	4.63237	4.84879	5.63353	5.04506	5.43887	5.47397	5.51576	4.72489	5.47348	4.63103	3.41817	5.24336	4.93512	5.36453	5.6617	5.29038	4.42998	5.24955	5.18273	4.19754	5.47635	6.06584	4.53968	4.79897	4.32587	5.41596	5.40567	5.39873	5.51537	4.49655	5.00124	6.13797	5.69253	5.35823	5.38968	4.07406	5.56013	5.62354	6.07676	5.39754	4.916	5.34673	5.46655	4.79219	5.31166	5.27781	6.13711	4.96276	4.5855	4.63264	5.2399	4.38214	5.05863	5.33597	6.10349	4.6277	5.3481	5.17026	5.88278	5.87368	5.22836	5.97974	4.71889	5.65404	5.92475	5.4902	5.79609	5.54601	5.462	4.7241	5.21522	0.554314	0.106288
Zt09_TU_13_00171	5.42957	4.74118	1.12281	5.01621	7.38751	4.1446	1.22451	3.56912	2.94587	3.38255	2.15138	4.26679	4.08409	3.8876	3.83854	2.52291	4.2754	2.40332	5.30035	3.78922	4.49728	2.8424	4.41868	3.77804	7.06087	5.3726	3.82265	3.3641	3.08639	2.75947	1.88145	2.63269	3.03407	2.22032	0.727555	3.79195	2.4778	4.02072	2.47063	4.36444	2.15498	2.76805	2.3355	3.89478	3.66606	4.0127	3.74384	2.70667	3.4862	3.89735	3.05679	3.4553	4.74915	4.05572	4.2847	4.23134	4.33544	2.49069	5.56553	1.97477	3.78846	2.51909	5.42943	2.30249	3.47351	4.54573	3.46318	3.5036	5.06568	5.57512	5.98462	6.34533	3.58245	3.59605	0.234814	3.91417	4.24782	3.7615	1.43164	2.50532	3.63361	3.17418	3.43802	4.9799	3.359	2.90849	3.79679	4.35341	3.34976	3.2688	5.55755	4.02756	3.3622	3.76863	1.21798	4.64638	3.94284	3.55364	2.91928	5.33715	7.00956	3.0865	3.82123	4.62423	3.16057	3.96294	4.26013	0.543692	4.18411	2.92069	4.11001	2.725	4.11398	4.6137	3.8765	3.5964	3.5636	3.79104	1.28243	4.49104	4.61008	4.00547	4.8408	5.92782	6.04398	3.74599	3.42408	2.33599	2.89868	3.59913	3.20816	4.73937	9.28822	3.94544	5.98504	4.72876	3.83568	2.26123	2.90861	2.72064	3.08215	7.37631	3.29095	3.97513	2.33228	2.44294	3.74061	1.35096	0.36116
Zt09_TU_13_00172	6.99557	6.84019	6.8738	7.59703	6.75238	6.7734	6.0079	6.29539	7.20135	7.2838	8.62716	8.1463	8.62036	7.69757	6.75822	6.29306	6.93958	6.70795	7.62751	7.05096	6.48201	8.28958	6.5107	6.84254	7.78307	7.77131	6.81697	6.46779	8.89523	8.2605	6.49054	6.44544	7.76445	6.65175	7.20177	7.5108	7.07985	6.61503	8.32998	7.0353	6.76928	7.62488	6.43927	7.25412	7.41645	7.81148	6.60987	6.67579	7.13466	7.02057	7.37985	7.33782	6.29722	8.14069	6.58196	7.55155	6.70264	7.11697	7.35022	6.818	7.87519	6.63618	7.7398	7.07272	7.54249	7.47394	6.18474	6.33316	8.04344	6.79082	6.80297	8.02146	6.17195	6.86451	6.51961	6.78977	8.30507	8.11059	6.89091	8.22384	6.15516	6.73694	8.0952	7.6265	7.83145	6.33267	7.02353	7.63983	6.66951	7.00665	7.04048	6.42716	7.2338	6.84028	6.66974	7.25855	6.99233	7.02134	7.45815	7.36257	7.99077	7.50532	6.60796	8.34832	5.68898	6.3121	6.17803	7.04335	6.50729	6.21453	7.14314	4.29186	6.58356	7.93986	6.01244	7.20262	7.35126	7.52654	6.99812	6.66107	7.23464	6.83007	8.20132	7.95989	6.30262	8.89584	8.24874	7.13211	8.01018	7.12411	8.48221	6.48594	7.50069	7.04736	6.34455	9.02333	6.61858	6.90406	6.52286	7.12017	8.42512	6.76373	8.16892	6.78213	6.31447	7.94042	7.1553	0.733529	0.102516
Zt09_TU_13_00173	3.24083	2.08551	2.20364	2.06531	1.02426	2.31991	1.49533	2.59202	3.82597	3.48784	2.06324	4.78722	2.75105	1.29479	1.78147	1.84174	2.55092	1.47721	4.41531	3.9034	3.64855	5.60291	2.63285	2.89627	4.07451	4.88073	2.55345	0.768006	3.86126	1.92801	2.03754	1.46983	5.1768	1.69666	0.920346	3.81065	1.35336	1.71006	3.56313	2.12646	2.0234	3.21513	1.17112	0.864729	3.26215	1.96269	0.861075	1.93409	1.82278	2.73893	2.06452	5.00138	2.88483	1.64488	1.50658	6.17339	2.37249	3.70286	4.30353	1.15999	2.38289	1.77195	4.40681	3.90467	0.258847	3.0907	1.03555	1.42379	3.68986	2.17297	1.94731	5.77795	2.24354	1.62096	1.48759	2.49886	3.24875	2.81865	1.48706	2.63431	2.54927	1.14651	2.64137	2.64204	3.64994	1.61673	2.51144	2.07953	1.11375	4.56041	3.07585	1.66461	1.2349	1.34439	1.43545	4.64862	2.26667	3.44677	1.34232	4.31121	6.14768	2.54716	0.754947	6.48934	1.68944	3.19928	2.45277	3.37069	2.90575	2.524	1.81651	2.57633	3.46663	5.94362	3.041	3.62357	2.51636	3.38784	1.97246	2.1079	2.65826	2.88303	4.41371	3.97287	3.48006	2.92501	4.46029	4.0313	4.86219	3.25924	3.75094	1.76614	1.44717	3.055	2.38186	2.88486	1.09045	2.62376	1.74547	1.73349	1.95977	6.05253	1.63511	2.41911	2.32947	5.21042	2.73519	1.3042	0.476821
Zt09_TU_13_00174	2.04645	2.79656	1.87633	2.77392	2.34285	2.18126	1.64271	1.79302	1.53666	2.42138	0	0.989596	2.76179	1.31654	1.2934	4.42358	1.34647	0	2.36207	1.7571	0	1.41505	1.69955	1.50661	0.611899	1.36802	0.811549	0.909691	1.20635	2.24501	0.686086	0	1.01398	3.4269	0	3.60239	1.8447	1.84921	2.33577	1.05588	1.24026	2.59026	2.58676	0.752033	0	1.05192	1.89581	0.606418	2.18953	2.05422	1.38655	0.310978	3.50934	0.628017	2.93533	2.9818	2.4202	0.692878	0.896783	1.07583	0.788154	1.22759	2.08846	1.16291	1.39927	1.73617	1.73687	1.60402	1.02201	1.3	2.99246	0.830638	1.35417	1.6788	0	1.90177	1.70846	2.1896	1.16127	1.5505	0.622243	2.01237	0.978365	0.368746	0.369313	2.30356	2.96192	1.3859	1.43169	2.76916	1.62817	2.35033	0.809024	1.54796	1.22465	1.65295	1.64054	1.56806	0.763835	1.49195	3.36387	2.13746	1.83931	2.41866	2.23538	1.49513	0	1.94674	1.66207	1.51774	0	1.95009	3.42971	1.43849	2.95241	0.704159	0.704444	1.33184	0.85784	2.80271	0	1.33246	0.320707	2.37867	0.413565	1.44223	1.53772	1.94214	1.18503	0.641955	1.44942	2.32262	0.496844	0.635853	1.90993	1.58291	0	2.40679	0.547331	1.93303	0.734974	2.62723	0.553437	0.650549	0.696455	1.13628	1.52079	0.89124	0.586038
Zt09_TU_13_00175	2.55451	2.42699	2.2459	2.40547	2.34982	0	1.62163	0.942043	0	0.578541	2.26933	0.690493	0.555538	1.11134	0	3.28071	1.91171	1.6729	2.21092	3.62815	1.49313	0.27214	2.76554	3.90235	2.89054	0.285493	0.304664	0.24172	0.687718	0.662082	0.649692	0.689179	2.16737	1.78906	0.549158	1.80397	3.1812	2.72252	1.24804	1.05322	0.39855	0.476081	0.603845	0.649033	0.993613	0	0.829263	0.573455	1.33625	3.6196	1.10377	1.63103	1.7638	3.02388	2.68151	0.993944	1.53478	2.94844	4.22604	0.670325	0.681289	2.51985	1.65563	3.77142	1.78568	2.03053	1.18358	1.28049	1.38119	2.42528	0.752096	1.77572	0.403944	1.24558	0.321576	1.71039	1.27056	0	1.3394	0.378919	1.22859	0	1.14306	1.06229	0.627671	1.65319	0	0.877595	2.90584	0.965968	1.48712	0.808093	1.11828	0.48483	1.5228	1.94945	1.21347	1.56466	0.786182	4.25267	0	2.87817	1.47726	1.61341	1.72675	3.3788	4.88416	0.854565	3.98455	0.903337	1.91208	2.25262	5.05225	2.12027	1.87631	2.29823	2.35517	0	1.00849	1.28203	0	2.18458	2.53758	0.904591	1.29115	1.43899	0.559887	3.08581	2.91536	2.3753	1.05522	3.40795	0	1.44608	2.58414	2.24146	3.30392	3.04854	2.15318	0.286194	0.601409	0.657709	2.03456	2.60589	2.83051	0.428843	1.59777	1.11778	0.699587
Zt09_TU_13_00176	0.79721	0	1.17564	1.00053	1.02401	0	0.362654	0.550646	0.483584	0	0	0.947841	0.306797	0	0.348833	0	0.627915	2.10841	0.51972	3.55071	0.631679	0.394164	2.87899	4.17526	0	0	0.439197	0.634219	0	0	0	0.946177	0.566031	0.257758	0	2.17049	0	2.32616	0	0	0	0.670553	1.12427	0.895142	0.584975	1.00835	0	0	0	2.79575	0.724367	0.748608	2.48361	3.07969	1.29058	0	1.60935	1.29436	3.08992	0.37669	0	0	0.350708	1.2639	0.388148	0.867158	0.350358	0	0.571193	2.01155	0	0	0	0	0.249682	0.515918	0	0	0.141787	0	0	0	1.24592	0.866692	1.24784	1.25788	1.79162	0.325891	0.296991	0	0	0.295468	0	0.264832	0.395106	0	0.677021	0.454621	0.729342	0.650307	2.64535	1.26421	1.53115	1.16793	0	3.75647	4.48686	0.574599	0	0.525151	0	0	4.01231	0	1.10775	2.18847	0	0	0	2.52787	0.430536	0.23742	2.09926	0	1.17094	0.72026	0	2.03266	2.00043	1.21449	0.724739	2.2547	0	0.334583	1.27373	0	0.325906	1.1102	0.283841	0	0.834089	0	0.248295	0.688812	2.02562	0.357913	0.783338	0.984646	1.25699
Zt09_TU_13_00177	4.69728	3.16753	5.52859	4.94058	4.13916	4.86425	4.90631	4.53781	4.70716	5.75355	4.4682	4.46383	4.42088	4.42095	5.25619	4.97956	4.67716	4.70639	4.99706	4.86598	4.40326	4.70772	4.31073	5.03237	4.63312	4.4879	4.9023	4.51435	4.6806	4.60038	5.07786	5.50228	3.49839	4.9009	4.11937	4.27246	5.80463	4.45126	3.92211	4.36627	4.23291	3.69535	5.184	3.70635	4.34906	4.32037	4.4549	4.49981	5.03715	3.8406	5.50365	4.00457	4.27721	4.99765	2.95576	4.04174	4.03495	4.90065	4.01408	4.64322	3.25829	6.27248	3.72267	5.28694	4.86448	3.48458	2.94241	3.48628	3.78851	4.27043	4.85986	4.61452	3.97444	4.56892	3.09709	5.00091	4.69493	4.0607	4.56839	4.45894	4.66166	5.76712	3.76886	4.29826	4.67823	4.5231	5.10001	3.97584	4.6991	5.57775	4.72826	4.65946	4.94533	4.6203	4.5165	3.36285	4.19898	4.87816	5.15505	4.1241	3.85657	4.46861	4.13661	4.21647	4.58867	4.64579	3.94049	5.31226	6.11148	5.38943	3.52711	3.9163	5.15376	4.578	5.22325	5.62688	5.86108	5.28438	4.09594	5.18512	4.89816	4.46562	3.82348	4.78516	3.94949	5.50623	3.94017	4.51888	4.63709	4.30239	2.79073	4.97462	4.9926	4.32546	4.55506	5.14505	4.33086	4.93652	4.71107	3.09265	4.63332	4.49579	4.77746	5.5134	4.57908	3.22788	4.53371	0.65503	0.14448
Zt09_TU_13_00178	5.72327	5.17898	5.03824	6.40149	5.34725	5.75124	6.08591	5.68805	5.65778	6.05062	5.69303	5.69708	6.22745	5.22056	5.65492	6.32144	5.58385	5.45366	6.16629	4.85613	4.54908	5.02531	5.37804	6.27375	5.64903	5.7492	4.99612	5.35524	6.38384	5.2587	5.42446	5.47269	5.46565	5.52812	4.62383	6.22819	5.51935	5.6128	5.97361	4.95956	5.32571	5.90421	5.7988	5.32963	5.88217	4.55727	5.31002	6.72284	5.91351	5.57671	5.64918	5.5931	4.63936	4.96772	5.2672	5.46515	5.5881	5.02702	5.37783	5.11199	5.62865	4.84323	5.86345	5.46695	6.41456	5.36291	5.07932	5.93081	4.81528	5.37509	5.54326	5.85564	5.81793	5.38394	4.17447	5.77045	4.86093	5.25532	5.31975	5.63201	5.53915	6.25964	5.49312	4.36425	6.11345	5.36783	4.10274	5.65247	6.25824	6.11336	5.84176	5.78131	5.03234	5.16726	4.94802	5.20076	5.58411	5.65505	5.25828	5.19802	5.23344	5.69377	5.31312	5.25701	5.21052	4.99785	5.49581	5.06717	6.3493	5.44702	5.23201	3.81025	5.7766	5.24013	5.65877	5.77503	5.75794	4.86767	5.57167	5.628	5.96203	5.62183	6.16969	6.20185	5.03005	5.60191	5.82181	3.70781	4.63259	4.9785	4.58781	5.39636	4.66085	5.18559	5.82519	5.11395	4.8219	5.92984	5.40012	6.13671	5.3057	5.59073	5.59648	5.63464	5.80528	5.40462	5.45934	0.51509	0.0943503
Zt09_TU_13_00179	6.13841	4.64306	5.66749	5.74018	5.66536	5.75055	6.13738	5.73329	5.86521	6.25685	5.08306	5.51465	6.16425	5.01672	6.34805	6.71733	5.12237	5.72938	6.06335	5.1236	4.50734	4.96562	5.68674	7.10929	6.01448	6.14902	4.99241	4.41781	5.72086	4.08975	5.43827	5.43619	4.89624	5.87658	2.16978	6.05325	5.85383	5.69536	6.11417	5.56504	5.17783	5.80897	6.30837	5.05265	5.57083	3.96423	4.49132	5.18161	6.08487	4.32727	5.49768	5.23345	4.93579	4.74662	5.48648	5.72532	4.79533	4.97528	5.39434	5.12883	6.25702	5.21232	5.48186	5.29377	6.6824	4.50736	5.43763	5.47397	5.07615	5.01144	6.07598	4.4719	5.1507	5.21524	3.04892	5.90356	4.39291	4.64038	6.13855	5.48422	6.1077	6.45419	5.96868	4.12454	5.59559	5.57398	5.82862	5.59818	6.22575	5.20188	6.16412	5.23691	5.50316	5.6166	6.00038	4.66696	4.94919	6.23065	5.2503	5.00307	5.16935	5.87354	5.24682	5.71535	4.29985	5.29743	4.95771	5.13002	6.21163	6.39459	5.15431	4.47084	6.49272	5.50276	6.28191	5.63938	5.26476	5.45387	4.89066	5.90387	4.37253	5.60989	5.56013	5.05454	4.94429	4.48995	5.75391	4.9839	5.5117	6.18507	5.41058	5.30825	4.80437	5.45013	5.67381	5.00843	5.62227	6.51543	5.94183	5.44708	5.29202	5.54314	5.37178	5.64584	5.91333	5.40733	5.42157	0.681067	0.125622
Zt09_TU_13_00180	7.34787	6.59525	7.14166	7.0173	7.40217	6.88526	6.5062	7.07	6.17017	6.41056	7.26691	6.51788	6.19137	6.57466	5.89018	7.00983	6.53075	7.19779	6.77098	6.18727	6.74146	7.16008	6.83916	6.54316	6.2175	6.36084	6.65926	6.11587	6.58593	7.36663	6.35917	7.09727	6.855	7.37444	4.52968	7.20887	6.10707	6.68194	7.01627	7.92333	7.10163	6.51785	7.22657	6.93853	7.08325	6.11741	5.59357	6.81383	5.76356	6.72905	5.76901	7.53548	5.55199	7.37092	6.79118	6.24771	7.50298	6.55917	6.51002	6.90749	6.46048	5.1382	6.58143	6.76069	7.25693	7.26535	5.33771	6.05353	7.24864	6.93859	6.39421	6.25673	7.37898	7.00039	6.45027	6.52076	7.06204	5.56477	6.1231	6.35539	6.99646	7.13868	6.80692	6.21224	7.04915	5.44596	5.93756	6.31371	6.51896	6.88116	6.94337	7.36403	6.14441	6.69324	6.78927	7.63965	6.16941	7.15202	6.66459	6.56763	6.6248	7.01704	7.60304	6.9399	7.19061	6.72789	6.9386	6.88917	6.56496	6.34484	6.91907	7.22192	7.15173	7.07815	7.36355	7.61692	7.50755	6.37902	6.99306	7.148	5.81289	7.12716	7.06743	6.7613	6.76142	6.53804	7.36591	5.47709	6.139	5.90103	6.56839	5.62808	6.32389	7.50703	6.58886	6.23265	6.70526	6.95273	6.21701	6.80258	7.30159	7.12064	7.42449	7.34363	6.77174	6.56797	6.69769	0.566274	0.0845476
Zt09_TU_13_00181	1.01735	1.93738	0	0	0.863889	2.68765	1.13112	2.46373	1.68318	1.02612	0	1.83972	0.410307	1.14998	1.33283	1.26847	1.33008	1.04344	1.38158	0.428738	0	0.522233	0.506111	0	2.15582	0.298523	2.89187	0.820874	0.513723	0	0	2.51541	0	0.346619	0	2.12619	2.79388	1.92098	2.47892	2.22369	2.04256	2.09954	2.42444	2.52972	2.04396	1.63534	1.98819	1.24326	0	0.600029	0.930105	3.04255	2.123	2.49547	2.11983	2.04446	2.47409	1.14408	2.46238	0.8706	2.44321	0	0	1.1998	1.19267	0	0.818215	1.87547	1.74858	0	0.564826	1.01338	1.23744	1.61246	2.5811	2.19566	2.23567	0.829258	0.340573	1.17771	2.17893	0	1.53821	1.71654	0.466488	1.19397	3.0908	1.46427	2.06121	2.07209	1.30651	0.395651	1.56952	1.26224	0.727748	2.8904	1.25435	3.03555	0.936092	0	2.08521	3.59955	1.32163	1.16122	0.759835	0.308017	0	0	1.27278	2.21955	1.78441	2.85716	2.59103	1.95512	2.07287	0.866558	0.866892	2.06229	1.0447	1.488	0	2.74672	2.08998	1.33731	3.51417	0	0.583147	0.894069	1.41501	1.50252	0.930552	1.99735	0.621018	0	2.3964	1.45468	1.03956	0	1.14237	0	1.20414	0.97828	0	1.23521	0.188936	2.19118	1.32486	0.923288	0.696893
Zt09_TU_13_00182	4.99981	4.75243	4.05551	6.1448	5.42044	6.01711	6.51155	5.04227	3.93759	6.22245	5.20195	5.9929	6.2729	4.22223	5.63677	6.3304	4.22532	5.17773	6.24967	5.51061	3.06076	4.27801	4.7861	5.94014	6.02997	5.78058	4.75154	4.34555	4.71703	4.74463	5.35131	4.44925	4.25133	5.4293	3.4354	6.04039	4.75742	5.87394	3.84389	4.72125	5.93509	6.45027	4.47779	4.7401	5.03695	6.57991	4.82177	4.05955	6.40726	5.8637	5.75496	4.78432	3.83128	2.78466	4.20889	6.23263	5.30924	5.36875	5.14528	4.97219	4.70871	5.3943	6.32101	5.41893	6.60139	4.99778	3.50131	4.85022	4.45105	5.20837	5.63753	3.4751	5.12646	5.85304	2.92892	6.39098	6.13759	5.24954	5.38499	6.88859	6.43868	5.1287	4.65299	3.35911	5.14907	4.73808	3.3349	5.52395	5.45699	6.59555	5.71535	4.91081	5.26495	5.14471	3.87158	5.56459	3.941	5.83597	3.99432	5.05597	4.34579	4.97597	5.10932	5.30159	6.72666	5.13582	4.70837	4.2762	6.63967	6.82838	5.08448	3.57084	4.73099	5.37374	4.602	4.13838	3.94045	5.13868	4.00981	4.892	3.94379	4.1673	5.82181	4.11954	3.62685	3.69523	5.07303	3.73695	3.76654	3.88625	5.92654	5.1558	6.07372	4.43319	5.7128	4.1509	4.50978	5.75784	4.38761	6.14053	5.8431	5.49415	5.54925	5.40286	4.83987	5.35707	5.05193	0.914788	0.181077
Zt09_TU_13_00183	6.61115	5.72252	6.4678	5.2003	6.88105	7.01443	6.67001	6.25319	5.78624	5.98701	5.51237	5.83408	6.66809	5.7938	7.57304	6.85151	6.93347	6.84275	6.97012	6.32696	5.01538	6.53426	7.29841	7.32502	6.36859	6.68448	5.4225	6.02823	5.56894	5.77483	5.70036	6.54814	6.3347	6.74785	4.47906	6.73173	6.47748	6.28149	6.84358	7.08019	6.02001	7.15804	6.03866	6.65129	5.94629	6.266	6.41821	6.59138	6.50967	6.39777	5.95788	6.44929	6.06493	5.44223	6.94659	7.18818	5.99281	5.81386	6.59832	5.37508	6.54996	4.84017	6.43284	6.48683	6.73437	6.29053	6.55203	6.74873	7.47921	5.6897	6.94526	5.22528	6.74775	6.92052	6.2844	7.07588	5.46298	6.92302	7.20621	6.94162	6.54424	6.42669	7.15205	5.50658	6.7467	6.29013	4.01585	7.38543	6.1065	5.39453	7.01192	6.85878	6.15826	6.26886	5.67815	5.36277	6.33249	5.88995	5.3669	6.14646	6.77336	7.07645	6.4262	6.84486	6.53444	6.30214	5.98502	6.99882	6.60488	6.42047	6.5518	4.82475	5.79691	6.31347	6.52791	6.19643	5.92426	6.5579	6.23475	7.20603	4.60049	7.22185	6.82235	6.55291	5.32142	4.99022	6.46037	5.48517	7.21155	7.55636	6.7404	6.43503	6.4827	7.01541	6.88642	6.56917	5.82899	6.13237	6.69575	6.58087	7.0907	6.19052	5.84057	5.90528	6.27236	6.5421	6.33345	0.654507	0.103341
Zt09_TU_13_00184	4.00712	3.94704	3.15666	3.10516	3.54584	3.75844	4.56175	4.00911	3.61705	4.57841	4.109	3.66506	4.4089	2.85978	3.92526	3.47337	3.45985	3.74613	4.95429	3.22665	4.4224	4.37569	4.03454	4.52246	5.12074	4.84653	3.3014	4.33928	3.3737	4.47561	3.18924	3.26016	3.91655	3.83041	1.07195	3.9046	3.51125	3.99661	3.94125	4.98157	2.88625	4.13671	4.17862	2.97671	3.84447	3.93686	3.13512	3.45107	4.68597	4.01673	3.49238	3.77761	2.1648	3.95879	4.18436	4.34127	3.72846	3.48569	4.01979	2.48874	3.62877	3.56385	3.87998	2.88081	3.98961	3.62914	3.98535	3.34977	4.61757	4.82295	3.71377	3.05422	3.16108	3.93484	1.75558	4.02867	2.7229	2.26667	3.74854	3.69066	3.08045	4.12832	3.67153	3.1789	3.6305	3.7698	2.0345	3.63495	3.40379	4.05116	4.53418	3.83006	2.71639	3.42163	3.9102	3.12415	4.54121	3.8081	3.56115	3.79019	3.85483	3.91317	4.16849	4.16168	4.19172	4.04037	3.63259	2.81268	3.08494	3.44563	3.4941	2.30153	3.5261	4.1617	4.26014	4.62184	2.91271	3.78042	2.6361	3.75407	3.50945	4.04169	3.93213	4.11846	3.34813	3.50461	4.32137	3.6873	3.92184	3.57717	4.67953	3.74711	3.34182	3.34558	4.61655	4.2659	3.00722	4.14574	3.23767	3.66226	3.81201	4.66207	4.0042	3.3633	4.41436	3.61592	3.71442	0.643174	0.173156
Zt09_TU_13_00185	6.18567	4.87012	4.61636	5.53812	5.19702	4.49832	5.0139	5.42391	5.64431	5.01235	5.9259	5.76241	5.65318	6.0779	5.13015	3.94391	5.61902	4.92555	5.90618	4.07922	5.18601	5.92912	5.63708	5.23026	6.34089	6.01108	5.24057	6.34713	5.6278	5.67194	4.17101	4.59057	5.13168	4.65561	4.24193	6.12396	4.4759	5.07775	6.21785	5.53049	4.6075	5.45605	5.58168	4.93752	5.43337	4.99848	4.29752	5.17264	5.52007	5.31412	4.80212	5.37916	4.91321	5.72381	4.87145	5.86749	4.61641	5.86063	5.5078	4.07577	5.27332	5.48343	5.97378	5.50478	5.13828	5.38249	4.84857	5.37238	5.88433	6.48039	4.87041	6.0046	4.64101	5.51422	4.83384	5.5712	4.70832	5.12491	5.69774	5.57226	4.61964	3.35272	6.10993	5.88317	5.78723	4.26551	4.27836	5.17454	4.18863	4.84343	5.85709	4.76651	4.62952	4.59954	5.20693	5.40945	5.89556	5.72251	4.91905	5.17924	5.98825	4.77922	5.38265	6.34514	4.19996	4.61011	3.90892	5.30833	4.7355	4.67909	5.00937	5.76927	5.41159	5.98152	5.18423	5.72727	6.23595	5.26363	3.9363	4.76836	5.65251	5.42885	6.37951	5.59102	4.43079	6.67211	5.80219	5.28002	6.40179	6.31535	4.58019	4.47152	5.50621	5.69485	4.98924	6.06316	4.97179	4.21325	4.6171	5.60016	5.95737	6.30269	5.99975	5.77905	4.4421	5.66558	5.27398	0.651736	0.123576
Zt09_TU_13_00186	0	0	0	0	0	0	0.273044	0	0	0	0.655258	0	0	0	0	0	0	0	0.507478	0	0	0	0	0.276067	0	0	0	0	0	0.71594	0	0	0	0	0.888964	0	0	0	0	0	0	0	0	0	0	0	0.108243	0.238187	1.05012	0	0	0	0.121835	0	0	0	0.676409	0.277171	0.374211	0	0	0	0.602898	0	1.23291	0.263349	0.263514	0	0	0	0	0	0.776551	0	0.351064	1.52633	0	0	0.0607703	0	0	0	1.00003	0	0	0	0	0	0.222366	0.275462	0	0	0	0	0	0	0.196011	0	0	0	0	0	0	0.333111	0	0	0	0.236767	0	0.400663	0	0	0.310231	0.588511	0	0	0.518609	0	0	0	0.32598	0	0.227816	0.214568	0	0	0.335231	0	0.907053	0.254055	0	0	0	0.251315	0.229319	0	0.244618	0	0	0	0.155918	0.285462	0.280003	0.0768454	0.287397	0	0.132861	0.267308	2.01195
Zt09_TU_13_00187	0	0.996476	0	0.406726	0.132383	0.173233	0.246119	0	0.175803	0.571392	0	0	0.387869	0.425385	0	0	0.30641	0.221358	0	0	0.441025	0	0	0	1.09374	0	0.549152	0.238387	0.263674	0.654116	0	0	0	0	0.542308	1.63407	0	0	0.154302	0.48249	0	0.823929	0.8221	0	0.406477	0	0.761792	0.401107	0.863413	0.312429	0.359509	1.12469	0.109252	0	0.393723	0	0.341425	0	0	0.133691	0.199921	0	0.579036	0	0.264155	0	0	1.06693	0.962354	0.92377	0	0.563222	0	0	0.317256	0.641199	0	0	0.343537	0.373924	0	0	0	1.05099	0	0	0.401078	0.411331	0.67365	0	0	0.199037	0	0.177788	0.140812	0.24849	0	0	0.65162	0	1.0979	0.176778	0.434562	0.491374	0.722531	0	1.4557	0	0.734641	0	0.515829	0	0	1.0351	0.58613	0.470916	1.34752	0	0	0	0	0.158893	1.2476	0.515494	0	0	0.552927	0.18161	0.475791	0.600002	0.711178	0.433773	0	0.226368	0	0.267899	0.731061	0	0.190957	0.282305	0	0.251011	0.246383	0.266641	0.0916655	0.218609	0.300406	0.363536	1.21015
Zt09_TU_13_00188	0	0	0	0	0	0.89518	0	1.01386	0	0	0	2.34342	0	0	0	0	1.76219	0	0	0	0	0.756243	0	0	0	0	0	0	0	0	0	0	0	0.515053	0.596973	1.74982	0	0	1.53702	1.69176	1.26796	0	1.84314	0	1.90368	0	1.83931	1.38963	1.25125	0	0	1.5797	0	0	0	0	2.67773	0	2.32451	0	0	0	0.436727	0	0	1.14074	0	1.03859	1.04641	0	0	0.619578	0	0	0.5002	0.95821	1.74173	0	0.0904667	1.58209	1.08051	0	0	1.76899	0	0	0	0	0	0	0	0	0	1.21773	0	0.707868	0.523867	0	0.972286	0	1.18966	1.21276	0	0	2.42792	0	0	0	0	0	0	0	0	1.59475	0	1.20207	2.08861	0	1.42183	0	1.33649	0	1.34702	0	0	0	0	2.20676	3.44277	2.49422	0	1.75016	0	0	0.602449	2.35773	1.91818	1.18316	1.28135	0.789374	0.425835	1.36153	0	0.219723	1.89284	0	0.54871	0.798627	1.45546
Zt09_TU_13_00190	2.01588	1.36583	2.6311	2.73943	2.5544	2.44592	2.72284	3.40446	2.99705	2.58653	3.96743	1.95422	5.1284	2.51366	2.84959	0	2.40954	1.75084	4.10896	3.0802	1.43307	3.69958	3.53813	3.02891	3.16376	3.2281	3.84792	3.98262	4.45795	4.45366	1.61929	3.35642	4.60258	3.27465	2.65619	4.84741	3.38547	1.25129	3.3651	4.472	0.870223	3.0574	4.95536	2.71009	2.99343	3.8646	1.34682	3.72164	4.22866	3.99517	3.07052	4.53728	2.80427	2.82762	4.38497	1.84008	2.26568	3.73213	3.41112	2.32231	3.77837	1.45392	4.69301	2.59936	5.28164	2.13767	1.93949	1.89811	2.75762	2.14156	3.89604	2.40307	3.40396	1.65109	2.45501	2.55544	1.40818	4.90016	4.13412	4.61162	0	1.569	3.50808	2.04085	2.31363	1.95266	0.592614	2.22043	1.84554	3.35452	2.72918	2.17538	2.77605	3.61174	3.88875	2.52774	2.35571	2.15031	2.20779	0.666766	3.89317	4.02586	4.02864	4.75989	2.73703	3.07519	0.427935	3.40462	2.05561	2.87609	3.0864	2.32837	1.43155	4.46888	1.99243	2.9504	2.7687	3.46358	1.3672	2.7681	3.72212	4.22618	3.00353	2.4694	1.84089	4.48378	4.78921	2.84118	4.22093	4.49345	2.95091	3.22331	2.43222	2.84662	3.79913	3.76695	1.95462	1.13448	2.62271	1.90326	4.24231	4.56856	4.05225	3.90142	2.18339	3.53931	2.95574	1.10996	0.375526
Zt09_TU_13_00191	5.96584	4.19545	5.25312	6.42679	3.77483	4.79569	5.92036	5.6142	5.62246	5.91003	5.46989	5.5135	5.7517	3.92512	5.36961	5.65724	5.36106	5.54178	5.36572	4.71458	4.72057	4.74357	5.47507	5.57169	5.38234	6.08304	4.90048	5.10675	5.2308	5.17161	5.10046	5.799	5.74644	5.56345	3.46473	5.77404	6.00119	4.74122	5.07936	5.52354	4.4927	5.15858	5.16214	4.63498	4.97552	5.34241	4.97403	5.19711	5.99316	6.5199	5.47559	4.72485	4.28723	4.00002	5.16729	6.0152	5.29077	5.98252	5.48834	5.02969	5.46122	4.58364	5.72206	5.51684	6.2143	4.20469	3.53311	4.78986	5.01373	5.09729	5.75231	5.54353	5.28336	4.99079	5.7041	5.44148	5.28697	6.14176	5.56523	5.63466	5.67794	5.89944	5.96752	5.33105	4.29948	4.7954	3.86573	5.15452	5.02305	6.36174	5.15435	5.23761	4.73777	5.29453	4.59288	4.3667	5.72363	5.55715	4.67864	5.2436	4.91715	5.50991	5.03832	5.39847	6.77983	4.67955	5.34732	6.35111	6.2399	5.95656	5.42846	4.39254	5.36826	5.78273	6.58403	5.69933	4.56312	5.48655	5.14442	6.13913	5.43115	5.83529	5.17828	4.94966	3.76989	4.20469	5.51938	4.91062	5.11606	5.39771	5.41416	5.00464	4.5766	5.33395	5.66836	5.01627	3.96606	5.56812	4.48113	5.05117	5.19528	5.64554	5.43202	5.8626	5.9221	4.86675	5.25896	0.625916	0.119019
Zt09_TU_13_00192	6.74186	6.04532	6.16847	6.11815	6.51011	6.7252	6.20202	6.57055	6.25394	6.32925	6.56972	6.60187	6.75222	4.58617	7.34286	6.00038	6.98426	6.42056	6.47453	6.18858	7.1354	3.60862	6.68608	6.5256	6.03762	6.97608	5.99095	6.3452	5.5884	4.87648	5.80142	5.68473	5.36896	6.34112	3.37908	5.20658	6.51698	6.28891	5.97766	6.43617	5.88143	5.93562	6.01708	4.8788	6.32282	6.95081	6.66729	6.40114	7.20856	6.79704	6.14439	4.77235	6.59205	4.64035	5.46712	7.08921	5.50263	6.71274	5.37959	5.02505	7.07585	5.86278	6.87767	6.69847	7.38472	5.02605	4.96996	6.34716	6.13453	5.66559	5.85184	6.77911	6.14404	6.29851	3.87642	6.29654	5.57595	5.86432	6.308	6.72868	6.29876	5.17299	6.57143	6.49692	4.58973	4.84452	4.72668	6.10634	5.47134	6.73034	6.59031	6.4382	5.31147	5.9143	5.5266	5.30439	5.5726	6.59736	6.42154	5.7733	7.18368	6.05808	5.92147	6.46516	6.84158	6.36816	5.54837	6.49896	5.61737	6.27113	6.55282	5.29568	5.34792	6.31067	6.58103	6.0395	5.22875	6.29054	5.9686	7.49494	5.16125	5.75661	5.9784	6.52423	4.78776	5.67951	6.3695	6.48208	6.84391	6.89639	6.80318	6.74088	6.63609	6.79232	5.9885	6.32736	5.70843	6.2405	5.1799	6.07542	6.56097	6.38157	6.30073	6.40665	6.35066	5.66427	6.0787	0.730679	0.120203
Zt09_TU_13_00193	4.19337	1.37462	4.43692	5.08084	3.97899	4.02835	4.74985	4.08571	4.64159	4.3401	4.19013	0	4.8652	2.19164	4.42758	3.93322	4.94626	4.35835	4.09093	3.6203	4.83162	3.92977	2.51868	4.69292	3.00064	4.47385	4.23241	3.20119	2.12784	4.24084	3.9403	3.81103	0.808076	4.05243	1.67416	4.5942	4.36222	1.78244	4.41475	4.39414	3.75949	0	4.41175	3.17991	1.74174	4.31992	4.64684	4.10117	4.91566	2.34034	4.88458	0.772883	2.31235	2.72775	4.31006	5.01224	4.19462	4.59441	4.61402	4.93593	5.2524	1.21267	4.41065	5.03383	5.35916	2.80947	0.89468	0.808356	4.08258	1.19687	1.38869	2.15062	3.45094	4.62224	0.669567	3.78302	4.95743	2.83211	4.36123	3.13995	4.26832	4.54532	3.86566	3.12465	3.75089	4.25716	2.02796	4.03981	3.67682	5.08418	2.68931	4.50259	3.94496	4.69366	3.43927	2.20498	3.68423	4.0558	4.38393	1.47515	3.46477	3.54132	4.22685	4.47877	5.45701	3.61509	4.79075	4.46127	2.06651	4.6449	3.91695	1.26679	1.61219	4.19191	5.32604	3.89749	2.60886	3.02713	2.19843	3.92825	5.09387	3.35415	3.12115	4.41154	2.87915	3.82325	3.79673	2.6951	3.66974	2.84634	4.72783	3.35962	3.90004	3.4852	4.53352	4.6998	2.19062	5.58754	3.24724	0.603108	2.92711	4.40945	3.9881	5.00157	5.01446	1.77012	3.59166	1.26341	0.351762
Zt09_TU_13_00194	1.1145	0.487964	0.320253	6.326	0.950706	1.30485	3.38943	1.0711	2.27867	2.87546	1.71517	1.50288	3.58984	0	2.08412	0.849219	0.442416	1.93239	5.87548	1.52108	6.97418	1.08169	0.877052	0.753015	1.86953	0.937619	1.26609	0.522054	0.98056	0.43083	0.64758	2.90012	0	0.300679	0.635648	3.18323	5.74007	5.46157	0.349281	6.95557	0.916337	4.9821	5.32681	1.07269	0.839745	1.48412	0.550099	2.28951	1.53873	3.05908	2.03217	0	1.39103	0	1.94686	1.36748	5.32911	1.31694	2.51888	5.30893	1.81753	0	2.7556	1.30781	1.56089	1.05979	0.625443	0.130794	1.76448	0	1.72989	2.33801	1.11006	0.664716	1.51861	1.8263	5.19628	2.109	1.14513	2.35849	1.0025	0.460938	1.05884	1.20202	0.81559	1.67702	0	1.48609	0.784124	2.02732	4.22194	1.84903	0	0.30881	0.169149	0.752042	1.45101	1.73994	0.89987	0.743829	2.5467	5.26917	1.11957	1.24581	6.71039	1.23502	1.86526	0.659528	0	0.900626	2.13414	0.670974	0	1.6283	1.68009	2.09703	2.62158	2.27491	2.30162	1.68912	1.16076	4.49913	1.64657	1.70403	1.68879	1.8305	4.24735	3.04317	3.33983	3.62847	0.599668	5.43781	0.68887	2.13785	1.92571	1.16215	0	1.37929	0	0.478569	1.38247	1.7062	1.94884	4.81383	0.745855	4.60562	1.8691	1.6311	0.872665
Zt09_TU_13_00195	4.44637	3.59142	5.31047	5.17355	3.23776	2.18364	5.6957	4.25884	3.99739	4.82069	3.98396	2.67201	3.69959	2.47797	3.52121	6.74688	6.29051	3.12708	3.85623	6.3906	5.72878	4.62197	4.79172	7.55274	3.70702	2.87678	6.53279	2.92337	5.1688	5.01004	3.28002	7.4138	3.05216	2.82406	1.5981	5.94864	3.12547	3.60011	0.809289	5.76501	2.63744	2.45725	8.38731	3.13262	3.56623	3.62485	3.23605	3.91297	3.98781	3.17914	3.89056	1.10261	2.91723	4.85182	3.51809	5.42472	3.4313	3.95362	4.54343	8.88661	3.79474	5.37626	3.98771	5.95333	4.13065	2.95463	3.62385	1.98327	2.83711	4.25819	5.58248	5.37481	5.97434	4.31183	5.10148	0.390466	7.185	4.53908	2.98205	3.95055	4.72006	3.50322	3.26228	3.81743	2.4259	1.88075	3.54599	3.51656	3.53315	4.09295	5.45485	4.79622	4.8156	4.7512	4.05331	3.48938	5.2997	3.87366	3.74058	3.33033	6.85619	3.23242	4.46494	3.60168	6.04416	5.40171	3.54202	4.05	5.45214	3.39556	3.79607	5.24276	5.58101	3.64255	4.44221	2.80789	6.58202	4.14968	4.30894	5.28219	5.37423	3.36623	2.13514	3.4196	4.52	3.81838	3.95668	7.80974	5.6005	4.55659	3.28226	6.86207	3.70562	4.24241	4.65882	1.49226	4.35218	3.92999	4.84134	2.20203	2.78355	2.90917	4.50407	4.23557	4.58165	2.41571	4.19234	1.44277	0.344145
Zt09_TU_13_00196	4.333	4.08894	0	2.69376	4.99413	3.48266	2.29434	4.27924	0	2.19248	2.75424	3.47969	0.404687	2.20159	0.805337	4.53549	5.24835	2.46625	3.87087	4.02927	3.32315	2.80953	3.27589	4.69503	4.08654	0.294281	5.66795	3.38273	2.49342	3.23734	2.17924	2.78867	3.82074	3.61201	4.18934	2.93084	4.50447	3.68778	1.41087	2.7733	2.42943	3.88215	4.93356	4.99282	3.8055	0	2.86387	3.9512	1.71965	3.54357	2.59696	3.12852	2.31148	4.77314	2.48836	3.77043	2.94989	2.52712	2.44372	6.19707	2.4246	4.23705	3.58605	2.06756	0.882608	3.70172	3.47789	2.20555	3.96376	3.27255	0.958557	4.32554	3.17293	4.51567	1.02345	4.54371	4.60703	3.23424	1.30548	2.41906	5.29279	2.2952	3.285	2.35784	4.33364	1.18116	2.67422	4.37437	2.42571	4.13436	2.177	2.03766	3.0469	3.77249	3.26453	3.88868	4.91582	0.590894	3.23122	3.36997	4.49498	4.98423	4.50906	3.98622	3.80382	3.97808	2.22007	6.11954	3.22714	1.48543	1.63486	3.59288	4.68547	0.394732	1.36649	1.38998	3.52861	2.85862	4.23159	2.79122	2.3996	4.41201	3.17244	1.48717	3.78942	2.43932	0	3.77335	4.34165	4.47858	0.91974	2.62174	4.60279	2.49486	6.04233	0.514404	2.98674	1.75495	4.88379	1.89632	5.07595	1.31784	2.81964	5.4545	5.18019	3.46436	3.14251	1.38597	0.441039
Zt09_TU_13_00197	5.94744	5.29794	5.84339	6.00125	5.58008	5.79064	5.90478	5.78855	6.21686	5.72273	6.30298	5.2027	5.68524	5.43817	5.72393	5.77486	5.38981	5.8183	6.11017	5.47452	5.05433	5.76596	5.89557	6.34502	6.34324	5.82236	5.75774	5.72672	6.23307	6.50404	5.95656	5.23191	6.51041	5.72393	4.9403	6.29549	5.74359	5.6335	5.58806	5.66124	5.65638	5.53595	6.64416	5.6365	6.00636	4.85917	5.67683	5.93353	5.78631	5.91954	5.84557	6.01914	4.80311	5.64207	5.12021	5.88462	5.73179	5.91123	5.65124	6.07046	5.64019	5.5483	5.83238	5.937	6.44889	5.00493	5.09682	5.82801	4.64827	5.47075	5.66885	5.89853	6.06625	5.51868	4.51479	5.97725	5.719	5.08641	5.43428	5.27259	5.98631	6.07774	5.24344	4.37025	5.70682	5.34624	5.42151	5.44192	5.49233	6.05061	6.05738	5.78006	5.4412	5.69902	5.7133	4.93029	5.83157	6.40776	5.71965	5.98136	5.51012	5.57995	5.87567	5.71087	5.86047	5.45863	5.60933	4.55193	6.16848	6.16902	5.2662	3.8922	5.93632	5.81324	6.23254	6.14446	6.12201	5.56126	5.88302	5.90048	5.49821	5.77562	5.58966	5.55818	4.61202	6.3068	5.8386	5.72799	5.47659	5.80598	5.64406	5.21536	5.45048	5.43934	6.2039	4.94889	5.13514	5.93332	5.69283	5.68917	5.62597	6.35771	6.42114	6.35409	6.01117	5.49193	5.68796	0.448449	0.0788417
Zt09_TU_13_00198	3.4307	2.95573	2.82187	1.63749	2.854	2.57591	3.48074	3.50652	2.50605	2.20174	0.212183	2.12426	2.80713	2.55328	3.15608	3.16241	3.31972	3.01158	3.87581	2.80942	0	0.46337	3.70506	3.11635	2.33677	3.79448	2.34353	1.80567	3.98704	2.65823	3.46366	2.67808	2.63524	3.66374	0.883744	3.21423	3.56797	2.47794	3.07423	2.85851	2.82689	2.53972	2.46059	2.43435	2.50376	0.937081	2.05538	3.30816	2.29877	2.94819	3.16885	2.00237	3.14867	2.14035	3.23682	2.20739	1.16116	2.32996	2.75568	1.8866	3.46578	2.66358	2.53415	2.42346	4.14954	2.49469	3.61669	2.76439	2.30823	2.41143	3.66124	2.35836	2.846	3.67731	2.58765	3.40435	2.76524	2.75134	3.84544	2.42871	2.95237	3.08244	2.19626	3.47156	1.57963	2.78053	0.918711	2.441	3.10063	1.62634	1.49968	2.60145	1.7441	2.48937	1.48749	0.430975	2.83518	2.45038	2.71188	2.7731	2.87517	4.02961	2.43151	2.13164	3.14183	2.23883	3.27437	2.58821	2.40719	1.37184	3.66405	2.90851	1.57702	2.36863	3.84247	1.94849	2.67009	1.84235	3.41841	3.51718	1.52929	2.94208	2.50264	1.57953	2.65097	1.35678	2.4129	1.9004	2.76318	2.44828	2.24398	3.59031	2.01308	2.80293	3.59817	1.53093	1.15198	3.28256	3.57024	1.58575	2.56238	1.01376	1.02439	3.07923	3.28695	1.22018	2.56371	0.826126	0.322238
Zt09_TU_13_00199	4.40775	3.73286	2.7054	4.17075	3.07867	3.16246	3.61855	4.11344	3.72547	4.676	0	4.48504	3.21962	2.6323	4.05295	3.30806	3.31766	3.84914	4.00542	3.47432	2.68305	1.44505	4.0532	3.35041	2.34914	4.25995	4.03689	1.14464	5.13442	2.95712	3.34	2.43404	3.15431	4.52957	1.18989	3.80709	3.84745	3.39768	3.25682	2.66749	2.52424	3.66443	2.98204	0.7716	4.12516	0.63662	2.64938	3.62536	3.14122	3.12772	3.10916	2.31561	3.55291	2.90369	3.24167	3.87918	2.57255	3.00171	2.94141	2.30051	3.52584	4.06331	2.55538	2.61422	5.51374	4.10992	4.20817	3.90386	1.64652	2.30152	4.63504	2.16568	3.41317	3.02714	1.29304	4.61897	2.17522	2.95409	3.24452	3.51963	4.27754	5.10666	3.25159	3.67126	2.54218	3.72325	2.55088	2.0205	3.21289	2.74334	2.76965	4.3709	2.28881	1.9533	2.3634	0.707868	2.91973	3.92768	2.4138	2.24709	3.22133	4.37623	2.36335	2.40531	4.77014	3.05869	4.06901	1.6536	4.32325	1.95944	3.975	3.71917	1.81806	2.9196	4.7304	3.02747	3.63074	3.14423	1.42183	4.57366	1.87553	3.07971	2.42607	2.41731	2.91064	1.80123	2.18308	3.90819	4.30451	3.6537	2.74961	4.58788	1.99081	2.80961	5.51829	1.44308	2.58569	3.48103	3.33068	1.67128	3.23451	2.26816	0.21549	3.49616	3.98387	2.47958	3.1093	1.04311	0.335482
Zt09_TU_13_00200	4.50778	4.52954	2.09589	4.58467	4.19251	4.38449	4.60254	5.01937	3.87176	3.28392	4.5016	4.16319	4.32974	3.81728	3.39056	4.14743	4.24555	4.0413	4.93462	0.28231	3.4599	3.99852	3.97249	3.91133	5.02313	4.73106	3.86559	4.2443	4.08994	5.01496	3.20339	2.66842	4.14273	3.97794	1.49758	4.3329	2.77084	4.31854	5.15944	4.13573	3.95187	4.12248	5.09089	3.7929	4.01568	4.70041	2.6932	4.58846	4.27607	5.02541	4.02403	3.84483	2.68927	3.40383	3.714	3.9771	4.05757	2.86754	4.34848	3.45422	3.47233	2.32792	5.36296	2.94179	4.26324	3.63609	3.74353	4.12624	4.08794	4.22399	4.02367	4.79293	3.68625	3.99174	0.987698	5.2724	3.15025	4.38485	4.50192	4.22787	4.63223	4.43739	4.67702	3.86462	4.18324	3.70767	3.37759	3.58351	4.67679	4.37625	5.25074	3.96198	3.73251	4.10843	3.90032	0.322401	4.59654	4.93311	0.251146	3.7907	4.10484	3.35109	4.75432	4.41874	0	0	3.09529	3.213	3.74244	4.62091	4.47162	2.85634	3.84908	5.02465	0.222722	3.56056	3.9211	3.57434	4.91701	3.37778	3.41261	4.4141	5.17782	5.07914	3.31518	3.50926	4.36459	3.5731	4.09885	3.5841	3.83775	3.9087	0	3.74932	4.26578	4.83068	4.2158	4.88928	4.18245	4.91084	4.06576	4.96304	4.68843	2.74945	4.34689	4.26066	3.8433	1.09409	0.284675
Zt09_TU_13_00201	3.79313	3.68341	3.8714	4.83257	4.7495	3.86462	4.4387	5.10407	2.57148	4.8386	5.02961	2.88375	4.52571	3.72774	5.04801	5.1424	4.88849	5.1205	4.57047	3.82474	3.40304	3.26779	4.6706	4.56187	3.17369	4.85341	3.9344	2.83301	4.203	4.54544	2.72457	3.45366	4.32466	4.25451	1.941	4.5003	5.88851	4.53319	5.11391	4.87627	3.21893	4.83338	4.08751	2.52851	4.11927	4.59988	3.94471	4.82369	5.65009	4.76047	2.80169	4.35089	3.20755	3.51818	4.09141	5.15474	4.72021	4.00389	4.05885	4.06045	5.22641	4.36453	4.76329	4.22089	5.15292	3.46125	4.71533	5.06635	4.18547	3.62757	4.33263	3.86474	5.25567	5.35538	3.66446	5.52271	4.1878	3.74586	6.67444	4.94398	5.34852	3.5947	4.92942	2.33934	5.17041	4.27641	2.95682	4.63427	4.49936	4.75868	4.10948	4.75798	4.03158	4.24728	3.9755	2.3984	3.86836	5.13952	3.80494	3.7695	3.17361	5.71222	4.99811	4.26383	3.79996	4.05916	4.08034	2.08107	5.23461	6.86454	4.9971	2.26399	4.79568	5.19098	5.57244	3.2418	3.96135	4.40929	4.32282	5.39969	3.12372	4.64963	5.7025	4.27509	3.23742	2.08741	3.81558	3.49006	4.15445	4.95428	4.89678	4.30685	4.18565	4.07544	5.78622	4.17478	3.42966	5.23776	4.29353	4.68583	4.80119	4.91017	4.89868	4.08479	4.90412	3.76906	4.28353	0.883996	0.206371
Zt09_TU_13_00202	3.63238	2.67727	1.74065	2.83944	2.78105	2.34911	1.39822	4.79355	1.52626	3.34878	3.37893	3.24907	4.78571	3.05973	4.7543	4.77781	3.32938	3.79762	3.04984	2.8204	3.09535	1.95503	4.6927	5.16064	3.84744	2.77163	4.26903	2.61708	2.15015	0.589246	2.25631	1.27174	3.51723	2.0083	1.41788	3.0302	4.31926	2.30961	2.69148	2.05077	3.39353	1.47403	1.84352	1.56972	3.45222	2.33716	3.00071	2.87615	5.23596	2.4503	1.82814	3.53309	3.13468	1.12234	3.80414	3.04083	4.49086	2.82166	1.80705	2.65396	2.44468	2.24484	3.81513	3.40949	4.1455	2.88118	2.41322	0.97299	3.52301	1.75129	4.65548	4.42212	1.9256	1.85994	1.88895	4.44575	3.56795	1.08465	2.60086	3.54444	2.11955	2.9161	2.51367	4.04911	3.61506	4.55858	2.60243	3.49816	4.02165	3.63187	4.27457	2.66304	3.34031	3.06714	2.56406	2.1063	4.7966	3.5623	3.26272	2.4331	2.17315	4.56317	1.69644	2.52766	4.34296	2.13268	2.32863	0.933668	3.44973	3.32876	4.31003	3.18087	1.89958	3.62481	5.57987	1.82609	1.79167	4.27311	3.0021	4.56663	3.86138	2.97451	3.10229	3.46878	4.08989	1.01374	1.87567	3.36731	3.84788	3.34283	2.66056	3.78669	1.82806	1.82364	3.79174	0.990538	2.91228	3.51677	4.03843	3.18235	1.9175	2.91911	3.37797	3.26573	4.50848	0.846836	2.99326	1.06468	0.355691
Zt09_TU_13_00203	3.99017	4.02778	2.96277	4.83195	4.18501	6.15583	4.55694	6.53337	4.17078	4.58235	3.26862	4.83155	4.42405	4.97746	4.11329	4.14369	2.85382	4.48598	6.03567	5.47665	3.68513	4.50336	3.37543	4.84302	2.64592	4.77351	5.33111	5.36809	4.91027	5.10903	6.60258	2.67028	4.72711	4.47329	1.77119	4.31038	4.4827	4.76975	4.34306	3.46274	6.45989	3.69413	5.37272	6.15232	4.15238	5.23132	4.5956	5.42093	4.9189	5.74593	5.36483	2.92574	2.78675	3.83522	4.93763	4.72035	4.61434	5.28226	4.73066	3.65016	3.85869	6.14273	4.28861	5.64735	5.29492	4.06448	6.50884	4.87921	2.10646	5.17259	4.03503	5.09024	4.32575	3.08991	1.51733	5.7941	6.63073	3.55687	4.10827	4.65037	3.36531	4.54697	4.4189	3.89881	4.68111	5.19798	6.03829	4.73219	4.9311	5.33213	3.80255	3.85232	5.18729	5.0431	5.99331	4.71231	4.35025	5.01344	4.74623	6.56736	3.20556	2.99226	5.41625	4.52302	4.46586	5.03864	4.94002	3.38081	4.69498	4.19486	4.26975	2.84699	6.17416	4.2438	3.99199	5.08106	4.2767	3.6021	6.7223	4.71296	4.54616	3.23223	2.96881	4.85704	4.97289	4.09668	3.67693	6.39751	4.61633	3.75726	4.3434	5.37422	3.41152	3.76767	5.8776	3.53556	5.3228	4.91175	5.89692	5.10261	4.27588	4.96352	3.54461	4.73166	5.26185	2.92039	4.54568	1.01951	0.224281
Zt09_TU_13_00204	3.90006	3.55512	7.99111	3.89657	3.67887	3.66075	3.37345	3.85001	3.28316	3.42538	2.38765	3.99644	2.76338	2.07671	3.46273	3.47836	3.66784	3.74961	3.75736	2.7086	2.55611	3.08784	4.11307	3.85732	4.41431	3.78467	2.05719	1.78773	2.08772	2.55933	3.40071	2.09066	3.25363	3.76566	0.47437	4.16213	2.64539	3.94181	2.9705	3.19099	1.76837	3.50463	2.99804	3.2073	2.16055	5.06963	2.63751	3.94082	2.91159	3.10987	3.10526	3.09664	3.079	1.89224	3.29786	4.00008	0	2.95909	3.8501	2.13637	3.37633	2.91736	4.39473	3.40578	4.47624	2.39811	3.46917	3.42527	7.25614	2.22459	1.5444	3.94455	3.99419	3.82472	0.794499	4.29434	3.35055	3.02614	3.76556	3.37018	3.99634	3.984	3.01962	3.40642	2.73331	3.56287	2.18737	3.94067	3.39507	4.33841	3.62836	3.56736	7.4847	7.9428	2.08288	3.43062	3.94582	3.62219	3.03297	9.47818	3.02421	3.61272	3.11226	3.88742	4.61895	2.70525	4.49581	3.17234	4.16954	3.45905	3.64275	3.58409	2.95629	4.20107	4.72487	3.44357	2.57104	2.3588	3.04053	2.9065	2.76407	4.70227	3.88865	3.73731	4.12985	2.02014	2.58042	3.34431	4.08743	4.07384	3.6756	3.36138	2.67347	3.70382	4.62948	2.71613	3.5992	2.37368	3.50893	0.942629	3.48171	2.4859	2.79664	3.36047	4.17791	2.75677	3.41699	1.21135	0.354508
Zt09_TU_13_00205	4.40085	2.62034	3.94628	3.42942	3.74218	4.09097	4.18046	4.39463	4.29086	3.76258	3.92253	3.82171	4.21384	3.91426	4.75859	3.53558	4.29353	4.47764	4.35225	3.80856	3.43372	3.7646	4.79749	4.0002	4.63777	4.57	4.09749	5.23019	3.88752	4.23336	3.79214	4.16655	4.08902	4.02539	2.7369	4.28584	3.92517	3.85253	3.91979	4.04868	3.72431	4.62716	4.30806	3.84719	4.27461	3.71086	3.33712	3.3155	4.73598	4.31409	3.84778	4.48409	2.72624	3.73253	3.87163	2.78585	3.74781	4.08311	3.70463	3.97455	4.35455	3.52426	4.23319	4.29015	4.73767	3.31807	3.16368	3.88356	4.14454	4.82708	3.82129	4.40463	3.85841	4.31241	3.62369	4.64579	3.74621	3.06156	4.62378	4.05443	3.51621	3.88808	4.24916	3.92942	4.48487	3.73766	3.53768	4.16872	3.71839	3.79964	4.3471	4.14457	2.98596	3.71663	3.90735	3.5954	3.987	4.44018	4.21544	4.59735	3.08311	4.15884	3.8629	4.63142	3.44925	3.05873	3.34067	3.65723	3.49911	4.10986	4.01104	2.24407	3.97629	4.42981	4.26928	4.16801	4.79057	3.70486	4.46881	4.00298	4.22368	4.48454	4.76735	5.10154	3.25329	4.24713	4.32852	2.89826	3.7367	4.14748	4.12792	3.50398	4.26827	4.22252	4.86259	4.08259	3.17368	3.73255	3.94037	4.51849	5.01418	3.85669	4.27918	4.5805	3.8986	4.36257	3.9913	0.517054	0.129545
Zt09_TU_13_00206	2.19085	3.44001	4.26713	0	2.89197	3.65602	3.21535	2.9521	1.95867	1.23466	2.26644	1.69824	1.28192	3.48366	0.732079	1.15472	3.0441	2.8394	3.38301	4.1347	1.21887	2.89798	1.3004	2.5591	2.8713	2.48593	2.8972	2.93945	1.69319	2.06864	3.71545	4.05985	2.49679	2.63232	0	2.55637	3.40507	3.38304	2.18986	2.67963	3.41923	2.19369	1.94541	3.04831	2.68653	0.688116	3.04118	3.26725	2.01513	1.23062	2.14237	3.06985	3.00185	2.50054	2.50086	0	2.44923	2.56436	2.62141	3.34953	1.25078	3.11113	1.67701	2.60413	2.45321	2.41004	3.36457	2.56969	2.08005	1.99917	3.1578	2.51816	2.78846	3.15062	3.68617	1.35524	2.89876	0	2.53932	0.6316	0.690787	1.72418	1.41006	2.21675	2.65904	2.29956	2.52605	2.22492	3.48792	1.6286	1.30196	1.79564	2.27921	3.32316	0.964717	2.7933	2.28071	1.88189	3.36097	0.755442	3.70015	3.34996	2.9118	2.97958	1.77134	3.55728	1.38837	3.64712	1.15877	1.37389	1.97299	3.0441	2.71517	1.25784	2.99616	2.40585	3.55511	1.6199	3.22131	2.37556	1.42262	3.02378	1.82849	0.614994	3.90583	2.93549	1.66344	2.58036	2.68699	2.27193	1.12621	2.77834	2.09679	2.35052	0.651757	1.86858	2.95188	1.92612	2.96919	1.38129	0.812819	1.90029	2.63245	3.96778	2.2781	1.88409	2.34914	0.929949	0.395868
Zt09_TU_13_00207	3.54894	4.39464	4.42603	4.29072	4.11823	4.39739	4.34588	3.70005	3.78644	4.20032	3.43896	3.52369	3.18833	3.90265	3.35469	4.34694	4.01073	4.281	4.15808	4.74532	4.45595	3.65632	3.68342	4.46805	3.61053	3.56213	4.07978	4.08531	3.32834	3.49315	4.1059	4.70139	4.01416	3.80089	1.81692	4.11773	4.33374	4.57993	3.4642	3.75391	4.02206	3.41725	2.89463	3.28389	3.91935	3.31618	4.68279	4.52722	3.66056	2.84899	3.8467	3.85444	4.14243	3.84369	4.39847	1.87127	4.20487	3.69603	4.19136	4.43215	3.54501	4.54424	3.22101	3.90589	4.47575	3.64308	4.46603	4.40272	3.5223	3.36474	4.31663	4.16334	4.62999	4.30415	3.57701	3.55269	3.81499	3.89496	3.57583	3.47555	4.71683	4.24902	2.79492	3.59867	3.84406	4.66313	4.13192	3.59389	4.20709	4.08482	3.38037	3.75086	3.89452	4.00539	2.6829	4.21636	3.86512	3.5156	4.17736	2.62958	4.12563	3.84946	3.85192	3.73243	3.23654	4.55297	4.59754	4.60402	4.18676	4.16109	3.81861	4.71428	4.81213	1.78568	5.12285	4.39304	3.80359	3.39312	4.25431	4.41459	3.72917	4.33589	2.71845	1.93368	4.59857	3.12123	3.27147	4.3458	4.11306	4.06049	3.21065	5.01649	3.41625	3.92407	2.80329	3.35843	4.16112	4.35417	4.01022	3.96037	1.57573	3.22495	3.60384	4.50081	4.19256	3.24942	3.85564	0.636642	0.165119
Zt09_TU_13_00208	5.50514	4.18085	4.78707	5.98853	5.29474	5.10415	5.77168	4.74135	4.89825	5.19009	6.10355	5.08843	5.37054	4.93205	5.11425	5.87114	5.76813	5.70258	5.13418	4.74329	4.92508	4.99042	5.73463	6.26259	5.22939	5.16775	4.53032	6.06499	4.53605	5.12392	5.02329	4.92045	5.67255	5.56363	3.99028	5.36452	5.52914	5.36004	5.11512	5.65832	4.5074	6.14232	5.20543	4.65709	5.82385	4.49464	4.92921	5.04844	5.59799	4.93657	4.95446	6.00542	4.46314	4.84091	5.20233	5.44935	5.32258	5.09269	5.02433	5.48725	5.27015	4.94649	5.56327	5.65446	6.01719	5.00237	5.19926	5.05854	5.06995	5.05784	5.4078	4.37963	5.5702	5.57039	4.45523	5.46695	4.88667	5.02396	5.47002	5.23035	5.69899	5.36808	5.02805	5.11185	6.1391	5.23603	3.83249	5.18212	4.74238	5.01471	5.10661	5.59862	4.51041	4.89312	5.5392	4.58665	5.35138	5.04567	4.86251	4.45771	4.82313	5.84242	5.34358	5.55565	4.99393	5.00581	4.481	5.43384	5.364	5.06531	5.47326	4.47427	5.64697	5.3488	5.98483	5.84787	5.53351	5.14725	4.2772	5.19101	5.06683	5.7032	5.31915	4.90789	4.24308	4.75055	5.24787	3.25014	4.44998	4.79766	4.21377	5.1434	4.73809	5.66491	5.45892	4.37004	4.70938	5.13504	4.85758	5.44771	4.80589	5.42842	5.97141	5.94289	5.07326	6.20746	5.16837	0.511902	0.0990451
Zt09_TU_13_00209	2.76161	1.98259	1.0513	1.89834	2.53092	2.79582	2.71161	2.67445	2.13491	2.22921	2.65172	2.52306	2.75114	1.60151	1.20464	2.15649	2.01254	2.61398	2.63717	2.48191	1.42475	2.66734	3.61372	1.98436	1.75495	2.65616	1.77609	1.47877	1.97797	2.3797	1.82463	1.81812	2.03926	2.7933	0.21319	2.30644	2.36786	2.51394	2.87245	3.61201	2.2385	2.1789	1.82628	2.07811	1.8976	2.81393	1.75143	3.44622	1.51534	1.96767	1.58494	2.96313	1.55366	2.30488	2.39803	2.29875	2.52418	1.66807	2.22269	2.13934	2.26685	1.00392	2.76996	1.4599	2.76242	2.18796	1.96474	2.2026	3.09267	1.66002	1.93459	2.48115	1.99971	2.91942	0.330579	1.67682	2.5648	1.22312	2.46311	1.73263	2.46017	2.2922	2.0412	2.09541	2.12858	1.68369	0.740809	2.15516	2.88489	2.72345	1.59205	2.51702	2.81513	3.16416	1.79448	2.5414	2.04567	2.56618	2.49382	2.39754	2.62624	2.7364	2.87742	2.70556	2.93284	1.90514	2.79298	1.45966	2.46434	2.45636	2.591	0.595483	1.79357	2.1029	2.96754	2.01113	1.64283	1.86044	2.50989	1.54581	2.29571	2.76348	3.13009	3.22015	1.37806	1.68085	2.99429	1.49871	2.83504	2.20154	2.11617	1.40741	1.8109	3.28031	2.44055	2.56408	1.44741	2.18695	2.82274	2.24301	2.93876	2.76121	2.31202	1.7961	2.27536	1.89757	2.21615	0.60223	0.271746
Zt09_TU_13_00210	3.80355	2.99806	2.61487	4.34339	2.93439	4.05532	4.00587	4.14818	2.48746	4.34759	3.83722	4.11466	3.66433	2.00387	3.79649	3.21174	3.50605	2.99789	3.2366	3.30257	3.72716	3.43688	4.12719	3.8837	3.43509	3.46025	3.60086	2.90821	3.59592	3.38448	3.71976	3.02667	2.35561	4.01564	0.379015	4.37439	4.36666	4.4233	3.89719	4.02278	3.44705	3.77388	3.10185	3.6242	3.19268	3.59161	3.3897	4.22713	3.11151	3.67601	3.40549	3.34109	1.80174	3.92704	3.65193	3.17626	3.7341	3.50269	3.46069	3.5456	3.35046	2.97549	3.61217	2.98316	4.31612	3.55002	2.85671	3.14207	3.65007	2.14598	4.17091	4.24215	3.69442	4.251	0.313745	2.53365	3.34509	3.87461	3.54428	3.55029	4.69113	4.30704	3.23667	3.15086	1.27151	3.85965	3.89995	3.908	4.11767	3.97426	3.75231	3.30218	3.63128	3.92242	3.4759	3.27256	3.90152	3.7423	2.90397	3.94488	3.32353	4.02489	3.70435	3.90402	4.27843	3.35861	3.73735	2.43386	3.67858	4.07099	4.16839	2.35426	3.40462	3.84039	4.16301	3.74993	3.0439	3.40064	3.78629	4.33133	3.69179	3.44489	4.44062	4.35182	2.78666	2.77132	3.61178	3.46855	3.72456	3.4089	3.67207	2.94446	3.86965	3.5394	3.92396	3.91722	3.64546	3.82377	4.21816	2.96923	4.26166	3.4917	3.93237	3.18514	3.33165	3.69364	3.51698	0.671071	0.190809
Zt09_TU_13_00211	0	0.801654	0	0	0.718852	0	0	0	0	0	0	0	0	0	0	0	0	0	0.882155	1.9663	0.848824	0	0	0	0	0	0.602993	0	0	0	0	0	1.63302	0	0	0.477949	0	0.722839	0.171773	0.671874	0.159658	0	0	1.17227	0	0	1.06406	0	0	0	0	0	1.55513	0	2.17462	0.629524	0.377488	0	1.22193	0	0.222172	0	0.263785	0	0	0	1.00144	0.907711	1.04433	0	0	1.65063	0	0.282286	0	0.39333	0	0.860627	0	0	0	0	0	1.48598	0	1.59877	0.780711	0.943994	0	0	0	0	0	0	1.02401	0	0.522639	0	0.565236	2.36512	0	0	0	0.603553	0	1.64374	0	0	0	0	1.19146	1.56948	0.782172	0	0.356942	0	0	0.273233	0	0	0	0.935763	0	0.214568	2.14461	0	0	1.13888	2.42655	0.254055	0	0	0	0	0.756276	0	0	0	0.561259	0	0	0	0	0	0	0	0.333002	0.575143	1.72715
Zt09_TU_13_00212	3.008	3.31059	0	0	2.35394	0	0	0	1.45564	0	0	2.44237	2.36407	0	0	0.854103	0	0	2.32943	2.91562	3.40834	0	0	0	0	1.43985	2.67357	0	0	0	0	1.44399	1.71977	0	0	2.80768	0	2.81441	2.64253	2.3352	1.77686	0	0	2.08739	1.13332	2.81501	1.99147	0	0	0	0	1.9585	2.95092	0	3.23871	2.19615	1.97743	0.760067	2.80312	0	1.82539	0	2.75378	0	1.98106	0	2.69337	2.62374	3.67684	0	1.54729	4.22575	0	2.88146	0	2.25186	1.64448	1.6898	0	0	2.82105	0	0.447671	2.73963	0	3.06719	1.74457	1.85667	0	0	0.164331	0	0	0	2.61802	0	3.13472	0	2.32581	4.03631	0	0	0.515744	3.0282	0	3.13353	0	1.35462	0	0	2.37957	1.95009	4.19235	0	3.51311	0.958874	1.27287	1.60798	1.49964	0.427452	1.41154	1.27705	2.40443	3.36124	2.16534	1.34804	2.04982	3.09495	4.06711	2.86888	1.35495	0	0	0.272257	2.64733	3.61188	0	2.80599	2.15716	0	0	0.0692188	0	0.249141	1.94931	0	1.28602	1.31629	1.02354
Zt09_TU_13_00213	4.08621	4.25323	1.51596	4.26559	3.32427	3.0594	4.18349	3.27751	3.35286	3.71516	3.21479	3.68868	3.55281	3.01649	3.0008	4.52306	2.93059	3.6774	1.43751	3.95277	3.2716	3.12697	4.04457	3.56391	3.58903	3.45264	3.54715	2.55922	2.88213	3.97791	3.36831	3.15554	3.9256	3.48688	0.941585	3.86099	3.91982	3.8033	3.2015	3.65751	3.77054	3.14847	2.9232	4.02172	3.37251	3.58011	3.21961	3.51448	3.11197	3.86175	3.74614	3.60467	2.556	3.22566	4.0996	4.02445	2.97611	3.12534	3.07057	2.5481	3.61422	3.45476	4.11104	2.59957	4.17208	2.79742	3.23152	3.92621	2.94446	2.48937	3.39494	3.50565	4.23422	4.09239	2.59085	2.87798	3.87634	4.26193	3.13795	3.89523	4.49351	4.498	2.20247	2.95582	2.68177	4.04715	1.77605	3.97519	3.11343	4.32498	2.41428	3.1432	3.52	3.55048	3.7286	3.2529	3.92173	2.98765	3.20279	5.09142	2.62694	3.30401	3.0322	4.12856	4.93125	3.71777	4.20731	3.30958	3.00598	3.2704	4.12737	1.61722	4.15811	3.57136	5.3777	3.59664	2.64603	3.64953	4.07345	4.2424	3.53817	3.99779	2.98783	3.99527	3.12173	3.11311	3.74074	2.82576	3.46598	3.47833	4.17256	4.21067	3.10985	4.60843	3.78668	3.35941	2.95232	4.03625	4.31072	3.59932	3.70336	3.8338	3.49157	3.21827	4.05972	2.98641	3.47434	0.677718	0.195064
Zt09_TU_13_00214	5.10797	4.73398	4.23708	5.37704	4.62625	4.74943	5.40821	4.53763	4.95504	4.51011	4.98551	4.19526	5.13702	3.84613	4.6148	5.67761	4.20055	5.18246	4.1785	3.93971	3.17238	4.85862	4.60334	5.08004	5.28307	5.29963	4.05099	3.75811	4.32045	4.88634	4.45508	4.21162	4.46134	4.30087	2.31549	5.06747	4.70034	3.98409	5.00937	4.69457	4.51461	4.72347	5.14691	4.48736	3.98122	4.98863	3.76136	5.3616	5.02063	5.96413	4.49169	4.23465	3.4585	4.19323	5.12913	5.09799	5.01152	4.50244	4.4533	3.93248	5.1767	3.53511	5.25506	4.93239	5.50114	4.31654	4.58188	4.64159	4.41123	4.25534	4.85692	3.79555	4.80495	5.27517	3.4535	5.06208	4.2626	5.65631	4.8355	4.92965	5.59629	5.63468	5.33218	3.82039	4.23499	4.99221	3.16711	4.99159	3.98387	5.5924	5.26153	5.3039	4.71585	4.98664	4.0511	4.46382	4.34012	5.34458	4.17505	4.24815	5.07319	5.33801	4.93298	4.60821	5.46962	4.23165	4.5723	4.56101	5.12525	5.15067	5.38746	2.42654	4.53222	4.74203	5.40967	4.56025	4.48553	4.27159	4.61957	5.50021	4.01974	4.78315	4.77799	4.84862	2.97227	3.52311	4.58346	3.0619	4.62039	4.81703	5.51406	5.09585	4.82404	5.15772	4.56084	3.7222	4.01813	4.43718	4.81461	5.40773	4.4801	4.93411	4.78934	4.89543	5.18256	4.15641	4.62973	0.64068	0.138384
Zt09_TU_13_00215	4.94732	4.28985	3.48396	3.47556	3.42074	4.72148	4.81642	3.82416	4.72133	4.07565	4.944	3.72435	3.80163	3.74812	4.44316	4.6215	4.92706	5.33753	4.89769	3.73942	1.91792	4.13154	4.52649	4.87701	4.53373	4.96127	2.83183	4.34119	3.93897	4.69849	4.5092	3.88269	4.60463	3.85367	1.12566	4.04722	4.86346	3.59168	4.59452	4.57528	3.18888	4.33299	5.73124	3.03135	4.31966	3.98539	3.58828	5.3347	4.80504	4.06904	4.39319	4.23956	3.54074	3.63709	4.74674	5.03922	4.17113	3.4966	3.99984	3.2405	4.9557	3.95413	4.21234	3.90122	5.24228	2.88583	3.84273	3.57781	5.15557	2.94346	4.95561	3.8687	4.96239	4.51676	3.26325	5.07115	3.68867	3.55513	5.26586	4.46948	3.3583	5.30661	4.35242	2.51617	5.22651	4.08347	2.31761	4.42699	3.89474	4.09219	4.55746	4.74156	3.64071	4.00756	3.86244	3.2437	4.11741	5.00462	4.10389	3.77344	3.11786	5.07125	3.324	4.34207	3.59863	3.99231	3.72138	4.52515	4.43564	4.69347	5.04729	2.47282	4.69861	4.41067	5.10027	3.9447	4.35809	3.65229	3.65742	4.94545	4.07296	5.55905	4.43634	4.82623	3.51672	2.20243	4.85541	3.05269	4.14556	4.66187	4.18308	4.02369	4.44467	4.83091	3.61302	3.51929	4.49426	4.07254	4.66764	5.08412	4.56355	3.72301	4.67408	4.40186	4.2164	3.72957	4.15654	0.752783	0.181108
Zt09_TU_13_00216	5.23825	4.74911	2.73196	4.69615	5.61759	4.6449	4.53646	5.23168	3.93366	4.11795	5.05343	4.21594	5.39483	4.22269	4.82011	5.4418	4.73951	4.66481	4.76603	4.79795	2.91977	4.23572	4.50526	4.44279	4.83433	5.21433	4.49978	4.47084	2.8356	5.37113	5.05756	4.3054	4.33231	5.18078	2.24023	4.66782	4.3553	5.14727	5.3236	6.71903	4.10014	4.87245	5.81364	5.74042	4.3871	6.09843	4.23923	4.70149	5.18276	5.2622	4.95894	4.12826	2.44758	3.91491	4.80188	4.69581	4.3368	4.87597	4.99796	6.91624	5.19834	3.89317	5.75914	4.50077	4.57031	4.75467	3.9297	5.2611	4.25898	4.66898	4.45782	3.58062	4.32184	3.95141	2.6912	4.43006	6.1116	5.57954	4.83276	4.79274	3.66057	4.5137	5.78668	4.00355	4.46545	5.17453	3.9284	5.05816	4.47097	4.97598	6.05638	5.5878	3.7395	4.6831	4.40888	4.63679	5.05371	4.64303	4.63296	3.24943	3.65952	4.78322	4.22909	5.63028	4.03755	5.05649	5.2484	4.59403	5.77772	4.40059	5.00621	3.85254	3.64078	6.23078	4.79958	3.92396	4.35793	5.80706	4.62318	5.09774	3.78838	5.86741	5.95434	4.7234	4.05181	4.17734	5.43216	4.10603	5.30625	5.07148	6.05877	4.18422	5.11201	5.70662	5.03474	4.66449	4.0578	5.54214	4.52941	5.86367	5.44022	4.94544	5.0058	5.00615	6.53623	3.61935	4.72303	0.803338	0.17009
Zt09_TU_13_00217	8.33054	7.64762	7.63254	8.14952	7.4153	8.0492	8.26003	8.15528	8.16169	7.54278	8.27201	8.33163	8.46167	7.43542	7.60832	8.55121	7.61607	7.42552	8.4313	6.51047	7.37301	7.98571	7.77214	8.3199	8.15693	8.64184	7.33172	7.6353	8.2792	7.72011	7.09105	7.31675	8.09693	7.26838	8.27226	7.93791	8.45922	7.40089	8.2421	8.11932	7.31308	7.81935	9.15733	7.07	8.03661	7.50503	7.42447	7.92049	7.85826	7.90176	7.58214	7.15692	7.0095	7.51913	7.55945	8.68104	7.47226	8.50061	7.85567	7.47231	8.08098	7.13897	8.20629	7.88445	8.51174	7.65547	7.63378	7.78491	7.64033	7.78129	7.73331	8.18792	7.31162	6.95237	8.53305	8.29006	7.88221	8.2867	8.4146	7.62717	7.56618	8.47887	8.11017	6.83441	7.97834	7.92546	7.02951	7.45181	7.58113	8.1452	8.50953	7.86468	6.87073	7.37636	7.62078	7.05782	8.0655	8.19346	7.59089	8.32394	8.21845	7.71488	7.64431	8.18971	8.61057	7.20361	7.95726	8.3992	8.73497	8.49138	7.96555	6.25805	8.02746	8.71845	8.66241	8.2597	7.61423	8.06695	7.83844	7.49659	8.67741	7.79808	8.50835	7.8806	6.80782	7.49481	7.67171	6.99926	7.96823	7.92048	7.92065	7.04204	7.87781	7.59114	8.4376	7.84077	7.53096	8.04243	7.70104	7.55479	7.85906	8.3472	8.18026	8.12945	8.13454	7.88105	7.85073	0.4977	0.0633955
Zt09_TU_13_00219	3.34611	3.18291	2.41044	2.07609	3.66031	4.20739	2.67563	3.76001	2.46534	3.64609	2.20315	3.73793	3.41245	2.63076	3.37548	3.89912	3.69146	4.64514	3.32844	2.8472	2.57151	3.55728	3.81782	3.46489	2.96873	3.55039	3.33259	3.79654	2.76762	3.97556	4.19696	2.31378	3.44406	3.17765	0.766434	2.63108	3.45231	3.88408	2.32589	3.95952	2.84624	3.74689	2.63816	2.86081	3.60207	3.4269	3.52788	3.23908	3.15585	2.48984	3.84026	3.68419	2.57841	3.74936	4.02584	3.66497	3.8962	3.24292	2.86134	3.25809	3.69378	3.27379	3.15708	3.78798	3.26301	3.34801	4.23178	3.67151	2.93767	1.98309	3.64833	3.41188	4.13394	3.46423	1.34401	2.96662	3.76527	2.5935	3.42026	3.34433	2.82767	4.27695	3.23667	2.94588	3.31559	4.52758	2.78845	3.5144	3.48389	1.79637	2.6013	3.46374	3.35968	3.83782	2.39315	3.09587	3.51562	3.37384	3.82351	3.21699	3.72956	3.80333	3.40668	3.89665	2.93257	3.19463	4.493	2.73584	3.90598	3.21411	4.02528	2.64851	2.60337	3.33346	3.10277	3.06532	2.30494	3.31439	3.75157	3.78824	3.51501	4.10233	3.75159	3.99894	2.66991	3.15518	3.45877	1.46813	3.59235	2.73544	2.78103	3.18327	3.93376	3.67192	3.78248	3.09156	3.22711	3.2766	3.90475	3.47307	4.03244	3.41448	2.87621	3.11699	4.09526	3.41398	3.29657	0.624532	0.189449
Zt09_TU_13_00220	7.71489	6.1894	6.23815	8.1614	8.00614	8.63437	7.30212	7.66859	6.97865	8.4451	5.58969	7.78698	7.0073	7.2583	6.87872	9.32469	7.35656	9.46868	6.26571	7.21183	6.33427	7.38587	7.41287	6.41034	5.07833	8.05656	7.41179	5.07884	6.31825	7.93116	8.58176	7.49141	6.46876	7.08713	3.06337	5.07236	6.923	6.89896	5.24128	6.75938	8.10548	9.11648	6.65052	7.3654	6.24856	8.16729	8.33709	6.18087	7.68244	7.29125	7.73133	6.18221	4.2298	7.27314	5.71497	9.46054	6.87609	7.81926	7.97664	6.89331	8.40978	8.21763	6.44296	8.63171	7.33064	7.55182	7.73437	7.70034	4.5606	6.41461	6.61968	5.27404	7.28478	6.98579	4.67368	7.54412	8.66426	5.56029	6.73049	9.39391	8.20663	9.20143	5.62742	6.83988	6.98816	7.58653	7.76102	7.50226	6.31536	6.19278	5.57476	7.67635	7.72474	7.38819	5.80586	5.83148	8.23873	7.76027	7.09279	8.11842	6.1316	5.91515	4.9611	7.0997	8.72613	6.38434	8.08424	6.99073	8.97538	8.66004	7.51998	6.3651	6.0479	6.47247	7.00046	6.88099	6.27236	6.88872	6.49408	8.24275	8.15342	6.30558	7.29934	6.74004	6.77333	5.9292	6.75029	5.54323	5.81077	5.58137	7.52797	8.69516	9.01567	6.28017	8.23866	7.78331	4.88462	8.75576	7.4278	6.21031	6.7899	6.5439	6.16755	6.55496	8.94505	6.84756	7.07276	1.16357	0.164515
Zt09_TU_13_00221	5.59577	5.70903	5.11123	4.97922	5.15172	5.29652	4.88132	4.37345	4.65748	5.13671	5.0801	4.51317	5.80383	5.88054	5.44958	5.19399	4.72832	5.52223	5.32001	5.32508	4.34143	5.2658	5.7826	5.7676	7.38089	6.07583	4.58313	5.19141	4.83597	4.28918	4.74259	4.86137	4.57006	5.10805	4.94674	5.3092	6.17462	5.59039	4.35968	4.6506	5.42081	5.72496	4.83768	5.32409	3.89309	6.66182	4.91853	4.78681	5.52493	6.14941	4.98448	4.28187	4.00471	4.48937	4.9977	6.11406	5.02947	6.35984	4.29244	4.62378	5.74073	4.69177	6.2538	5.91662	5.1864	4.07894	4.93108	4.81926	5.50972	3.59938	4.54854	5.90348	5.52724	4.92249	6.10589	4.94064	5.93505	6.06079	5.63715	6.68063	4.014	4.464	5.96054	5.02184	4.63938	5.26389	4.83114	6.69364	5.38319	3.60116	6.00183	5.14748	4.94666	5.0329	4.37347	5.20013	5.62197	4.80885	4.73014	4.8465	4.53157	5.1324	3.98841	5.25947	5.19921	5.62683	5.22953	6.63442	5.06895	5.56102	5.17534	4.48957	4.30863	5.77626	5.59724	5.10829	4.21633	5.75155	5.10036	4.74662	4.44214	5.07444	5.49566	6.66372	4.42802	3.67934	4.84883	5.02665	5.57413	6.44266	6.21228	4.39504	6.10501	4.84979	5.08014	6.04435	3.60916	5.68386	5.09509	5.82189	4.88811	5.15195	5.63832	4.39079	5.06476	5.12822	5.17031	0.698219	0.135044
Zt09_TU_13_00222	5.7891	5.10669	4.17115	5.51312	5.26417	5.43034	5.67756	5.45485	5.18281	5.49763	5.18614	5.27698	5.33631	4.84431	5.26553	5.78003	5.09933	5.76449	5.4196	4.89823	4.4653	5.14855	5.46976	5.72186	5.46244	5.40515	4.55284	4.77935	5.13557	4.73477	4.95651	4.13428	5.23113	5.43934	2.44863	5.69277	4.80284	5.52959	5.34177	5.57623	4.82693	5.48159	5.0476	5.16831	5.32655	4.99059	4.93168	5.3513	5.31964	5.5308	4.97583	5.40798	4.04547	5.21728	5.202	5.59648	5.1677	4.69748	5.38799	5.12601	5.11112	5.06855	5.51597	4.63975	6.21356	4.81468	4.92643	4.97305	5.33598	4.41192	5.06779	5.5166	5.65942	5.262	3.00699	5.22969	5.56975	5.40279	5.20782	5.40623	5.55665	5.7213	5.32007	4.37179	5.42748	5.43104	4.53969	5.6066	5.28951	5.38219	5.34486	5.05381	5.21827	5.12203	4.95181	4.94401	5.63774	5.51615	5.48498	5.65954	5.383	5.39042	5.39349	5.57204	5.5388	5.17652	5.95016	3.74329	5.27694	5.27804	5.42127	3.42528	5.27884	5.76861	5.87804	5.44521	5.03003	4.86126	5.14003	5.51393	4.87951	5.35841	5.65251	5.39984	4.05011	4.84788	5.12871	4.48515	5.21194	5.28898	5.39193	5.07926	4.88786	5.41952	5.90672	5.51932	4.44518	5.87068	5.26632	5.15168	5.47541	5.45691	5.29028	5.26932	5.39359	5.26794	5.18196	0.516214	0.0996175
Zt09_TU_13_00223	3.59796	6.81085	4.07015	4.39859	3.55409	5.02163	3.64103	5.97304	3.69959	4.30286	3.35547	2.50151	4.59647	3.15924	4.12721	4.98029	3.20342	4.03084	3.38301	2.24895	1.90974	3.8484	4.5722	3.81425	3.68603	3.40025	3.49442	1.91499	1.34846	3.29975	1.66014	3.36503	3.83421	2.88403	1.97538	4.36486	2.2725	4.40263	3.21254	3.72799	3.70982	4.11552	2.3069	2.90174	2.25233	3.30533	3.41351	3.59964	3.15347	4.94645	1.89834	3.41587	2.93984	1.55349	4.65519	2.04912	3.62348	3.96188	2.34412	2.12745	2.62245	2.65297	3.85844	3.10775	3.2513	2.54239	2.36149	2.38459	2.39689	2.54657	3.13691	1.15548	5.8748	7.26916	3.32329	5.39225	5.58326	4.63638	3.05845	0	7.8088	3.03168	3.34765	3.10057	1.61834	3.19344	4.09295	4.75902	5.02461	2.91031	2.57204	2.74501	3.02065	3.26251	2.70805	2.41912	2.90926	2.23832	2.4337	2.40264	0	3.17664	1.89166	3.84909	4.5582	2.6236	5.50847	3.16689	4.73345	3.58728	4.72309	2.25204	4.37989	4.19682	5.10168	3.84745	3.84814	4.12999	3.40698	4.20179	2.42315	4.37523	3.74047	2.70486	4.12847	0.857951	2.67866	3.13072	3.43181	3.83356	4.92979	2.95648	4.13191	3.34633	5.327	3.99538	2.06362	3.48261	3.63913	4.27308	4.19269	3.89356	2.7521	5.0814	3.59696	2.93729	3.4504	1.2094	0.350511
Zt09_TU_13_00224	8.75633	8.55593	7.99513	8.79906	8.44873	8.00272	8.3536	6.79345	8.27555	8.10984	8.30055	7.12577	8.17188	8.14199	7.54049	8.03668	7.68474	8.47546	7.06987	6.56257	7.57053	8.66035	7.79412	8.66484	6.60057	8.14052	6.90338	6.42807	7.00173	8.59896	7.86239	8.01967	8.60777	8.36839	7.96425	7.83119	7.72927	8.30082	7.56868	7.81882	8.02504	8.19579	6.30876	8.12621	7.73241	8.20124	7.23937	8.68471	7.44298	9.68642	7.55914	7.96202	7.38466	7.51057	8.3232	8.15676	8.87271	7.79655	7.47099	7.31779	8.70426	7.48463	8.03453	7.85497	7.44904	8.46158	7.57833	8.33128	7.29917	7.46242	8.19175	7.14807	8.60836	8.84064	9.04538	7.86061	7.00809	7.87999	8.25862	7.45944	8.92861	7.96027	8.66004	8.66853	8.40696	7.71561	7.4603	8.09837	8.03859	8.91032	7.8206	8.24043	8.38244	8.52543	7.77749	7.24776	8.48134	8.44103	7.67753	8.44671	7.70855	8.33306	7.33783	8.54388	9.21937	7.60999	8.39106	8.7727	8.10195	8.19942	8.93998	9.01654	8.65867	7.81435	8.44366	8.13721	7.56602	8.19619	8.76697	8.47386	6.24557	8.44939	8.10354	7.20349	7.64796	6.67801	7.34982	8.12175	8.68563	8.76582	8.89741	7.9822	8.80702	8.04045	7.69778	8.25644	7.89548	7.8933	7.86945	7.71674	8.81929	7.69005	8.65186	8.05944	8.79543	7.34671	8.01632	0.62391	0.07783
Zt09_TU_13_00225	7.79811	8.53339	6.6103	6.33616	6.43809	6.83883	7.50122	8.64019	6.77319	7.70026	6.55973	6.46607	6.54229	6.96661	7.54888	3.18472	7.32584	7.93055	7.65121	6.86634	5.04976	7.20751	7.17191	8.16801	6.74149	8.08568	6.77829	6.12558	4.53042	7.59659	6.94108	6.27349	5.805	7.89974	3.29567	6.92895	8.1485	6.89155	7.05248	5.43544	8.29995	7.45193	6.5227	8.4104	6.41597	7.91026	8.08404	7.9872	8.14433	8.19314	6.63263	6.55706	8.62139	5.12458	8.65583	8.07808	7.59657	7.65989	7.86687	6.52287	7.52591	6.78303	7.82964	7.56587	8.06782	7.45163	7.66693	9.15646	6.2159	7.04113	6.89013	5.79712	7.89681	7.96563	5.74495	7.61924	7.10186	8.01106	8.71414	7.6568	8.81218	8.01368	6.37345	7.27689	6.94651	8.37981	6.57729	6.94633	7.1142	6.46654	7.26725	7.58686	7.46263	7.49168	6.76616	7.35914	4.10722	7.35615	6.41611	5.80984	8.11699	7.32338	7.7636	7.25757	8.53029	7.82656	8.16097	4.74134	7.76039	8.0111	7.74119	9.0394	8.14006	7.25895	8.71517	7.4513	6.02993	7.02825	7.49896	8.79069	6.55139	7.86546	6.97984	7.76355	8.02126	3.52325	5.56517	5.96998	6.86817	7.52526	6.67904	7.66505	8.96961	7.37598	8.62406	7.76362	8.76606	8.68919	7.92083	8.24412	8.0573	6.89962	7.42794	7.3823	6.96713	6.23824	7.23148	1.09	0.15073
Zt09_TU_13_00226	4.95197	7.15868	3.78431	5.04103	5.25748	4.7011	3.99261	5.05944	6.90624	5.06515	5.42374	7.32147	5.65755	6.58094	6.12952	3.97425	5.98194	5.69994	5.40949	6.27844	6.89353	7.95899	6.15427	4.8837	6.0596	5.67076	7.02232	4.39325	2.66923	4.23967	5.46837	4.17165	4.85129	5.71764	4.32015	5.98852	5.7584	6.96048	4.65203	4.87345	7.76146	6.20799	3.75985	5.26307	6.3611	6.29906	6.77853	7.80135	4.59219	5.39022	5.66688	3.60614	7.89663	5.01383	5.27604	6.06624	5.49242	5.18537	6.70141	5.628	5.39437	4.27332	6.97816	6.15878	6.28527	4.8913	5.51223	6.15771	5.59068	6.73497	4.39371	5.42113	4.05307	4.43511	3.76582	3.61123	7.01837	5.37729	4.06191	5.85015	4.53044	4.84032	5.79091	7.59722	2.71851	5.1138	7.68089	5.42268	5.44043	4.79593	5.65092	6.21261	6.03891	5.05044	6.27215	8.78632	6.09063	4.26768	4.68942	6.41328	9.29391	4.99018	5.17943	7.15783	5.98353	5.59188	6.31517	5.27052	6.10944	3.11104	5.80474	7.81082	8.48344	7.22817	5.66359	6.98351	4.87731	5.92405	5.00382	6.13185	6.90682	5.92261	6.62912	6.46576	7.26155	6.10007	5.78414	6.76271	6.35654	7.23226	5.20783	5.20732	6.16582	4.93171	6.06153	5.7477	6.5822	4.88574	4.87651	4.80551	8.20546	6.67978	5.3659	5.15955	5.02049	5.09734	5.70914	1.17747	0.206244
Zt09_TU_13_00227	4.20097	4.46106	4.32761	5.8548	3.5163	3.07494	5.03392	1.90264	2.70751	2.05069	3.05364	2.8594	2.99686	4.77189	2.94083	1.43779	4.72276	5.39869	3.30521	5.0853	2.98877	3.32102	4.92156	5.15312	5.10127	2.25223	5.20173	4.62681	1.94612	3.0739	2.65883	3.80782	2.44613	3.2823	1.74889	3.36434	4.41346	2.68835	3.71366	2.73359	4.43808	6.1085	2.10815	3.50022	3.50004	3.9914	2.9539	4.99496	3.98531	4.88081	3.17845	4.49635	4.57873	4.12496	4.32746	2.32226	4.34637	3.29368	3.95738	3.1354	2.83846	4.17281	4.76972	3.38397	4.52937	4.94644	3.11056	4.3379	2.09483	4.59741	4.45447	4.94758	2.66729	3.39014	4.51058	2.97766	2.20155	4.67219	3.98804	3.76871	2.5128	5.30479	4.41974	5.2645	4.52314	4.02055	4.10168	4.71032	4.21045	2.13796	2.38198	2.97982	4.3711	4.16709	4.86373	4.07074	3.25868	3.18724	2.17249	4.64237	5.40278	4.8063	2.8808	3.59668	4.90743	4.6988	1.57177	2.41285	2.80988	5.2326	4.08222	5.62152	3.7514	5.3826	4.75135	4.246	2.95307	2.76111	3.98424	2.84859	4.40607	3.90752	2.30771	2.90333	6.81293	5.16546	3.77478	2.95747	3.01348	2.18837	5.49044	3.57161	2.97291	4.01464	3.31514	4.9461	5.37657	5.05288	3.98442	1.92441	3.89134	2.27764	3.16972	3.81568	2.13002	5.21443	3.78299	1.08983	0.288086
Zt09_TU_13_00228	1.45468	1.95843	0.672815	0.772707	0.097189	0.127653	0.182545	0.729473	0.248468	0.612189	0.319753	0	0.152946	0.733895	0.600644	0	0.228463	0	0.348131	1.40438	0.332605	0.671871	0.777612	0.34829	2.06091	0.895052	0.417813	0.93509	0.368294	0	0.491914	1.79852	0.294848	0.244465	0.287575	0.326843	1.66073	1.63476	0.494957	0.132243	0.613818	0.983605	1.31327	0.383329	0.305669	0.308855	0.48905	1.25974	0.13622	1.36626	0.269279	1.04968	0.978033	0.165196	1.49583	0.669255	1.11217	0.349649	0.132056	0.43514	0.811031	0	0.910638	0.150872	0.196233	1.11557	0.830583	0.15501	1.71923	0.33365	1.09788	0.854421	0.547549	0.188922	0.440109	0.266519	0	0	1.25857	0	0	0.536007	0.517632	1.67915	0.474395	0.728328	0	0.968589	1.50284	0.749304	0.9488	0.147008	0.416338	0.651317	1.13061	0.862188	0.249047	0.432594	0.696887	1.98429	1.90941	0.959964	0.327556	0.777873	1.74716	0.978895	0.396114	0.299735	0.567037	1.16569	0.603557	0.359653	0	0.148861	0.540336	0	0.505949	0.344798	0.784686	0.862492	0	0.325712	0.413836	1.02723	1.54587	0.384704	1.01153	1.29816	0.64763	1.80451	1.58595	0.326939	0.936918	0.453724	0.639376	0.670717	1.05422	0.62938	0.781025	1.06839	0.915807	0.28824	0.77343	1.44657	0.376323	0.393635	0.673059	0.512969	0.762146
Zt09_TU_13_00229	7.30334	6.69036	4.52917	4.9877	3.52667	3.5277	4.49985	3.83299	4.15484	4.15258	2.62961	4.48504	3.95903	3.43596	6.1597	3.84363	6.18514	3.60599	4.37963	4.53243	4.42516	4.78292	6.27942	3.80798	7.89632	6.96817	4.33068	4.30517	2.23774	2.54415	2.43447	8.35271	4.46434	4.21653	3.38984	2.90665	7.94909	4.61359	3.16803	4.79525	3.71652	4.26064	5.75627	4.34547	3.02296	5.77622	5.64692	5.14128	6.61947	3.12772	4.18308	3.82554	4.67363	3.44175	4.98474	3.2484	2.95384	5.29402	5.66296	4.98151	3.52584	4.02285	4.47632	4.47639	2.60364	4.20724	3.41225	3.56142	7.84418	4.75472	5.90813	4.24567	6.09951	5.09419	4.49501	5.08752	4.94909	5.3961	4.01141	5.75066	3.04371	3.2271	5.81138	7.86099	2.54218	5.17376	5.48347	4.63819	6.96382	3.7717	5.38896	3.51959	4.3251	3.64274	3.41597	4.49411	3.9696	2.5545	2.99532	3.37408	6.34095	6.15992	2.72819	3.86554	3.92968	3.64018	5.83697	5.05279	1.69486	3.03962	4.01862	5.5761	3.80645	4.88452	3.23953	4.44698	3.02812	5.3627	3.09705	5.54304	3.68049	5.72216	5.10644	5.3925	4.38555	3.66855	4.19476	5.01869	5.23008	7.17654	6.69126	7.35854	4.41935	7.55392	2.99945	4.15756	4.55542	3.21098	3.71816	4.3943	4.19685	3.8137	2.34108	5.02013	3.14558	3.31887	4.52626	1.34662	0.297513
Zt09_TU_13_00230	8.84195	8.37489	7.70925	9.00309	9.46702	8.90682	8.82415	8.5486	9.30557	9.2871	8.66201	9.62128	9.67364	9.25156	9.50414	9.43342	8.98532	8.9119	9.18291	9.28166	8.62992	9.47552	9.30039	8.74091	9.91196	8.4349	9.32066	8.79096	9.73683	10.2136	8.99252	7.8104	9.3932	9.35111	7.53836	9.367	8.18138	8.45425	9.70508	9.4293	9.40844	9.34098	9.23837	9.95588	9.24132	10.4221	9.18851	8.60218	9.92482	10.697	9.43121	9.06959	9.02484	9.16531	7.89954	9.51154	9.612	9.25978	8.20173	9.19163	8.73538	9.39133	10.0925	9.20689	8.71767	9.89	9.42255	9.67582	9.14853	9.82918	9.51223	9.45672	9.50501	9.58955	7.81162	9.52024	9.65478	10.9745	8.39086	8.37784	9.80598	9.52301	9.26792	8.6412	9.15495	9.51777	9.62445	9.32679	8.259	9.84117	9.69884	9.39678	9.76714	9.53573	9.8979	8.31523	9.29328	9.64032	9.53773	9.71454	9.60287	7.96588	9.82968	9.40836	10.0722	9.39193	8.3745	7.74933	9.50044	8.83509	9.44919	8.64982	9.32362	8.66581	8.17704	8.58837	9.00834	9.78187	9.54767	9.50558	9.87656	9.34887	8.63784	9.45552	9.03461	8.94644	9.52531	9.6813	9.45591	9.62412	8.24205	8.73569	9.43012	8.78065	9.36211	9.59407	9.33852	9.48982	9.56513	9.78581	9.52823	9.68695	8.65516	9.25035	9.51696	9.38631	9.21895	0.590433	0.0640456
Zt09_TU_13_00231	3.53642	3.05738	3.61095	3.74083	3.06779	4.25873	4.21566	4.70678	4.57158	4.71833	4.35708	3.73156	3.9358	3.48511	4.91879	4.63941	4.6093	4.05939	4.21865	3.53658	2.43871	3.40229	3.05458	4.45637	4.19517	3.9154	4.30148	1.94731	3.83634	4.01797	3.44602	4.84322	3.80545	4.32233	2.57791	3.20279	4.61606	4.62018	3.79306	3.87586	3.54895	3.76401	3.79578	3.46065	4.45839	4.35631	3.81625	4.18013	4.38553	1.91701	3.53891	4.19656	2.74369	3.9525	3.49243	3.84526	3.21012	4.9803	3.72895	3.88827	4.03212	4.16704	3.00467	5.00084	4.24222	3.3447	3.91305	3.98035	2.99663	3.10542	4.66721	4.01662	4.48322	3.32658	2.29585	4.32411	5.30033	3.01373	4.11137	4.14774	4.57239	5.17299	4.57705	2.87029	3.49506	4.06452	3.78016	4.33859	4.75589	4.45305	3.77882	2.09307	4.06076	3.71842	4.16463	3.57982	4.20498	4.22304	4.03391	3.14692	3.46897	3.87789	3.10541	3.77049	2.69036	3.83847	4.95507	3.547	4.26157	4.87143	2.29952	1.69669	4.09424	4.00837	4.2341	4.14613	4.92291	4.40762	3.736	4.38762	1.58452	3.37271	3.14136	4.52369	2.1433	4.61179	4.16301	2.74145	3.18732	3.96129	3.1805	3.93087	4.21712	3.08792	3.10563	3.37463	2.83181	5.28433	4.56224	4.00732	3.92785	4.07357	4.36581	4.60076	2.79151	3.81041	3.82442	0.742416	0.194125
Zt09_TU_13_00232	4.09756	2.62909	1.86303	3.29809	3.33685	3.58857	3.79873	3.66501	3.79416	3.63193	4.02351	3.6323	4.43083	2.86948	3.62994	3.4224	3.90524	4.41692	3.84931	2.30866	2.68398	3.6407	3.93681	3.89267	4.07015	3.70527	2.82193	4.23626	3.77883	3.35516	2.75588	2.60537	3.80139	3.62748	0.823258	4.34122	3.76688	3.92785	4.25678	4.71839	3.03677	4.34995	3.86175	2.18222	3.08457	3.62696	2.51152	4.46451	3.50608	4.1072	3.07344	4.07139	1.37395	3.21866	3.63219	3.97025	3.1669	3.29029	3.42306	2.98567	4.31712	2.29614	3.92307	3.29409	4.34425	3.05613	2.70318	3.07197	3.21526	3.23505	3.98891	3.09425	3.9396	4.28867	1.62877	4.05048	3.44861	2.9129	4.80154	3.06131	3.50398	4.0364	3.64338	2.30557	4.1328	3.2431	1.61512	3.59397	3.43076	3.26862	4.06584	3.41414	2.83844	3.34584	2.61802	2.60876	3.92786	4.31094	3.21262	3.69289	2.47123	4.25125	3.93596	4.41187	3.57428	3.14582	3.71398	1.97411	3.34486	3.38715	4.13776	2.17029	3.89604	4.24724	4.03432	3.94276	2.8152	3.6892	3.31287	3.90779	3.74261	4.39033	4.27799	3.59218	2.45821	3.28109	4.18449	1.86895	3.04897	3.21732	4.01241	1.7738	3.44075	4.5058	4.11592	3.73254	2.67494	3.77181	3.72629	4.59446	4.54248	4.00931	4.32491	3.64554	4.01729	3.84939	3.48301	0.735234	0.211092
Zt09_TU_13_00233	4.3402	3.3027	3.3073	4.91226	3.74892	4.87011	4.35225	5.14436	4.87071	4.19014	4.39298	3.82105	5.28098	3.58281	3.54951	4.62825	3.33534	4.35016	3.58551	3.967	4.24208	4.81572	3.46462	5.36137	4.18522	4.75119	4.1007	7.3734	3.30436	3.1933	5.29382	2.94842	3.91715	3.59243	2.10559	5.47576	2.36483	3.55994	3.83764	4.09989	3.79881	4.21211	4.22885	4.18437	3.53648	4.15193	4.04577	3.93787	3.98464	4.63437	5.1164	3.611	4.94045	3.27287	3.38362	3.3185	4.57	3.20397	4.3839	3.42411	4.29468	2.22264	5.30107	2.51077	4.16624	3.40042	3.67894	3.91776	3.19974	8.07785	3.2681	4.32318	3.69661	3.15353	3.10479	3.97516	3.23687	4.28971	3.85407	4.86682	4.01797	4.54167	5.65039	3.95212	2.70754	3.01105	3.44713	3.62061	4.20168	4.16561	4.26451	3.77918	3.58307	3.49812	2.69637	3.22071	5.03571	3.27217	3.1096	3.27362	3.52106	4.04125	2.81143	3.48779	4.98569	4.32312	4.1493	3.71201	3.22041	6.23823	4.28926	4.90045	4.38275	4.82904	5.46364	4.76126	3.58127	3.4736	4.9335	4.10936	6.22018	3.24219	3.56615	3.43391	4.59327	2.69087	4.2291	2.90691	3.4748	3.32879	3.82064	4.12183	4.31926	3.39356	4.19744	3.39866	4.23098	2.80441	4.00135	3.45035	3.48731	4.19978	4.39419	4.8658	4.26523	3.76994	4.00458	0.8748	0.21845
Zt09_TU_13_00234	6.67619	6.04503	5.73027	7.4993	6.55288	6.41546	6.63765	6.66721	6.36954	6.08391	6.62606	6.30283	5.89819	6.26914	6.16504	6.71962	5.94621	6.26595	6.25452	5.78069	6.25969	6.25168	6.44913	6.60937	6.46136	6.60622	6.1918	6.21379	5.93173	6.66581	5.94446	5.76537	6.19506	6.25288	3.8453	6.72776	6.36163	6.26639	6.58635	6.43181	6.08151	6.17067	6.44421	6.03699	6.74989	5.90373	5.70369	6.32059	6.37956	6.67826	5.90103	6.38512	5.58824	5.93619	6.02513	6.39198	6.31895	6.40419	6.39511	6.01271	6.13396	5.62675	6.56329	6.08968	6.54706	6.45051	6.14195	6.40635	5.97256	6.20966	6.06753	6.47031	6.47451	6.44431	4.72779	6.48811	6.15085	5.97441	6.32143	5.99435	6.94076	6.51858	6.31285	5.68114	6.49512	6.14127	5.64189	5.69109	6.0911	6.57418	6.53525	6.19973	5.78833	6.01814	6.15557	6.15906	6.50405	6.7002	6.18795	6.38884	6.18617	6.28497	6.53891	6.4296	6.8946	5.85158	6.10745	5.78661	6.8504	6.62137	6.32474	6.38095	6.83917	6.70823	6.51834	6.80123	6.3553	6.0304	6.49362	6.39433	6.80988	6.403	6.65792	5.97143	5.88147	6.23086	6.44089	5.4101	5.8105	5.76584	6.32161	5.96513	6.22337	6.26104	6.77064	6.00626	5.96682	6.66021	5.95507	6.05216	6.368	6.7802	6.61823	6.76697	6.44743	6.29486	6.26006	0.407927	0.0651634
Zt09_TU_13_00235	9.24445	8.78569	8.47428	9.53574	9.02694	8.41119	9.1983	8.9451	9.18476	8.42501	9.40928	9.57334	9.02967	9.05981	7.88475	9.09123	7.8375	8.52311	8.57721	8.42727	9.20304	9.4336	7.94673	8.67854	9.23666	9.27974	8.63941	8.22943	9.7096	10.1265	7.9385	7.95031	8.94312	8.56133	8.00184	9.12188	8.0429	8.92474	9.53732	8.76677	8.53121	8.92359	9.99899	8.94926	9.16344	9.6363	7.65426	9.05757	8.77459	10.475	8.45622	8.52151	7.72815	8.33758	8.46834	8.98469	9.27907	8.61152	9.06365	8.446	8.22803	8.21027	10.1232	7.95789	8.71419	9.43304	8.09344	9.18267	8.66004	9.57764	8.33469	8.73264	8.96095	8.96089	8.32353	9.17947	8.82686	10.2062	8.33496	8.57856	9.22503	9.07178	8.8693	8.79826	9.35169	8.70308	8.75111	8.66406	8.40426	9.6047	9.61869	8.93871	8.89366	8.82425	9.55692	8.9867	8.81188	9.60692	8.95302	8.74649	8.59554	8.1841	9.39071	9.01684	9.42387	8.52683	8.69877	9.08261	8.89104	9.00767	8.88901	7.60196	8.97694	9.32986	8.68644	8.95817	9.2098	9.09732	9.09473	8.87121	8.75993	8.5868	9.6614	9.02688	8.10182	8.99687	9.31108	8.60108	8.68497	8.97723	9.31934	8.39503	8.98494	9.02149	8.96685	9.36163	8.11379	9.01756	8.73085	9.25004	9.14244	9.90796	9.55939	9.20461	9.21984	9.39192	8.89593	0.530068	0.0595854
Zt09_TU_13_00236	3.61928	3.29696	1.29508	1.78905	3.02888	4.39466	4.24071	4.01455	1.95392	3.26641	2.01278	2.84175	3.19239	2.68382	3.47359	3.00591	3.99615	4.14552	2.86834	3.06016	4.00613	2.66718	3.70706	2.7215	3.58463	3.33392	3.69701	3.46495	2.88842	2.92904	4.14183	2.16299	4.52703	3.31905	0.265926	2.95718	3.40729	3.80816	1.86943	4.38188	3.59407	3.49182	2.71461	4.17026	3.23958	2.64552	3.78389	4.36601	3.06868	1.9217	3.35423	4.19228	2.68008	4.01915	4.39527	3.50165	3.73528	3.88331	3.88553	2.77771	3.41847	3.78444	1.96852	2.61476	3.08525	4.16128	3.1207	3.88154	2.5105	2.75063	4.63912	2.65444	3.80624	4.01337	2.99686	3.34836	3.78734	2.96065	3.96831	4.00837	3.88696	3.55271	3.74514	4.12142	1.88722	4.09333	2.74128	2.56133	3.05752	2.70017	2.61391	2.89352	4.26404	4.34854	3.22775	3.42696	2.90926	3.62485	4.02314	3.04171	4.21234	3.82618	3.03075	3.32192	3.91932	3.06609	3.82202	2.80807	3.53645	2.47606	3.08734	4.68741	3.35271	3.3376	4.30648	2.7334	2.46979	3.298	2.55168	3.17121	3.0925	2.86807	2.69759	3.33358	3.57663	2.35407	2.55305	3.23119	2.82079	2.62885	3.2447	2.85274	2.69643	4.40059	4.20146	2.78313	3.71668	2.17402	2.98284	2.38363	3.67768	2.58732	2.37663	3.6102	3.77425	3.54195	3.26587	0.728369	0.223025
Zt09_TU_13_00237	2.89725	2.1183	1.61532	0.883711	3.70366	3.2106	3.19363	2.93527	1.14188	2.15359	2.98559	3.18937	1.22769	1.66953	1.9563	3.53457	3.20435	4.00097	3.28916	1.99877	2.90596	2.02114	2.43044	3.92027	2.83973	2.55328	3.50575	1.90405	2.7559	4.11892	2.9713	2.64347	3.50566	2.11218	0.998809	2.34138	1.61493	1.65511	2.18027	3.33825	2.9799	2.34641	1.46384	3.37803	2.78903	1.20575	2.74456	2.97263	2.83357	1.76515	2.26344	3.44477	1.5407	3.82556	4.72167	3.36721	2.59787	3.46158	3.50734	2.67694	1.92246	3.85241	2.31188	1.82891	1.93424	3.06968	2.27004	2.97322	1.65425	3.25054	2.65893	3.4222	2.80239	3.14311	4.16451	1.91697	3.60296	1.63802	3.19347	2.07266	2.75635	3.01861	2.21232	3.39476	2.47568	3.49519	1.41324	1.93363	2.93193	1.80501	1.79511	3.24992	2.97566	3.9424	2.97643	2.40702	2.50598	2.99865	3.63167	2.03984	3.84843	1.98001	1.49788	2.50389	3.96685	1.50565	2.49122	4.95609	1.82124	1.83747	2.02211	3.24228	1.73173	3.49778	3.372	1.72153	2.66333	2.71577	2.09455	2.16597	1.75866	3.23637	1.766	5.01219	2.36895	2.69331	2.48504	1.31895	2.36308	2.10646	3.68178	1.99941	1.47038	2.82134	2.61311	2.95008	3.92381	2.22775	1.69896	1.71214	3.17897	1.63679	2.88709	3.99275	2.73855	2.5934	2.64127	0.832847	0.31532
Zt09_TU_13_00238	4.60265	4.03881	3.05343	4.22767	3.90569	3.8968	3.54624	3.66454	1.4158	4.15708	2.75689	3.94188	3.54713	2.20845	3.75655	4.11704	4.72358	4.62315	4.94974	3.34431	4.11151	3.42205	2.85639	5.07934	4.29357	3.40655	2.75128	2.44558	4.31197	3.16218	5.01961	4.14754	4.6876	2.56476	1.32537	5.18637	3.41175	4.30957	4.52472	4.378	4.27122	2.86623	2.87511	3.50959	4.27554	4.24244	4.12603	5.17264	3.86004	3.07411	4.40422	3.30929	3.90137	3.9146	4.96051	4.11104	3.68893	3.11714	4.65611	3.35463	3.64144	4.50673	4.09036	2.46356	3.02894	5.42473	3.19355	1.79829	3.37729	3.78557	4.23234	4.96635	3.47048	3.54822	3.6376	2.76935	4.96849	3.56282	4.40622	4.93489	3.47951	3.06567	3.70942	3.8524	2.4873	4.12429	3.55939	3.4759	2.72195	3.93729	3.55434	4.60223	4.46023	5.46731	3.65219	3.28496	4.20905	3.95993	2.42788	4.47811	5.43148	4.35681	3.75799	4.56158	4.47512	3.77666	4.66535	4.43645	4.12397	1.70652	3.64275	5.51253	2.44715	4.68846	4.32957	2.66687	2.71026	4.25269	2.68426	3.22939	4.15438	4.34816	2.42896	4.98265	4.9749	3.37691	4.21513	3.36425	3.97262	4.01333	3.95508	3.37532	3.80585	4.23497	4.85144	3.77909	3.51771	3.36939	3.14517	2.34085	3.18123	4.04002	3.37262	3.97617	4.07976	2.67725	3.78678	0.834896	0.220477
Zt09_TU_13_00239	3.5871	2.60268	1.88204	2.07128	2.61948	1.56151	2.15548	0.732071	0.993633	1.37458	0	2.3115	2.12775	1.3916	2.503	1.6624	1.55538	1.66645	2.64227	2.23961	1.11908	0.921243	1.92539	2.10148	2.69789	1.89084	3.18559	0.668078	5.8129	1.52626	1.3965	1.06934	1.01795	1.33931	0	1.95363	1.45274	1.88617	1.3104	1.20279	0.84725	1.90116	1.08327	3.05962	1.04739	2.50494	1.148	1.71211	1.82233	1.51065	1.34825	2.185	4.47453	1.30008	1.61216	2.13084	0.663106	3.0412	2.41496	2.23672	1.29962	1.32133	2.28594	1.87097	1.21243	2.29485	1.11963	1.76249	2.74415	1.65827	2.37105	2.46528	2.46494	2.19659	0.620577	2.12535	2.01458	2.06464	1.43839	2.96143	2.08856	0	2.29339	4.52725	0.476229	1.57488	0.765849	1.28801	0.722672	3.49328	4.09306	2.13566	1.9155	2.28364	3.16248	2.51694	1.50866	2.14556	0.391671	3.18591	4.2373	1.35995	0.253423	1.09768	3.19668	2.14201	2.84582	1.03129	0.787012	0.392058	1.44466	5.00639	1.39953	2.94767	2.49953	1.42599	0	2.4528	1.06281	1.65877	2.84448	4.16348	2.87596	2.385	3.92992	0.546432	1.3397	2.26634	2.27556	2.13125	2.86106	1.8808	1.79916	1.92005	2.1247	1.78765	1.39079	1.16099	0.82632	1.8471	2.76325	1.56139	1.15468	2.36387	2.59092	1.70003	1.92325	0.992593	0.516101
Zt09_TU_13_00240	5.03678	3.19137	4.8565	3.97071	3.69058	2.80817	3.85187	2.38137	3.5635	4.62493	2.66211	2.96589	4.76392	1.33074	5.87536	4.27724	4.69259	4.24154	5.79942	3.34205	3.25278	3.49838	4.0704	4.07454	4.68381	3.73966	5.09744	3.36302	3.54017	1.87245	3.39674	1.97524	3.27876	5.75257	1.20825	4.95331	4.70204	3.32836	3.37191	3.57052	3.29194	3.9588	3.36906	4.68179	3.5851	3.77146	4.05967	3.45745	3.57916	3.70265	3.00608	2.55839	6.09305	4.26199	3.56252	3.49196	3.62368	4.75865	5.84139	5.60932	3.52874	5.21683	4.59821	5.64885	3.89246	2.42883	4.14733	4.28207	3.81734	3.22098	5.59556	5.37561	3.65569	4.35323	2.4334	5.30656	4.51748	4.59528	4.03356	3.82163	3.60678	2.75658	5.94385	7.27338	3.43906	3.70104	2.13712	4.15684	3.80906	4.90719	4.98832	3.35287	4.26259	5.00147	2.36324	2.51959	3.93497	3.11612	3.60447	4.744	5.04437	4.01081	2.79513	4.45551	3.53063	2.99133	4.59983	3.17324	4.21753	2.31553	3.66452	5.00243	2.39474	3.82921	4.62953	5.08759	2.91211	4.08037	3.72477	3.29091	5.6324	4.50857	3.70548	3.64172	5.16836	3.2926	2.877	2.97204	3.58559	4.26533	5.34683	3.87939	6.05955	4.2406	3.78064	3.86045	2.71729	3.97699	3.23911	4.18514	4.20351	4.29637	3.19234	5.38961	3.5908	3.70349	3.94569	1.01439	0.257088
Zt09_TU_13_00241	5.87688	1.90767	4.41918	4.10533	5.3853	0.912327	2.35484	2.3737	1.28307	6.59124	3.01739	6.44488	4.42446	2.00116	6.58163	5.91588	6.31338	5.16407	6.03697	5.16078	3.93908	0.646647	3.01486	4.82455	4.49247	4.8289	5.18544	2.16292	5.9478	7.06035	1.61641	1.07869	3.71229	7.56112	0.506537	4.22476	3.79872	2.48978	3.28408	3.17863	3.82233	3.96755	4.76523	5.54396	6.04005	4.19365	2.33335	5.7598	2.96304	2.00329	2.93587	3.65889	6.36401	3.25696	2.01334	2.12983	2.11199	7.34979	6.3667	6.9649	3.78059	5.98232	4.9232	7.16729	0.353708	2.37927	6.55107	5.08225	3.28444	4.74421	6.22761	6.04779	1.67832	5.51796	3.6897	6.45399	3.94766	3.91645	5.72743	3.85808	5.24994	5.64117	4.68317	7.49666	4.83135	5.36013	1.47127	4.51709	3.52253	5.31096	5.13397	1.39859	6.6421	6.79777	0.887997	2.21372	4.3379	3.77278	4.19913	5.73553	5.7001	3.32374	3.09316	6.00188	6.24047	4.40683	6.67978	4.18374	5.73697	5.12867	3.12537	7.53844	1.87399	1.51874	1.7764	6.88778	1.52055	4.62535	4.48293	4.11951	6.81669	3.30081	3.1047	3.98612	4.6724	2.7084	5.83762	0.946714	1.88795	3.14474	5.42609	4.65826	7.90204	4.21865	1.91258	5.13508	3.27322	6.03691	4.67022	3.88242	6.18974	6.3303	3.46609	7.04302	0.985436	5.17195	4.28465	1.83253	0.427698
Zt09_TU_13_00242	4.74135	4.47961	3.21385	4.21971	4.92367	4.83442	4.69017	4.31922	4.44048	4.52543	4.67538	4.11183	4.17788	4.68347	4.37104	4.51754	4.89473	4.91084	4.42449	4.29102	4.39281	4.65886	5.20065	4.55658	4.5285	4.60029	4.70814	5.4412	4.61046	4.32344	4.1801	4.15571	4.74199	4.78056	2.38291	5.007	4.62543	5.05758	4.79626	5.26485	4.13222	4.63765	4.305	4.10128	4.71652	4.09745	4.63349	4.68376	4.43921	3.99729	4.19957	5.2466	3.96454	4.8096	4.70239	4.58144	4.87909	4.3573	4.50088	4.75932	4.52987	3.94084	4.29747	4.45881	4.7673	4.91098	4.76475	4.55143	5.0667	4.78334	4.86632	4.80149	5.15831	4.94433	2.67443	4.48898	4.22894	3.7498	4.69524	4.30021	4.59836	5.07168	4.51691	4.67143	4.49853	4.81031	3.84464	4.68601	4.61297	4.21445	4.38991	4.79829	4.42998	4.70632	4.18665	4.64973	4.67249	4.51864	5.10382	5.12099	4.94201	4.82882	5.01853	5.22323	4.61916	4.22864	4.72533	3.45158	4.22621	3.8104	5.01122	4.80235	5.06663	4.62788	4.93406	4.26287	4.05365	4.34604	4.54427	4.56833	5.54812	5.29549	5.04632	4.66476	4.50351	4.81675	4.74908	3.59519	4.91876	4.34845	4.30052	4.82987	4.81319	5.14805	4.43819	4.70349	4.42706	4.42064	4.57748	4.43695	5.06573	4.62139	4.73457	4.451	4.31879	4.67743	4.56183	0.444229	0.0973795
Zt09_TU_13_00243	4.53622	4.72663	3.6871	4.70116	4.83495	4.8743	4.81078	4.86451	4.40675	4.47665	4.08748	4.79154	4.52095	4.45112	4.08739	4.42872	5.02626	4.93695	4.61605	4.45253	2.91432	4.56705	4.80837	4.81758	5.18036	4.95351	4.33704	4.68308	4.31173	4.31341	4.63855	3.76621	4.66357	4.8282	2.09025	5.36183	4.3987	4.77384	4.74275	5.01955	4.42421	5.00844	4.45495	4.42405	4.75118	4.53535	4.26636	4.85423	4.92577	5.5028	4.51151	4.7015	3.78266	4.47233	4.99933	4.63814	4.86691	4.02806	4.3943	4.51026	4.72639	3.95888	5.23507	4.54104	5.44005	4.31923	4.7666	4.20227	4.13422	4.41558	4.63394	4.50776	4.82979	4.50617	2.69188	4.94255	4.01576	4.60901	4.90039	3.69827	4.15805	4.06383	4.00043	3.54696	4.61848	4.51878	3.39844	4.3315	4.85328	4.84902	4.90079	4.39623	4.30751	4.80369	4.18121	4.28628	4.7764	4.82131	4.90016	3.75399	4.73989	4.77747	4.65775	4.97378	5.3869	4.57259	4.84954	3.68422	4.56821	4.54368	4.66267	3.53064	4.24067	4.57939	4.50687	4.21298	4.08237	4.44395	4.35949	4.54853	3.90813	4.94806	4.46368	4.85485	3.97609	4.35659	4.2933	3.691	4.58584	4.52106	4.77367	4.6911	4.70614	4.71682	4.83611	4.51447	3.66924	4.50915	4.19395	4.71364	4.4717	4.15001	4.17526	4.86482	4.93684	4.36602	4.48555	0.483796	0.107857
Zt09_TU_13_00244	7.95509	6.96098	9.08946	7.68415	7.88636	6.91291	5.75916	7.79063	7.85822	5.7953	6.05599	8.37166	7.5681	6.63068	9.18979	7.59803	8.8853	7.17658	8.70322	6.88719	10.7771	6.25014	8.63526	8.58755	8.67698	8.52559	7.96328	9.24226	6.55252	6.14882	6.62866	8.77425	7.54138	7.53534	5.44863	8.51013	9.55892	7.37481	5.94966	6.72905	7.43814	6.8981	6.92439	6.6561	8.32392	7.87791	8.19883	6.15257	8.88067	9.37697	8.39973	6.71724	8.67299	6.0787	7.20211	7.04362	7.76247	9.14406	8.1302	8.48979	5.05035	8.43144	6.94472	9.45103	8.70891	6.21527	9.0192	7.49414	4.04377	7.16808	7.66318	7.43539	6.88454	8.35288	7.31431	9.0228	6.86154	9.01635	9.07453	8.86232	8.56485	7.62813	7.80651	7.20188	7.16992	6.23898	7.1857	6.31938	7.64955	8.00495	7.26307	8.31374	6.42469	7.90283	5.9212	6.34759	8.87289	5.85794	7.43753	6.58674	6.78037	8.48278	6.59183	8.26397	7.52059	6.80124	7.94236	7.36866	8.3148	6.69527	5.52414	10.3131	5.5294	7.56356	6.89283	6.94428	7.09127	9.99478	4.81843	8.16994	7.52654	8.07718	4.04775	7.52723	6.20611	5.90588	4.96463	8.25549	8.52168	7.98781	4.90293	8.87713	7.77932	7.11395	7.00945	7.67699	6.42476	8.97088	6.79861	7.79993	5.03842	6.82783	6.45813	8.55629	5.86865	5.12039	7.43903	1.23727	0.166321
Zt09_TU_13_00248	1.35327	0.922288	0.528308	0	1.49331	0	0	1.09948	0	1.69123	0.719263	0.407442	1.62338	0	0.822675	0	0.252855	1.43322	0	0.689686	0	0	0	0.93698	1.41229	1.03352	0.0874644	0	2.15811	0.389128	0	0.406592	0.591019	0	0	0	0.515064	1.12117	0	0	0.927638	0.142639	0.871024	1.04061	0.610636	1.56289	0.744805	1.30473	0.452595	1.74372	0	0.110554	0	0	1.42947	0.233551	0	0.385352	1.09861	1.03427	0.912581	0	0.446997	0.219214	2.29395	1.50251	0	1.0094	0	0.255392	0	0.894641	1.76762	3.05125	0.0927114	0	0	0.478289	0.765214	1.37675	2.8578	2.50804	0.401886	1.50184	0	1.30237	0.603041	1.64923	0.973456	0	0.759052	2.78829	0	0	1.35012	0	1.72855	0.832469	0	0	0.269231	1.26728	0.890391	0.615287	1.36671	0.973464	0	0.599892	0	0	0.207454	2.43965	0	0	1.42797	1.0297	0	1.85286	1.3861	1.1492	0.450437	0.957963	1.49226	1.05777	1.81885	0.540911	0.588946	0	0	0	1.17686	0	1.23951	0	2.11117	0	0.123047	0	0.466649	0.159176	1.10757	0	1.40268	0.935564	2.2275	0.587096	0.709744	0.733385	1.03331
Zt09_TU_13_00249	1.18865	1.57946	0.348129	0	0.769065	1.72009	3.17853	0.682099	0.229769	0	0.650585	0	0.865424	1.53784	0.161682	0	0.960305	1.21757	1.58764	0.812698	3.10799	2.22583	0.336238	0.809395	0	0	2.49273	0.676639	0.341592	0	2.31649	0	0.502431	2.34226	0	2.59018	0.732867	0.569003	2.5013	2.33812	1.29949	0.597463	0.227149	0.878707	0.722772	0.524652	0.54927	1.49302	0.241137	0	2.67182	0	2.08711	2.15534	0.503883	0.81483	0.236165	0.462462	1.04028	1.19758	0.580184	0.44946	0.67747	0.139165	0.739173	1.05091	0	0.392416	2.59798	0.309198	2.37582	0.613709	2.20296	2.11823	0.113591	1.08292	2.66205	0.313339	0.768572	0	0.732133	0.869207	0.481788	1.75709	1.75886	0.681012	0	1.21323	0.673203	3.00112	0.479651	2.3888	2.74096	2.44767	0.863558	2.49379	0.830972	0.715801	0.735984	3.15399	3.18634	1.49747	0.434251	0.761327	1.20105	0.673209	3.32156	0.398552	0.528359	2.20695	0	1.02878	2.77598	2.58311	0.808342	0.59858	0.174563	0.901491	0.996995	0.64495	0.380201	0.82827	1.39376	0.652756	1.15115	0.189488	1.73698	2.13607	1.79587	2.03272	0.646971	2.72411	1.00576	0.930023	1.28353	2.09158	0.411053	2.32742	0.557134	1.19896	0.859538	2.3416	0.807798	0.664884	0.719698	0.459322	1.11185	0.899937	0.809405
Zt09_TU_13_00250	3.75138	3.19124	1.47141	1.26861	2.47885	3.79516	2.54341	2.9966	2.35402	3.06353	2.37719	1.45646	2.04073	2.75937	3.1217	1.53893	3.83911	3.30019	3.21395	2.72608	2.20489	2.72343	4.24055	3.35524	2.31424	3.02702	2.87729	3.25589	2.06413	1.40867	3.38258	1.45427	2.2043	3.75367	0.286167	2.92129	3.07958	3.3817	2.557	3.88254	3.47207	2.88523	1.98333	2.68901	3.04898	2.84265	3.1253	3.29047	2.46739	1.03304	2.28625	3.76115	3.10482	3.47713	3.90986	3.67144	3.24385	2.62822	2.52778	2.89581	2.71685	2.95011	2.06444	2.54211	2.70196	2.03376	3.65685	2.62984	3.87592	2.20887	3.83662	2.29383	4.16889	4.05185	0	2.2118	2.58919	2.64455	3.2839	2.80218	1.75957	1.88173	2.80938	3.0384	2.3591	3.67323	1.91601	3.39474	3.29258	1.39261	2.64773	4.03242	3.27068	3.33348	2.08866	3.05666	2.95356	3.51515	3.49751	2.9911	3.44229	3.37874	2.87534	3.51754	0.954343	3.27671	3.09459	1.90922	2.53327	1.95815	2.8888	2.22054	2.7803	2.72717	3.07219	2.83278	1.2586	2.16694	3.46773	2.45304	2.29796	4.56514	3.38851	3.4749	2.71841	2.82352	3.71444	1.81374	3.6499	3.34692	2.56109	3.01496	3.43598	3.83114	2.60946	3.25334	2.26521	2.80394	3.51234	3.32786	3.2292	2.26264	2.62129	2.4171	2.79492	2.42944	2.80237	0.770522	0.274954
Zt09_TU_13_00251	5.70235	4.26999	3.89522	5.94971	4.26652	5.0646	5.92576	5.52481	5.40772	5.22382	4.62771	4.71407	5.3481	4.15708	5.22214	5.26573	4.32299	5.75948	5.84322	4.42295	3.47783	5.37844	3.85829	5.34353	6.0411	5.61142	4.21787	3.90818	5.08153	4.74202	4.68483	4.07386	5.47115	5.55277	2.80558	4.26545	5.41974	4.23583	5.14997	5.09007	5.02341	6.02946	4.95651	5.11799	4.78998	5.53568	4.22077	5.50996	5.54271	4.80009	5.02444	4.43146	2.31224	4.40369	4.5543	5.71937	4.03173	4.72658	4.62292	4.11215	5.22112	4.21014	3.47062	5.51709	5.71279	3.38365	4.54039	4.96313	4.31687	4.39719	5.33879	3.61907	4.66237	4.85644	2.82859	5.72257	5.15095	4.87791	5.34375	5.60834	5.66618	5.70954	5.58874	3.19591	5.6212	4.32383	3.56768	5.71321	5.05452	6.39251	5.42827	4.94651	4.51142	5.22377	4.85534	4.3293	5.19857	4.82536	4.43148	4.46112	3.23045	5.3915	5.33351	5.23892	4.87891	4.78388	3.89748	3.93547	4.55418	5.88481	5.03694	2.02712	4.68953	4.25306	5.13164	4.26644	5.13239	5.58285	5.18323	6.14071	3.08558	4.35374	5.11636	5.43611	3.01069	3.53907	4.95367	3.20843	4.15172	5.18915	5.77811	3.96771	5.11185	4.51196	6.03529	5.31261	4.71933	6.80112	4.38168	5.66934	5.50177	5.28605	4.84068	5.16062	5.93559	5.38848	4.82599	0.831949	0.172389
Zt09_TU_13_00252	5.40815	4.19096	4.08686	5.54977	4.0899	4.5351	5.35141	4.90605	5.3579	4.18943	4.57701	4.12519	4.42176	4.12899	4.25634	4.8645	4.55657	4.90841	4.72115	3.75214	3.17574	3.90975	4.70975	5.15957	4.91333	5.64991	4.42948	5.37091	5.14548	4.27212	4.58358	4.72514	4.68836	4.85114	2.50535	4.97664	4.21972	4.75113	4.62261	5.00732	3.72624	4.12098	5.08773	4.23825	3.83606	3.98168	3.81586	3.9096	4.78089	4.91523	4.47614	5.48587	3.24309	4.93015	4.67226	4.54463	4.51052	3.93697	4.16087	3.92998	4.75602	4.10666	4.72979	4.26025	5.36345	4.3545	4.34045	4.14184	4.6401	5.06482	4.54371	4.03921	5.20035	5.07199	4.33644	4.33609	4.75075	3.79943	4.74756	3.87277	4.65891	4.47806	5.72106	3.50531	5.12402	3.99982	2.74128	4.68823	4.32239	5.41096	5.16133	4.76809	3.87213	4.27096	3.55993	3.67627	4.70323	4.15594	4.03247	4.21246	4.73504	4.49746	4.6742	4.59965	5.12245	4.26414	4.32699	4.61725	5.15212	6.15615	4.09594	2.08164	5.74678	5.33494	5.40945	4.30158	3.90043	4.45411	4.12972	4.58634	3.79189	4.99945	5.68878	4.41422	3.20016	4.37092	4.83915	2.78058	4.63226	4.61989	4.48246	4.57411	3.90899	4.41255	4.2068	4.6792	4.01975	4.12966	4.3636	3.93709	3.77139	5.0132	4.8837	4.84279	4.60497	4.45614	4.4745	0.633949	0.14168
Zt09_TU_13_00253	6.97042	6.36105	7.24814	6.01327	5.51028	7.22868	7.32765	6.0406	6.68765	7.32189	6.81747	6.77939	7.64424	6.28298	6.60213	5.34487	6.4995	6.62373	6.07677	5.05734	5.27815	5.79539	6.80123	7.2204	6.02692	6.92625	5.81975	6.58981	6.03894	5.8672	5.13574	7.48161	5.61336	6.0811	6.82925	8.54263	6.4006	6.00119	6.50942	5.58975	5.01994	10.4343	6.74236	6.20994	6.66	6.50773	5.47239	6.5136	6.848	6.92698	5.012	5.45517	7.32939	5.39076	6.63848	6.98944	5.63156	5.77282	6.49616	5.21932	10.5237	5.37531	6.00768	6.47171	7.05174	4.9208	5.40633	6.18321	6.36824	5.54839	5.9835	4.83774	5.88031	6.25107	9.40973	7.27161	5.12083	7.2034	7.02497	7.85854	6.6656	5.72821	8.25341	5.81085	8.24351	5.61528	5.66558	7.59481	6.00772	7.64726	5.47942	5.95119	5.27764	5.65371	5.97305	5.38611	6.62408	6.23659	5.40359	5.66625	6.96804	9.70586	5.75665	6.72968	6.60872	5.70381	7.43486	7.75423	6.49464	5.87551	7.17962	6.01744	5.92537	6.2114	7.21101	6.96036	5.0997	6.20006	5.57036	6.67274	4.52287	6.3991	7.08426	5.92747	5.20501	5.5032	5.70488	5.04194	6.43919	5.98233	8.86189	6.12566	6.36102	6.23096	6.83228	6.41535	6.79019	6.85723	6.46953	6.83836	8.57385	6.13272	6.86136	6.1619	6.37132	7.80298	6.43436	1.01742	0.158123
Zt09_TU_13_00254	4.40986	3.41007	3.86463	3.46542	4.49969	5.70008	4.25863	3.67812	4.41548	4.17665	2.70268	3.67741	4.96456	4.64731	3.86469	4.49671	5.60462	5.16607	4.02122	5.10486	3.23793	3.8344	5.88699	6.01977	4.10188	4.73698	3.81023	2.70978	2.77015	4.05426	4.04479	3.99622	3.72237	4.11164	3.21404	3.95921	4.03708	5.0037	3.03915	3.70824	3.68346	6.40838	3.262	4.74575	4.02499	4.53924	5.22059	4.54337	4.34531	5.16509	3.67195	4.04702	5.25492	4.02948	4.33739	4.21536	3.73923	3.98551	3.98831	3.00057	6.72672	1.63962	4.39884	4.97959	4.621	3.56896	2.82513	3.6185	4.76794	2.11663	4.02565	2.43426	4.98882	5.22535	5.2726	5.1914	3.83336	3.55308	4.3004	5.2597	5.17456	3.28181	4.50682	4.55644	3.72889	5.33767	3.90272	4.92279	3.2688	5.7341	4.36506	3.98461	3.64502	3.87608	3.67952	3.76755	4.77315	4.30824	2.81176	3.76669	4.99399	5.41976	2.76974	4.07072	4.62005	4.70909	4.65606	5.67598	2.68292	3.19649	4.59704	5.57227	4.03128	4.469	5.01431	3.74756	3.43432	5.01095	2.13449	4.95743	3.37055	4.77371	4.15656	4.41896	4.72778	3.33349	2.93994	4.45104	4.64973	4.75314	5.81009	4.09342	4.63208	3.71985	4.70307	4.47828	6.32905	4.72727	3.02251	4.11063	4.74864	4.08243	3.14725	3.71428	5.24294	4.89974	4.23202	0.891844	0.210737
Zt09_TU_13_00255	5.82185	5.34759	6.18536	6.09298	5.66491	6.60243	6.85365	5.31806	5.43221	5.54506	6.80493	5.89016	6.77246	5.52681	6.23093	5.86627	5.8849	6.53426	5.34681	5.27834	5.63948	6.53445	5.96776	5.71265	6.16926	6.57205	5.12026	5.64649	6.67755	5.98262	5.79789	5.6658	6.5504	5.9249	3.4136	7.08718	6.80325	5.69015	6.9794	6.54938	5.37388	6.57577	7.2959	5.60161	6.00946	5.86812	4.82163	6.46251	6.10701	6.34774	5.90721	5.79263	4.13968	5.95197	5.62684	5.97754	6.41853	5.66801	5.87222	5.77714	5.72353	4.5808	7.15488	5.90415	6.6575	5.79692	5.74085	5.10062	5.69527	5.15974	5.70803	4.69741	5.88414	5.87096	5.04094	6.03419	5.15634	5.23195	5.82796	5.63639	5.95758	6.51183	6.53288	5.07	6.21625	5.10761	4.04028	6.05495	5.79799	4.58148	6.8529	6.02931	5.97104	6.29588	5.93026	4.40875	5.65788	6.10459	5.81764	5.71514	5.83046	6.73881	5.60695	5.94936	5.90136	5.70353	5.45593	5.72305	5.75019	6.18753	6.04802	4.67089	6.52704	6.46877	6.48399	5.75599	5.83724	5.94452	5.35918	5.52698	5.8055	6.08331	6.59032	6.28476	5.36093	5.42037	6.49712	5.05455	5.74382	5.9652	6.47403	5.35847	6.11905	6.08525	6.17627	4.81026	5.29689	5.00958	5.7548	6.1707	6.20379	6.13641	6.79653	6.17662	5.7865	6.48607	5.85927	0.624922	0.106655
Zt09_TU_13_00256	6.40348	6.99068	7.27363	6.65885	7.23734	7.85191	7.00363	6.76672	6.8449	6.95399	7.55008	6.72403	6.27562	6.41965	6.50955	6.97293	7.06675	7.37769	7.09273	6.88964	6.97676	7.26914	7.36892	6.62102	6.44334	6.86749	6.65536	6.89685	7.00381	7.37492	6.51557	8.70817	6.93697	6.49796	5.42695	7.24192	6.40242	7.12334	6.99423	7.04599	7.02618	5.20663	7.39041	6.12202	7.03712	6.70746	6.47661	7.0208	5.69928	6.84749	6.68996	6.91187	5.37671	6.52182	6.29701	6.93071	6.5381	6.12138	6.5764	7.16522	6.71685	7.85495	6.65987	6.93427	6.99734	6.51268	6.87724	7.3997	6.1245	7.57559	6.95663	6.84198	7.13048	6.0796	6.88743	6.50771	7.07032	7.5657	6.13909	6.21335	6.58204	6.63672	6.46651	6.05269	6.94624	6.3669	6.64073	6.79466	6.11369	6.87245	6.57135	7.18553	7.27471	7.41962	6.12958	7.12453	6.79211	7.169	7.57484	6.65435	6.35961	6.23479	6.31193	5.79282	7.35024	6.77589	5.49961	5.24529	7.90616	6.36301	5.67015	5.67549	6.62657	5.71724	5.84416	7.54241	7.25621	7.05763	7.40072	6.18054	5.3206	6.84575	6.8531	7.20067	6.2228	6.6129	7.3056	6.70842	6.54887	6.29678	6.49003	5.84315	7.04762	6.09273	7.7421	5.73244	6.6774	6.7379	6.28322	6.09823	6.64151	7.54208	7.55425	7.57085	7.72455	5.13105	6.72566	0.606293	0.0901462
Zt09_TU_13_00257	3.56037	3.60741	2.31965	3.8009	4.50802	4.13287	4.23619	4.18833	3.52237	4.16488	3.74831	4.07572	3.42094	3.97607	3.88211	4.07423	3.94998	3.72038	3.50677	3.05246	3.44842	3.47457	4.59594	4.81946	2.91809	3.79962	3.13948	3.00052	3.36722	2.62285	3.21095	2.29818	3.20218	3.8536	1.2437	4.32585	4.46945	4.37118	4.24959	3.7338	2.53025	3.45398	3.50605	3.54794	4.54348	2.56928	3.60376	4.26741	2.8567	2.6864	2.88035	3.46796	4.01382	3.83718	4.14554	3.07781	3.74503	3.18255	3.63158	3.33588	4.23459	4.90675	2.88749	2.66803	4.99431	3.72188	4.27587	3.23904	3.1978	3.41715	3.90466	4.5938	4.90045	3.51255	2.31139	4.0277	3.00713	2.80841	3.99145	3.54161	4.91931	4.57225	3.20997	3.88683	4.25622	3.67424	2.4125	3.32563	3.89021	3.61616	3.73903	3.14934	2.8179	3.01393	3.15626	3.61715	3.98202	3.672	3.39526	3.53077	3.93041	4.78535	2.9967	4.37338	3.69351	3.07785	4.59621	2.37212	4.74842	3.52308	3.17856	3.97988	5.30482	4.13056	4.61904	4.26504	3.29698	3.60434	3.36987	4.39818	3.41543	4.55016	3.6509	3.6167	3.7729	3.20362	2.79728	4.08638	3.94003	3.66963	2.36144	3.95046	2.81748	4.29211	4.12809	3.47175	3.96258	4.25472	3.8122	3.37796	3.18513	3.28787	3.32369	3.913	3.475	5.23571	3.65925	0.671735	0.183572
Zt09_TU_13_00258	1.90414	2.65659	2.62029	0	1.27935	2.9182	1.99101	2.78132	1.22187	0.637083	1.35819	0	0.769601	2.47788	1.01219	0	2.41288	3.67198	2.185	2.58604	0.494163	2.01331	2.72832	0.718338	2.39445	1.30891	3.07193	4.13968	0.544184	0	3.64645	1.50471	2.66876	3.02282	0.605305	2.07202	1.37262	2.80128	1.48825	1.04173	2.23267	2.92591	0.370118	0.970117	1.60641	1.08972	1.23325	1.4048	1.16869	1.25169	3.50406	3.4073	3.54784	1.95123	2.82662	0.948556	2.69839	2.22425	1.89465	3.30368	0.593999	2.7982	0.721563	2.21641	0.545089	0.861577	2.65862	0.619294	2.76111	0.863845	1.6104	3.30909	2.84431	2.49289	0.507408	2.27383	1.91909	0	2.65251	1.42766	0.812206	0.773069	2.76127	1.39664	1.60628	1.02479	2.22079	2.81363	1.33898	0.515161	0.537012	2.23821	3.11143	3.03419	1.83869	1.4425	2.63111	0.350998	2.97246	2.26642	1.20344	1.47877	2.68285	3.02724	1.07999	2.34463	1.90221	3.1411	0.814401	2.19896	1.10149	2.19169	2.06384	2.02943	3.26141	1.4667	1.34721	1.04499	1.7125	1.83918	1.3513	2.31917	2.46892	1.20692	1.8316	2.41498	0.341184	1.72198	2.61655	2.35735	1.43212	1.13893	0	1.64844	1.46319	1.63137	1.70557	0	2.02571	0.579035	2.55804	1.03	0.961344	2.37321	0.432969	3.24202	1.78649	0.959918	0.537321
Zt09_TU_13_00259	3.3116	3.41336	3.72853	3.35267	2.44059	2.69304	3.90553	4.47742	3.39701	3.38255	3.91726	3.67041	3.24472	3.46902	4.30096	2.66467	2.57868	3.56798	4.26727	2.58119	3.54795	2.76264	3.48461	3.38368	4.16183	4.21053	4.40119	4.50104	4.15873	4.06768	2.16125	3.13795	4.18518	3.37396	2.19095	4.27996	4.61231	3.60285	4.23237	3.17427	3.64236	3.99501	4.51966	2.96097	3.79623	2.06829	2.51699	4.01428	4.38351	4.76527	2.72362	3.89135	2.63583	3.05381	2.77287	3.60732	2.81645	4.06583	3.63634	3.35938	4.46919	3.13156	3.39985	3.98841	4.5595	2.93528	3.2962	3.2048	3.79786	4.69758	4.02302	4.28781	3.84607	3.8019	2.42618	4.2891	3.28067	4.2671	4.52263	3.79877	3.92365	2.58895	3.75609	2.5634	3.70149	2.43112	2.68735	3.47709	3.30754	3.316	4.09054	3.54155	3.04843	3.72174	2.8678	1.57314	3.99235	4.24281	3.7632	2.10315	3.26384	4.51859	2.57848	4.20064	4.08998	2.92323	3.06998	3.76716	4.3828	3.91591	3.91947	2.90128	4.53383	3.49834	4.82022	3.64918	3.43762	3.92095	3.6649	3.71002	4.0004	3.80632	4.27773	4.05529	3.37642	3.48817	3.48482	2.50171	3.22806	3.53139	2.94418	2.60986	3.40374	3.72508	4.35915	4.16928	3.14873	3.65366	3.58302	4.221	3.75715	3.79281	3.74039	3.84163	3.2673	3.66827	3.564	0.651914	0.182917
Zt09_TU_13_00260	2.91513	3.01841	1.37577	1.18137	2.40672	1.57861	2.09046	2.78413	2.59582	3.25	0.41471	3.20775	2.60971	2.71434	3.21993	2.89331	2.80489	2.76776	2.88956	2.74087	2.99285	2.53026	4.12849	3.34517	2.05458	2.43449	3.44875	3.17701	0	1.69303	1.29531	1.56413	2.21795	3.19833	0	2.76592	2.68175	3.01162	2.10302	2.42785	2.82804	3.32133	1.80388	1.89661	2.26336	2.07184	3.12401	5.82093	1.87114	3.0927	1.07158	0	2.07584	3.08585	2.55739	2.67521	3.51035	1.68196	2.89393	2.96427	2.06442	3.47869	1.16469	0	2.93533	3.1138	0.76259	2.76244	3.76729	2.16751	2.53871	3.36406	0	1.32328	0	2.26687	3.07869	2.18412	1.59394	3.35264	2.46149	2.20903	2.33776	3.51518	0.762792	2.89997	0	2.54017	2.76387	3.44249	3.32605	0	0	0	0.846636	3.44348	1.33196	1.93204	1.91779	3.94777	2.44359	1.82274	2.97128	2.73164	3.2056	2.58395	5.39701	1.16336	3.32878	2.58661	3.81844	3.39235	2.48186	3.40992	4.07507	1.32351	0	3.61275	1.96723	2.81558	3.41855	3.45579	2.66699	2.71667	3.64346	3.13641	2.88054	3.09978	2.9	2.22681	2.92879	2.83696	3.14653	0.7324	2.29049	0.843517	3.36632	1.97683	2.50671	0	2.83767	2.24793	1.93548	2.40244	2.52825	2.38739	2.39028	1.08868	0.45546
Zt09_TU_13_00261	2.98223	2.617	0.811482	1.42248	2.35296	1.76475	2.23331	2.22622	2.28358	0.237695	1.89196	2.56139	1.4658	2.40527	0.669529	0.314381	1.45641	1.90704	3.03792	2.08032	0.942993	2.71749	1.79442	0.818287	1.62773	2.23088	1.41392	0.613315	2.62612	2.65208	0.755644	0.374541	2.22901	2.17617	0.0786904	3.17195	0.450228	3.49479	3.04252	3.36044	1.40911	1.80071	2.97958	2.01517	2.04217	2.012	1.35833	2.50239	0.76945	2.42406	0.701151	2.73475	0.549833	2.49178	1.56853	1.68709	2.18357	0.821029	2.20329	1.88127	2.4429	0.138978	2.74392	0.789452	1.51168	2.85998	1.08473	1.41788	3.11948	1.57714	2.05192	2.66428	1.93184	2.39692	0.063953	2.6221	2.86436	0.955723	4.1045	0.627834	1.88067	0.753687	1.81671	1.60468	3.18799	1.4752	0.669585	2.01431	1.65008	1.99156	3.19905	2.37803	1.23896	1.52864	2.21026	2.38568	2.08955	3.51054	2.62186	2.89162	3.52458	1.78672	3.1437	3.44522	1.86217	1.13267	0.85037	0.0822729	0.794242	0.144479	1.42748	0.36491	1.3667	3.17163	1.98393	2.2323	2.43627	2.05522	1.7603	1.6705	2.19754	2.49429	3.9245	3.04989	2.37945	2.41929	2.47554	0.67203	2.37177	2.57095	3.0766	0.60133	2.69698	2.73016	1.65725	3.22465	1.33343	1.07854	0.746808	2.17155	3.29096	2.49424	2.40505	2.0237	1.57362	2.51369	1.93086	0.910227	0.47141
Zt09_TU_13_00262	5.07115	5.27785	0.924301	3.02438	4.94968	4.93706	4.47218	5.00688	2.31487	4.17294	3.85758	3.536	3.43306	3.90949	3.71079	3.81025	4.29766	3.77802	4.84968	4.91418	4.56817	0.923102	5.61231	5.54826	2.74008	2.9284	2.47708	3.96044	0	5.07392	3.54114	4.41056	3.80934	5.06021	0	4.09891	3.6734	5.15678	2.23583	4.13217	3.46896	3.77169	3.31833	3.97408	4.12119	3.72941	4.28119	4.71613	3.44289	3.60011	3.22826	4.54299	3.86971	4.50015	2.84562	3.20239	5.32914	2.10935	5.2287	1.54344	3.29188	4.50106	4.00225	4.02893	4.80002	2.69706	2.04834	3.20577	5.06872	2.86597	4.43807	3.76103	4.74446	4.57475	1.65802	1.15464	3.722	3.03245	1.90934	3.86938	4.31091	4.67098	3.51525	4.05828	4.25095	4.87993	4.2139	3.69245	4.53409	5.23379	3.78222	4.39902	4.26278	4.94895	0.535374	4.2572	4.5714	4.50212	4.92599	4.66489	4.74539	4.20354	5.12474	4.38839	5.35351	4.99131	6.0635	4.09165	2.42355	4.21215	5.04537	4.42848	5.17789	4.32556	5.5245	3.47892	2.95789	3.06046	2.69151	2.84419	2.98973	6.07325	4.46483	4.48103	4.54306	3.5385	4.42418	4.61567	5.27305	4.28228	4.62844	5.62709	4.38513	5.16964	5.60055	4.09565	3.84547	4.94241	4.61872	3.83401	3.63073	3.90442	3.5387	3.40082	2.66442	3.4865	3.94382	1.1405	0.289186
Zt09_TU_13_00263	1.93795	0	0	2.75735	0	4.43895	0	0	2.3794	0	2.17986	0	2.69087	0	0	2.77473	0	0	0	4.33162	0	3.23899	1.11222	0	2.11916	1.18341	0	0	0	0	3.44794	0	3.89049	0	0	4.53783	2.77823	0	3.2711	3.4274	3.83248	0	2.2552	0	0	0	0	0	0	0	2.1169	3.85682	0	3.62596	0	2.75706	0	0	1.3556	0	0	4.35163	0	0.92335	0	0	0	0	0	3.24246	3.83276	4.66717	4.81843	3.33664	1.062	0	1.60943	4.18431	0	2.82918	4.35817	4.73413	2.4296	4.02474	0	0	0	3.28611	3.28886	0	3.0985	0	4.41982	4.26113	2.68737	4.04597	3.04937	0	0	0	3.73655	2.02676	0	1.83344	0	4.68232	0	0	0	0	0	0	0	2.5513	0	3.63006	3.33764	3.51459	5.23778	1.80535	3.06018	2.14827	1.48603	0	3.23369	2.85059	2.54101	1.12871	0	0	3.08992	0	3.31089	0	0	0	4.35446	0	4.36542	2.06572	0	0	3.04023	2.6905	0	0	1.52438	1.71745	1.12665
Zt09_TU_13_00264	7.28939	6.06838	5.49319	7.08664	6.34149	6.42731	6.77796	6.95139	6.47013	6.12254	6.22838	6.67967	7.18358	5.67577	6.85852	8.08475	6.57464	6.91859	7.01716	5.91589	6.20077	6.43395	6.03834	7.43773	6.73722	6.47571	6.95686	6.4383	6.99633	6.94999	6.55372	5.7205	7.59149	6.65544	2.61916	7.53977	6.61443	5.88357	6.3135	6.0806	5.83038	7.07393	6.95129	6.98744	6.76166	6.54305	5.63846	6.42586	7.36153	6.9262	6.87929	7.0268	5.68524	6.62059	6.34601	6.65381	6.24451	5.67301	6.01223	5.89248	7.07411	5.18823	6.85073	6.67751	7.09962	5.42268	6.22697	5.59197	5.67313	6.53394	6.46117	6.46106	6.76344	7.18013	3.93165	7.00465	6.45895	5.78405	6.71231	7.02642	7.30773	7.33438	7.2061	6.08064	6.90819	6.10475	4.87078	5.7116	6.86918	7.64188	6.88322	6.3907	6.80591	7.20016	6.60499	5.55027	6.38984	7.20149	6.35802	6.08127	5.50898	6.94831	6.20161	5.68207	7.68877	6.63299	7.37036	5.34401	7.3055	8.02557	7.02533	5.49482	7.05457	6.81873	7.72879	6.73286	6.98536	6.91965	7.20813	7.21455	6.19855	6.35262	5.90752	6.5092	5.72525	6.73634	6.87988	5.75445	5.95121	6.23521	7.42494	6.16493	6.80979	6.47286	7.48956	6.56461	6.2911	7.44361	6.57782	6.83336	6.02499	6.68553	6.25014	6.73475	7.21172	6.19666	6.52656	0.721505	0.110549
Zt09_TU_13_00265	3.10026	3.62515	2.40851	3.12222	3.47354	4.09618	3.18118	3.60116	2.48551	4.11206	2.91132	3.16183	4.80575	3.08992	4.13906	4.80347	3.57152	5.81149	2.30992	3.51753	4.00393	3.48756	5.0608	3.47884	4.23996	3.59127	3.42552	3.80657	2.87334	4.69426	2.88452	2.97695	2.92185	3.20203	1.99986	2.75759	3.6734	3.76521	2.96847	4.10324	3.79822	5.27505	3.42767	3.99087	3.38036	3.06319	3.28977	4.17528	2.75386	4.25705	2.97877	4.33682	4.19978	2.70024	3.49998	3.6989	1.63519	3.45219	3.49235	3.23656	6.00271	5.01721	4.08813	3.48463	2.92684	1.4035	2.51209	3.71523	3.81699	1.84588	3.71267	2.63978	3.16203	3.99701	3.74953	4.52814	3.8342	4.22616	4.70026	5.18583	3.6717	4.24397	4.84702	2.8762	4.27453	2.42382	1.81894	3.27427	2.60542	4.80304	4.55126	3.4488	4.45457	4.91362	3.75873	3.02974	2.57377	3.30387	3.37614	1.78103	2.99949	4.88858	2.98769	3.02931	4.61494	3.6874	4.63076	3.59634	3.2824	6.92169	4.51416	2.78727	5.27552	2.61445	3.37718	2.92548	2.60346	4.21891	1.5683	3.00834	2.85777	4.49722	4.42493	3.55196	2.83963	1.9147	2.31946	2.38762	3.24416	3.48164	5.03703	3.06672	2.93204	3.75575	4.24773	4.54022	3.51231	4.94241	1.51634	3.87184	2.99387	3.45315	3.10977	3.44263	3.5414	4.59776	3.56216	0.932028	0.261647
Zt09_TU_13_00266	3.7126	2.25234	3.74409	4.31405	5.50701	1.90111	3.30938	2.66452	3.27219	4.02856	2.28785	2.47892	4.20973	2.29041	3.87721	7.26158	4.50984	4.33903	3.23634	3.32219	1.23431	3.53263	5.24854	3.83747	1.01554	4.23295	3.77661	3.08351	0	0.785239	3.82673	3.92587	3.21426	1.62631	1.95494	1.77901	3.49511	1.67659	4.14197	3.60701	3.87786	4.43557	2.69772	4.90366	1.60973	3.99504	3.35192	4.43383	3.1291	3.54495	2.5404	3.8478	3.35414	2.99314	4.29255	1.79222	4.40612	2.46747	3.62468	0.68903	3.63613	2.2648	3.24232	3.37763	3.69027	2.4618	4.19941	0.479754	1.48237	3.29622	3.4104	1.58851	3.98644	5.03883	2.33114	2.80702	2.54228	5.12856	3.69095	2.8763	5.31457	4.05739	4.35857	4.08709	0.928075	4.29669	0	3.63698	4.92858	1.94191	1.08404	2.72166	4.7489	5.50212	2.16694	2.68964	3.91548	2.62491	2.79485	4.15601	0	4.36186	2.31881	3.50844	3.06656	4.22721	2.19264	4.89297	4.45498	2.83319	2.26123	2.88761	4.97817	1.09363	5.76152	3.87072	4.47144	2.44892	2.73457	3.89456	3.87769	2.71789	0	2.46288	4.20657	3.32685	2.35692	3.62456	4.18925	3.45571	4.09329	3.36297	2.60612	3.85761	5.78938	0.598959	4.28643	2.74552	4.58623	2.26774	3.03478	4.05429	2.57218	4.75642	2.18875	3.12181	3.23552	1.29466	0.400138
Zt09_TU_13_00267	4.45019	2.9356	4.60137	4.43813	4.00842	5.29904	3.53195	3.59919	4.52894	4.6644	4.85865	4.2619	6.02032	3.45044	3.87611	8.20262	4.40351	3.59491	4.93334	1.66385	4.77015	5.04951	4.12585	4.87342	6.46234	2.31083	3.70006	3.63317	0.739944	5.36653	2.72623	2.94842	3.22647	4.68242	2.34089	4.26017	3.90179	4.41783	5.04717	3.36318	3.42965	4.74083	4.48453	4.07856	2.80352	6.30576	3.48897	4.95373	5.1385	6.42359	2.5181	4.65324	4.52872	3.23053	5.02043	5.74871	5.29891	3.6293	3.74075	4.05088	5.92131	1.90712	3.4257	3.9757	4.40214	4.37266	3.69568	3.30542	4.83133	3.32093	4.06746	5.0639	3.40224	4.04214	3.54657	0.952364	4.5998	6.27924	2.32508	5.91462	3.59155	3.95557	4.38472	4.60192	3.03153	4.65598	3.54965	3.21233	4.72001	5.60586	4.48767	4.41061	1.72791	2.92102	2.84135	5.69702	4.47726	4.40202	4.71585	5.97575	4.02182	4.45346	4.12469	3.82502	1.66554	2.80033	1.29633	2.66009	2.93667	3.93783	4.66773	3.74358	4.44333	6.48637	4.83974	2.89709	3.12814	4.38585	5.16874	4.87176	3.94205	4.46007	4.8098	4.89258	4.46577	4.16182	4.51416	5.35392	6.30982	5.10091	6.292	3.0059	4.08859	3.87035	3.99143	4.17368	4.03872	2.86804	5.86351	3.16105	4.57366	4.87572	5.03622	3.09725	5.13006	3.65792	4.16399	1.17287	0.28167
Zt09_TU_13_00268	7.40213	7.4953	7.34628	4.29217	7.59358	7.09693	6.44487	6.56225	3.88788	6.87919	6.6572	7.56348	7.17655	7.92058	7.84189	5.4519	7.95718	6.87919	7.75739	6.7453	5.48581	7.7278	7.46287	6.33905	7.67599	7.55039	7.1918	6.80671	6.37172	6.76591	7.4185	6.77273	6.70308	7.01316	7.03727	7.93945	8.14246	6.06381	7.56389	7.13005	6.41073	6.00011	6.61135	7.40182	7.08903	7.57743	6.65613	7.63851	7.14863	7.14526	7.50274	7.51524	7.52512	7.54156	7.01378	5.85536	6.77798	6.48543	7.62487	4.84711	7.32046	5.00609	7.75616	7.61593	6.38426	7.12832	6.53986	4.51658	7.12243	6.55732	6.98765	7.3597	7.38724	7.49766	7.3448	7.15603	6.6722	4.51119	7.70437	7.41207	5.74176	5.82595	7.06845	6.7276	6.48322	6.49024	6.64802	6.96609	6.97389	6.02395	7.61503	6.71448	5.56223	5.80408	5.71124	7.52307	6.72191	7.85145	6.61592	7.11151	8.65085	7.86844	5.47365	8.45638	5.88643	6.65455	7.08893	7.21686	6.11714	5.23299	7.08166	7.14493	5.66682	8.23069	6.71281	5.67191	7.11395	7.41373	6.16538	6.49747	5.2188	7.69041	7.39438	7.96846	5.77812	8.54423	7.19963	6.9223	8.69588	9.00074	7.0265	6.22864	7.47991	6.90666	4.9282	8.65064	6.68947	6.08072	5.93309	7.00841	7.34005	6.78524	6.86978	5.18791	7.04359	5.45887	6.85629	0.917976	0.133888
Zt09_TU_13_00269	4.62144	1.17303	2.03556	0	4.20561	1.29157	5.4799	1.10052	1.78712	1.50507	0	3.63657	2.77284	6.01276	0.742871	3.99951	0	2.98199	2.66429	3.06438	0	2.68149	4.12071	3.45569	5.59097	3.68076	3.90873	0.748208	3.87333	2.41691	0	0	4.3999	1.76906	0	3.16334	0	1.06926	3.04609	2.17175	2.1881	2.91761	1.96542	3.1601	0.692055	7.66362	1.63467	0	1.35037	0	1.38174	5.63134	3.07727	4.01703	1.12898	5.2461	0	6.73011	3.75507	3.29509	2.84503	1.62102	6.24006	0	0.815683	0.745329	0	0	6.63914	0	3.78123	0	2.54011	3.17458	0.551131	6.69597	5.02602	1.90894	2.16583	1.69536	1.17089	3.37707	4.41041	4.94197	1.23518	1.09898	0	2.5831	1.42678	3.45253	5.41994	2.59375	0	0	1.11341	6.44359	3.43695	5.62469	2.41134	5.05537	6.72766	0	3.76898	5.3073	0	0.883028	0	9.73593	0	2.67936	2.90766	0.79785	0.856188	3.41141	1.27625	3.96366	6.62766	2.17668	0	3.54486	2.6176	4.93124	7.75433	5.19945	2.84065	2.88305	2.65551	5.56015	4.10915	7.6532	3.51661	1.86943	1.94948	3.79219	2.8876	6.60721	1.52215	3.93223	5.04974	0	6.30127	3.47638	0.929244	7.20096	3.54915	3.53292	2.80981	2.169	0.771938
Zt09_TU_13_00270	3.60648	3.26026	2.52851	2.78615	3.29664	3.20972	2.708	3.43056	3.72654	2.25449	2.65794	3.26357	1.37631	2.78965	4.13596	3.25479	3.51185	2.76379	3.51942	2.05241	2.60593	0	3.51708	3.94196	3.05938	2.33428	3.13581	2.30774	3.33327	2.2358	0.312202	3.75321	3.30729	3.07235	1.90862	1.80516	3.49615	4.1158	2.77417	4.87906	2.73898	3.487	3.26448	1.96183	3.41718	3.82797	3.68674	0	2.87953	3.9437	1.06914	3.04504	1.98226	4.05154	3.62818	2.87137	3.71023	3.92482	2.69415	2.86393	3.81498	2.66078	3.03122	0	3.44318	3.18499	3.11056	2.9406	3.7738	2.9932	2.57058	3.41659	3.33024	3.80512	2.71541	1.96185	3.2554	4.79967	3.60042	0	3.87714	3.61321	3.18336	2.76078	2.16112	3.31926	3.33923	3.31642	3.38267	2.55069	2.698	4.04439	0	0	2.62579	2.72076	3.65491	3.23581	2.66774	2.94725	3.62175	3.63996	3.54659	3.5696	3.16809	2.90597	4.33367	2.57123	3.26137	1.98457	3.22339	2.91945	2.01706	3.25269	4.28376	3.80547	2.80625	2.27881	3.50002	1.67323	3.33283	2.683	5.10373	2.53974	3.0663	2.62732	3.45532	2.71213	3.01348	2.25709	3.16462	0.931648	2.97291	3.25859	4.21009	3.02267	3.04531	3.92088	2.95854	2.83811	3.06711	2.45935	2.34026	2.55179	3.15575	3.8573	2.94858	0.940898	0.319102
Zt09_TU_13_00272	6.15204	6.75475	6.06767	2.88515	3.64607	4.27434	2.64847	2.64934	4.18809	3.53489	4.77991	4.18036	4.28441	3.16541	3.9038	3.26876	2.03356	4.1688	4.25132	3.58026	3.6655	2.56126	2.97629	4.25202	2.06289	2.82923	3.18209	2.17764	4.54154	2.58514	2.98546	4.57205	2.68975	3.13249	7.23041	3.17375	3.20627	2.87332	3.22719	3.54534	2.88268	3.52245	2.71786	2.82741	2.81326	3.87105	3.98698	3.68649	3.513	2.64837	2.96052	3.85871	3.73814	3.48661	3.5779	5.5254	3.09841	2.66847	3.47027	2.26572	6.011	3.40154	5.53179	0	4.27738	4.80143	3.47737	3.61469	4.6104	2.93491	2.78147	2.78613	3.42104	2.95008	7.50069	3.78722	3.22327	1.75744	1.56906	0	3.15878	2.33826	3.80442	3.47553	3.83404	3.52688	2.37596	2.67637	3.8373	2.3486	3.52835	4.01369	3.46653	3.9346	3.17692	3.38151	4.45633	3.58907	3.13366	5.31381	3.08001	4.86419	3.55147	4.22395	4.33099	3.86967	3.51671	5.27886	1.96129	3.9953	4.34758	3.11404	4.57724	4.57694	3.73212	1.42353	3.16921	0.857095	1.06077	3.16859	4.37366	2.66188	6.3436	3.23633	4.42064	2.35979	2.92908	4.40413	3.7383	2.45831	3.65206	0	3.37074	2.11509	2.12168	5.65426	3.94304	5.45073	2.64228	1.27089	3.94802	2.45625	4.78059	2.70797	2.47455	2.80481	3.4783	1.23356	0.354643
Zt09_TU_13_00273	4.83134	4.63822	3.7677	2.50022	5.12016	5.16507	4.7921	4.99014	4.38955	4.51006	4.77348	4.0559	4.30989	4.72606	4.66589	4.14694	5.22921	5.0728	5.14005	4.48661	3.32878	4.84153	5.03828	5.08023	4.76105	4.90641	4.78802	5.84133	4.27956	4.36204	4.62234	4.63106	4.65841	4.83412	2.60966	5.07024	4.94699	4.92154	4.72903	5.29123	4.69396	4.92312	4.2064	4.28884	4.81358	3.52396	4.72699	4.9934	4.73413	3.74087	4.48065	5.4224	3.67473	4.57985	4.91502	5.04305	4.99955	4.51375	4.36684	4.50703	4.7105	4.12522	4.3631	4.83776	5.02237	4.4299	5.10274	4.54668	5.0595	4.49908	4.67767	4.66849	5.13506	4.81609	3.3409	4.99019	4.65015	2.58688	4.99545	4.21545	4.38095	4.84032	4.57013	3.71015	5.39748	4.43236	3.57655	4.73761	4.88563	3.89183	4.50545	4.83309	4.2201	5.02029	4.26845	4.21543	4.83362	4.82374	4.96836	4.41884	4.57243	5.25335	4.83554	5.33672	3.48429	4.64733	4.35992	3.32498	4.26767	4.35707	4.45184	3.63024	4.92294	4.97383	5.0526	4.59353	4.71	4.52453	4.63507	4.22407	4.4863	5.15834	5.12326	4.80791	4.20756	5.32411	4.65248	3.09199	4.654	4.76015	3.79188	4.85682	4.42844	4.79319	4.72607	4.97866	4.21754	4.4147	4.81998	4.78823	5.31211	4.7141	4.83796	4.83667	4.17432	4.86851	4.57732	0.550703	0.120311
Zt09_TU_13_00274	7.88471	7.39335	6.94445	7.65761	6.92543	7.3546	7.60592	7.45262	7.65013	7.56382	7.24503	7.46882	8.0077	6.33148	7.3887	7.82918	7.42728	7.34353	7.59633	6.25971	6.55672	7.39065	7.46399	7.53065	7.77282	7.79372	6.55269	6.22682	7.47277	7.49117	6.80406	7.33599	7.06499	7.47003	5.87932	7.49719	7.06425	6.74117	7.46474	7.27861	6.75093	7.30441	7.70693	7.06417	6.34536	7.85287	6.71348	7.74225	7.69301	8.4812	7.05953	6.75786	6.45204	6.5082	7.40806	7.99679	7.34853	7.01489	7.17611	6.67947	7.36217	6.122	7.93598	7.51037	7.61392	7.26284	6.60393	7.38541	7.4683	7.01013	7.18747	7.25947	7.3631	7.40624	5.32908	7.19742	6.97937	8.36855	7.5429	7.69952	7.95523	7.60385	7.86132	6.78129	7.06724	6.9191	5.80535	7.27932	6.65738	7.9776	7.44715	7.3419	6.69734	7.08106	7.05661	6.78812	7.4667	7.60871	6.86357	7.5429	7.71949	7.28156	7.17955	7.66716	8.37444	6.4052	7.6572	7.10826	7.94706	7.5477	7.50154	5.31493	7.41423	8.10505	8.00056	7.35508	6.80117	7.67614	7.56129	7.61683	6.13008	7.47716	7.67303	7.40759	6.14567	6.2083	7.38785	6.25556	7.09707	7.26302	7.91413	6.67219	7.2829	7.58044	7.85074	7.30703	6.61835	8.18245	7.22793	7.95232	7.48463	7.38566	7.41979	7.49311	7.69046	7.10285	7.25407	0.565032	0.0778918
Zt09_TU_13_00275	6.31778	6.09531	4.88881	4.88509	6.32029	6.5065	6.58882	6.32005	5.88364	6.02953	5.9235	5.56822	5.84528	6.00453	6.43643	5.97558	6.36608	6.46429	6.33753	6.20974	5.08971	6.02205	6.57448	6.46242	6.15911	6.53702	5.96034	6.44821	6.03122	5.36914	6.31662	5.07564	6.07387	6.28998	2.80876	6.40422	6.62533	6.17124	5.98111	6.46573	5.90876	6.2069	6.0587	5.85526	6.02663	5.70455	6.27154	6.29934	6.2143	5.34946	5.97774	6.53861	5.14347	5.87763	6.39112	6.45549	6.31615	5.4809	6.04934	6.02815	6.51368	5.6928	5.91551	6.1007	6.75948	5.94482	6.36949	6.20104	6.42513	5.78842	6.5015	5.73225	6.7068	6.42611	3.60974	6.52474	5.74241	3.77015	6.49218	5.71397	6.16263	5.96965	6.31335	5.61226	6.49823	6.10842	5.05004	5.97389	6.18838	5.65757	6.38713	6.54212	5.918	6.34331	5.38854	5.63277	6.05812	6.09336	6.18817	5.97944	6.15542	6.76964	6.4051	6.64269	5.38427	6.43252	5.8298	4.6021	6.06583	6.17376	6.21422	5.2097	6.33043	6.40354	6.86691	6.23603	5.78049	5.82432	6.05591	5.93036	5.06661	6.65164	6.47813	6.18136	5.69789	5.95194	6.04361	5.22444	6.07421	6.2811	6.25714	6.36527	6.03515	6.52786	6.77437	6.16502	5.3096	6.00385	6.16867	6.16062	6.14793	6.03866	6.18086	6.08803	6.14288	6.00521	6.01588	0.571018	0.0949185
Zt09_TU_13_00276	2.95533	2.32205	1.95691	2.39368	2.44437	2.48954	2.24455	4.14732	2.08952	4.07662	2.84597	3.42262	3.07727	1.44533	3.79521	2.65795	3.50397	2.54429	2.54167	4.31573	2.96862	1.79336	2.8355	4.72002	2.63487	2.77591	2.91028	2.97486	1.00553	2.48857	2.64521	2.08175	2.92596	2.81027	0.205221	2.94405	2.63071	2.67767	2.37785	3.85178	2.15863	2.99399	2.2807	2.53121	2.63998	1.57782	3.10769	2.1317	2.19164	1.55781	2.99421	1.8756	2.97792	1.12234	2.73906	2.34776	2.99584	2.89951	3.07718	4.79379	2.83281	2.70376	2.26181	2.59504	3.47209	2.45736	2.9017	2.80197	2.11648	2.68018	2.34035	1.62285	2.94813	3.33826	1.16089	3.10313	2.93401	1.06901	3.79126	3.84609	3.69703	2.9745	2.37499	3.74301	2.59367	2.39164	1.83867	3.05215	3.22854	2.36535	2.77642	2.85684	2.43422	2.58703	1.7079	3.06476	3.5493	2.54748	1.72035	2.79919	3.04596	2.96579	1.86769	2.79545	3.47595	3.81974	3.078	3.38423	3.27427	2.62526	1.84472	4.41983	2.62436	2.29771	3.76481	2.59527	1.35191	3.08465	2.0018	5.10651	2.69135	4.70918	1.34189	2.28828	3.83834	1.31173	2.17648	2.58217	2.78442	2.21043	2.14245	2.87683	1.71426	2.83725	3.44533	1.60917	3.88369	2.26	2.57967	2.09027	2.29022	3.1081	3.15253	4.07362	2.80399	2.11357	2.7133	0.798402	0.294255
Zt09_TU_13_00277	4.92322	4.08871	4.65208	5.27179	3.74499	3.91005	4.6053	4.12687	4.22526	4.17412	4.38645	4.36512	3.85911	4.45467	4.31572	4.82058	3.8234	4.52181	4.31298	4.0192	3.47565	4.76705	3.95584	4.96597	4.6629	4.57185	3.78153	4.50996	4.70407	4.07857	4.29443	4.79759	4.26305	4.07494	4.2687	4.92615	4.46222	3.85003	4.37321	4.31253	4.09317	4.77847	4.36727	4.12973	4.37496	4.23621	3.8985	4.23576	4.03416	4.47895	4.04841	4.42738	3.71555	4.39934	3.82912	4.28519	3.78598	4.02345	3.9003	4.65551	4.2965	3.3263	4.71718	4.61094	5.18875	4.14577	3.89288	4.11716	4.47209	3.82554	3.59267	4.92845	4.24684	4.11237	5.24768	4.49184	4.4005	4.67494	4.26311	3.83253	4.37676	4.57895	3.86195	3.63143	4.69511	3.90244	3.25273	4.44878	3.89876	5.2565	4.65422	4.18886	3.62108	3.64078	4.07931	4.07489	4.57925	4.50494	4.30676	3.60504	4.38979	4.57148	4.19461	4.43444	4.63653	3.99027	4.39832	4.66517	4.23544	4.32084	4.16211	3.29785	3.75952	4.4174	4.8192	4.5837	4.35163	3.92512	4.47021	4.33256	4.22854	4.10918	5.05511	4.75866	3.22556	4.49308	4.22849	3.44648	4.29987	5.14248	4.32684	3.48912	3.72658	3.82545	4.49872	4.2099	3.63433	4.38506	4.15371	4.76025	4.14716	4.41851	4.31865	4.82225	4.18668	4.77794	4.27098	0.421696	0.0987352
Zt09_TU_13_00278	6.13148	5.82672	4.3473	6.9468	5.42698	5.73936	6.13079	5.86194	4.62259	4.69074	6.13275	5.28038	6.38108	5.26394	4.27692	6.37524	4.09743	5.68042	6.42054	4.47319	5.69142	6.83862	4.0704	5.99263	6.22647	6.25597	5.57185	6.33886	6.29957	7.24436	5.53444	5.87417	4.72371	5.94739	5.53246	5.71227	5.21901	4.89277	6.47859	5.01212	6.02085	5.63389	6.20636	5.1406	4.99673	4.01709	6.16367	4.42114	5.83186	5.99305	5.69578	4.52661	4.90465	4.14782	3.54678	5.88576	4.54189	5.89188	4.70731	6.12304	4.77033	6.14224	6.61886	5.02534	7.15929	5.75054	5.66473	6.35352	5.80875	5.89104	5.58927	4.91679	5.51598	5.14323	3.81819	4.82576	6.31697	5.14599	6.09392	5.29853	5.54828	6.51834	6.18844	4.58285	6.14169	4.78307	4.01261	5.53314	4.10279	5.36589	5.84239	5.31035	5.08512	5.07497	5.83525	3.96916	6.25753	6.57034	5.43236	3.85187	4.58316	4.37598	6.19023	5.31184	5.03481	5.31245	4.85817	4.6317	3.57798	6.44862	5.05604	4.26529	6.18989	5.17956	6.26917	6.55908	5.72721	5.92405	5.25659	5.92625	5.66479	4.38035	5.34922	5.85246	6.13668	6.54126	6.2512	5.62039	4.86361	5.83521	5.50246	4.42115	5.44861	5.37508	4.7829	6.12563	6.73442	6.90073	5.334	6.23046	6.2048	6.75277	6.52519	6.59713	6.27717	5.81087	5.52064	0.807072	0.146192
Zt09_TU_13_00279	6.66477	8.95937	6.80832	6.24158	7.66463	6.53536	7.81233	7.54614	8.75446	7.26811	10.41	8.37511	7.85619	7.07604	8.12873	8.33244	7.75449	7.397	8.05401	7.61288	8.35334	8.40963	7.75157	6.09017	6.48261	9.05202	7.95026	8.5436	10.3254	8.86749	7.66111	8.57432	9.06566	8.96007	7.05307	8.82851	9.27461	8.66969	10.3025	8.83083	8.1565	8.75676	7.68395	8.71652	8.56511	8.58437	7.12659	8.56035	7.6789	9.28558	7.69941	9.3201	6.26651	9.44828	7.5342	8.6115	7.82514	9.09577	7.60687	8.29545	8.99825	6.60925	7.99943	8.61114	9.66967	9.1965	6.66448	7.76334	9.36478	8.14222	7.6606	8.32957	7.15487	7.45882	7.48868	7.29788	8.12761	8.21834	9.86156	8.70401	5.89586	7.5682	8.35247	7.11073	9.45497	7.15031	7.51035	7.29878	7.26228	8.40071	8.17801	8.2402	8.43069	8.03975	8.89734	8.32426	7.35337	8.09702	7.89274	7.9134	8.33735	8.39184	8.64314	8.92083	8.40769	7.00915	6.42766	8.98881	8.29527	6.99502	7.64806	6.49735	7.02255	8.66791	6.45141	9.26147	8.18167	8.24933	8.1039	8.3545	8.83032	8.47505	9.69001	8.86071	7.50705	8.63777	9.85812	6.74395	7.90122	8.05581	8.86613	7.91308	7.96384	8.31255	6.81276	8.7176	7.40671	7.62871	7.70139	8.04762	9.74686	9.53963	10.0106	8.66897	7.84777	10.0725	8.14028	0.935564	0.11493
Zt09_TU_13_00280	4.60141	2.61258	6.12112	5.4012	2.85726	2.45881	2.29086	3.50211	3.45859	3.25786	4.60708	4.92167	5.15627	4.47781	5.19754	1.67051	3.48111	3.26097	2.93241	3.31275	1.36494	1.79828	2.90901	3.77106	4.65976	4.04909	3.71368	2.52368	4.00201	4.36393	3.44313	6.01284	4.34282	2.69384	4.02219	3.21804	3.776	2.75646	6.31459	4.24325	2.54447	5.07329	2.84886	2.18424	5.54572	2.98018	1.42539	3.75863	3.86189	3.60736	3.71791	2.63278	3.20684	4.64157	4.3228	2.54654	3.49764	5.04797	5.07125	4.30933	6.08337	2.00814	4.77391	5.45533	4.06319	2.5178	1.57093	3.2911	5.00777	2.12435	3.54135	3.97555	0	2.33302	7.58822	4.5357	1.88068	2.63586	3.06576	2.91053	0	1.60916	5.0357	5.27759	4.77715	2.87161	1.64082	5.24374	2.20344	4.43905	6.40446	3.14119	4.15152	3.80768	4.13776	4.23327	4.64648	1.21911	2.98525	1.60491	4.1835	5.08262	4.84232	5.32722	1.05258	1.56891	2.12436	9.7625	1.97303	1.17591	3.69994	3.35721	1.74825	5.0168	2.90456	4.26938	4.70604	3.49234	2.1023	3.18261	2.08453	3.86751	5.24842	3.64536	1.59417	3.85436	4.48241	1.81243	3.86368	4.43579	1.63493	3.36092	2.71302	3.14739	2.89506	5.20817	1.66939	3.45554	0.831496	5.11157	2.42699	5.46789	4.7845	5.22615	2.58644	4.84199	3.58218	1.47562	0.411934
Zt09_TU_13_00281	5.74639	5.08113	4.43866	6.23476	5.7272	6.14954	6.24359	5.99	5.8454	5.39403	6.1982	6.60409	5.77898	5.58006	3.90705	2.75974	5.12467	4.02646	6.03938	5.8349	5.54929	5.75523	5.47939	5.88587	4.94183	5.47338	6.2177	5.3121	7.86835	4.10035	5.68918	4.64459	5.98282	5.64968	2.75693	5.48925	5.5933	5.79201	7.78415	5.80772	5.83017	5.37098	5.98045	5.78659	6.61716	5.63187	5.28129	5.51771	5.28245	4.92345	5.47291	6.03605	4.6735	6.31216	4.98964	5.4225	5.39099	5.27201	6.32536	5.50474	5.50619	6.16718	5.99153	5.10884	3.37358	5.77189	5.62328	5.36094	5.04784	5.70157	3.40573	6.45467	5.71724	5.17122	3.39951	6.22161	6.44502	5.11233	5.5972	5.88337	5.63876	6.48486	5.23639	4.93025	6.81679	6.10242	6.24191	5.31903	5.3631	5.89576	5.75452	5.42429	5.8552	5.71971	6.0423	5.21472	5.93182	4.17702	6.14098	5.86356	5.45337	5.56064	6.12452	5.50489	5.32674	5.78015	5.42234	4.05436	2.62235	6.58762	5.09204	4.20462	5.51446	5.72676	4.23913	5.89396	6.84065	5.4481	5.79897	5.80158	5.2779	5.03414	5.932	5.6458	4.8221	5.95345	6.18291	5.85922	5.09556	5.14502	5.40763	4.85433	5.43845	4.62952	5.85915	5.70365	5.41429	6.11068	5.98916	5.18847	5.56978	6.50075	6.29407	6.91329	6.17013	7.20578	5.53773	0.823935	0.148786
Zt09_TU_13_00282	3.63992	3.81867	2.236	4.18288	2.96446	3.48415	3.90091	4.06104	3.43525	4.07087	1.82199	3.38676	3.66488	3.41883	4.65467	2.68695	3.59764	3.73218	3.11602	3.94746	4.35276	2.55656	3.40203	3.9465	4.07702	3.26426	2.72814	3.16816	3.55247	4.20765	3.9357	2.31425	3.59358	3.57328	0.322483	2.84951	3.79995	4.12893	2.47366	3.0911	2.82939	3.83979	1.98222	2.45752	3.50042	3.27418	3.33726	4.80321	3.8002	3.71644	4.03378	3.50185	2.77187	3.72908	3.74435	3.51801	2.59853	3.18537	3.46123	2.22581	3.65842	3.62013	4.39941	3.94446	4.8311	2.31464	3.29851	3.63962	4.65597	3.82253	5.10008	3.74979	3.52145	3.59945	3.30904	4.13659	1.58735	4.85236	3.94762	4.30444	3.99838	3.42058	3.61732	2.58538	3.06494	3.69282	0.841323	2.77411	2.26231	3.89907	2.63237	3.72037	1.87149	2.55077	1.55663	3.17761	3.60001	3.66821	2.62555	3.99599	3.33305	3.19497	3.71765	3.62764	2.247	3.92118	4.09972	4.58945	4.54942	2.73285	3.38373	3.47597	1.55579	4.11203	4.25995	4.20793	3.28462	3.84151	3.38372	2.37316	4.12101	3.08369	5.33033	4.14885	3.5524	1.147	2.58485	3.07052	3.36863	4.03816	2.3283	3.54675	3.81592	2.33819	1.92076	4.34498	2.96193	4.48704	3.52201	2.85377	2.78092	4.05336	2.13073	2.53532	3.41165	3.7494	3.37285	0.839893	0.249016
Zt09_TU_13_00283	2.97386	3.01875	3.49028	1.55464	1.66572	3.61283	4.29222	2.90281	1.72817	3.97685	4.07714	1.28627	2.6604	2.80423	2.55395	1.36296	3.12813	1.25173	2.88394	2.80418	1.43397	1.97083	3.43906	2.94877	2.5881	1.88484	1.33101	1.74491	0.778919	1.24195	2.55811	3.11371	1.84987	0.932831	0.625698	2.90056	3.54128	3.36848	1.82867	3.44944	2.03839	3.66508	1.78109	2.16862	2.22616	0	4.07825	3.20162	3.42618	0.655749	2.6753	2.76438	1.77982	2.13235	2.94872	4.32078	2.99815	2.27061	2.73607	3.14674	2.73544	4.67164	3.02187	3.10396	3.36801	2.4509	2.55983	3.81036	2.60378	3.18784	3.99735	3.00154	4.20333	3.31526	1.67582	2.2211	3.87373	0.519373	3.69504	2.28472	2.61292	2.78802	3.01478	2.55816	3.15048	3.15424	3.88058	3.56017	4.76556	2.85952	3.27641	2.69082	2.43073	2.29318	1.73028	1.69448	2.93501	3.22028	2.34373	1.21612	0	3.05142	1.41847	3.65401	0	1.87006	1.73687	1.94183	3.49455	3.65101	3.0286	0.947975	2.48218	3.7341	1.55498	2.89338	2.36058	2.84843	3.30664	2.12316	2.67497	3.43782	3.28134	3.22452	2.81931	2.00316	2.44522	2.97524	2.76785	3.23062	2.0117	2.68389	2.7446	2.64521	4.27065	3.00743	0.836064	3.44252	3.65757	2.49295	2.8688	1.67571	3.37416	2.83598	1.91652	2.82371	2.62532	0.952409	0.362778
Zt09_TU_13_00284	5.92296	4.83909	2.37827	5.2996	2.07079	1.78734	3.22355	4.45462	4.13773	3.08253	2.10022	3.82467	4.63857	2.02695	5.61843	3.24236	1.83867	4.4335	4.39301	3.65991	3.96893	3.73479	5.51332	4.21787	3.56009	5.02767	3.04787	2.42588	1.61131	4.10169	3.69647	4.59597	3.46148	2.7808	5.45516	5.58329	4.61031	5.01932	4.34902	2.18957	3.6139	2.84143	2.39603	4.0834	3.75578	2.95389	5.50398	2.83986	4.30155	5.67762	3.84944	4.14053	2.57011	2.21531	5.473	4.37948	4.77294	3.48224	5.08847	3.94766	4.91336	2.4776	1.965	4.53629	4.39774	4.92214	5.25294	4.28074	2.69336	4.22488	2.98331	4.65932	3.1289	4.81717	3.07126	3.51045	5.32975	4.36426	4.30814	5.78673	6.55181	4.84919	4.70951	5.43778	2.6493	3.69927	3.59529	4.59972	3.17079	5.56807	4.79058	2.82064	3.57706	4.18095	3.33101	4.62054	2.62291	2.32639	3.41842	4.57256	2.96686	4.53679	3.32287	2.66612	6.19063	3.70135	4.94791	4.83485	6.52389	3.82588	3.18211	5.98357	3.67797	3.1495	6.37001	3.3076	0.318903	5.01088	5.24905	4.01597	3.81233	3.96515	3.85799	3.21	5.92478	2.41123	3.3184	5.49727	5.01268	4.52505	3.86835	5.52161	3.50333	3.21268	3.63563	3.96714	5.07718	5.83396	3.95464	2.01647	4.39937	2.80395	1.88891	4.66856	6.76563	1.92556	3.97867	1.20713	0.303399
Zt09_TU_13_00285	4.56823	3.48408	2.02195	2.6798	2.01146	4.25646	1.0573	3.62071	3.46022	4.21337	1.88703	3.95958	3.70446	3.60865	3.25895	0.630831	2.14989	4.16465	4.4654	4.25167	2.18978	3.89932	4.67437	0.954471	2.76229	3.59638	2.98595	2.83105	0.414649	2.26606	4.12407	1.87614	2.95421	4.30858	1.33075	4.33726	4.07386	3.20095	3.81973	1.40525	2.57144	1.54517	2.70616	3.19072	3.83183	2.35045	4.01173	4.20397	2.87752	3.41086	3.7623	3.40002	3.23656	3.32604	3.8882	4.1831	3.9457	3.22047	3.91145	3.0024	4.44988	3.75794	2.71637	3.89568	4.34703	3.47165	3.56598	2.25283	3.43873	3.02676	4.02636	3.99407	1.2149	4.08906	2.05836	3.11539	4.10204	1.14364	4.30788	4.46762	4.41445	5.06417	4.09255	3.82794	3.60217	3.3252	2.77691	3.85012	3.94968	3.59352	4.19921	3.9874	3.5277	3.51762	3.07131	3.98413	1.60854	3.43405	3.25279	3.35506	3.7681	4.75351	3.86492	3.29386	3.77433	4.12078	3.7333	2.76902	3.77388	3.42331	4.16113	4.11849	0.917694	3.40359	3.93094	3.40787	2.72485	3.12557	2.92973	2.09715	3.1217	4.47677	4.51946	3.06507	4.91081	2.90165	3.44467	3.25939	4.11934	4.06172	0.612562	2.70775	3.69325	3.47964	3.67219	4.00697	3.44109	4.59502	4.07568	3.64204	4.05743	3.6149	1.57808	3.93662	4.57667	2.39846	3.34228	0.970004	0.290222
Zt09_TU_13_00286	2.07353	4.046	2.97186	4.36382	0	4.24079	0	3.59919	4.41641	4.56892	0	1.59481	4.65667	4.48486	4.32464	0	0	3.78088	4.1682	4.46884	0	5.24415	3.95266	0	3.91441	3.21467	5.60286	6.00096	0	5.14995	4.62744	4.83531	0	4.44944	3.48096	4.26017	3.3643	0	3.62253	0	2.37557	0	3.12084	3.86373	2.41957	3.93561	3.96754	4.04706	1.4984	3.1827	4.20903	4.47277	0	4.79886	3.38362	3.63509	4.01509	4.27244	3.53624	3.80515	4.38319	4.05196	3.07307	4.51381	4.09717	3.75984	0	1.03241	4.46794	6.45834	4.35894	4.37033	0	3.92454	3.06991	1.52109	3.36447	4.35552	3.59338	5.71185	3.29924	4.80508	3.45218	5.90942	2.92195	3.18115	5.38188	4.13232	3.08021	3.69211	1.21355	4.15442	3.65104	2.92102	4.25988	5.7485	0	3.04457	3.33089	4.29131	3.77644	4.33391	3.29418	2.80841	4.81527	4.15213	4.60269	0	1.68653	3.74579	3.84855	6.26064	0	1.32348	3.51955	2.89709	3.12814	3.7486	3.84017	0	6.39567	3.52418	3.7277	0.968492	5.1021	4.5991	4.30225	6.70189	5.07202	4.14234	0	1.74168	4.22488	4.02927	3.55991	4.00012	4.52671	4.01094	3.87917	2.59831	4.39841	3.85171	0.698054	4.2362	3.90898	0	3.30533	1.70774	0.516661
Zt09_TU_13_00287	9.70629	10.2192	9.45354	10.5937	10.1629	9.99549	10.0543	9.7833	10.1918	9.58681	10.5348	10.5441	9.76279	10.0752	9.90885	9.84658	9.70359	9.97828	10.0782	10.1271	11.3185	10.0411	10.5789	10.1515	9.91736	10.0462	10.3518	10.4136	10.1553	10.3283	10.1438	9.91535	10.0403	10.0186	7.02781	9.70237	10.4296	10.3478	10.4347	10.2431	10.1949	9.76841	10.0415	10.2317	10.1983	10.3631	9.83205	10.2515	10.1243	10.0337	10.4557	10.1926	9.57455	10.1847	10.0671	10.1208	10.5476	9.91615	9.8905	10.2779	9.87178	10.0803	10.0877	9.40148	9.923	10.464	10.2543	10.5445	10.4037	10.8901	9.91401	10.5425	9.95603	10.1951	7.83513	9.59577	10.3074	10.6019	10.0139	9.6304	9.99353	9.96043	10.2198	9.8516	9.68703	10.1869	9.80312	10.0374	9.74783	10.5043	10.1404	10.3717	10.3624	10.0259	10.6141	10.3302	9.96534	10.0137	10.1393	9.67351	10.1871	9.81264	10.5404	10.1684	10.4839	10.074	10.8122	8.68967	10.0263	10.3395	10.4695	9.06427	10.3075	10.2705	9.83393	10.0497	9.72855	10.5662	10.1594	9.78673	11.178	10.417	10.239	10.2635	9.85702	10.0062	10.5259	9.87574	9.99451	9.95968	10.1298	10.152	9.78748	10.5542	10.0416	10.4603	9.90386	10.0052	10.6414	10.3191	10.2587	10.2299	10.4169	9.92793	10.2139	10.0432	10.0897	0.466532	0.0462385
Zt09_TU_13_00288	2.90154	1.96577	2.87789	1.46252	2.36322	3.8233	3.04807	2.22327	1.70965	1.71922	2.11894	2.22266	2.00517	1.79296	2.3102	1.68979	2.86775	3.04693	2.40925	2.83251	0.311483	1.8554	2.80216	2.33926	2.33359	2.67244	1.59896	3.18793	1.23357	0.826374	2.89136	3.14723	2.43982	2.42661	0.780356	2.86045	3.21794	2.38045	2.30919	2.99262	2.03494	2.74631	2.70506	1.93683	2.17292	1.07681	2.69709	2.04691	2.62148	1.09809	2.20904	2.62564	1.92979	2.5756	1.73387	2.27504	2.08376	2.19171	1.84139	2.35688	2.88968	1.6866	1.93027	2.13131	2.93272	1.60805	2.51159	1.73088	2.39549	1.8719	3.19792	2.31311	2.76378	3.09458	2.91603	2.65082	2.5081	0.796017	2.70777	1.92282	2.04313	2.58936	2.38182	1.14017	3.14407	2.221	0.898392	2.76149	2.10729	1.71303	2.11283	2.19823	2.14409	2.57281	1.12078	2.05899	2.68454	2.03114	2.48989	1.16933	2.02658	3.49555	2.18695	2.91157	1.34108	1.97558	2.02976	2.28188	1.88164	2.22018	3.1251	0.178321	1.95863	2.27465	2.64057	2.50652	1.90028	1.95811	2.42386	1.94545	2.39807	3.43409	3.2544	2.28076	2.39365	2.04412	2.47618	0.858925	3.08814	1.96214	1.28175	2.39372	1.82768	2.4503	2.39231	2.43314	1.41558	2.5432	2.57523	1.60374	2.46786	2.52839	2.29861	2.42581	2.15633	2.49396	2.23178	0.628865	0.281778
Zt09_TU_13_00289	3.29195	3.42657	2.87162	3.19569	3.30643	4.40389	3.23685	3.86379	2.81939	2.84935	3.33203	2.77156	2.82689	2.6779	3.22084	3.60215	3.87072	3.61701	2.52647	3.75609	2.15275	2.72637	3.21115	3.70806	2.38329	2.58177	2.08314	1.35544	3.26332	1.68341	3.34795	2.76861	3.21559	3.41068	0.853107	3.16077	3.69752	2.43509	2.66263	2.80688	2.35867	3.04245	1.74168	2.51603	3.06561	2.00531	3.48869	3.01902	2.79149	2.44055	2.42346	3.27457	2.90375	2.67866	3.24322	2.87883	2.86904	2.5209	3.79385	3.69304	3.39614	2.45843	2.45122	3.40582	3.30883	2.40831	2.88381	1.92201	2.66297	1.35417	2.47194	2.99673	3.98916	2.92649	1.67495	2.87548	3.0664	2.68732	3.36943	3.21271	3.40146	3.55661	3.38774	2.62446	2.58569	3.59191	2.08537	2.81605	2.76727	3.14985	2.75597	2.89082	2.32261	2.43954	1.91349	2.53641	3.13171	2.40585	2.65468	2.92793	3.26473	3.51469	2.29175	3.15491	3.21768	3.79217	3.45619	2.25106	2.45425	2.50671	2.61115	2.33509	1.75457	3.60856	3.34762	2.23901	3.06215	2.86403	3.15802	3.53659	2.56287	3.2439	3.43156	2.57724	3.12999	1.73805	1.65009	2.51599	3.72675	3.14912	3.60376	3.3878	2.28979	3.14739	3.70146	2.51619	2.58713	2.80691	3.38971	2.70511	2.86511	2.48711	3.48828	3.29722	2.98151	2.77703	2.88609	0.591489	0.204945
Zt09_TU_13_00290	3.42768	2.22584	0.813197	0.679713	2.34613	1.52912	1.44291	0	1.13579	0.924489	0.962325	2.12169	0.650774	1.98452	0.990575	2.22103	2.59182	1.50521	1.85122	0.677726	1.57642	2.13782	0.7892	2.27116	2.10225	1.84363	1.32078	1.87033	0.454774	0	2.03784	0.455816	1.10817	3.50494	0	1.38952	1.30397	1.22732	1.03069	0.984441	3.84007	1.27698	0	2.68463	1.32394	3.78404	1.48521	1.61967	1.17743	0	0	1.66973	1.60181	1.91934	2.16319	0.379441	0.990461	1.03446	0.793123	0.780488	1.54729	0	0.892073	1.08661	0.801255	1.40704	1.21565	1.72792	5.58591	1.21796	1.16704	2.17952	1.46702	1.27869	0.540537	1.35119	1.55012	0.742406	0.87498	1.06592	1.50284	1.10209	1.07032	1.86441	0.994345	1.69217	1.1273	1.64791	0	1.02945	0.448605	1.54279	0.512241	0	0.8138	2.46348	1.13779	0.919198	1.5091	1.24486	1.63572	1.42558	1.20107	0.807236	1.13835	0.270466	1.38425	0.372099	0	0	1.37214	1.05814	1.1292	2.93505	1.2566	0	0.777069	1.24853	2.8965	1.03035	0	0.89578	2.53545	1.86612	0	0	0.517573	1.79866	2.90642	2.44556	2.04953	1.55804	0.551951	1.36159	1.94195	3.97323	1.78188	1.25925	1.03286	2.32021	1.61879	1.38555	0.77972	1.23477	0.661951	0.408988	1.33672	0.898659	0.672288
Zt09_TU_13_00291	2.99118	0	4.36265	5.25722	6.5102	4.78639	4.59444	2.92	3.9315	4.07285	4.3447	0	3.13988	2.21431	4.51772	3.84686	4.51875	3.96754	3.01487	1.52554	5.40636	4.5904	2.91831	4.47635	5.42589	4.68098	2.91423	4.62465	1.73223	0.872197	4.29693	5.03242	2.87533	5.07933	1.07104	4.84121	2.9828	3.87383	2.34636	3.84953	4.1029	3.56941	3.35962	5.07939	0	4.21984	3.66459	4.14601	4.95644	2.56085	4.32551	3.08355	4.96779	3.79041	4.48217	4.00748	4.28937	3.5113	3.84753	3.7709	4.22065	3.2236	3.52643	4.65587	4.51198	3.1317	3.33127	4.64406	5.1427	3.54212	3.42723	2.85243	3.88977	4.08075	4.41248	3.80346	2.70913	4.80152	3.34294	5.92991	5.00583	4.75757	4.28728	3.21356	2.99917	0.523082	3.80643	3.74605	3.01924	5.83318	0	3.60122	3.80976	3.51629	3.61824	3.81363	3.09141	4.00073	3.04124	4.87971	1.40651	2.85349	3.06666	3.28208	5.21846	2.02472	3.98397	0	2.27646	0	3.99398	4.14354	4.33797	3.39886	5.56795	4.15083	1.81385	2.61359	3.5633	5.07331	2.64209	2.85526	0	3.65602	4.05533	2.12282	2.51928	1.11451	0	2.24273	5.90763	4.19097	2.98862	3.37094	5.00775	3.83723	4.32948	3.70156	0	3.33254	3.53857	3.93079	3.83208	4.52041	5.08453	3.26605	3.52536	1.37733	0.390692
Zt09_TU_13_00292	4.19269	3.10924	4.24997	4.51224	3.48373	3.02585	3.53639	4.09016	3.40461	3.71687	3.89314	3.04541	3.88034	1.55742	4.20534	2.65188	4.94001	3.91606	4.11866	2.338	1.9488	3.66175	2.94454	5.09324	6.69446	3.29831	1.45265	3.55831	3.03899	1.95168	3.67432	3.87505	3.08831	4.14399	1.334	5.07082	3.81939	2.29854	2.99978	3.50156	2.5113	4.03601	4.28032	2.92134	3.29087	3.85776	2.69937	4.20698	3.6871	2.54496	3.55503	3.40489	2.91256	3.06374	4.28636	4.52216	2.46966	2.85607	3.15887	2.45061	4.85516	1.54627	4.61247	4.90136	4.28435	2.85949	2.78744	3.72259	4.04369	2.08047	3.47379	2.0648	3.26209	4.03875	5.1817	3.8511	2.86024	2.69211	4.78751	3.98127	3.61447	3.74526	4.25955	3.57268	5.2766	3.04355	2.82566	4.11526	3.2221	3.93305	5.29243	4.57177	3.35429	3.1908	2.29159	3.8613	2.80248	2.71045	3.27898	2.34409	3.4441	5.10313	3.0054	3.70039	3.42641	3.19307	2.16536	4.03955	3.45414	2.14713	4.11545	2.60304	1.44013	3.99904	3.94579	3.41275	2.54284	3.01325	1.80391	3.24219	2.63357	4.42571	3.82107	3.36534	2.60676	1.63558	3.19748	2.2498	3.13973	3.00866	4.33014	3.00274	2.81825	3.70729	3.37605	2.8322	4.00106	2.00605	3.06334	3.16945	3.09423	3.41248	3.92474	3.13664	3.90705	3.17419	3.39769	0.89929	0.264677
Zt09_TU_13_00293	1.42762	1.52003	2.27659	0.688251	2.33883	2.35084	1.45725	2.29386	1.02422	1.43849	2.41561	0.511595	1.33338	2.24946	1.27519	1.26006	1.71211	1.77081	2.22863	2.46731	0.323888	1.47266	2.08265	1.93634	1.57389	1.54693	0.838356	1.37963	0.991397	1.23021	2.35601	1.12397	3.16957	2.29679	0.684109	2.18201	1.49504	2.02348	1.44448	2.3767	1.70278	2.00975	2.66582	1.38324	2.17398	0.887301	2.41725	1.63496	1.5313	0.931883	1.23953	2.2863	1.36121	3.15862	1.61424	2.07338	2.42909	0.697058	1.14382	2.76758	2.84958	2.60548	1.83641	1.83526	1.66392	2.47836	1.00541	0.632783	2.89083	1.20478	2.27747	2.39455	1.79266	1.7653	4.2374	1.12552	1.25553	1.60918	2.23598	1.99466	0.696877	1.11421	1.08221	0.81112	2.28197	2.62547	0.983757	1.87604	2.41378	1.00979	2.31692	2.09181	1.93149	2.23985	1.26019	1.42005	1.64798	1.60244	2.3465	1.09131	3.2026	2.28822	2.1716	2.76434	1.15073	1.85527	2.36195	0.805051	1.73853	0.797121	2.32206	0.450428	1.07424	2.27311	2.57032	1.62437	1.51481	1.20813	2.13453	1.33473	0.845264	2.05022	2.21879	1.63981	1.10222	2.07509	1.43224	0.911767	2.17928	1.5736	1.10176	1.57302	0.961149	1.48223	1.7883	1.54357	0.827126	1.0439	2.27856	2.62594	2.06342	1.78035	2.06381	2.45973	1.59151	1.9506	1.73985	0.660942	0.379885
Zt09_TU_13_00294	4.26256	3.85646	7.42152	3.9802	4.99264	5.58288	3.22797	4.3463	3.33691	4.9505	5.97078	4.69037	4.66385	6.47023	4.43686	2.29601	4.52026	4.97128	5.6315	3.13949	5.85836	5.14825	4.54326	5.91761	7.02869	4.57548	2.36719	4.45881	4.09312	4.53533	6.57081	5.83558	5.58567	5.39597	5.45886	5.51635	4.28051	4.89821	4.97202	6.58953	4.24313	6.69274	5.08052	7.07401	4.53739	5.1523	4.97609	5.34551	4.80191	6.42198	5.34322	5.68314	3.87399	4.36539	5.80702	6.03366	5.07335	5.71421	5.01828	5.78829	6.7455	0.722246	5.96257	7.52175	2.95251	5.79746	4.64434	5.30017	4.52118	4.66846	4.08415	6.24947	5.11548	5.89261	9.07712	5.50449	2.87095	5.43967	7.17076	6.11751	2.93717	2.83241	5.31756	3.80474	6.3176	5.66349	4.24505	6.09834	5.21839	6.29127	7.44303	6.19999	3.6718	3.90456	4.57424	4.38418	4.24782	1.87359	4.83814	3.70006	5.65427	6.45608	4.94614	6.74702	5.2459	3.56485	5.04383	7.13068	3.34657	2.40225	5.30822	3.66806	3.25367	6.6689	3.24137	3.96579	2.33319	4.21981	4.31337	5.10431	4.03251	4.81549	5.23909	6.40878	4.81187	3.75219	5.00277	4.43271	6.85547	6.27801	6.0307	4.47128	3.68321	4.57274	2.80938	4.76418	5.23981	3.31182	5.89977	7.62976	4.75806	4.80812	5.66966	5.93952	4.09943	5.96989	4.981	1.29967	0.260926
Zt09_TU_13_00295	4.67278	4.60753	3.51789	2.70938	4.54255	5.36836	5.10656	4.27638	2.98712	2.58961	3.91998	4.43114	3.96515	2.1156	3.61466	3.87249	5.08419	4.69973	4.57692	3.46656	3.5145	1.99344	4.62645	4.46258	4.47672	4.68663	4.12635	4.0822	2.14126	3.22726	2.46967	3.52432	4.29421	3.89961	1.19772	4.57263	3.9976	4.85159	4.43133	4.84143	4.11909	1.39938	4.34243	3.41822	4.48253	2.80749	4.2092	3.77169	3.80147	2.26893	1.90727	5.14686	2.94329	4.28542	4.45752	4.41791	4.99201	3.86369	4.05146	4.38003	3.77009	4.79038	3.06858	4.13966	4.73537	3.9594	4.6389	3.44416	4.51718	4.06152	4.85032	3.82312	4.72936	4.87624	1.6967	4.27507	2.69934	2.75549	3.7866	4.40147	4.22403	4.7756	3.98431	4.4774	4.20149	3.54079	3.61988	3.78958	3.32758	3.87715	4.71711	4.68968	3.14542	4.22416	1.90336	3.27491	4.35181	4.4268	3.91158	4.1792	5.11774	4.84401	4.75781	4.33845	2.87175	3.76659	4.38233	2.68201	3.62009	4.73868	3.42619	3.35776	3.51229	3.05063	4.84357	2.62279	3.5599	3.29601	3.57288	4.12539	1.24801	4.90024	4.69304	3.14214	2.94143	4.31814	4.0036	2.29639	3.18118	3.19327	2.62328	4.45188	3.66061	4.14742	4.85971	4.07631	4.77928	3.69088	3.03961	4.0668	4.26308	3.67575	3.49947	4.8917	4.40732	1.45623	3.83741	0.895707	0.233414
Zt09_TU_13_00296	6.18027	4.7617	4.50525	6.07104	4.89555	4.85577	5.88446	4.75448	6.00648	5.07511	5.9993	4.05198	5.09305	5.27251	5.39404	5.2796	5.27113	4.15882	4.66617	4.25727	4.98756	5.07897	5.71788	6.14091	6.21139	4.57555	4.67502	5.86107	4.77724	6.19567	4.90152	6.58535	3.37916	4.13696	2.01778	4.72027	5.5839	4.85096	5.81479	5.81663	4.78047	3.03032	6.12772	4.7574	3.7884	4.96231	3.87261	4.32551	6.00379	6.37626	5.1394	4.64919	3.75551	4.69593	4.80543	5.36929	5.1463	5.71304	4.39692	6.4419	4.33328	3.88294	5.77748	4.52295	5.18567	5.14203	4.47681	4.44851	4.94879	5.75989	3.41314	5.18337	5.54173	4.56429	3.86409	4.84049	4.2804	6.46956	5.34799	4.70045	5.93476	4.6939	5.75087	5.18228	5.54299	4.44309	4.94648	3.73167	4.10377	5.34132	5.03558	5.21832	4.42505	4.91229	4.33877	4.16663	4.63323	5.98075	4.50258	5.08377	5.34847	4.4161	4.91634	5.38701	7.34867	4.53684	3.08546	6.41183	5.01705	5.226	4.58381	4.30245	5.51676	5.47129	6.67288	6.64313	5.08355	4.67396	5.42986	5.05823	5.25836	5.55012	5.31944	5.09653	4.3189	3.19343	3.97413	4.01592	4.82863	4.70663	5.06803	4.59142	4.5481	5.50856	5.22285	5.5419	6.10938	5.72373	4.12241	5.49039	4.4313	5.41285	5.75216	6.68552	5.89966	3.70234	5.01681	0.834729	0.166386
Zt09_TU_13_00297	10.5028	10.795	8.98791	10.6321	10.3946	10.2449	10.7943	10.5256	10.35	10.671	10.9372	10.4754	10.5524	10.3709	10.3488	10.3336	9.79185	10.6148	10.5191	10.4012	10.4604	10.6452	11.1217	10.5046	10.5151	10.8125	10.9819	10.9684	10.6303	9.93974	10.0528	10.0523	10.7497	10.6173	7.27224	10.0994	10.3551	10.6992	10.1607	10.8093	10.5406	10.2279	10.826	9.94022	10.2097	9.75864	10.4722	10.7591	10.8602	9.89469	10.4864	10.7343	10.5471	10.6632	9.64644	10.942	10.9304	10.3746	10.1439	10.9161	9.65591	10.471	10.6967	10.0228	10.5137	10.7047	10.815	10.8833	10.6714	10.6963	10.3506	10.4787	10.3362	10.6611	9.21568	10.4402	9.59005	10.5061	10.3304	10.4517	10.6519	10.7721	10.9696	10.8726	9.93889	10.714	11.5055	10.2746	10.5183	10.1314	10.2595	10.2214	10.2383	9.82306	11.0445	10.5983	10.7463	10.6399	9.9641	10.7514	10.674	10.0226	10.3715	10.7722	10.6463	10.3881	10.5984	9.7906	10.0924	10.6034	10.4632	10.7084	11.4145	10.8419	10.1682	10.6714	10.2706	10.7128	9.7369	10.5403	11.3798	11.1131	10.6331	10.6124	10.5821	10.7898	10.6778	11.0663	10.6905	10.5169	9.73058	10.1843	10.3045	10.8322	10.5151	10.4203	10.7995	10.4533	10.8219	10.0511	10.5606	10.8727	10.7238	10.2548	10.8096	10.327	10.4651	0.47376	0.0452705
Zt09_TU_13_00298	9.26554	10.543	7.33891	10.0585	8.12399	8.95789	9.1954	8.08392	9.67933	9.62118	9.33837	8.32853	8.2365	9.84422	9.17017	8.34024	10.3559	8.22543	7.98394	9.28232	9.41007	9.40804	9.14868	9.01349	8.58046	9.82623	8.93092	9.08936	7.31966	8.97349	6.90598	8.17456	8.2991	7.8088	2.37197	8.90541	9.52596	8.79634	8.04695	6.71299	9.1601	8.81225	6.88721	9.07541	8.51452	8.093	8.69798	9.47619	8.51538	8.61277	8.20258	9.50536	9.8824	9.89027	9.3625	8.16453	9.86758	8.69843	9.33231	8.88772	9.18299	9.60887	9.82978	9.33432	8.38513	8.38129	10.0159	9.78159	9.42088	9.04246	10.2174	8.4452	8.60121	10.2874	6.31973	8.50664	6.50953	9.54098	10.1562	9.01307	8.88889	8.36998	9.11429	9.70687	8.10667	7.94757	8.48914	9.07135	8.27222	8.1891	8.53171	8.46859	9.59815	9.81476	7.41135	8.62786	9.17624	7.89075	9.1334	8.69444	8.81833	8.82171	8.9707	9.4549	8.58536	9.91781	8.86218	7.65845	8.65636	7.45709	7.96254	10.0579	9.66244	9.68	9.3884	8.73927	6.25795	10.0217	7.42555	8.94347	8.43061	9.26616	7.44195	8.93468	9.34288	9.74643	9.13511	9.09319	9.98691	8.03757	9.55621	8.68481	9.37987	8.88927	7.90579	9.99481	8.85496	8.10385	8.47014	9.26831	9.82313	9.27217	9.49454	8.55142	8.67939	7.05311	8.79235	1.00785	0.114629
Zt09_TU_13_00299	5.65616	4.69889	4.93475	4.52457	4.8533	4.84972	5.25371	5.33996	4.61439	6.48341	4.04512	6.25262	5.30831	4.4295	5.75662	5.6357	5.39511	6.95785	5.72511	4.01839	3.44475	4.87166	3.49714	5.0237	4.03872	4.84062	4.53857	3.21435	4.08925	5.62862	4.47476	4.49981	4.03336	5.45419	2.77445	4.76174	6.13577	3.86843	4.59933	4.49569	4.34068	5.94597	4.75265	4.77814	6.12932	4.82341	3.42294	5.18809	5.22905	5.2536	4.39232	4.03714	4.20201	4.06003	4.30754	4.93142	5.8066	4.89546	4.49364	3.08048	6.12386	2.69602	5.75792	4.26445	5.2379	3.44477	4.12868	3.53289	4.8301	3.44935	5.21892	2.49748	5.035	5.41947	3.35872	5.07351	3.54706	5.99244	6.44945	5.40486	6.61589	4.10492	5.50309	4.03312	5.11047	4.25464	4.62267	5.1587	4.21728	5.14322	6.14762	5.25831	3.98959	4.40256	4.97997	3.7768	4.11837	5.20676	3.80099	4.76538	4.01662	6.64296	4.42772	5.39737	5.67069	5.18253	3.50797	5.01404	6.31381	5.674	5.31258	5.04844	4.41968	5.56345	5.32484	3.98421	3.47076	5.09494	3.80899	6.45412	0.430536	5.4572	6.04426	3.78212	2.85955	2.46789	3.94033	3.98547	5.48599	5.09924	5.93936	4.05557	4.83351	4.93047	4.93256	4.48016	3.87641	5.71602	3.69586	5.46497	5.4662	4.6818	4.4559	5.12375	4.2884	4.90401	4.72938	0.977652	0.206719
Zt09_TU_13_00300	6.82033	6.2323	6.74995	4.31004	6.26955	6.67024	6.83695	6.92736	6.33894	6.64829	7.0329	4.11434	6.66533	6.19975	6.78328	7.07388	7.19275	7.0626	6.35582	5.90967	4.01486	6.0194	5.87606	7.65364	7.16126	7.28159	5.31642	5.41165	6.0601	6.56992	7.14762	6.35783	6.7183	6.97379	2.95314	7.05334	6.68539	6.60401	5.81447	7.15115	6.29543	7.54676	7.41593	5.80097	5.46898	6.55917	6.22413	6.79831	7.67226	6.76397	7.0044	6.63568	5.89585	6.48703	7.03409	6.63736	6.41651	6.05002	5.62703	6.77079	7.66343	5.26889	6.98493	6.78175	6.90598	6.42277	5.93111	6.09912	6.67498	5.5006	7.29395	4.45082	6.11085	7.17203	6.53534	6.53459	5.77214	5.76443	6.74197	6.78068	7.14275	6.52225	6.6558	6.22321	7.24584	5.69024	4.84822	6.86738	6.25615	6.63649	6.88965	6.81758	5.86709	6.16581	6.57114	5.68284	5.78404	6.70304	6.18626	6.73827	5.72885	6.97039	6.80035	6.72101	6.22772	6.48936	4.28396	6.28061	6.56142	7.56552	6.86706	5.98812	6.60302	7.12629	6.03341	6.20801	5.97259	7.10574	6.1909	7.82106	3.52006	7.16073	6.38264	6.89636	5.49101	6.01744	7.34942	4.80203	6.2106	6.3726	7.41024	5.63484	6.84881	6.23548	6.85122	6.051	6.5179	6.40269	7.2648	7.14387	7.23538	6.63065	6.91023	6.80028	5.81315	7.14382	6.40856	0.804387	0.125518
Zt09_TU_13_00301	5.11023	3.73338	2.65528	4.49987	3.02277	3.68734	4.38481	3.54783	4.38492	4.69682	3.86526	4.48405	4.73712	2.74792	4.97968	5.04012	3.93396	5.28158	3.80553	4.32394	3.07048	4.01487	4.68955	4.35639	3.55577	4.53109	2.78496	3.07678	2.95314	2.57215	3.7093	2.98837	3.62364	3.10033	1.63164	5.03344	4.82025	2.90879	3.99922	4.32663	2.81483	4.13794	3.45077	3.73402	4.08723	3.20682	2.70458	3.47103	4.69852	3.22353	3.83796	3.4328	2.54021	2.48977	4.06129	4.48152	3.47656	3.79525	4.03468	2.74284	4.11091	3.65466	3.21852	3.67799	4.41098	2.81004	3.09761	3.84345	3.1984	2.4961	4.63405	3.75407	4.80214	3.96738	1.90973	4.29132	3.79691	3.58397	4.38989	3.69956	4.20184	5.82403	3.96611	3.29013	3.50344	2.50741	3.08106	3.52691	3.57355	3.56707	3.26232	3.71362	1.84238	2.93975	2.46182	2.19095	3.33274	4.60208	3.65194	2.94725	2.78677	4.89073	2.91018	3.89698	5.37028	4.33263	4.06881	3.36975	3.93687	5.0024	4.23202	3.1283	3.78078	3.99951	3.77006	3.69856	3.05776	3.32046	3.84017	3.79623	3.23154	4.34183	4.14777	3.73831	2.97257	2.09451	2.68649	2.26832	3.51654	4.49158	3.23647	3.37532	3.34126	3.85583	4.54122	3.29255	2.47309	4.93514	3.47632	4.00876	4.22199	2.90183	3.80187	4.21333	5.86006	3.21923	3.68396	0.799313	0.216971
Zt09_TU_13_00302	2.8637	4.35885	0	1.27472	2.48741	2.7139	1.14806	2.10304	1.70462	2.38854	0	2.64869	1.59298	4.22401	1.73465	1.2867	2.79295	2.7618	0	3.74149	0.831282	1.69077	1.44223	1.60956	0.436308	0.555585	1.33015	1.35968	1.20857	2.58514	0	0.907961	1.89763	1.07719	0	0.466851	1.45025	0.962829	0	0.657204	1.09655	0.879148	2.12015	2.62837	2.06752	1.28389	2.21359	2.6413	2.52648	2.05719	0	0	2.30547	0.448493	2.97055	0	1.96699	1.40517	3.77354	3.73045	1.96914	2.67392	1.98581	1.21741	3.41059	3.47647	4.11903	2.52924	2.36013	4.0566	1.56487	0	0	0.880481	0.851235	0.686889	1.33124	3.02555	1.18684	3.01666	2.90473	0	0	5.04123	1.89928	1.86062	2.99723	1.05554	2.7732	0	1.32508	1.70344	3.25491	2.55063	1.69349	0	0	2.64486	1.66787	2.0811	0	0.360749	2.38218	2.8205	3.53922	3.35625	0	1.91687	2.41715	2.58078	2.14881	5.00259	2.50277	2.56073	1.67113	2.38018	0	1.94105	0	2.5651	2.44341	3.37691	1.99835	1.35614	4.22908	2.70279	2.34242	4.11869	1.18722	1.32111	1.51167	0	1.40543	2.93816	1.74261	2.85316	2.96916	2.92119	2.90243	0	1.35299	0.838108	0.514601	0.914512	1.40515	0	1.80614	1.21806	0.6744
Zt09_TU_13_00303	8.18138	8.84456	6.75637	8.30945	8.08036	7.83345	8.17099	7.987	8.19128	7.6958	8.40361	8.61045	8.28001	8.52769	7.8046	7.60832	8.03117	8.13948	8.61466	8.09882	9.15296	8.73498	8.67724	7.95763	7.90621	8.18449	8.6749	8.5877	8.34	8.29423	8.05767	7.28843	8.37775	8.35088	4.13697	7.87018	8.4904	8.76213	8.6134	8.44891	8.30624	8.06015	8.53568	8.52839	8.32724	8.74727	7.79681	8.22557	7.85117	7.86825	8.41488	8.13699	7.65345	8.11418	8.52232	8.03676	8.70915	8.17533	8.46652	8.56388	8.08352	8.00665	8.13611	7.40425	7.98407	8.89792	8.5131	8.38505	8.79377	8.87288	8.23508	8.80584	8.09194	8.48567	4.70823	7.51181	8.22789	8.88601	7.94195	8.06895	7.98848	8.04358	8.59763	8.86302	8.07185	8.46671	8.32091	8.27392	7.9743	8.43084	8.37052	8.86139	8.43109	8.11761	8.65412	8.59244	8.30619	8.19561	8.23327	7.79532	8.39772	7.63901	8.78901	8.29444	8.39691	8.04611	8.91458	6.66711	8.36876	8.42492	8.38806	7.89572	8.75105	8.24603	7.99682	8.21571	7.90307	8.56394	8.56088	8.06299	9.52828	8.70614	8.51703	8.61633	8.41478	8.30092	8.66	8.47011	8.33266	8.20036	8.03413	8.11087	8.21539	8.96889	8.26122	8.47645	8.54028	7.64674	8.93432	8.55597	8.33701	8.15736	8.24306	7.94446	8.03217	8.43803	8.23227	0.603747	0.073339
Zt09_TU_13_00304	0.692568	1.82939	0.609501	1.97281	1.1984	0	1.20964	2.03746	1.80505	1.92832	1.7247	2.03687	1.12925	1.89283	1.4401	2.38915	1.90024	2.33431	2.09081	2.14896	2.59625	1.43596	3.05853	1.66646	1.10003	2.15622	1.72393	1.25298	1.02097	1.50603	0.677324	0.331143	0.679785	1.88588	0.475448	2.09157	1.60419	1.92381	1.76131	1.18528	1.5902	1.44869	1.10414	1.38721	2.40068	0.708116	2.16385	2.32484	3.86594	2.64954	0.998998	1.79147	2.22793	1.49816	2.20907	2.21902	2.02985	1.06485	1.75477	1.16732	1.49156	1.04	2.05884	0.664705	0	2.54048	2.15175	2.03957	2.01534	1.82067	2.15688	1.5051	1.69881	1.94383	0.306508	1.73719	1.47792	0.952044	0	2.93435	2.65681	1.1338	3.14218	2.53962	1.10318	1.23623	1.40328	1.94769	2.01954	0.311518	1.13946	2.52247	1.39396	1.12302	1.21139	2.00537	0.807537	0.549981	0.792954	2.46432	1.88084	2.2005	2.33897	1.81931	3.25555	2.38513	2.16816	1.01548	1.99352	1.30269	2.85814	2.73038	1.06994	1.76736	1.33771	2.15934	0.45593	1.21026	1.54517	1.06066	2.82761	2.2882	2.3822	0.869216	2.80953	0.744995	1.48439	2.12325	2.67563	1.63022	2.22623	1.59714	0.978862	1.89723	2.68427	1.50227	3.19374	1.77378	1.78726	1.74736	2.28008	1.85974	1.91406	1.96177	1.54855	0.720264	1.69323	0.717058	0.423486
Zt09_TU_13_00305	6.49036	4.46192	5.54482	6.06531	5.10538	5.45741	6.20708	5.58598	6.08915	5.38417	6.19534	5.15534	6.57988	4.72747	6.11847	6.51655	5.74545	5.77991	5.56365	4.24217	5.51175	5.11599	5.55921	6.58132	6.11117	6.63115	5.66885	6.29239	5.62079	5.60088	4.84318	5.34685	5.4338	4.75055	3.66328	6.2198	6.07208	5.06064	6.32996	5.68687	5.40825	6.29661	6.08828	5.05937	5.29592	5.64871	4.80572	5.32846	6.49159	6.49258	5.19973	5.60144	3.73473	5.2138	4.49223	6.06497	5.29423	5.42551	5.30025	4.27615	5.78871	4.53439	6.39835	5.94971	6.46862	5.18183	4.52118	5.34071	5.75166	6.03166	5.77555	5.79578	5.55178	5.73618	4.46825	6.23691	5.24821	5.60538	5.82215	5.55475	6.30696	6.09348	6.28017	5.48745	6.15218	4.5382	4.7843	5.32727	5.07558	5.68738	6.09451	5.82884	4.27839	5.04719	5.07563	4.0509	5.95118	5.99755	4.84508	5.39066	4.67237	5.97745	5.25609	5.71999	6.09096	4.93374	5.00903	5.82954	5.97292	6.2779	5.62113	4.03358	6.22143	6.38626	6.34868	6.09845	5.5247	5.97036	5.4023	5.81028	5.75541	5.91725	6.32282	5.10392	4.87445	5.1839	5.74298	4.66047	5.12806	5.93409	6.36582	4.80277	5.57586	5.64408	6.39899	5.51317	5.75006	6.20012	4.92544	5.60099	5.71397	6.00064	6.09784	6.22681	6.30882	5.86395	5.57164	0.636305	0.114204
Zt09_TU_13_00306	5.62446	4.52853	4.3188	4.48629	5.60479	5.34938	5.7629	5.08332	4.65507	5.75639	5.78921	4.58907	5.49805	6.00637	5.77506	5.38386	6.22231	5.81916	5.57489	4.96765	4.10887	4.75815	5.54155	5.61438	5.66072	5.46657	3.86163	4.05361	4.70421	4.75898	5.21271	6.22445	5.43086	5.60731	4.13294	5.41612	6.07958	4.76344	5.60704	5.93242	4.65846	6.09193	5.36125	4.71213	4.93489	4.93844	4.56329	5.56809	5.55465	4.09547	5.31548	5.87621	4.37825	4.80167	5.48574	6.19546	5.85805	4.98643	5.28882	4.55715	5.94693	3.93113	5.52744	4.85865	5.30352	3.99533	5.01656	5.20689	5.29424	4.26338	5.43054	4.26454	5.38618	5.60327	5.08504	5.69073	4.66013	5.18878	5.50108	5.69812	5.40447	5.56498	5.86427	4.37319	5.79388	5.05947	3.33707	5.46761	4.85888	4.89059	5.85885	5.68467	4.82466	5.02289	4.10674	4.61453	5.39679	5.27694	4.66283	4.15784	5.21349	6.22203	5.35061	6.10745	4.94554	5.04719	4.85508	4.9774	4.88587	5.13348	5.93648	2.96606	4.82252	5.76271	5.7949	5.21071	4.8992	5.34843	4.9129	5.17124	3.37432	6.43359	5.93074	5.23734	3.97389	4.54886	5.26094	3.4184	5.26384	5.25769	5.53956	4.73473	4.92984	6.14806	5.45365	4.66384	4.46098	5.06383	5.52817	5.22178	5.51296	5.42855	5.54256	4.96718	5.03958	5.77593	5.1459	0.64674	0.125681
Zt09_TU_13_00307	6.11924	4.68668	5.15402	4.50031	5.71535	5.70489	5.96516	5.49676	5.00141	5.4075	5.98713	5.80833	6.32049	4.95839	5.76644	6.02067	6.1209	6.6101	5.59618	5.14263	3.99587	4.72733	6.14222	6.51042	6.55277	6.20951	4.30073	5.23601	5.02562	5.06431	6.41604	6.3626	6.05847	5.94387	3.22602	5.72916	6.58032	5.13122	5.88816	5.68291	4.93344	6.04217	5.73528	5.2104	5.79987	4.31454	5.50575	6.21592	5.63227	4.65481	5.84567	6.51978	4.31484	5.28044	5.57987	6.38837	5.63887	5.04875	6.24404	5.12597	5.59007	4.21334	5.86837	5.28629	6.09228	4.75224	5.37479	4.90641	5.19059	4.90611	6.0249	4.79498	5.98597	5.21851	4.18144	5.98147	4.79773	3.8814	6.62331	6.10718	5.44599	5.54831	5.52056	4.64543	7.0273	5.61547	3.55772	5.86008	6.15529	5.43816	6.30546	5.8493	4.82925	5.45298	4.93122	4.09003	5.31401	5.53833	4.95252	4.3327	4.93615	6.92196	5.91596	5.8244	5.07831	5.11954	5.32001	4.38175	5.67507	5.22209	6.90567	2.82441	4.08602	6.19528	6.26942	5.3195	5.34853	6.01472	4.8878	5.02054	4.97446	6.29513	6.08482	5.90247	4.58777	4.6647	5.35841	4.53739	5.7032	5.70521	6.07744	6.12403	5.30265	6.21488	6.06534	4.62022	4.81022	5.10424	5.90021	5.15226	5.3932	6.39258	6.0485	5.79326	5.79507	5.89483	5.45791	0.745057	0.13651
Zt09_TU_13_00308	4.96657	3.82003	3.516	3.86195	3.21927	3.12097	3.96291	4.31208	4.43266	3.89233	3.74309	3.76227	4.44544	3.79469	4.06683	4.58707	2.92315	4.30691	3.93755	3.93092	2.90186	2.89626	4.21493	5.11199	4.05716	4.67651	3.67849	4.05856	3.04639	3.73439	3.23134	3.45646	4.0459	3.31684	0.385134	5.19002	3.8934	2.94802	3.95028	2.86846	3.13362	4.11014	3.97845	2.35836	3.7945	3.12542	3.15859	3.45868	4.26472	2.66691	3.73711	3.98579	3.59433	2.36485	2.98979	3.95598	2.8964	2.66126	3.20846	2.47449	4.53149	3.47499	4.32616	3.86381	4.95637	2.41034	3.26873	4.25109	4.35041	3.53446	3.5293	5.35485	4.14141	3.53722	3.00173	3.85894	5.19726	3.2915	4.7993	3.93405	3.77028	4.87255	4.21424	3.94265	3.8401	4.0343	2.57119	3.73099	3.86473	4.21976	4.55047	4.00703	3.70765	4.08047	3.00226	3.31455	3.84967	3.28249	3.17629	3.87489	3.0691	4.13102	2.9034	3.50828	4.00353	3.73022	3.66531	3.47809	4.19886	4.52598	2.94956	1.28686	4.48541	5.44352	5.28152	3.56937	3.77498	3.35577	4.41847	3.38648	4.57998	4.12711	2.72954	4.14599	3.1349	2.50152	2.51044	2.17258	2.89112	3.55097	4.34827	3.72584	3.94257	4.00337	5.13922	3.88947	2.77881	3.33677	3.55135	4.00658	4.43068	3.80406	3.42992	4.30976	3.54638	3.35908	3.70421	0.75803	0.20464
Zt09_TU_13_00309	4.44301	2.1156	2.57073	3.09221	2.65813	1.60954	4.68239	2.4751	3.7828	3.77592	3.20995	3.42262	2.64849	3.08192	1.8094	4.47544	2.22839	3.60482	3.30579	2.97237	2.50378	2.2942	3.73073	6.28912	2.38794	4.30296	2.16723	6.23642	3.27293	2.62965	2.30507	2.77825	2.34641	3.19999	1.15244	2.91063	4.36281	2.8036	2.10099	2.35741	2.78238	4.41411	1.93736	1.93059	2.94581	2.10723	1.69469	0.852252	3.42547	2.48984	2.14172	1.6212	3.08933	2.74779	1.53213	4.40084	3.95333	2.37326	4.5269	2.00902	3.83742	4.06331	3.0715	3.63914	6.07117	1.57363	1.95491	2.98499	2.52762	1.7416	4.23555	2.65066	2.68661	2.72758	2.03206	4.50167	3.8364	4.09625	2.14597	3.81595	2.41203	4.66227	5.75327	2.40853	3.46892	4.04205	2.69504	2.93193	1.94145	4.51706	2.4497	2.19162	1.5133	1.44014	3.67202	1.93869	4.85512	2.71656	1.44434	4.2389	2.66646	3.97022	2.87946	2.9665	3.84733	2.01001	2.74261	3.09103	4.5249	5.45272	4.20342	2.04933	2.97968	3.8786	5.04931	4.23607	3.03215	1.99761	0.585761	4.59969	2.69135	3.99799	5.3269	1.95515	2.5637	1.04184	2.01831	3.09592	3.58423	3.34436	3.04564	2.65255	3.33986	2.39738	2.37117	3.06742	1.86895	4.63671	3.11776	2.68493	1.70171	2.40063	3.22254	3.78585	4.51282	3.95326	3.06645	1.11137	0.36243
Zt09_TU_13_00310	5.24557	5.08478	3.91476	2.95454	5.54921	4.94119	4.44654	4.80219	4.76342	4.57295	4.90826	4.72252	4.97546	3.80446	4.42591	3.94641	5.85469	4.79598	4.63335	4.95038	4.89127	5.0598	5.32253	5.39532	6.40461	4.60548	4.56957	6.10093	3.94875	4.00204	4.34773	4.3594	4.86543	4.79771	4.36344	5.57815	5.23041	4.2702	5.52804	5.39563	4.38885	4.99484	4.34153	4.28894	5.00325	5.01935	5.11369	5.15478	5.02631	4.34994	4.6968	5.56602	4.76682	4.96828	4.976	5.31197	5.72012	4.69862	5.70011	3.9605	5.74275	3.76279	4.92166	4.98967	4.748	5.50094	3.9673	5.35544	5.31508	4.35607	5.24392	4.7944	5.13074	5.4919	3.37758	5.67447	3.28243	2.99167	5.77244	5.02136	4.55834	4.41361	5.38943	4.43724	4.98012	4.74728	4.31356	5.10763	4.79205	4.12911	4.80043	5.70736	3.68143	3.74953	4.43191	4.86794	5.00846	5.00785	4.93505	5.33754	5.14682	5.86422	5.93584	5.67247	3.83794	4.73495	4.68499	4.86521	4.28355	4.62643	5.54135	5.60313	5.32717	5.9197	4.98929	4.99803	4.72185	4.97583	4.89817	4.59921	4.65548	5.67219	5.27589	5.34616	4.60484	4.10513	5.00967	4.1683	5.50254	5.27437	4.62955	4.5828	4.90189	5.32602	4.74661	5.10425	4.17794	4.79421	4.45444	4.87286	5.5069	5.12491	4.82704	4.90311	4.2199	4.96795	4.85064	0.60539	0.124806
Zt09_TU_13_00311	5.48751	0	0	0	0	0	0	0	0	0	0	0.780185	0	0	0	0	0	0	5.07496	0	0	0	6.07423	0	0	1.77797	0	0	0.561515	0	0	0	2.23571	0	0	4.79868	0	1.24964	0	0	0.319495	0.542893	0.38262	0	0.254658	0	0	0	0	5.90225	0.417634	4.7963	5.04496	0	0	0	0	3.38166	0	0	0.770075	0	0	5.07236	0	1.04304	0	0	0	0	0	0	5.91372	1.24698	3.92148	0	3.94899	0	0.048482	0	0	0	0	5.51487	3.2788	0	0	0	0	0	5.58692	0	0	0	0	0	0	0	0	0	0	0	0.273228	0.270614	0	0	0	0	0.83814	0	0	0	0	0	0	0	0	0.527773	0	0	0	1.61916	0	0.226317	0	0	0	5.63057	5.64763	5.27539	0	0	0	1.14359	0	0	0	0	4.93311	0	4.82373	0	0	3.39396	0	0.27551	0.824023	1.7535	2.12797
Zt09_TU_13_00313	4.60801	0	0	0	0	0	0	0	0	0	0	0	0	0	0	0	0	0	0.205083	0	0	0	0	0	0	0	0	0	0	0	0	0	0.592327	0	0	3.63056	0	0	0.242772	0	0.226029	0	0	0	0	0	0	0	0	0	0	0	4.05151	0	0	0	0	1.9119	0	0	0	0	0	0	0.407309	0.36766	0	0	0	0	0	0	3.50266	1.17183	0.262619	0	4.16527	0	0.0223169	0	0	0	0	3.55236	2.88601	0	0	0	0	0	1.288	0	0	0	0	0.384221	1.17986	0	0	0	0	0	0	1.27003	0	0	0	0	0	0	0.301704	0	0	0	0	0	0	0	0	0	0	0.812365	0	0	0	0	0	3.03334	4.45488	3.42868	0	0	0	0.633769	0	0	0	0	3.41275	0	2.69127	0	0.208178	0.872003	0.295281	0	0.384059	1.0249	2.6686
Zt09_TU_13_00314	4.74446	0	0.885075	0	0.674401	0	0.469354	0.700657	0.618934	1.3258	0.436835	5.11874	0.968189	0.306006	0	0	0.793825	0	0.474013	0.740457	0.798338	0	1.39445	0.47422	0.739734	0.531618	0.969006	0.455634	1.16575	3.39038	0.825482	2.58191	2.89989	0.337058	0	5.68293	0	0.378587	0.765529	0	0.517928	0	2.38767	1.10885	3.47125	0	0	0	1.8239	0.999706	0.370132	0.384077	2.5554	0.428485	0	0.418464	0	2.6044	1.24255	0	0.386514	0	1.4457	1.93666	0.872363	0.79835	0	0	0	0.800494	0.550298	0.410389	4.77167	0.48421	3.10869	4.62722	4.44966	0	0.744017	0.688468	1.9012	0	0	3.91007	2.93712	0.699547	0.733323	0.75012	1.34347	0.829004	1.15308	1.3385	0.966135	1.23599	0.277295	0	0.620211	0.997622	0.914633	0	0	0	1.06339	0.564905	2.12409	0.299413	0.536373	0	0	0.669686	0.671102	0.489045	1.47033	0.389382	0.602179	0	0	1.10725	0	1.459	0	3.16057	0.961258	0.670687	0.506862	0	0.568234	2.71056	3.52331	4.3098	0.525059	2.2095	0	0.767496	0	1.17973	1.24119	0.83145	3.37306	1.22667	4.68041	0.765601	1.12193	2.93751	0.625158	1.12505	1.07609	1.2729	1.18289
Zt09_TU_13_00315	5.82029	0	0	0	0	0	0	0	0	0	0	0	0.0906206	0.0677057	0	0	0	0	0.260322	0	0	0	4.75058	0.10988	0	0.183844	0	0	0	0	0	0	3.35063	0.214815	0	2.84606	0	0	0	0	0	0	0	0	0	0	0	0	0	3.37163	0.162146	4.84743	5.88103	0	0	0	0	2.64296	0	0	0	0.15747	0	3.48033	0	0	0	0	0	0	0	0	3.71969	0.572026	3.95177	0	5.56084	0	0	0	0	0	1.08803	6.11088	3.85457	0	0	3.53712	0	0	4.68959	0	0.255705	0	0	0	5.15475	0	0	0	0	0	0	3.21104	0	0	0	0	0	0	0	0	0	0	0	0	0	0	0	0	0	1.63432	0	0.624411	0	0	0	4.68989	5.6444	5.15721	0	0	0	0.716053	0	0	0	0	5.21828	0	3.5858	0	0	0	0	0	0.734343	1.65146	2.2489
Zt09_TU_13_00316	7.42914	0	0	0	0	0	0	0	0	0	0	0	0	0	0	0	0	0	0	0	0	0	5.7707	0	0	1.94704	0	0	0	0	0	0.438495	3.45198	0	0	4.04313	0	0	0	0	0	0	0.538256	0	0	0	0	0	0	4.63922	0	4.87845	7.92285	0	0	0.897438	0	3.87737	0	0	0	0	0	5.99645	0	0	0	0	0	0	0	0	0	0.749905	3.76556	0	5.87681	0	0	0	0	0	2.51891	7.74806	6.4585	0	0	6.82999	0	0	6.77617	0	0	0	0	0	7.70374	0	0	0	0	0	0	5.78852	0	0	0	0.357577	0	0	0	0	0	0	0	0	0	0	0	0	0	0	0.344577	1.33192	0	0	0	5.86075	6.21918	5.57792	0	0	0	2.10473	0	0	0	0	5.35755	0	5.44223	0	0.410317	0	0	0	0.952421	2.13404	2.24065
Zt09_TU_13_00317	8.00534	9.74805	7.22171	10.6489	9.33335	8.02194	9.23646	8.82543	10.3599	9.70894	11.4462	9.53181	10.4583	9.37924	8.31838	5.25366	6.45118	8.57031	7.79648	7.6334	7.07433	7.87347	7.96047	7.50716	10.0045	8.68685	7.82811	8.50732	7.64791	7.36728	7.88382	8.45954	9.0851	8.35979	7.38578	8.31391	8.21407	7.67268	7.66171	5.46112	7.97057	8.47573	8.45233	9.32426	9.48057	9.23629	6.41837	6.49734	8.60358	6.93311	8.41401	8.94275	9.76816	11.2112	7.95448	8.51735	6.24944	7.72055	8.48313	7.09092	9.26916	9.41209	9.19881	6.91967	6.597	7.97687	8.84652	8.1596	8.79177	8.94348	8.25683	8.63529	7.61721	8.03801	9.69231	5.50689	10.059	7.62781	6.7849	11.0587	4.98815	6.59373	9.52631	10.0604	8.96035	7.55833	9.81604	9.05253	6.47037	7.40942	7.8256	7.58756	9.87146	10.1549	9.36918	9.4475	7.59627	8.59668	7.45819	8.45842	8.78045	10.0123	6.89174	7.46911	8.56721	8.14939	8.79508	7.19581	5.9324	7.25396	8.55397	9.21625	9.1739	8.10599	9.12492	8.79324	6.58345	9.00043	6.1386	6.74437	9.23891	6.56036	7.891	7.68739	10.2175	9.98059	9.17707	10.1875	9.05821	9.14982	9.84736	7.15495	4.90613	7.88839	5.24243	9.2777	10.3951	6.1513	6.88215	4.1628	8.54481	9.03348	11.4245	7.73943	6.88596	9.7277	8.28586	1.38242	0.16684
Zt09_TU_13_00318	6.15287	7.27274	6.16357	4.97136	7.24093	6.47	6.39685	5.43673	8.21671	6.86962	6.97091	5.58464	7.14925	6.90307	4.92274	8.20288	5.01173	6.98324	6.19461	6.38733	5.79348	7.45525	6.41288	5.9579	5.97625	4.37619	7.25148	6.07604	6.6045	6.52268	7.16818	6.83057	7.14428	7.00943	5.68241	6.1504	6.20753	7.1315	4.97858	5.64895	7.10903	6.66617	5.20199	8.36155	4.93503	4.35361	5.26331	6.3122	5.80113	7.25578	6.67162	5.10796	6.18049	8.37515	6.44828	6.57179	4.80607	6.53909	7.64744	6.53537	6.15908	6.90151	7.05781	5.75299	5.92984	6.86542	7.00715	4.81916	5.29753	6.18873	7.03231	5.9909	6.75955	4.41902	6.069	6.6016	7.84019	6.72402	5.29632	6.35643	5.49888	7.08769	6.42033	6.59695	5.62648	6.82794	9.95316	7.58694	5.2566	5.99467	6.32176	5.92554	8.59935	8.05191	7.8384	4.42291	7.84036	6.32989	4.8884	6.78743	4.78597	6.13113	3.324	6.42414	6.98057	7.06257	5.96091	6.53627	7.37609	7.19667	6.17953	4.77597	7.44656	5.78877	6.46671	5.61454	4.77665	6.26855	7.00028	7.24619	5.91768	5.0378	5.68814	7.86191	6.61263	6.16472	5.9367	7.06636	6.59903	7.07533	4.66829	6.48967	6.50412	4.48464	4.92619	7.57243	6.85632	6.80446	4.42333	5.72065	7.84945	6.73215	8.28564	5.89451	6.31904	5.92642	6.35416	1.03146	0.162328
Zt09_TU_13_00319	6.88708	6.69504	4.30569	6.29894	6.75225	5.23981	6.12738	4.44585	7.59453	4.14592	5.08727	6.01129	5.91158	6.61668	5.81796	6.55991	4.07164	6.11682	4.79547	5.98345	5.243	6.78575	5.16936	6.06934	5.94592	4.8368	6.06866	5.18341	4.53664	5.41363	5.27816	4.63253	6.08487	4.7814	2.88551	5.06497	5.93881	6.07744	5.15802	5.77728	6.35395	5.28066	5.34322	6.78831	5.30486	5.62659	3.88888	4.73908	5.652	6.36216	5.06275	4.4497	6.24717	7.35975	5.64766	5.80795	5.15665	5.06603	6.27108	5.201	5.14333	5.73856	6.11364	3.65672	4.87739	5.88357	5.8162	5.57279	4.86161	5.34841	4.76391	5.80785	5.25074	5.14014	3.74912	5.61729	7.07158	6.85475	5.3501	5.32133	5.72248	5.79453	6.07657	5.61773	4.55799	6.34211	8.90746	6.15466	4.63597	5.80409	7.12998	4.99052	7.26945	6.74055	6.77166	4.68737	6.04979	6.01196	4.68942	5.09875	4.46277	5.74206	3.55326	5.12857	7.28694	7.27659	5.72796	5.63363	6.96871	6.76888	5.65873	5.34034	7.27786	4.06544	6.8856	5.37636	3.90797	5.16332	6.49902	6.88779	5.34911	5.21011	5.71744	6.30713	6.17324	3.70828	4.92749	6.26828	5.58493	6.59281	4.32629	4.83093	5.75425	5.43203	5.03208	6.27371	6.69615	6.89596	4.79459	5.77223	6.99178	5.80201	6.20689	6.4205	5.98672	5.2154	5.64986	0.94289	0.166887
Zt09_TU_13_00320	6.33268	5.25453	4.18731	5.54296	5.13132	5.30109	5.93429	6.10062	5.9196	4.89679	5.88555	5.41434	5.25813	4.96772	5.41869	5.84039	5.66062	6.19585	5.73711	4.97697	4.89735	5.70944	5.59626	6.66611	4.87648	5.57526	5.22106	4.98292	5.80166	4.59119	5.21278	4.06407	5.56008	5.42841	1.2753	6.14553	5.08518	5.2	5.86276	5.65691	4.81438	5.76817	5.41073	4.95659	5.29911	3.90956	5.02268	5.3654	5.64444	5.58915	4.6218	5.97965	4.39058	5.21081	5.45476	5.93877	5.40791	5.35992	5.668	4.38103	5.10441	4.98135	5.71251	4.92889	5.92913	4.9519	5.51069	4.98543	5.11215	5.4539	5.41178	5.24722	5.5339	5.75608	2.10501	5.95235	5.06551	4.13588	5.78568	4.55158	6.25742	5.03882	4.96465	5.37008	6.16856	5.39426	4.44393	5.1641	5.01953	5.82509	5.99906	5.48473	5.05806	5.24111	4.23522	5.10236	5.84732	6.36354	5.47268	5.74932	5.3476	5.07219	5.10182	5.95907	6.13441	5.15317	5.75902	4.47184	5.06848	5.76943	5.83577	5.45432	6.05004	5.94971	6.53134	5.78325	5.62503	5.10257	5.06945	5.26827	5.00799	6.01218	5.55722	5.19368	6.68972	5.01628	5.35059	4.76304	5.46269	5.12164	5.0273	5.32571	5.18898	5.62328	6.46667	5.66297	6.44909	5.91194	5.31857	5.44763	5.84251	5.39482	5.9425	5.94127	6.29154	5.60231	5.3705	0.688073	0.128121
Zt09_TU_13_00322	0	0	0	0	0	0	0	0	0	0	1.25456	0	0.272902	0	0	0	0	0	0	1.34105	0	0	0	2.3412	0.285436	0	0	0.313348	0	0	0	0	0	0	0	0	0.342943	0	0	0	0	0.333403	0	0	0	0	0	0	0	0.407588	0.252224	0	0.145634	2.82762	0	1.57446	0.444142	0	0	0.177723	0	0	0.480192	0	0	0	0	0	0	0	0	0	0	0	0	0	0	0	0.0185839	0	0.532731	0	0	0	0	0	0	0.919054	0	0	0	0	0	0	0	0	2.05571	0	0.254247	0	0	0	0	2.38583	0.524921	1.23628	0	0.280932	0	0	0	0.337512	0.366454	0	0.225498	0	0	0	0	2.82652	0	0	2.80315	0	0	0	0	0	0	0	0	0	0	0	0	0	0	0	0	0	0	0	1.85004	0	0	0	0.201451	0.570295	2.83093
Zt09_TU_13_00323	6.64802	7.95943	7.31231	6.72603	8.09741	7.01906	6.98518	5.99987	6.82593	5.14047	6.21243	5.74659	6.22067	6.98139	8.09288	5.69312	8.82024	5.35916	7.05625	8.06965	8.70537	7.49872	7.78872	6.95154	7.31357	7.65514	8.58387	8.91682	6.48952	6.79079	7.49764	6.91149	7.5027	7.37682	4.55932	7.34963	6.36816	7.19772	7.01267	6.06168	7.21971	5.13455	6.9484	6.19618	6.32969	7.34369	7.61317	7.59484	7.838	7.73441	8.16856	6.72718	7.97781	6.85525	6.59201	7.52342	8.20457	7.95444	8.07598	8.64813	6.1459	6.74108	5.91966	6.46693	4.70472	7.79714	7.92824	8.11661	7.6101	9.33299	8.05329	7.34035	6.93689	7.94632	6.45951	6.87198	6.81363	7.15986	7.49545	7.24984	6.27554	6.73949	5.95135	7.93947	7.10776	7.51328	7.34985	5.96057	6.41768	5.8303	7.5954	5.58424	8.08488	8.65093	5.47933	7.78253	6.127	5.50253	8.09472	6.21117	8.13962	5.2899	7.337	6.06543	7.03188	8.11057	7.42106	6.17271	5.54232	6.24245	5.47184	10.8604	5.44976	5.75254	7.52529	6.92233	8.06655	8.31916	6.94463	8.24342	6.88468	8.57738	6.47705	6.6794	6.60591	7.88721	7.47807	8.42947	8.24969	7.99452	7.18127	7.8307	6.44377	7.48403	6.53038	5.83052	6.54447	5.76737	7.52028	6.75837	6.90646	7.57497	6.88426	6.85696	5.62537	4.84755	7.05634	1.01358	0.143641
Zt09_TU_13_00324	3.52672	3.59934	1.37005	3.97244	4.54253	3.17962	4.54259	3.62184	3.8108	3.88605	2.31344	1.73937	3.87985	2.08494	3.28141	4.63517	4.64101	3.74433	3.66067	4.53445	2.60205	1.03891	3.7217	2.48863	3.05529	3.92358	2.86224	1.39049	1.0245	3.0698	2.41544	4.02645	2.81722	3.88657	0.985924	3.79549	4.14217	3.20726	3.59238	2.7663	3.09485	3.96795	3.20974	2.63954	1.17561	3.30949	2.82759	3.9509	4.71032	3.75176	2.15911	3.22836	3.34044	2.90142	4.87386	4.53918	3.04086	3.6107	4.49029	1.46087	4.41378	3.92134	3.20229	3.55842	2.68721	1.62046	3.97855	2.85847	2.28473	2.85719	4.15393	2.40881	3.64282	4.53241	2.00461	3.76845	1.88405	2.38572	5.30397	3.63748	4.10511	4.01805	4.25059	2.3636	3.28821	3.19757	2.35964	4.06516	3.05129	3.41779	2.37822	4.27137	3.31074	3.87747	2.52582	2.21268	2.94501	3.57052	2.33595	3.79747	1.97853	4.69354	3.19503	3.70419	4.86194	4.41185	2.89935	3.38459	3.60048	3.63497	4.10907	3.09615	2.50963	4.2894	4.63875	3.08157	1.99555	2.85612	3.12276	3.95868	2.07386	3.13856	4.41156	3.03545	3.06221	1.66609	2.20581	3.07685	3.81734	2.9766	1.79267	3.11912	3.02757	3.88753	4.29586	2.30642	4.25398	2.13869	3.25947	3.56908	5.55001	4.03207	3.24755	3.10174	3.86361	3.13973	3.27521	0.92906	0.283664
Zt09_TU_13_00325	6.886	5.83655	6.25544	7.84319	6.30481	6.50322	7.6103	6.50824	7.52116	6.84543	7.72171	6.80201	7.65163	6.26612	7.23126	7.65368	6.5234	6.91434	6.82172	5.86586	6.95034	7.06724	6.51435	7.45552	7.76588	7.42862	6.94809	6.68723	7.58247	7.07242	6.42761	7.03554	6.50578	6.74561	5.24699	7.80904	7.68808	6.17804	7.04078	6.64969	6.52399	6.88829	7.16191	6.80442	6.58237	6.91048	6.13381	6.69596	7.66954	7.94258	6.96864	6.7248	6.0061	6.26005	6.12504	7.64644	6.65522	7.03775	6.57671	6.05328	6.67677	5.98497	7.58049	7.06772	7.1434	6.26602	6.05844	6.86421	6.44025	7.37401	6.50113	6.83773	6.39506	6.62898	5.08617	6.77753	5.95997	7.27127	7.19187	6.96216	7.46353	6.98265	7.5901	6.79443	7.08093	6.58999	6.60703	6.48898	5.82281	7.5669	7.33366	6.73289	6.36621	6.22679	7.01379	6.09296	6.82607	7.28049	6.28572	6.85216	6.44187	7.31157	6.41366	6.46573	8.89544	6.30758	6.26173	7.89887	7.93445	7.67863	6.64789	6.66158	7.44889	7.56732	7.88181	7.30355	6.81288	7.24378	6.79946	7.62984	6.90118	6.91049	6.86468	6.45686	6.97645	6.32176	7.06223	6.76877	6.33779	6.69652	7.59457	6.1764	6.36901	6.91931	7.18828	6.74368	7.12591	7.34429	6.35516	7.14905	6.34157	7.30066	7.61863	7.26629	7.5977	7.03781	6.87555	0.580971	0.0844981
Zt09_TU_13_00326	8.11625	9.1243	8.67319	7.58398	9.09568	8.8771	8.3151	8.75582	8.40706	9.11364	9.05435	8.69138	9.03719	8.63475	9.35426	8.07913	8.98372	8.987	8.97377	8.35248	9.11935	9.04836	9.28593	8.6314	9.15544	8.97547	8.75636	9.03291	8.19186	8.57159	9.13217	8.6061	8.7472	8.64804	8.2274	8.37021	9.11404	9.15908	8.7994	9.27163	8.87673	8.91715	8.23392	8.84662	9.01057	8.50011	9.04731	8.93457	8.7425	7.99203	9.15198	9.06228	8.83159	8.85003	9.27216	9.0252	8.84386	8.92228	8.89422	9.0511	9.56413	8.71565	8.38934	8.92356	8.51567	8.76434	9.15956	9.29153	8.86544	9.19422	9.08299	8.83814	9.03513	8.98175	9.33513	8.49438	8.64097	8.59032	8.936	9.16985	8.35055	8.33151	9.31391	8.86533	8.33554	8.93169	8.90995	9.23086	8.68645	8.09433	8.63198	8.85769	8.97222	8.8211	8.84743	8.92891	8.57974	7.97845	8.97417	8.45795	9.12912	8.94385	8.74374	9.04031	8.04389	8.74978	9.31893	8.97145	8.48497	7.85288	8.99495	9.01922	8.72982	8.7788	8.4954	8.41359	8.21989	9.12078	8.33135	8.86125	9.39729	9.34041	8.40791	9.02543	8.64225	8.50596	8.90337	8.91816	9.35262	9.07709	8.88027	8.96204	8.79305	9.05218	8.18716	8.90497	9.13844	8.04094	9.13367	8.9857	9.01345	8.57171	8.85334	8.41537	8.40965	8.83181	8.79888	0.360076	0.040923
Zt09_TU_13_00327	3.7743	4.01198	4.06527	3.00685	4.41325	4.02835	3.65684	4.31358	3.90718	4.73722	3.77978	4.41457	4.23083	3.54903	4.33894	4.07575	4.19611	4.59067	3.88573	4.11786	4.37487	3.4357	4.31631	4.11062	4.85868	3.47156	4.00144	2.40988	3.03962	3.74384	3.89752	0	3.93231	2.63166	1.06741	4.19064	2.64375	4.92033	3.39052	3.84308	3.88728	4.06353	3.06631	4.71123	4.70081	3.92876	4.28835	4.5903	4.6211	3.84337	4.44129	4.14192	3.88652	3.51665	3.5296	3.91387	3.72046	4.11658	4.23074	3.40042	3.99909	4.66543	3.73789	3.74541	4.80832	1.44213	4.62222	2.35943	3.53957	3.19933	4.53096	4.40999	4.62599	4.32159	1.61687	4.15357	4.70365	4.98211	4.07383	4.5689	4.6795	4.87329	4.85147	3.88048	3.55381	2.60268	3.1203	4.67569	4.53287	4.28473	4.15575	3.78531	4.42585	4.40289	3.9792	3.86197	4.6451	4.1529	3.15101	3.54606	3.57938	3.68868	4.01725	4.09985	5.0781	4.34278	5.42123	2.5778	4.44139	4.18236	3.6664	2.82656	4.28647	4.13394	5.05285	4.48009	3.07356	3.24684	4.33239	3.48024	4.20092	3.90483	3.44639	4.52359	3.43032	3.47499	3.8538	2.83193	3.77235	3.21033	4.61226	4.96905	4.75708	3.81288	4.38842	4.32976	3.89375	5.0703	4.68968	3.57273	3.87785	4.12701	4.11175	4.33657	4.26688	3.94751	3.93604	0.773582	0.196538
Zt09_TU_13_00328	2.61163	2.65467	2.21249	1.10816	3.2258	3.00317	2.65094	3.73817	1.72221	1.44599	1.49639	1.05162	2.18825	1.77985	1.53374	3.20242	1.63193	2.58546	1.50407	3.17956	1.82285	2.31939	2.64233	3.22521	0.364583	1.10258	2.23224	1.18599	1.80351	0	1.99371	0	1.91619	0.293858	0	3.23254	1.63963	3.82136	1.13866	2.67865	1.7697	2.35047	2.58409	1.16426	2.41437	1.46069	1.15977	2.80146	2.28592	0.893795	1.81171	3.01249	2.02534	2.18975	2.71535	2.8787	3.17855	2.22985	2.87435	1.14142	2.30916	2.42801	2.51119	2.08303	4.43818	1.182	2.74718	1.80651	1.81738	0.967182	2.42894	1.43014	3.61999	1.76403	0	3.16087	1.51178	1.55508	1.99335	2.86784	3.97037	3.29395	2.05945	1.53705	2.16771	1.38235	1.43616	2.26452	3.0228	3.36894	2.93616	2.51719	2.91621	2.37535	1.9674	1.7375	1.99885	3.1903	1.59743	2.64653	1.88675	1.51115	2.97462	2.35452	2.33259	3.09144	3.18868	1.0909	2.18091	2.71763	2.72086	2.63127	2.14413	2.23985	3.70109	2.97246	2.97311	1.72774	1.86894	2.00108	1.38203	2.67157	1.39278	1.60033	2.41582	1.69744	2.36278	1.41477	1.45048	1.50086	2.36322	3.08209	1.48028	2.54175	3.19962	1.06086	1.74055	3.27774	2.17488	0.821299	2.02625	2.40309	2.48862	2.38091	2.27122	2.44474	2.14963	0.834954	0.388418
Zt09_TU_13_00329	1.98634	3.35173	2.87162	1.0033	4.16165	3.08361	3.26403	2.50215	6.07377	4.50687	4.68947	0	2.74607	2.5696	3.7688	2.34354	4.18211	2.83558	1.11165	2.00097	2.70372	2.05446	3.05178	4.10946	3.5231	5.21866	2.19288	2.82709	2.84512	2.18237	1.95629	1.79945	2.76288	3.26908	0.954823	3.00548	3.72913	2.67209	2.04747	3.85556	1.38477	5.91638	1.36697	1.8437	0	1.59979	2.21648	2.15717	0.881623	5.85011	2.42346	4.26361	3.45276	0	4.20336	2.17478	3.82557	2.89072	2.98764	3.31979	3.3462	3.68356	4.68463	3.37558	5.23144	1.07244	2.10809	2.86248	4.82307	3.37964	3.21973	5.18406	2.30075	0	3.28169	0	3.26062	2.45768	1.25828	3.57916	0	2.7532	4.6885	3.12356	2.82225	3.07887	3.4444	4.83171	4.34159	3.36033	4.51834	4.19692	2.18829	2.82133	1.53481	2.88318	3.56322	3.51245	3.22732	3.34299	1.11942	3.17664	3.56589	3.28714	1.58747	2.70201	4.15384	0	1.60793	3.41914	3.87775	3.14212	3.89472	3.65067	2.92043	2.79767	3.4758	2.87112	3.89088	1.45428	3.52006	3.60091	1.52822	3.36086	2.86433	0	2.90364	2.92994	1.14084	2.52917	3.52127	2.08607	3.6633	4.55664	3.68492	0.704362	0	2.1666	3.46471	1.22243	0	1.9891	5.35116	2.43711	2.08473	4.10645	2.83511	1.3247	0.467248
Zt09_TU_13_00330	5.25976	4.75592	3.6683	3.6666	4.00056	5.20615	4.83519	4.95123	4.56137	3.65284	4.74612	4.04563	4.27175	3.98482	3.71566	4.90964	4.81495	4.92115	5.00797	4.43136	3.10463	3.87203	5.44644	5.021	4.57333	4.81657	4.34138	4.98595	3.80082	3.47156	4.5091	3.71005	4.23886	4.77689	1.00254	4.87797	4.2082	4.81988	4.40544	5.06241	3.50328	4.32601	3.896	3.86178	4.20292	3.88328	3.85422	4.64195	3.76698	3.83738	4.40076	4.86963	2.87654	4.36624	4.15316	4.4039	4.828	4.2069	4.76879	3.67988	4.73959	4.07811	4.27704	4.11961	4.40465	3.70688	4.01919	4.01229	5.02332	4.12439	4.81638	4.63266	4.74952	5.30281	2.50794	4.49431	3.90933	2.78102	4.99783	4.21482	4.96879	4.91231	3.83878	3.85701	4.61383	4.0044	3.47286	4.46215	4.41923	3.7284	4.43898	4.78501	3.73817	4.43768	3.72804	4.01412	4.62736	4.84545	4.38411	4.54117	4.86526	4.69189	4.54956	5.18416	4.32643	4.54926	4.69572	3.21529	4.00805	3.7845	4.42499	3.83889	3.62117	4.7095	5.13633	4.59712	4.19138	3.575	3.28803	4.5443	5.39171	5.15252	5.06467	4.68752	4.17152	3.61782	4.1795	3.25639	4.42478	3.85643	3.8154	4.03812	4.03088	4.81507	4.78712	4.71592	3.73717	4.63079	4.34319	4.15343	4.67244	4.8448	4.86944	4.49838	4.52244	4.57383	4.30245	0.620019	0.144108
Zt09_TU_13_00331	5.40669	3.97209	4.02528	6.57213	4.17217	5.12552	5.78682	3.34594	5.82254	5.10527	5.39516	5.28767	5.4876	4.19556	4.80629	4.91947	5.07999	5.61296	5.19989	3.27794	5.20344	5.35921	4.46781	4.46397	6.26552	5.84007	3.52727	4.70782	4.57945	5.57922	3.85786	4.19727	4.72883	4.08995	1.27407	5.2859	5.12205	4.52351	4.81286	3.12367	3.45764	5.53422	6.49067	4.4936	4.42533	5.55617	3.05271	5.43363	6.07082	6.57201	4.33149	4.41267	4.01996	3.37313	4.32338	5.392	4.79533	3.91724	4.14093	2.05977	4.96106	2.27443	5.7262	5.46732	5.92984	4.875	3.40511	4.74915	5.6121	5.58038	4.06295	5.00787	4.904	5.63174	2.75152	5.768	5.19705	6.19313	5.71703	5.33337	6.12192	5.91439	6.01864	3.34534	5.22114	4.93357	2.80273	5.38423	4.44701	6.31074	6.12497	5.42882	3.48774	4.20385	4.52296	4.40313	5.74697	5.62469	2.31996	4.25912	4.63976	5.27371	3.81883	5.32887	7.28861	4.18345	4.06571	6.24058	5.65925	5.23441	5.5369	3.33665	5.91699	5.89142	6.09767	5.37487	4.73661	5.33963	4.90907	6.23482	3.06821	4.55642	5.80299	5.45029	2.74364	4.29776	5.38659	3.33197	4.08232	4.50094	3.74185	2.91497	5.15753	4.95891	6.27386	4.06169	3.73413	5.1411	4.81019	4.53428	4.67059	5.45354	5.34826	5.74941	6.04781	5.27451	4.81801	1.04264	0.216405
Zt09_TU_13_00332	5.05527	4.41363	4.85406	4.45339	4.70893	4.7459	5.35936	4.14818	4.47557	4.35324	4.56333	4.3721	5.08982	4.93454	5.01345	4.76016	4.86604	4.62932	5.10664	3.83796	4.16606	4.18331	4.96164	5.40199	5.32374	5.57686	4.26202	3.70789	5.15627	5.74665	4.44927	4.64556	5.04968	3.84097	3.0637	5.13394	4.91879	4.65716	3.97426	4.95761	4.22868	5.52587	5.92292	4.26603	4.50443	4.31174	4.19481	4.97954	5.24111	5.20253	4.37191	4.79038	3.58898	3.97331	4.58097	5.25335	4.65891	4.52603	4.61476	4.54504	4.8453	3.63015	5.06259	4.72117	5.11017	4.63454	4.8715	4.90909	5.27159	4.72886	5.07122	4.28931	4.6557	5.01987	5.2218	4.9341	4.07075	4.78748	5.0352	4.91757	4.94176	4.44874	5.07155	4.79815	5.20491	4.26214	3.80513	4.39505	4.4983	4.94799	5.53365	5.13108	4.26502	4.48368	4.89032	4.00338	4.84386	4.00019	4.42232	4.37642	4.19151	5.22638	4.78443	4.74535	5.28103	4.71963	4.02482	5.6321	5.13348	4.76824	5.11008	3.96844	5.3569	5.78622	5.67939	5.01174	4.31331	5.07584	4.50186	5.02158	3.97763	5.05805	5.13295	4.88569	3.59252	4.96242	5.11584	3.76418	4.2582	4.73542	4.88401	4.02178	4.37011	4.71901	5.46908	4.59557	3.84404	4.87316	4.40108	4.60102	4.91093	4.91535	4.74433	5.06421	4.79631	4.60664	4.70509	0.503933	0.107104
Zt09_TU_13_00333	6.22738	4.85346	7.19923	5.28155	3.70518	3.94382	4.82302	5.85445	6.2901	4.93444	5.17876	5.72674	6.89018	4.776	5.54151	6.14515	4.78006	3.0741	5.27538	4.66658	3.9148	5.05375	3.69946	5.23795	5.74157	4.98538	4.29706	4.79164	4.92775	5.76555	3.62856	5.93336	5.08867	5.31282	5.47787	5.45939	5.4376	3.77969	4.71481	4.30176	3.94496	5.0318	5.41626	4.19229	5.77082	4.02884	3.82777	5.3431	5.80744	4.0888	4.12636	4.64615	4.34298	4.15155	4.01493	4.58637	4.61008	6.36781	5.87045	4.83984	5.73927	4.22361	5.72956	6.43845	5.16556	4.48827	3.49172	4.0842	4.1454	4.61154	3.75146	5.19464	3.63177	4.9404	5.91221	4.97983	4.20446	4.79334	5.56353	5.16824	5.48623	4.66892	5.5974	5.52658	5.20491	3.00459	3.42675	4.20342	3.12494	6.39893	4.87982	4.30762	4.56754	4.437	4.38005	4.83754	5.76186	4.46916	4.27778	4.29131	5.45527	4.86971	4.91934	5.64632	5.40303	4.63056	4.2434	7.9483	4.32325	5.33607	4.86854	5.30166	4.94986	5.3089	6.20756	6.24083	6.69096	5.45907	4.23589	5.31769	4.77274	5.20359	4.95759	3.45879	2.91884	5.17317	4.30835	3.67439	4.69088	4.03449	4.3498	4.06162	3.61913	5.13184	5.07749	4.93492	3.71237	5.39848	4.37581	4.8891	4.53937	5.68828	5.48587	5.8754	4.95248	5.33709	4.89598	0.862039	0.176071
Zt09_TU_13_00334	7.83197	6.89149	7.30999	8.01577	7.20356	7.09013	6.68086	7.58241	8.04423	6.19448	7.94277	8.01565	8.65081	7.14646	6.04956	6.59863	6.30096	6.71882	7.19901	6.37302	7.05363	7.75579	6.1891	8.18303	7.49234	7.2398	7.56139	7.82445	8.15007	8.11877	6.5901	7.34213	7.42457	6.55034	5.89999	7.40848	6.28869	6.46739	8.21267	6.1408	6.98232	7.22768	7.29232	6.61543	7.9352	6.95756	6.45097	7.40914	7.16395	7.19965	6.64339	7.9347	6.19651	6.92011	6.64486	7.56199	6.72678	7.88735	7.99733	6.32176	7.32294	6.58268	8.11757	6.48327	7.21644	7.2942	5.35736	6.64842	6.22445	7.31989	6.67923	7.41356	6.557	6.40631	6.13245	6.1092	6.06904	6.97306	5.17911	6.38381	6.85952	7.51828	7.31058	7.45427	7.99943	7.17311	6.91032	6.26738	5.42055	7.11302	7.57324	6.35401	7.07927	6.86926	7.55742	7.99592	7.9029	7.80792	7.37043	6.32994	7.84883	6.98214	7.26775	7.23355	7.21134	7.08069	7.21297	8.01661	7.12396	7.73746	6.39586	8.15992	6.55526	7.78596	7.67453	7.9866	7.99112	7.07522	6.6405	6.66443	7.04068	6.54386	7.31631	7.3733	6.20453	7.69954	7.66215	6.97614	6.77173	6.78587	6.95817	6.35467	6.71483	6.31287	7.15052	7.51562	7.45534	8.23071	6.16539	6.84006	7.09266	7.7718	7.69431	8.73534	6.34497	7.77474	7.10459	0.67819	0.095458
Zt09_TU_13_00335	5.30753	3.17509	4.76507	6.36432	4.53899	4.98399	5.68504	5.89008	5.54893	4.53124	5.94991	5.30939	5.18012	4.6261	4.79331	5.22775	4.93927	4.89489	6.17528	3.42533	6.17684	5.63015	3.78504	5.37451	5.86509	4.94748	5.77424	5.83824	6.71041	5.4885	4.34747	5.07547	5.03577	4.75604	3.44238	5.79029	5.07579	4.39004	5.93396	5.48303	5.05222	5.35448	6.67826	4.54592	5.64436	4.953	4.44305	5.69375	5.50175	5.10816	4.47528	5.08214	3.56319	5.11714	4.39638	5.74596	4.69085	5.10165	5.75509	4.1336	5.27499	5.49557	5.21807	5.55284	5.71096	4.45641	5.2112	5.39438	4.64613	6.13979	4.94546	5.34983	5.13834	5.15275	3.41258	5.92186	5.14433	4.76036	5.50616	4.77429	5.25438	5.06417	5.21071	5.35665	5.84145	4.42413	4.31732	4.13888	5.06279	4.47801	5.34242	4.93155	4.18618	4.87419	5.88008	4.54804	5.15407	5.8575	4.46036	5.19158	3.83344	5.498	4.80202	4.53123	5.58225	4.49926	3.36246	4.68234	5.05123	6.37394	4.9913	4.83828	5.31448	5.48225	5.80684	5.97013	6.7646	4.46572	5.03814	4.82385	4.53242	4.57852	5.40157	4.45539	5.05964	4.69487	4.88268	5.88464	5.04334	5.00617	5.59436	3.8669	4.13847	5.11824	5.69906	5.38931	5.2323	5.73423	4.61925	5.14295	4.82967	5.31265	5.91494	5.61967	4.5433	5.60998	5.0936	0.678772	0.13326
Zt09_TU_13_00336	7.02105	6.3969	6.26582	7.17584	6.01322	6.41371	6.76018	6.5793	6.94194	6.56023	6.65805	6.89861	7.16445	5.74238	6.46654	6.29256	6.53195	6.9032	6.85656	5.52382	6.55783	6.67551	6.85815	7.14295	7.25702	6.81352	6.51203	6.41068	7.00736	6.77552	5.96421	6.03803	6.78521	6.24923	4.99714	6.66762	6.46553	5.92604	6.83819	6.81975	5.72557	6.54051	6.87036	5.96797	6.68964	6.14827	6.12733	6.53133	6.75916	6.95363	6.33757	6.40719	6.0247	6.10071	6.64042	6.77969	6.17294	6.58406	6.41478	6.6759	6.45098	5.56286	6.70804	7.15874	7.12293	6.38588	5.84655	6.65504	6.75951	6.75557	6.54766	6.48262	6.20013	6.62554	5.95673	6.50576	6.27332	7.02929	7.15224	7.01096	6.26713	6.54936	7.26727	6.86079	6.12696	6.26267	5.93632	6.52178	6.29232	6.8071	6.75527	6.6647	5.76294	5.95101	6.20403	6.44327	6.28266	6.42956	6.08692	6.66116	6.83962	6.67392	6.01544	6.79728	7.1067	5.60979	6.70333	6.10315	6.59594	6.22072	6.55391	6.19971	6.85079	7.24419	6.42098	6.4299	6.26098	6.60311	6.17409	7.02135	7.46626	6.58872	7.28373	6.52565	5.72187	5.86717	6.8142	5.84258	6.75822	6.83395	7.17528	5.61068	6.18494	6.74239	6.13341	6.61173	6.06476	6.41732	6.55744	6.39324	6.70542	7.06585	6.57891	6.62696	6.39073	6.5636	6.50447	0.424846	0.065316
Zt09_TU_13_00337	8.85981	8.38719	8.23519	9.15893	7.81602	7.40767	9.03497	8.34304	8.61072	7.72795	8.76748	9.08909	9.01962	8.63158	8.38505	8.57866	7.41897	7.8934	8.13551	7.85681	8.02948	9.28685	7.68155	8.25	8.21792	8.34185	8.77243	7.57734	9.36784	9.35741	7.53247	8.3604	7.97609	8.05373	8.78387	8.23159	8.00475	7.80633	8.85632	8.17197	8.12713	7.88317	9.74624	8.58251	8.65874	8.54821	7.02022	8.38277	8.7806	8.82948	8.21073	8.12495	8.39212	7.62307	8.09534	8.41066	8.49618	8.74786	8.20658	7.89234	7.01477	7.34769	9.57478	7.97859	8.36168	8.67682	7.45205	8.8204	8.04136	8.68345	7.5374	7.72529	8.04655	7.95646	7.94437	8.78777	7.83572	9.23332	8.36347	7.87351	8.59043	8.31276	8.39323	9.29144	8.93159	7.62093	9.17314	7.80658	7.40376	8.38339	9.13847	8.49919	7.94651	7.72586	9.06817	8.32956	8.15341	9.08945	8.20198	7.46065	8.13253	7.72626	8.64571	8.29802	8.88432	8.35206	7.62923	7.75307	8.07121	8.66835	7.90663	8.33139	9.4526	8.75391	8.24222	9.18408	10.305	8.3285	7.39007	8.36742	7.30067	7.72075	8.97668	8.14051	8.14694	8.56533	7.86435	8.54872	8.65868	9.63692	7.96882	8.41927	8.04696	8.61295	8.62723	8.61044	9.00617	8.36388	8.06869	8.20574	8.14653	8.88095	8.77896	8.8236	8.15157	8.2922	8.34616	0.573157	0.0686732
Zt09_TU_13_00338	9.64141	3.28554	3.68812	4.22931	2.43151	4.18315	1.9798	8.06788	4.68537	4.27618	1.94805	10.4686	5.21772	3.89454	4.85138	4.96386	1.23423	4.4878	6.63006	4.0857	0	2.14297	5.58346	8.06373	10.3931	8.89575	10.8889	3.12798	1.26949	9.35042	3.8711	7.23783	0	3.72294	2.16273	3.22119	2.0517	6.05506	0.136543	3.78721	3.3487	1.3357	2.86854	5.49328	9.29078	9.82934	5.11959	4.58326	4.75801	6.49675	4.16368	2.80103	9.84515	2.84383	5.10383	6.63032	4.10445	5.45628	4.30973	0.596758	2.04858	4.89299	8.43413	11.9653	3.8509	3.72938	3.96641	8.48089	1.55886	8.28235	4.07086	7.91253	8.23385	3.32087	2.65516	8.59095	10.1966	5.86603	5.02296	2.63313	5.14276	3.87201	3.86876	10.3223	4.92747	4.6979	5.85627	4.85058	1.36176	4.41384	8.31057	7.04724	1.49858	1.77481	4.34299	3.01927	4.21682	4.71316	2.39714	2.9106	4.50647	1.38121	3.40357	6.27548	5.10612	2.27109	3.40316	3.68948	4.01626	6.99905	3.4533	0.754189	2.77374	6.41328	0.150807	0.421623	3.83235	3.3689	4.67473	6.04959	5.9612	3.56718	10.1111	1.86543	5.47054	4.27385	3.29728	3.05555	3.31216	8.55365	8.04624	6.27606	0.529652	4.42406	3.71951	3.64204	5.27492	4.13594	3.78853	10.9484	6.09363	2.70547	2.89193	2.61762	4.49498	0.591699	4.67837	2.65149	0.566754
Zt09_TU_13_00339	8.02804	8.09124	7.99526	7.81606	8.03631	7.99713	7.29055	7.40046	8.20257	7.82452	7.96358	7.85194	7.76637	7.20483	7.41988	7.54426	8.63951	7.11419	7.83915	8.03838	7.90674	7.58749	9.04165	7.74109	7.95821	8.40037	8.02337	7.21716	7.52215	8.60111	7.99873	9.96414	8.07688	7.87053	8.47576	7.65175	8.25174	7.85092	7.96223	8.28869	8.32694	7.11822	7.97688	7.95386	7.98982	8.33852	8.75978	7.76792	7.91067	7.86957	8.49519	8.43224	8.04524	7.88324	8.0703	8.38656	8.69252	9.73248	8.06284	8.13035	7.75133	7.70614	7.80932	9.49716	6.94127	8.41399	7.21702	8.2424	7.96084	8.3336	8.5427	7.1362	7.76874	8.26913	9.78864	7.22542	8.25836	9.4992	7.24285	8.06446	8.36054	7.50597	8.11591	7.59905	6.9576	7.90693	6.54333	8.02201	8.00833	8.5055	7.46659	8.24885	8.40673	8.69377	7.71718	8.06797	7.97809	7.65677	8.38009	8.11209	8.32872	7.39313	7.79092	7.74404	8.37928	7.87212	8.1383	9.03737	8.4941	7.62847	7.6143	7.55721	6.77667	7.94584	7.99328	7.81952	7.64053	9.06859	7.66206	8.99847	7.45562	9.04804	7.15302	7.74112	7.0238	7.93297	8.44778	7.37954	7.72262	7.25191	7.74821	8.22468	8.52165	8.62852	7.67953	7.10198	7.28986	7.92297	8.11872	7.71863	7.62396	8.24075	7.86568	8.38225	7.7778	8.04275	7.988	0.572799	0.0717075
Zt09_TU_13_00340	5.30884	5.36201	7.17733	5.3792	6.19127	5.50631	5.13452	4.86562	5.59525	4.66533	6.4535	5.3015	4.5875	5.27132	5.07515	4.66975	5.62631	4.8854	5.08147	4.66008	4.82935	5.62419	5.78704	5.67943	5.48157	5.25023	5.63805	6.13746	5.4849	5.89782	4.76825	6.74768	6.03899	4.88345	6.25846	5.13702	4.90434	4.75131	4.75376	5.95925	5.45255	4.76752	5.19792	4.63614	6.20816	4.93876	5.45043	5.21033	4.80898	4.91268	5.06719	6.83497	4.47429	6.05665	5.25552	5.22735	5.74137	6.59564	5.27257	5.78654	5.16529	4.7179	5.01296	6.18848	4.79909	5.51698	5.14208	5.51099	4.93128	5.64217	5.24337	4.4487	5.47704	5.15892	6.42747	4.84271	4.54223	4.5998	4.7358	4.26106	4.89913	4.98297	5.58547	4.50211	5.2808	4.63262	3.66576	4.69052	5.23395	4.75465	5.14934	5.64741	5.20258	5.98011	5.29976	5.22889	5.83822	5.01922	6.16876	4.8892	5.02269	5.17831	5.28699	5.11792	5.22662	4.7328	4.83998	5.34913	4.46046	5.21354	4.89831	5.37056	4.62799	4.96322	5.54148	5.79871	6.49237	6.2816	4.94522	4.9131	4.66011	6.11412	4.28956	5.2573	4.19506	7.16702	6.13759	4.46033	4.94056	4.412	4.92032	5.36035	5.64519	5.45098	5.07003	4.82889	4.09646	4.81809	5.07721	5.11373	4.60201	5.81573	6.50204	6.6975	4.89031	5.47582	5.27384	0.628288	0.119133
Zt09_TU_13_00341	4.6887	4.71637	5.79061	4.55353	4.86842	5.78923	4.92445	5.69102	5.6124	4.6809	4.76494	4.7426	6.38836	5.00691	5.5663	6.58759	5.61297	5.65181	5.78127	6.03714	4.97636	4.70957	6.1809	5.35391	5.78862	5.03416	5.01272	4.48952	5.09696	5.51624	5.65984	4.9679	5.71761	5.40948	3.7362	4.69729	5.95618	5.80031	4.13211	5.43292	5.68962	5.93872	5.14032	5.75473	5.17265	5.82606	5.70349	5.62617	5.67949	4.56337	5.8451	5.1079	3.96278	4.69529	5.08591	5.21184	4.83637	5.94264	5.00121	5.1237	5.69403	6.53258	5.10606	6.32252	6.11417	3.89191	5.68889	5.69229	5.2044	4.76973	5.39693	5.03237	5.40808	5.9818	4.89683	5.67873	6.05676	3.94752	4.65525	5.84054	5.93483	6.34799	4.89543	3.57766	5.27864	6.11896	5.82766	5.67541	6.40249	5.44689	5.52796	5.56816	5.11473	5.53442	4.23636	4.25198	5.48644	4.99221	4.56717	5.09401	4.88387	5.6344	5.61482	4.88435	4.28809	5.51765	5.23339	4.39727	5.99047	6.52509	4.42421	2.31742	4.56247	5.18081	5.53473	4.95987	4.50309	4.88243	5.58395	6.17906	4.82319	4.9172	4.46503	5.58265	3.77762	4.19608	4.68218	4.70737	5.27644	5.18979	4.41083	5.01675	5.80629	4.47329	5.29029	5.38931	4.51009	5.64741	6.11486	4.13812	5.5087	5.58301	4.82721	4.77621	6.11339	5.54567	5.2239	0.681647	0.130486
Zt09_TU_13_00342	2.72426	4.52066	2.88367	4.64906	2.24533	3.31335	4.2001	6.5908	2.91818	7.83309	2.66186	1.74589	2.80828	4.08926	4.14036	3.49666	5.46917	4.09932	4.29879	6.01781	5.59487	3.02948	4.44022	0	2.59616	4.51216	0.536906	2.55986	3.66797	1.69303	3.95819	0	0	4.63188	1.98579	5.50357	4.96239	2.73374	0.525546	4.17058	4.54662	3.08688	2.58091	4.07001	0.707977	3.78837	4.23828	3.81787	4.03717	3.62016	2.70236	2.98078	5.84184	4.26587	1.1516	3.96139	1.02823	5.40013	5.98347	4.99989	1.45207	4.73534	9.13413	3.21509	5.40804	4.30696	4.85107	5.15836	2.2304	2.86521	4.56934	0.695775	4.82076	4.13141	1.95334	0	1.23528	5.95339	1.86957	4.09816	5.39967	3.70916	4.00559	4.81387	0	2.1782	2.58279	4.51318	5.27236	6.19754	2.67327	6.18965	5.6292	4.93612	2.31948	4.69379	5.08227	2.92039	4.53776	5.68675	3.83994	4.92767	5.24597	6.14898	4.71747	6.01924	5.26002	2.41664	5.3138	4.31576	1.92179	5.41957	4.00084	6.51496	4.17586	4.55711	2.25059	5.52147	0	5.0377	2.4345	3.45579	2.52519	4.47116	2.3116	2.91892	3.57412	2.0474	2.47586	3.91213	2.36014	6.22384	4.36724	3.68988	3.03309	2.0627	3.97925	3.67187	4.21963	3.09983	2.79707	4.30867	2.99563	3.16891	5.13076	2.75505	3.71396	1.66123	0.447292
Zt09_TU_13_00343	4.43612	3.40864	2.34966	0.723644	2.65206	3.89787	3.95503	3.24331	4.07128	3.09294	0.424564	0	0.387869	2.72273	2.58134	0.731713	3.92577	2.36339	1.93459	2.77414	3.36412	3.75211	4.11701	0	3.13386	3.95882	1.10974	1.57357	2.43608	4.39765	1.9958	0	2.85881	4.88985	1.41852	2.11474	4.47676	0	0.928327	1.96807	2.94229	2.33447	2.11367	2.37771	0	1.98656	2.83213	2.92042	1.1564	3.5409	2.46671	3.32217	1.84643	2.11972	0.70271	2.38757	0	1.62299	3.95798	2.39842	3.35267	0.631103	1.98896	2.21681	3.17589	3.36415	3.17807	2.20094	2.56084	2.01793	2.12763	0	3.90733	2.54192	1.62791	0	2.78942	2.21466	3.34218	3.6139	1.72934	2.5763	2.44997	4.29135	0	0	0	2.65044	2.2386	2.30575	1.66495	4.43046	3.21788	2.8141	2.81742	2.77122	3.23954	1.1411	2.77653	2.71372	3.98419	4.52546	2.87323	3.57968	4.16204	3.24494	3.46227	1.6182	1.87024	2.68481	0.193169	3.75423	3.46813	4.96017	3.25106	4.1373	1.45304	2.90985	0	2.38713	2.87524	3.33364	1.04895	2.97668	3.9693	1.4253	1.92689	3.37718	3.0058	3.94861	1.54172	4.55144	4.16174	2.4375	4.6346	2.22433	3.48901	3.32919	4.33962	4.80823	1.94597	1.02541	0.983959	3.6112	1.98789	2.66825	2.52074	1.2799	0.507749
Zt09_TU_13_00344	2.7213	3.07169	1.92014	0.707014	2.5022	3.55792	2.87209	2.78114	2.40003	1.52974	1.11289	1.46532	0.677164	2.78291	1.62027	1.19082	3.47367	1.90196	1.58968	1.93941	1.77831	2.95433	3.37476	2.61319	2.59325	3.46544	2.77546	1.15132	1.46066	2.71586	1.96405	2.85743	1.49658	3.6857	0.198721	1.43418	3.46395	3.423	0.524479	1.93653	3.07125	1.69756	0.995823	1.53692	2.26059	0.713076	2.56811	2.75645	0.947194	2.62409	1.61389	3.15063	1.61464	1.97232	4.15027	1.81929	3.40493	1.5944	3.05585	1.32677	2.15821	0	0.668662	1.30807	1.65353	3.22226	3.57819	2.0135	1.85172	1.03224	1.20716	2.08605	3.17552	1.32118	0.779417	2.85772	1.59764	0.771617	2.68605	2.32822	1.54955	2.00447	1.45087	2.673	1.03043	3.56622	1.66824	2.652	2.41511	2.03569	1.03842	3.38954	2.12417	2.90578	2.37321	2.37783	1.96398	1.118	2.47854	2.31003	2.78776	3.68902	2.53058	3.23057	2.43784	3.13759	2.20039	0.946796	0.717817	1.80627	2.51846	2.14137	2.72571	1.37903	2.09926	3.26601	1.42618	1.81984	3.34954	1.54457	0.909978	3.20983	1.02713	2.91324	3.05594	1.01646	1.6044	1.2826	2.56834	2.70223	0.27048	4.05885	2.36821	1.7967	3.44046	2.52481	2.94995	3.05709	3.79871	2.90796	1.91459	1.28102	0.780468	3.09013	1.47792	1.55529	2.14588	0.910278	0.424199
Zt09_TU_13_00345	5.53591	6.26638	5.55495	5.46556	6.66605	5.80646	5.0794	5.05501	4.73631	6.32906	5.69494	4.44075	4.83279	6.04726	6.57645	6.28769	5.48914	6.60711	5.31052	6.92777	3.67779	4.06174	6.19723	4.7635	5.36815	4.25196	3.86725	5.39371	3.27084	4.82265	6.61031	5.27183	4.74381	5.51076	5.01635	5.60981	6.08931	4.49529	5.87424	6.17284	5.61254	4.67566	3.98009	6.36458	4.44311	6.03442	7.05393	6.22344	6.29229	4.0305	6.39615	5.92004	5.47819	6.19973	6.97762	5.00412	4.87245	5.72338	5.23788	5.66089	6.91501	6.66956	5.51515	6.70071	7.08489	5.02397	6.27421	6.51596	4.91109	3.50578	7.10394	4.26916	7.15754	7.07476	5.268	4.65222	5.61809	6.08765	5.15281	6.86361	6.80516	5.82051	5.61914	4.30043	4.23483	5.3721	4.22432	6.87254	6.60974	5.2593	5.67854	6.35098	6.90325	6.67624	4.91997	6.83214	6.68726	5.98673	6.31321	6.05784	5.49632	5.45703	4.95405	6.27689	4.22775	6.97113	7.26311	5.16	6.06009	5.53396	4.61197	5.42592	4.81656	6.09054	6.7709	6.10002	5.49916	4.97063	4.20088	6.38693	3.48491	5.60871	5.73149	6.10546	5.8218	4.84844	5.31009	3.89472	5.26882	5.25528	5.89767	5.48683	4.93569	6.45923	6.03357	3.97816	4.80219	4.91604	5.88938	4.2864	6.18125	5.42719	6.02319	6.25923	6.56765	4.7666	5.58467	0.914639	0.163777
Zt09_TU_13_00346	4.52615	5.19471	6.82183	2.95782	5.58327	5.25275	4.53806	4.40413	3.76243	4.6433	5.1981	2.37558	3.39011	5.55267	4.83797	3.42311	6.05925	5.84048	5.46564	6.19426	2.32939	4.25286	5.36098	4.55476	4.43496	5.0246	4.16595	5.32405	2.21638	4.38359	5.53274	6.2945	4.69581	4.7562	5.16098	5.0918	5.33078	4.67341	4.5952	5.96742	5.27207	4.47118	3.67251	4.91657	4.54023	3.69771	6.08858	5.24492	4.90574	2.86444	5.00571	6.31008	4.07685	5.43183	5.1613	4.78175	5.3659	4.81698	4.48601	5.95738	5.81316	5.55768	3.88798	6.41839	5.66594	4.27997	5.74641	4.89999	5.1274	2.61537	6.51846	3.8174	5.95237	5.98865	7.81374	4.61514	4.974	2.80585	5.06038	4.61913	4.58025	4.74395	4.82383	3.40512	4.49478	5.03992	3.94804	5.6232	6.0089	3.26627	4.12185	5.04573	5.63073	5.91932	3.35541	6.61268	5.22719	4.58312	5.55417	4.09186	5.62639	5.84707	5.43683	5.68249	2.46053	6.08071	4.60865	6.4597	4.18999	3.79399	4.49768	3.47826	4.51658	4.65973	4.50493	4.37322	5.37404	4.31204	4.08485	4.15842	1.74514	5.93548	4.72221	5.14345	4.54848	5.07326	4.42143	2.16529	4.80219	4.74186	3.95711	4.55339	4.39891	5.06683	4.50547	3.79713	4.78527	3.55802	5.56472	3.23629	5.21651	4.41455	5.17342	5.75164	4.36306	4.44031	4.76518	1.01906	0.213856
Zt09_TU_13_00347	4.43253	3.35713	7.05294	4.70826	5.7148	5.86921	6.27028	4.52695	5.27776	5.65817	5.73051	4.81909	4.1857	5.04926	5.50098	6.72558	6.94589	6.08436	5.17421	5.55224	4.75862	4.70016	6.73628	5.71913	5.18753	6.08304	4.07838	4.86423	3.6065	5.75209	4.75668	6.70708	4.99304	5.61628	5.96159	6.17856	7.09755	4.9633	4.39859	5.40759	4.71785	6.42727	4.17131	4.79185	4.33569	6.16181	5.94042	5.85059	4.90641	6.88487	5.12858	5.59891	0	5.07243	6.31696	6.44672	6.06275	4.87704	5.68527	5.5991	5.2469	4.9545	5.82464	5.93807	6.80949	2.98204	5.76361	5.62359	5.50485	5.76759	6.53195	4.1198	6.63349	6.36647	6.9156	6.36813	5.79319	5.58061	6.90187	5.72863	6.12542	5.86335	6.0603	3.50387	3.8891	6.27403	3.81332	6.52213	4.52439	5.42248	5.12344	5.84463	4.68551	5.10713	2.24413	6.22421	6.38793	5.19667	4.89583	5.69687	6.52825	6.77056	5.0126	4.92889	6.33017	5.80205	6.47297	7.22425	5.24868	5.14237	5.24289	4.72987	5.48001	5.02238	6.42924	5.9407	4.90615	6.1387	4.79262	5.5537	4.45086	6.77619	5.22307	5.67355	4.17247	2.87301	4.70259	4.14443	5.01865	5.09495	5.42288	4.77219	6.66669	6.20673	6.29477	5.7995	5.51008	6.59127	6.1144	6.21392	5.78625	5.33834	5.65354	6.28043	6.71147	5.45528	5.45604	1.02481	0.187831
Zt09_TU_13_00348	2.37712	0.659545	1.28198	1.43676	3.45826	2.64124	1.56076	3.02417	1.60308	2.39108	2.14981	2.05986	0	3.2155	2.99985	0.657305	2.92889	3.27688	2.01486	3.29099	2.58452	2.35304	3.62756	1.40318	0.510645	2.03815	2.88243	3.97775	1.15468	0.586081	3.84601	0.233471	2.75212	2.76218	0.614966	3.16427	2.16113	3.20847	0.990006	2.60617	1.6738	2.74838	0.921877	3.85248	2.67855	2.05788	3.38958	3.04972	3.31434	1.90541	4.35974	3.01626	0	3.1993	3.64541	0.77495	2.0928	2.72619	3.81247	2.66542	2.04141	3.11612	1.98278	3.34545	2.80083	2.09765	3.08789	2.78164	2.43813	2.34349	2.78415	2.61958	3.81446	2.85537	0.975965	2.55805	2.82333	3.93706	2.09197	4.58528	2.63281	2.26144	1.73983	3.11239	1.6731	3.46231	2.29864	3.18115	2.33035	2.30396	0.681221	2.53153	4.63109	4.83859	1.6552	5.02364	3.75334	2.19559	3.16681	2.46824	4.51848	2.53186	3.26279	3.6951	2.85743	3.39963	3.9686	0.354123	0.659999	1.3208	2.35911	2.93572	2.18752	2.51458	3.59174	1.88664	1.88718	2.0321	2.42052	2.15383	0.671921	3.25464	2.72326	2.78206	3.47787	1.76262	1.60417	2.5079	3.14571	2.10569	1.20088	4.70752	2.65264	3.26428	2.51172	2.40011	2.87603	1.57372	3.30771	0.95912	2.21713	1.49118	2.73258	2.35618	1.70449	2.29417	2.48092	1.03027	0.415276
Zt09_TU_13_00349	3.69488	3.89213	3.2052	2.57715	4.53727	4.05925	4.68031	3.57624	3.75323	3.99298	4.62197	3.31906	3.54968	2.83764	2.94813	3.3619	4.44633	3.43095	2.47765	4.59986	4.01917	3.472	4.61393	4.80242	4.20917	3.53055	4.32281	3.96055	3.74373	3.14225	4.49293	4.11296	3.21481	4.46979	0.891221	3.09256	3.10078	4.23504	4.1729	4.07798	3.44584	4.2661	3.25228	3.63227	4.46581	1.75644	4.50784	3.31349	3.44907	2.83079	3.78441	4.58393	3.96829	2.33038	4.80496	4.46217	4.44575	4.18228	2.83895	4.11199	4.1845	2.62675	3.049	4.02831	4.08488	3.34851	4.02649	4.19612	3.80819	4.48935	4.57931	4.11221	4.51393	4.44335	1.6654	3.45894	3.3916	0.370006	4.41624	3.51743	5.03287	4.31684	4.78239	2.55497	4.29853	3.8409	3.84592	3.6463	3.09163	3.63043	3.55758	4.56941	3.98319	4.31843	3.52799	3.35117	4.13619	2.6157	4.89813	3.45534	4.12761	4.14501	4.53304	5.27669	4.18762	4.09797	4.18806	3.03951	3.47611	2.67619	4.30364	4.62438	3.56469	2.70828	3.8955	4.23402	3.64947	3.20468	3.65556	4.73889	3.97431	4.85304	3.68845	3.68877	4.15704	4.04988	4.0415	3.1388	4.50586	3.67803	3.88022	4.40148	2.75927	4.71321	3.67019	3.32334	4.41919	3.62675	3.96865	3.57669	4.00826	2.09961	4.62651	2.85944	3.02008	4.32157	3.7727	0.772915	0.204871
Zt09_TU_13_00350	4.27476	4.4084	3.58462	3.43313	5.22599	4.28331	5.26195	4.08683	4.68177	5.23879	5.02012	4.67755	4.06014	3.25611	3.76537	4.74373	4.85819	4.24334	2.31604	4.39634	6.23755	4.45666	5.12812	5.72977	5.15637	3.6521	5.14875	3.92371	3.34116	4.4283	4.80166	4.43341	4.41605	4.60298	1.38312	3.53017	4.33894	5.06996	4.80707	4.07287	3.73571	4.76319	3.70894	4.19354	5.3425	3.84688	4.93502	3.61004	4.239	3.76417	4.79784	4.67842	4.68726	2.88673	5.56836	4.53068	4.94269	4.41301	4.00475	5.12111	4.90182	3.70612	4.18549	4.81786	3.00499	4.49331	5.13144	5.26806	4.36967	4.96384	5.25158	4.42345	4.89417	4.69785	2.03595	3.4908	4.29822	1.98628	4.42484	5.29516	5.19059	5.05753	4.65573	4.36584	4.5224	4.86977	5.45986	4.3825	3.64342	4.41404	4.04367	5.96825	4.16078	4.47432	4.59095	4.63519	4.48199	3.23765	5.01552	4.44649	5.16752	4.47288	5.42241	5.54065	5.99228	4.38381	5.36547	3.69098	3.49332	2.81637	5.27206	5.96097	3.90081	3.09747	4.78666	5.11243	3.7618	4.47236	4.8564	5.94956	4.94595	5.17153	3.77297	4.25165	5.11382	4.03784	5.08964	4.41984	4.74946	4.37264	4.9162	5.49896	3.94112	5.16833	3.7693	3.36381	5.46179	4.20817	4.43328	4.34612	4.48429	2.54649	5.14925	3.11698	4.43026	4.88001	4.44287	0.819244	0.184395
Zt09_TU_13_00351	3.20291	3.41774	4.9837	4.46654	4.13461	4.07139	5.7583	5.7549	3.91862	4.57557	3.56622	4.87892	4.39183	3.6321	5.3466	5.25442	5.19558	5.48608	4.91418	4.65256	4.51743	4.81204	5.11006	3.80815	4.22173	5.68681	4.8926	3.61608	2.97377	5.40147	6.1025	5.35095	4.14605	4.6457	1.50675	4.10716	6.49929	5.0602	3.65282	2.65084	5.45488	6.47875	3.96223	5.40102	3.54384	5.75471	5.26325	4.36689	4.97914	5.70934	5.00182	3.16801	3.78988	2.77379	4.51741	4.70299	3.46981	5.42704	4.11956	3.02206	6.01875	4.99445	4.48356	5.67928	5.48059	4.12327	5.43652	3.52017	3.22218	5.10771	5.31777	3.77599	4.81783	4.57366	4.29699	5.00407	5.9645	3.80418	4.7022	4.82761	4.10923	4.44441	3.80013	1.97335	3.02476	5.92029	4.76826	6.2693	5.12554	2.99212	5.29671	3.85667	5.06742	4.84514	4.33144	3.80593	5.92111	3.31174	4.52736	4.39678	3.10119	4.85071	3.66011	4.69011	4.73864	4.20204	4.87758	5.77493	5.75403	5.02463	4.13188	3.8428	5.42976	4.50967	4.34815	3.98603	3.53481	5.30682	5.24465	4.39856	4.02808	4.10885	3.52996	6.04782	4.2579	2.15442	2.66053	4.17053	3.80108	2.58979	5.05399	4.97634	4.47231	3.60077	5.97489	2.96917	5.0271	5.17735	4.80288	6.09326	3.86504	5.53329	4.13331	4.55098	5.56276	4.69701	4.51683	0.96402	0.213429
Zt09_TU_13_00352	3.03473	0.774032	1.11725	1.39321	1.40366	1.71186	2.71686	2.6276	1.88032	1.98087	1.56225	1.65863	2.5734	1.43979	2.5428	2.25426	2.80607	2.32855	1.52596	2.00354	0.819995	1.01533	2.033	2.57786	1.6766	2.20612	1.76396	1.34392	0.363079	2.09576	1.70732	2.19744	2.66789	1.99927	0	2.52449	2.73821	1.92475	1.33934	1.62204	0.60579	2.19289	0.242031	0.764493	1.25899	0.955763	1.7367	1.71677	1.86028	3.34255	1.27109	1.8609	1.12352	1.05268	1.6955	2.00725	1.53862	2.58313	2.75563	1.25436	2.52919	1.8258	2.26909	2.47403	2.81179	0.711799	2.66938	1.64184	2.0163	1.4137	2.36959	2.83463	2.83427	2.4707	0.839748	1.92415	1.89926	1.62235	2.52135	1.98388	2.25604	1.21924	1.73803	1.47752	0.92136	2.72255	1.37893	2.32245	2.23739	2.32782	2.08372	1.86347	1.72432	1.6564	1.25697	1.98205	2.26327	1.84014	1.78418	2.23351	1.99409	2.61251	1.39519	2.02176	3.54453	1.95092	2.82018	3.67981	0.96165	2.09175	1.83013	2.25123	2.52042	2.42896	3.04299	1.54986	1.55035	1.29929	1.47397	1.00457	2.0806	3.2184	1.45601	1.82933	1.6014	1.32394	1.93836	1.54318	1.97342	1.56684	1.57046	2.17116	1.73961	2.39029	3.00426	2.0206	1.27051	2.08027	1.33037	1.97458	1.60201	1.80556	2.04459	2.05134	2.5603	1.19407	1.89102	0.651085	0.344304
Zt09_TU_13_00353	4.8005	3.28755	3.30961	4.01663	1.62815	2.87686	4.12758	4.27319	3.38775	3.33108	3.03202	3.72435	3.03411	1.64709	3.80791	4.94374	3.75537	4.61204	3.58111	2.09698	4.04973	2.87906	3.39126	4.6436	4.88064	4.44437	3.0669	2.71922	1.80465	4.01411	4.2478	5.79934	3.42232	3.61823	0	3.10935	4.4394	3.15334	3.45952	3.29979	3.18888	4.26725	3.09756	2.68621	3.18479	3.73123	4.05975	3.48704	4.0985	3.15253	4.21673	3.34687	2.64564	3.00377	2.9686	4.50847	3.95652	3.7696	3.54642	2.46661	3.77674	3.64549	2.93475	4.59434	3.53832	2.28994	3.53192	2.96486	3.26296	3.38972	4.4096	4.34333	2.30964	1.76515	3.29168	3.34098	4.75229	4.66328	4.24785	4.52816	4.65344	3.85819	4.06409	3.0391	2.94036	4.23495	2.16573	3.55682	3.62417	4.55325	3.41453	3.64343	3.41686	4.13019	2.31724	3.79227	4.2458	4.3028	3.05673	3.35304	3.92412	4.26564	3.50845	3.64762	4.59925	2.10271	4.34348	4.8685	4.13028	3.01917	3.97242	2.1169	4.16812	2.66867	1.11672	1.48532	3.32244	3.95108	2.84726	4.279	3.53024	5.36998	3.32478	4.10796	2.99344	2.3016	2.9133	0.502846	1.77774	1.52121	3.75954	3.57332	3.71722	4.09651	4.18682	3.99151	2.11543	5.76385	4.01589	3.94908	4.15274	3.89001	3.15733	3.85411	5.30408	3.65229	3.51304	0.947309	0.269655
Zt09_TU_13_00354	1.22475	1.25433	0.362024	0.931237	0.953574	1.83826	1.02573	1.17857	1.23469	1.67764	0.874785	1.17813	0.975516	1.79369	1.84912	1.50569	1.92619	1.25422	1.28752	2.65732	0.320695	0.775528	2.35463	1.43507	1.23492	0.678301	2.13295	1.85869	0.640089	0.484772	2.0877	0.879608	0.725178	1.04522	0	1.62057	2.11127	1.59516	0.836629	0.63504	1.56744	1.14175	0	1.69607	1.54885	1.5026	1.35029	2.38947	0.735933	1.33056	1.2504	2.06514	2.2567	2.47053	1.76677	1.16781	2.18009	0.337196	1.91104	1.42757	1.71215	2.14999	1.01146	0.709318	1.34411	2.63869	1.80367	0.62714	1.34525	0.459129	0.701003	1.6349	1.78133	1.45745	0.957376	0.981122	0.787855	0.325996	1.49482	1.02141	0.757821	0.518018	0.870849	1.80223	0.45816	2.69249	0.920283	1.50458	1.02556	0.335158	0.566485	1.95741	0.973452	1.00312	0.892595	3.05796	1.99451	1.22822	1.0656	1.19552	3.24318	1.44588	1.67914	2.27319	0	2.44039	1.83932	0.529466	0	0.261784	0.764008	2.09145	2.49118	0.955446	0.607299	2.67228	0.181965	0.720701	2.04347	1.90661	1.07243	2.21646	0.278149	2.19786	2.04235	0.910861	0.573119	0.128811	0.493623	0.780786	0.373743	2.14362	1.36751	1.27456	1.49586	1.35763	1.72111	0.608868	0.838501	1.83106	1.70926	1.00807	0.888461	1.18851	1.02108	0.983229	1.29416	0.686084	0.530137
Zt09_TU_13_00355	4.48506	0	2.01522	3.04532	0	2.74082	2.70604	0	2.76003	3.56389	2.26644	4.55154	3.17266	3.86609	1.86557	5.49668	4.14512	3.59491	4.2605	2.81228	0	0	2.43	3.4312	3.40956	4.3929	2.81143	1.22295	4.23799	0	6.27208	0	2.49679	0	0	2.63407	0	3.26666	3.35345	4.62023	3.13063	5.40827	2.26362	6.28318	2.20948	0	4.1736	1.75709	4.01889	2.67507	7.02502	1.06752	2.34748	0	0	2.5449	6.01008	5.3334	4.29651	1.66134	1.07297	1.60288	5.53826	0	1.9943	3.16446	3.16534	2.49733	5.35447	3.54331	2.1166	4.69067	3.01626	2.40555	0	4.13938	4.25413	0	3.35028	1.67678	0	0	3.83388	4.29087	1.21973	1.69678	2.52605	3.58791	0	5.55541	5.49086	5.08559	1.43986	2.96667	2.01627	5.22075	2.28071	3.02884	1.64147	5.40221	2.73245	1.96497	0	4.72235	2.54285	0.870746	0	1.75051	0	2.3908	2.65984	5.56649	8.56204	3.13614	4.9867	4.58079	2.75181	2.98401	3.59714	0	1.42262	3.8908	4.34193	5.70124	1.32902	4.05723	4.92984	3.90174	3.2785	3.783	2.51888	1.84989	2.24665	6.90191	1.7156	4.37146	2.56073	1.92612	0	0	4.81962	6.31207	2.37394	1.66723	4.32998	5.78416	2.85489	1.88675	0.660883
Zt09_TU_13_00356	4.00254	3.28681	2.20364	2.44873	3.15306	4.07445	2.64983	3.34643	3.01755	2.52429	1.81144	2.51879	2.98893	3.08588	3.3789	2.46539	4.54431	3.8379	2.64279	2.74684	2.37758	3.13752	3.51159	2.48634	2.84414	3.51546	2.89841	3.34169	2.11577	3.14646	4.45992	1.83046	3.99877	4.18467	1.39856	3.40634	4.01453	2.93983	3.67958	3.31238	4.01102	3.57568	3.08936	3.1816	1.95036	3.32418	2.87323	2.95232	3.54655	4.22779	4.33885	2.06186	2.46978	2.81852	3.79592	3.96796	3.86588	3.76306	3.70306	2.08026	2.70579	2.6085	3.12858	3.15065	3.41001	2.11183	3.12089	4.31983	3.44561	3.84158	3.93383	3.25749	3.81502	3.62323	1.13934	3.82132	3.29949	2.58171	4.14322	2.99006	2.70055	2.69198	3.59223	2.4245	3.47929	3.80645	2.25142	3.54203	3.28253	3.26811	3.53815	3.66897	3.1532	3.67816	2.63559	2.53101	3.7634	3.24626	3.39132	3.27812	2.54434	3.11265	3.15495	4.08648	2.26748	2.83015	2.61209	1.52042	3.13634	2.99781	3.48919	2.79054	4.69644	2.95304	3.98449	2.36532	3.2761	3.14223	3.82371	3.03087	2.93374	4.00283	3.00363	3.87988	3.03045	2.96364	2.28773	3.96011	3.92009	3.20766	3.28157	2.53676	4.5361	3.95006	4.34022	3.4032	2.58536	3.06634	3.61017	3.20856	3.346	2.70987	2.90457	3.02782	3.42515	2.53264	3.18333	0.671789	0.211033
Zt09_TU_13_00357	3.72459	2.41915	3.10142	1.32589	2.14047	2.33165	1.72033	3.12064	2.88673	2.18907	1.69726	2.37754	2.40099	2.06123	2.66775	1.60299	4.03731	3.64493	1.33554	2.95533	1.55099	1.88002	2.55129	2.88525	2.70001	1.5418	1.98077	1.62215	0.694714	1.68341	3.37324	2.33096	1.66463	3.16238	0.954823	2.55268	3.79433	1.92551	3.37871	1.55566	1.9931	4.52208	1.12727	1.79967	1.64765	2.82639	2.29743	2.47836	3.78052	3.34151	3.47866	1.30997	2.59342	1.023	3.41669	4.25384	2.51999	2.02232	3.04222	1.03441	4.86206	1.9863	3.32644	2.91939	3.67538	1.96174	2.57696	1.49027	2.92274	1.41157	2.2136	0.987009	2.37089	2.44988	1.94301	2.85949	2.40381	1.92916	6.11174	4.76759	3.55026	1.95273	2.15136	2.05963	1.68178	2.24024	2.57119	2.37791	2.25884	2.33786	2.12049	1.9877	2.07104	2.2455	1.32319	2.41912	2.90926	2.29408	1.82032	2.55075	2.07883	5.00732	1.31663	2.83275	2.00283	3.08511	3.03988	3.53102	2.48756	1.95048	2.6561	2.95873	2.5741	2.71114	2.86411	2.5267	1.39942	1.28424	0.822594	1.66687	1.03366	2.81057	3.59339	3.56305	2.95477	1.2016	1.05695	2.49958	3.01435	3.02832	3.25042	2.55307	2.34606	2.00475	2.55163	3.46869	3.10983	2.76894	2.61572	3.34583	4.76786	1.77137	2.32061	2.15453	3.10569	2.25881	2.47994	0.911534	0.367563
Zt09_TU_13_00358	4.143	2.11535	3.0198	4.36694	1.67563	2.27673	2.08008	3.08069	6.05702	4.91049	1.17005	3.21485	2.95647	3.28849	4.46865	4.54392	2.86159	4.24988	2.30844	2.96663	3.70982	3.28971	5.63715	2.97804	5.18487	4.95999	2.93815	2.64428	1.90597	1.85598	5.05505	3.88506	2.32163	1.87772	1.62481	3.27022	4.39024	2.71575	2.54752	3.18618	4.83691	3.7723	1.26484	3.07246	3.02407	2.98486	4.6412	2.7143	2.97462	4.95596	5.02969	3.09567	3.61	1.15223	2.24063	2.28284	2.49416	4.27126	3.72196	3.56321	2.77359	4.23223	4.96976	6.2211	3.15254	2.59995	5.0314	3.36282	2.69758	2.34967	4.70248	3.69193	2.76865	1.55517	3.0728	3.42122	4.23217	2.58249	3.48891	4.4647	2.61757	4.07642	3.1946	4.51526	3.09086	2.36072	4.72625	4.71775	3.12865	4.89002	3.375	3.00479	3.02927	2.08219	3.05394	4.30119	5.36981	3.3575	3.81124	3.13546	5.99662	4.17212	3.8565	3.96482	5.7023	2.37265	1.8428	4.14778	2.69122	5.23063	4.4206	4.30184	4.56647	3.91673	4.62601	3.00927	5.38957	3.37187	2.8822	5.40005	3.95156	4.7522	1.34169	1.95491	3.84738	3.15242	1.91575	3.04084	3.67542	3.79453	2.10365	3.68423	3.28605	2.3319	4.04039	3.3673	3.8491	3.50256	2.20776	1.91226	3.73178	2.19136	1.78541	4.32043	3.22542	2.70816	3.4396	1.11452	0.324025
Zt09_TU_13_00359	5.67796	4.48552	4.42027	3.89053	4.23393	5.55627	5.01323	5.09185	4.47726	4.99805	4.31199	5.04868	3.97611	5.18146	5.08153	5.35489	5.70631	4.80485	4.36959	5.15848	4.64074	5.00286	5.66441	5.63197	5.40221	4.82204	5.98045	5.21326	3.27501	3.81947	6.0996	4.68908	4.38684	4.17421	3.31381	5.05385	4.94796	5.69991	4.06737	4.07839	5.02168	4.44349	4.43948	5.0835	4.86002	4.84265	5.22115	4.77124	4.42016	6.10295	5.47411	4.49652	5.08029	3.90082	5.30157	4.46859	5.85042	5.64263	5.23258	4.12881	4.2818	5.71531	4.95013	4.87935	5.30611	5.31615	5.3224	4.63005	3.50187	4.96276	5.20801	5.17921	4.60851	5.86687	1.26671	5.34919	5.13303	3.90484	4.49508	4.01999	6.23458	4.94951	4.60484	6.42982	4.23513	4.98057	6.37377	4.87901	5.18902	5.16271	5.84744	5.20013	4.89838	4.70987	4.19634	5.06798	5.04169	4.72251	5.11639	4.39095	5.24585	4.29505	4.28659	4.85462	5.47687	5.09471	3.86022	4.13051	4.46915	4.98075	4.90778	6.14308	6.35735	4.60774	5.85546	4.99518	5.80425	4.80269	5.08602	4.69378	5.60006	5.17343	4.90981	5.21444	6.14683	5.55299	4.83108	5.34167	5.25442	5.57324	3.48975	5.37127	5.26635	4.69901	5.71084	5.02961	5.44984	6.18506	5.5114	4.96276	4.88473	4.69831	4.52728	5.38976	4.45392	3.78718	4.93613	0.712301	0.144303
Zt09_TU_13_00360	6.04654	4.61875	6.22136	5.53033	4.85114	5.57532	5.74317	5.70425	4.57659	5.8369	5.42817	5.19199	6.37503	5.49691	6.20074	6.49219	6.28561	6.17739	5.83918	6.26535	2.64535	4.694	6.78463	6.53601	6.73254	6.1112	5.01372	4.36898	3.50052	3.23772	5.19146	5.83695	5.10668	5.26042	3.34941	5.68374	6.24466	3.4225	5.00724	4.42185	4.58721	5.72508	3.90762	4.64354	4.36006	5.83778	6.23688	4.64108	6.47744	4.76894	5.61684	5.05741	4.97223	4.37937	5.15363	6.13485	6.19337	5.62016	6.03234	4.02722	5.99181	5.31347	6.01881	6.34134	6.22268	4.24488	4.35286	4.72371	6.74314	4.60275	6.05139	4.90651	4.42865	7.2565	5.95105	6.78443	5.32929	5.43408	4.70005	6.86124	6.08757	5.60397	5.60402	6.20859	4.39401	5.12006	3.78927	5.57736	5.83938	6.29114	6.2051	5.68653	5.35539	5.41499	4.20946	4.75185	5.99103	4.96007	4.52555	5.4085	5.34835	5.84895	4.99368	5.55077	6.0277	5.41743	4.80049	5.95392	5.8429	6.46422	5.44598	4.57283	4.88324	5.51358	6.69547	4.89174	4.51855	5.38876	2.98528	5.14264	4.82563	6.45015	5.92465	5.22801	3.99722	4.02821	4.67826	4.72941	5.41947	4.49061	4.90527	5.716	5.4745	5.48683	5.62532	6.47829	4.05557	5.98913	5.25613	4.33917	5.38745	5.54924	5.23252	5.27127	5.98858	4.80027	5.33476	0.856845	0.160615
Zt09_TU_13_00361	2.39376	2.06506	1.89649	0.972345	2.47044	2.60592	2.75904	1.08197	1.80252	0.923861	1.46926	1.87938	1.55397	0.74445	2.14351	2.1424	3.2574	2.8813	1.45265	1.99831	0.841717	1.04062	4.22879	2.68314	1.95305	2.44814	1.24388	1.29839	0.917275	0	2.24005	0.919087	1.62217	1.78438	0	2.28813	0.911219	2.54208	1.27332	1.65573	2.96152	2.2318	1.70866	2.23861	2.04418	0.79024	2.79884	2.18603	2.07965	2.30112	2.01088	2.36209	1.80659	1.57378	2.55242	2.53828	0.479608	1.49337	2.32262	1.55387	2.45953	1.59752	1.34582	2.2682	2.69829	0.841729	2.19135	1.10781	2.67132	0.339126	3.1097	0.160351	1.12118	1.09755	1.39766	2.41668	2.67686	2.07972	1.58483	2.69209	1.30209	2.07303	1.67706	2.05884	0.61228	2.66687	0.559113	2.82597	3.1732	1.33671	2.93202	2.02109	1.34092	1.89214	0.540308	3.64629	2.30269	0.775847	2.05735	1.06692	2.72567	1.50033	1.79327	2.88335	0.970961	2.18375	2.13049	1.52675	0	1.03932	3.07148	1.28786	1.27711	1.63376	3.08668	1.58272	1.94559	1.61452	0	1.02967	0.876341	2.58183	0.745609	2.29624	1.89031	0.698164	1.25076	1.37021	1.84664	0.917361	0.956833	1.94462	1.77455	1.75861	1.55137	2.38387	2.49297	2.29243	3.00041	1.54368	2.85707	2.59175	1.39672	1.822	2.14867	1.73557	1.80237	0.794773	0.440961
Zt09_TU_13_00362	3.72686	3.66765	3.4115	3.56758	5.50694	3.88358	5.32294	4.67894	5.91191	3.76829	3.78115	4.40299	3.7441	3.64889	5.36881	5.59339	5.59131	4.61913	4.25405	4.49019	3.12311	3.29597	4.99571	4.93238	4.26827	5.33301	2.78746	2.73055	2.78624	3.40072	6.17826	5.18139	4.18342	3.95239	2.60176	4.38817	2.93078	4.64696	4.43938	5.39729	4.83561	5.18952	2.25241	2.56998	3.19165	5.01387	4.80419	5.15249	4.60265	3.38994	6.17049	3.53129	3.13589	2.48359	5.80117	5.30839	4.06239	4.74261	4.32564	2.99085	5.01487	4.54397	5.06429	4.54585	5.05781	4.30422	6.2123	4.32317	4.6892	3.94712	6.04877	5.3226	5.91388	5.27926	3.34534	5.94554	4.93882	5.35718	5.6796	6.19439	4.78643	5.50498	3.36974	2.33021	3.36456	5.13083	2.05041	4.38493	5.41182	3.56861	3.17481	5.10261	2.8743	4.09363	3.05969	5.52827	4.79441	5.70206	1.17598	4.62191	3.81196	2.41831	3.18566	4.15568	4.74486	3.97903	5.58472	4.75864	4.79134	5.06622	5.99843	5.67656	3.80936	1.86604	4.23371	3.48773	4.42265	4.59569	5.15743	3.45367	2.97801	6.20612	4.82023	5.40621	4.61831	3.07678	4.18366	3.59073	4.48865	3.01415	3.51239	5.27906	4.15501	4.604	6.00416	4.63269	4.29277	6.04596	5.44616	3.9258	5.41811	2.75321	4.36409	4.2818	6.07047	3.9345	4.3706	1.07403	0.245739
Zt09_TU_13_00363	2.70658	0	0	0	1.59849	0.315899	1.05011	0.660263	0.582354	2.81977	0	1.11111	0.37397	0.524711	1.43719	0	0.749328	0.398539	0.624407	1.35413	0	0	1.70839	3.42672	0.697588	0	0	0.427317	0	0	1.05316	0.470699	1.13748	0.315322	0	1.74618	0	0.354488	0.51921	1.0115	0.849439	0.453594	1.30655	0	0	1.17843	0.737518	1.50838	0.836744	0.549843	0.346509	0	0.538854	0.97306	4.90197	2.24739	2.61423	0	0.81629	2.83749	0.361971	0	0.877906	1.73704	4.36888	1.44104	3.91399	2.20211	1.33143	0.426783	0.896944	1.33751	0	0	0	1.65419	0.737611	1.92406	1.13588	1.70961	0.709056	2.19271	0.65168	1.44039	0	0.659203	0	1.82047	1.94655	1.66093	1.09494	0	0	0	0.259075	0.783478	1.69754	0	0	0.775005	0	0	0	0.737545	0	0.279876	0.50386	0	0	0	1.07009	1.69925	0.496656	1.10459	0.972076	0.799571	0	1.28016	0	0	0.901883	0.739994	1.8628	1.54732	1.56253	0.489838	1.22909	0.330428	1.52304	1.57482	0.49312	0	0.5694	0.983941	1.74882	0	1.53559	1.29105	0.625794	2.4755	1.46439	0.275436	1.93944	0.247729	1.931	0.489952	0.893121	0.916906	1.02663
Zt09_TU_13_00364	1.92756	3.92652	1.76239	4.17926	2.35491	3.51485	2.68513	2.35664	3.3693	5.09207	2.11447	6.75633	1.13809	2.32346	5.06939	1.83669	4.4261	2.83457	3.82651	4.74938	3.5161	3.55431	5.92661	3.44565	4.95258	3.13134	4.21595	0.765112	2.50697	2.12102	1.66968	1.56413	2.5533	2.16023	0.374153	3.25279	5.28223	4.43489	1.34379	2.99239	4.09307	4.48318	0.997567	2.09358	3.51765	7.06237	3.31277	3.88033	4.35084	2.92401	2.27979	0.896674	4.16979	4.19068	5.36853	2.44271	3.21973	3.29786	4.34332	4.6441	3.18608	1.37978	6.21409	5.89713	3.67062	5.09012	3.11468	3.68654	0.943481	2.376	6.62243	2.03519	5.45123	0.808323	1.76295	5.79359	4.58631	3.70612	2.29472	4.36332	3.86032	5.01815	2.33776	4.58216	0	6.28506	5.50128	4.27075	2.88193	3.17688	3.32605	2.24597	3.3826	3.38486	4.88456	5.9222	3.40741	2.38513	4.9928	4.96833	5.83893	5.09768	2.25195	4.47342	4.22621	4.61226	3.86502	4.68906	3.13012	0	2.89036	4.32196	4.5808	2.26099	3.42716	3.93319	1.86042	2.76508	1.55587	1.67643	5.72759	3.54253	4.84032	6.0183	3.81581	4.87293	4.51224	5.03819	5.09093	4.57016	4.32318	3.49081	3.56083	3.15976	4.72515	2.95467	4.5922	3.06016	4.82135	2.12626	2.91558	1.6702	3.23002	3.83671	3.77616	3.62544	3.55292	1.45863	0.410542
Zt09_TU_13_00365	6.06612	4.86158	4.70776	3.50574	4.47112	4.39732	5.13446	5.26508	4.25606	5.82669	4.28266	4.38676	4.63894	6.21912	7.17483	4.03421	4.86577	6.02346	6.87655	5.04738	3.82794	4.11911	4.66641	5.50056	5.00072	4.89585	5.36421	4.96853	5.2615	4.57337	7.55725	4.31061	5.05086	6.20461	3.72983	4.3518	5.65983	5.35141	4.4656	4.91886	6.01771	5.87912	3.62542	6.3998	4.94302	4.85107	6.81472	4.51388	4.96575	3.6947	7.0575	4.26844	4.76944	5.51594	4.5298	5.46841	3.71508	5.13128	4.20311	6.29537	6.10062	5.44443	4.28313	5.66498	5.97138	4.93793	4.84509	4.66863	5.34329	3.53581	4.81008	5.94014	5.22951	4.91937	3.24061	5.04893	6.33313	2.84907	5.17901	5.67941	3.78423	4.85015	5.08584	5.36048	5.66126	5.34979	5.88879	6.31485	4.60424	3.39157	4.06128	5.27526	5.06577	5.10003	5.06583	5.32461	6.00378	4.65756	6.53183	4.33335	5.85266	5.45272	5.89232	5.75868	2.96917	5.02793	5.0786	4.98863	5.21742	4.18637	4.79983	2.52804	5.1859	4.85426	4.38736	5.46564	5.59305	5.92456	5.74542	5.21758	3.69549	5.65913	5.76641	5.68411	3.55552	4.92799	3.99897	4.20545	5.36332	6.36172	3.69402	4.8526	4.88999	3.64186	5.46454	5.20214	4.58232	4.75044	5.64944	5.00817	5.29052	4.88682	4.08379	5.34086	4.68239	5.58145	5.02165	0.88124	0.175488
Zt09_TU_13_00366	6.67357	5.36697	6.70656	6.90217	5.68689	5.74089	5.84734	6.22184	6.47628	7.11479	5.84151	6.93118	7.93721	6.71936	8.31578	6.11379	7.18382	6.77586	7.23092	6.01094	7.31016	6.62326	6.48038	6.60959	7.26261	6.9748	6.80894	6.60776	6.18206	6.62091	6.3456	5.69754	6.28418	6.93876	5.70516	7.1867	7.21268	6.13685	6.97071	6.35071	6.75302	7.5632	6.46131	6.73495	6.53334	7.26137	7.11411	6.37615	6.45417	8.01123	6.75843	5.61827	6.56721	5.66992	6.26264	7.27911	5.50726	7.82671	6.8003	6.12086	7.20045	5.60989	6.99757	7.23373	6.5269	6.47153	5.50711	6.7327	6.48713	6.07185	6.44583	7.19631	6.06996	6.39621	5.70215	6.49019	6.4397	7.0313	6.41136	7.53276	6.13368	6.95431	6.97846	7.31021	6.34348	6.77326	5.98868	7.58566	6.3179	6.62576	6.5404	6.31846	6.49303	6.30217	6.34057	7.21873	7.42185	6.11574	6.81052	6.94616	8.36924	6.94808	6.50412	7.54083	6.62655	5.88798	6.58857	6.26451	6.50841	5.35916	6.61406	6.15919	6.86055	7.16468	6.17561	6.77376	6.13854	6.84341	5.99433	6.93868	7.27922	6.71394	7.2374	7.39826	5.50618	6.3351	6.13373	6.54846	7.60172	8.38713	7.63187	5.97347	6.96317	5.58682	6.39964	7.43092	6.67971	5.82688	5.8989	7.13654	7.17622	6.67038	5.94815	6.45448	6.46955	7.10566	6.6343	0.618308	0.0931986
Zt09_TU_13_00367	6.67389	4.5298	5.52557	7.26207	4.9719	5.22519	5.86512	5.67248	4.46573	7.15861	6.18006	5.31339	7.98044	4.60587	6.74706	5.45176	5.25761	4.83899	5.6326	4.05327	3.83387	4.56983	4.96981	7.3477	6.4657	6.14097	4.69451	4.56674	5.14604	5.61335	5.01017	3.4573	5.54221	5.00944	1.95158	6.62077	4.7935	4.06911	5.37301	5.34364	4.57202	6.25549	5.1272	5.6709	5.62575	4.67939	5.78693	5.03694	5.72592	6.03205	5.21707	4.87228	4.82494	4.206	7.2392	6.30136	4.57433	4.84265	4.42214	5.35661	5.93459	2.91708	5.71791	5.18027	5.70803	4.92797	4.47593	4.81935	5.58187	4.59198	5.14216	5.49582	5.51132	5.07652	5.27214	5.60468	4.97224	5.90819	5.78209	6.99805	6.19692	5.07727	5.12334	4.91629	6.15366	4.42573	2.85691	5.61481	4.84191	5.94669	5.09784	5.22681	4.24625	4.01499	5.97412	5.3758	5.51825	5.78394	4.18069	4.50252	6.53527	5.31897	5.06982	6.29858	6.13034	4.15639	4.32434	6.15894	5.12117	4.8768	5.56882	4.55176	4.60223	6.15738	6.20344	6.31916	5.43007	4.68955	5.21022	4.99317	4.45361	4.76932	6.68159	6.14251	4.54055	4.5309	5.35488	3.37283	4.8698	6.95245	7.02327	3.95889	4.51576	5.00805	5.76711	6.40075	5.3139	5.61111	4.53837	5.47038	4.83157	4.84583	5.91906	6.42211	5.44752	6.02817	5.2978	0.916791	0.173051
Zt09_TU_13_00368	12.0608	10.4986	12.8865	11.7319	10.2574	10.6517	11.8952	12.794	10.5362	13.3481	11.0225	12.347	14.2148	11.6672	14.2034	12.0366	11.9728	11.4066	11.854	12.4453	12.7421	11.6744	11.083	11.8546	12.8603	12.4581	11.2821	11.7038	11.906	11.3937	12.3996	11.7184	11.538	12.0778	12.891	11.924	11.3162	12.4215	11.0616	10.0484	12.4101	12.8934	11.5287	12.3595	11.434	12.9377	13.6873	11.6189	14.3766	12.896	13.0909	9.79359	11.8668	10.4395	11.5028	12.6606	10.3034	12.8482	12.0353	12.2969	12.3871	13.0203	12.8325	12.7551	11.3709	10.9947	11.9477	12.0745	10.615	11.8853	12.2451	11.995	11.1232	11.024	12.1007	12.5886	12.6329	12.9425	11.1392	13.6037	11.1044	11.4774	11.7279	12.9342	11.5913	12.3847	12.5463	12.8433	12.5188	11.8046	11.7673	12.6875	12.4305	11.6077	12.185	12.1364	11.9102	10.9296	13.0265	11.7311	12.5782	12.238	11.4581	12.0791	9.28607	11.6571	10.4304	13.2179	12.6878	11.9351	11.0086	10.763	10.8568	11.6352	10.0077	9.92586	11.9728	11.3733	12.2699	11.5838	11.8077	10.097	12.7549	12.9531	11.4316	10.6573	9.62937	12.1791	12.5813	14.2793	11.5297	12.6907	13.3751	9.23197	12.4211	12.9397	11.5704	11.8632	12.2183	12.539	11.134	11.4793	10.4791	12.1188	12.1555	12.0039	11.9101	0.969618	0.0814115
Zt09_TU_13_00369	3.86866	3.13015	3.19021	1.91411	1.43412	0.858783	4.18048	3.98068	2.16637	3.64775	1.36498	4.31098	3.54946	2.19011	5.43057	4.33551	2.46635	2.35391	3.05878	3.47445	1.33341	1.66593	2.68785	2.964	2.70275	2.22193	2.7179	2.51347	1.64667	1.60032	2.527	3.14321	2.60777	1.92463	2.18779	2.16284	3.61643	2.32514	1.33316	0.954507	3.13288	2.80788	2.26564	1.37067	3.52243	2.50203	3.77765	0.843814	2.97619	2.61806	3.62384	1.23826	2.74093	2.60807	4.3463	3.02698	1.09425	3.27924	2.93534	4.51574	3.0472	2.96414	2.77191	3.96794	4.11861	2.22446	3.01761	1.9972	1.83832	2.10597	2.44806	5.92003	2.57555	1.40074	4.09015	4.64312	3.11101	2.9939	3.493	3.16439	3.8903	5.53234	1.6362	3.45938	3.71946	2.21286	4.22581	3.04367	2.52186	3.91697	1.97689	2.4052	2.39206	1.64942	1.37741	1.04638	2.9992	1.83277	3.80155	1.6327	3.59004	3.51553	0.90428	4.36389	1.10528	2.16298	3.88139	3.35758	4.5595	3.42207	1.55021	2.20038	2.21469	1.48818	2.48962	2.42639	2.14407	3.06792	3.49041	2.06954	3.14685	2.42543	4.36343	3.0711	0.899726	0.80441	1.40845	2.59388	3.47285	2.74937	2.05652	2.45237	2.7859	0.784224	4.36559	2.20608	1.52105	2.9903	1.13958	1.24984	2.39482	2.60651	0.819112	2.26415	3.59655	2.40725	2.68982	1.06025	0.394172
Zt09_TU_13_00370	4.17972	2.90153	3.74465	3.60586	3.94664	3.02232	4.34152	4.30186	4.55432	4.71915	2.42602	4.24032	4.14623	3.26513	5.94511	4.45221	5.97206	4.42825	2.8614	4.23211	3.23577	3.53532	5.27713	4.6695	4.98842	5.02751	3.82456	4.20224	3.14167	3.73886	4.12616	4.3845	3.91615	4.46984	1.74576	4.71389	4.46779	4.19284	2.69341	4.50107	3.75617	4.16765	2.31076	3.93619	4.23616	3.26881	1.29327	3.72075	3.57694	3.55302	4.22552	4.01711	4.04514	3.41692	3.79474	4.46858	4.10167	4.16365	4.88939	3.97859	4.50468	4.21237	4.16421	3.93736	5.30486	2.83489	3.93777	1.86042	3.605	3.65402	4.25846	5.14925	3.9197	4.31855	5.67411	4.98581	3.00383	4.01715	4.74436	4.91949	4.68407	4.81439	4.21881	3.72911	3.67815	4.49377	4.04664	4.28796	4.26439	4.38129	4.09321	4.00264	3.69492	3.81346	3.42308	3.55453	4.88676	4.02221	3.35321	4.01909	4.71814	2.60572	3.70723	4.94294	3.77443	4.13682	4.59454	3.96065	4.54455	4.76291	4.19781	3.27334	3.9186	0	4.46445	4.00564	3.02599	4.41211	4.06682	1.53499	0.542841	5.68066	4.54207	4.03663	1.84937	3.70605	3.72853	3.54231	4.14498	3.42164	3.49676	4.33026	3.68689	3.90158	4.62632	3.78325	3.44337	4.24901	4.08717	3.771	4.41225	4.17457	2.50352	3.74391	4.46511	3.36369	3.92746	0.891638	0.227027
Zt09_TU_13_00371	1.55584	1.22663	0.49961	0.729366	0.662136	1.61442	1.32371	2.31381	4.15016	1.68205	0	0.687726	0.698782	1.25432	2.79375	1.58583	2.43875	1.41955	1.67168	2.67985	1.28965	0.695688	2.19594	1.87279	2.14961	2.09284	1.68818	1.29388	1.69067	1.45328	1.70658	0.491788	6.43626	0.825082	0.206184	1.72341	1.38183	0.793408	0.424452	1.82401	0.883005	1.73723	0.8284	1.93594	1.40252	1.2204	0.43435	4.90572	1.07276	0.573826	1.00032	1.7591	1.97823	1.12627	1.18127	1.31031	1.88635	0.818877	1.76696	2.17974	1.70132	3.65991	3.02024	0.942124	1.49907	1.95956	1.5791	0.211636	2.61107	0.446195	1.70898	1.19304	1.55039	2.04202	2.08055	2.22472	1.79057	0	2.45443	2.28839	1.00178	0	1.13908	1.66244	0.239733	1.64822	1.96846	1.58468	1.7674	1.09645	2.10076	1.88347	0.950082	1.37275	1.23036	1.53534	1.95869	0.572458	1.66109	2.24613	2.15567	1.12765	1.4726	2.24714	0.728246	2.20371	1.94888	1.08801	0.74043	0.36588	2.20723	1.75112	1.2004	0	0.915302	1.73953	0.981996	0.809099	1.5914	0	0	3.3299	1.43126	1.90592	1.15978	2.92561	0.77201	1.78199	1.98536	0.60494	1.05144	2.48693	1.60313	0.753939	1.86436	1.28851	0.874313	0.817052	2.05131	0.905547	1.22524	0.912815	0	1.53091	1.10079	0.912159	1.4819	0.898708	0.606457
Zt09_TU_14_00001	0	1.49169	0	0	1.03566	0	0.858364	0.411981	0	0	0	0.731762	0	0	0.256439	0	0	0	0.693175	0	0	0	0.896111	1.6122	0	0.160612	0.590856	0.986659	0.524284	0.702033	0.689059	0.730388	0.751341	0	2.45606	0.252858	0.283518	1.27951	1.2368	0	1.37748	0.506691	0	0.819117	1.27643	0.781926	0	0.433188	0.200639	0.338222	0	0.71805	0.679605	1.4998	1.24574	0.236192	1.29791	0.695874	0	1.69061	0.217113	0	0	0.221706	0	0	0.665806	0.227638	0.602342	0	1.56747	0.231354	0.430577	0.707048	0.956509	0	0.815705	0	0.618319	0	1.05964	0	0	0	0.833664	0.730922	1.45992	0	1.56106	0	0.147731	0	0.812395	0	2.19684	5.38784	0	1.21237	2.85564	0	0	1.09725	0	0	0	0	0	1.62653	0	0	0.701487	0.278939	1.11777	1.20805	0.865106	0.882446	0.507886	1.39352	1.39698	0	0	1.3372	0	0.954974	1.07903	2.80449	0	0.525799	0.713969	1.93262	0.301068	0	0.63334	0.245647	0	1.08051	1.39079	0	0	0.305865	0.638451	0.994007	0.180861	0	0.0998701	0.305606	0.579099	0.740732	1.27911
Zt09_TU_14_00002	0.318297	0.512306	0	1.30159	0.332718	0	0.985648	0.432849	0	0.614373	0.362724	0.473595	0.28457	0.512037	0.63149	0.32736	0	0	0.557409	0.0297738	0.716678	0	0.46447	0.394598	0.369119	0.169499	0.456388	1.46207	0.927572	1.50753	0.63424	0.625447	0.716382	0	2.98911	0.820598	0.205723	1.01877	0.76248	0.511336	1.1165	0.429188	0.640923	0.655718	0.504143	0.851147	0.0128406	0.220058	0.211584	0.320331	0.195959	0.948114	0.886998	2.68229	0.215759	0.43904	0.228464	0.396115	0.307841	1.70985	1.74404	0	0	0.257486	0.417622	0	0.61247	0.138189	0.611885	0	0.365977	0.956913	0.761654	0.604798	1.20908	1.28601	0.778485	0.458848	0.280648	0.504162	0.375883	0	0.106347	0	0.776587	0.432101	1.63263	1.7727	0.600537	0	0.411174	0	0.530778	0.590413	0.741603	8.19891	0.663973	0.354888	1.58476	1.60813	0.620531	0.76865	0	0.133375	0.222931	0	0.447855	0.779263	0	0.371669	0.564395	0.0357511	0.441335	0.743543	0.614904	1.79929	1.55374	0.676392	0.714123	0.326283	0.551322	0.716738	0	0.412725	0.996131	2.97302	1.09798	0.800238	0.890339	1.49146	0.576603	0.0636159	0.369315	0.335731	0	0.837362	2.86731	0.661391	0.661794	0.384679	0.422758	0.642849	0.54258	0.0179919	0.622641	0.581704	0.665093	0.852916	1.2824
Zt09_TU_14_00003	0	0.855527	0	0.436373	0.768516	0	0.436198	0.577324	0	0.260189	0.405665	0	0.0591007	0	0.132958	0.237699	0	0	0.237041	0	0.570206	0	2.45598	1.42468	0.178618	0.233063	0.359056	0.572545	0.148921	0	0.325616	0	1.47533	0	0.114337	0.998728	0.281602	0.161023	0.20543	0.587371	0.191095	0.27361	0.272884	0.541202	0.527259	0.123347	0	0.430403	0.289417	0.608303	0.106652	0.443702	0.0304484	0.446668	0.820219	0.234571	0.366895	3.00435	0.322944	3.64132	1.97887	0	0	0.114285	0.408029	0	0.905458	0.277457	0.378537	0	0.314586	0.427912	0.332151	1.20653	0.737138	0.750854	0.359453	0	0.796414	0	0.534537	0	0	0	0.133627	0.576372	0.120213	0	0.853397	0	0.311275	0	2.24869	3.05127	1.44543	0.594188	0.234045	0.407999	1.25892	0.380177	0.783647	0.829895	0	0.130011	0	0	0.373334	0.380942	0	0.107668	3.2132	0	0.0814359	0.611954	1.19597	0.792915	0.274307	0.932432	0.960355	0	0.0859206	3.85278	0	0.764408	0.351722	0.296924	0.866407	0.149409	0.84353	0.302224	0.229892	0.561212	0.0954271	2.67562	0	0.221536	0.291172	0.494644	0.882954	0.434673	0.186664	0.532207	0.480131	0	0.409866	0.127565	0.507652	0.718055	1.41446
Zt09_TU_14_00004	1.67268	3.37455	0	1.47552	3.01691	0	0.746829	2.82066	0	3.51194	0	1.40772	1.76108	0	2.08579	2.3825	0	0.203053	1.83693	0	2.29587	0	4.0704	1.44142	0.669663	1.12345	1.58751	1.78919	0.449445	0	0.422704	0.24275	3.49309	0	0.501674	1.28573	1.58132	0.843032	1.22491	1.42713	0.651942	1.03768	1.26292	1.72031	0.530968	2.37864	0	0.907915	0.698007	1.77569	1.11142	2.21138	1.58856	2.2666	1.58581	0.672173	2.05777	0.601244	0.567434	1.60183	1.05914	0	0	1.55568	2.04022	0	2.09121	1.83434	1.28729	0	2.02549	0.660212	2.63722	3.91336	0.29179	3.06959	2.3565	1.41114	2.50859	2.25552	3.45279	0	1.05997	0	1.56428	2.76078	1.85948	1.03727	3.19146	0	0.855534	0	0.70547	2.37388	3.96991	2.57719	1.53331	0.525524	1.35669	0.744709	0.759496	1.80523	0	0.276584	0.671252	0	1.37207	0	0	0.832987	4.48632	0.439173	0.832514	2.00194	4.68823	1.46408	0	1.23709	0	0.824747	0.694932	3.52418	0	2.44256	1.84737	0.822237	0.278378	1.56371	2.44643	0	4.38793	0	0	2.03441	0	0.802288	0.379272	2.3573	1.73187	2.30439	2.47253	2.20959	0.120537	0	1.40878	0.441946	1.3185	1.14417	0.867776
Zt09_TU_14_00005	3.01684	4.00465	0	4.99686	4.22079	0	6.54011	5.02685	0	8.37401	5.18529	4.33213	7.83931	0	4.84825	5.10692	0	0.232655	4.10301	0	4.73652	0	5.71013	6.33397	6.02128	3.65543	3.19972	3.96341	2.70087	3.64405	3.84825	3.0381	4.18265	0	2.07386	5.43238	4.81019	3.03563	3.90084	4.50167	3.2794	8.0092	5.51011	4.70587	4.21062	5.70235	0	5.78443	1.84553	4.62818	4.08548	4.09081	5.01704	5.4906	4.76333	5.29683	4.78061	3.40307	4.44523	3.75494	6.6748	0	0	4.99106	5.23582	0.46188	4.60945	4.75039	4.1167	0	4.94824	2.9485	4.61537	5.4175	3.1353	5.24449	5.44562	7.03647	4.69017	9.25964	4.88882	0	5.5207	0	2.81631	6.17073	3.01833	3.89973	4.74134	0	4.93918	0	4.11346	4.47083	3.08154	4.19034	4.56205	3.27058	4.56947	2.60527	4.34023	7.56469	0	2.35009	2.03104	0	5.12083	2.71034	0	3.37142	5.75669	1.51301	3.77156	4.53262	6.37472	4.17851	2.40028	5.49823	3.2348	5.03783	4.1472	6.00066	0	6.27224	3.79645	3.67638	4.56511	4.34003	5.09541	4.08438	6.97537	1.07754	1.51755	5.29883	0	3.65853	4.05895	4.78984	4.25326	5.01109	4.08009	3.70744	3.75824	0	4.65907	4.58334	3.77434	2.09376	0.554735
Zt09_TU_14_00006	0	1.63754	0	0	1.5034	0	3.86946	0	0	3.56389	2.42111	1.5481	4.18424	0	0	1.63339	0	0	0.377894	0	0	0	2.73181	3.03392	3.03908	1.02077	0	0.652432	0	1.49859	0.673027	3.00701	1.9948	0	0	3.53623	0	0	1.28512	1.81881	0.998179	5.6268	2.34299	2.76304	1.84372	0	0	3.02511	0	0.823365	2.05387	1.26839	2.32362	3.83908	0	1.8442	0.88734	0	1.17765	0.694238	2.93027	0	0	0.976486	1.18837	0	1.94371	0.996864	1.00446	0	0.778217	0	2.82329	2.56375	0.834124	3.02221	2.11142	3.51487	1.30268	4.44067	0	0	0.961349	0	0	0	1.01434	2.22492	0.559233	0	1.8125	0	1.67914	1.97148	1.71547	0	0.869447	0	0.540278	0	0	3.00947	0	0.244264	0	0	2.85602	0	0	0	4.51642	1.16515	0	1.28163	3.16602	0	0	1.12756	0	0.924268	0	1.68852	0	1.24297	1.55798	0	0.801752	0	2.03857	0	3.29084	0	0	1.88883	0	0	2.05313	0	1.48624	0	0.980262	2.27647	0.624024	0	0.98187	2.30848	1.10844	1.26662	1.1427
Zt09_TU_14_00007	3.24524	3.60091	0	0	3.13902	0	4.69895	3.78915	0	6.5235	3.92642	0	5.38776	0	2.73574	4.79911	0	0	3.05542	0.653704	1.81828	0	5.63584	6.16676	4.04064	3.63498	2.40492	2.35787	1.04456	2.60094	3.04591	3.96003	2.82303	0.292686	0.343337	5.31157	4.71581	1.93391	2.80371	4.17566	0.943191	5.94362	2.78216	3.62861	0	4.2053	0	4.12267	4.63701	3.11911	3.20921	3.2237	0.874855	2.96302	3.89311	5.13843	2.92665	2.87716	3.83898	3.64294	6.00036	0	0	1.77274	4.73099	0	2.16238	3.59133	1.26079	0	0.482206	1.93059	3.80032	3.73013	4.16552	6.13342	2.83691	4.63243	4.58198	6.57897	4.46195	0	4.23836	0	2.05712	4.41039	0	3.19521	3.45772	0	3.56172	0	1.78447	2.37021	1.82195	2.7322	4.22282	2.50715	2.33177	2.78518	3.63413	6.08769	0	2.2597	0	0	3.46025	0.643898	0	3.4721	5.2652	1.44587	3.3335	4.63408	5.35203	3.3022	0.750356	5.13749	2.17672	4.31725	2.20112	4.92655	0	4.16544	2.83105	0.802779	2.57299	1.4108	3.92105	4.12089	5.1504	0	2.32476	4.44011	0	2.83347	3.98751	3.05792	2.95419	4.02435	0.925976	2.87112	2.88837	0	4.08271	2.82944	2.70931	1.84716	0.681782
Zt09_TU_14_00008	2.25885	1.52014	0	0	0.722029	0	1.42019	2.44079	0	4.05315	0.470321	0	1.35813	0	0.263681	2.23896	0	0	1.73623	0	0	0	2.44314	3.98597	2.03662	2.05533	0.935922	1.38906	0	0.719107	0.506669	1.60329	0.435347	0	0	2.66268	2.67194	0	1.01237	2.45248	0.667574	4.53127	1.44896	1.7501	0	0.455047	0	1.81854	1.42867	1.8967	0.563783	0.872716	0	0.957737	2.73446	2.33178	1.13949	0.712832	1.22655	0.149741	3.50846	0	0	1.13666	3.88813	0	0.488567	1.4657	0.439492	0	0	1.17324	2.4066	2.09086	1.74628	5.25518	0.83483	0	3.25306	3.32169	0.456952	0	1.00408	0	0.682377	1.60419	0	1.60591	1.59023	0	1.95981	0	0	1.02438	0	1.90781	2.83723	1.06094	0.974271	0	1.83559	4.83819	0	1.79961	0	0	0.795934	0	0	0	2.37738	0.730904	0.785561	2.33691	3.05995	0.52083	0	0	0.64277	1.94845	0	1.6315	0	1.38547	1.61569	0	0.33691	0.53935	2.70062	2.59324	0.309439	0	0.360748	0.968498	0	1.72179	2.58906	1.64332	2.12022	1.55957	0	0.431431	0.564642	0	2.02346	1.25496	1.12204	1.17123	1.04385
Zt09_TU_14_00009	3.19154	3.4377	0	0	1.89293	0	2.58261	3.18824	0	5.75045	1.14263	0	1.4553	0	1.91271	2.50177	0	0	2.4982	0	1.33035	0	3.49727	5.19466	2.64668	2.12032	1.97939	2.01589	0	2.08404	2.14677	2.85715	2.03236	0	0	2.51184	3.05246	0.495646	2.12007	3.01847	0.669078	5.48456	1.48917	3.33441	0	0.948361	0	2.91881	3.2745	3.76894	2.58368	0.502559	0.28943	2.02537	3.64608	4.29419	1.70578	2.24431	1.77669	0.630771	4.85362	0	0	2.2821	4.74511	1.00703	1.71085	2.49524	0.532479	0.325762	0	0.535595	3.61297	3.87003	3.02137	5.44855	2.67869	5.36134	4.11696	5.77851	1.52027	0	2.25757	0	0.814023	3.31488	0	2.72026	1.89951	0	3.34998	0	0.406756	1.07797	0.36684	3.32532	4.17476	1.60528	0.488586	1.85475	2.54369	5.19075	0	2.12296	0.544924	0	2.6391	1.232	0	0.489054	3.44791	1.07215	0.682424	3.17673	4.68759	0.627613	0	0.609459	2.56692	3.73842	1.83049	1.21112	0	2.86123	1.9544	0.375758	0.992197	1.94156	3.41326	3.4531	1.32157	0	1.47538	3.03496	0	2.0598	3.78774	1.04608	3.23152	3.85078	0.193921	0.889145	1.42316	0	3.35898	2.64092	1.8734	1.57014	0.838126
Zt09_TU_14_00010	0	1.75702	0	0	1.20317	0	0.19949	0.785295	0	0	0.347984	0	0	0	1.57871	0	0	0	0	0	0	0	0.394095	0	0.175275	0.118919	0.244455	0	0	0	0.376066	0.714731	0.321116	0	0	0	0	0	0.238769	0.14475	0.584703	0.206028	0	0.832474	0	0	0	0.173463	0	0.824611	0	0	0.525081	0	0.807727	0	0.278416	0	0	0	0.438808	0	0	0.165042	0.714352	0	0.513885	0.321246	0	0	0	0.91713	0	0.386963	0.47733	0.739169	0	0	0.0647871	0.305532	0.337696	0	0	0	0	1.76836	0.328266	0.729034	1.12834	0	0	0	0	0.273942	0	0.677521	1.35255	0	0	0	0	0.78865	0	0.0651777	0	0	0.231043	0	0	0.751468	1.24527	0	0	0	0.26278	0	0	1.93346	0.48262	0	0.444528	1.01508	0	0.155918	1.47816	0	0	0	0.208802	0.185291	0.225661	0	0	0	0	0.217447	0	0	0.420582	0	0.572772	0.772049	0.199707	0	0.475939	0	0.250717	0.413618	1.64974
Zt09_TU_14_00011	0	3.0909	0	0.547417	4.10472	0	3.49561	0	0	0.755812	0	0	2.2373	0	5.06791	1.52211	0	0	0.180557	0	1.82102	0	1.08176	0	0	0	0.728027	0.81866	0	0.858252	0.33874	1.83356	0.915476	0	0	0	0.357964	1.02041	0.400432	0	2.59292	1.54097	0.446501	2.36821	0	0	0	1.24031	0	1.76482	0.263626	0	2.29322	2.39702	1.22271	0	2.13916	0	0	0.350684	0.706492	0	0	1.05456	1.71269	0	3.14711	0.735474	0.534051	0.817758	0	2.52026	0	1.24305	0	2.79644	3.88763	0	0.18404	0	0	0	0.882354	0	0	5.73298	0	3.55482	4.10705	0	1.34377	0	0.408008	0	0	3.75679	4.02501	0	0.684137	0	0.621665	1.19722	0	0.113887	0	0	1.51208	0	0	3.05122	2.78394	0	0.382375	0.277859	1.27525	0.62941	0	0	4.16566	0	2.45676	0.867804	0	1.27499	3.7758	0	0.412405	0	0.872134	0	0.379548	0	0	0	0	0.366403	0	2.245	0.849692	1.50464	1.37192	1.80319	0	0	2.8503	0	0.895016	1.26798	1.41671
Zt09_TU_14_00012	2.41331	1.99606	0	0	3.71414	0.655203	4.61276	5.52279	0	2.92003	4.16659	2.689	4.25304	0	3.94848	2.79762	0	0	6.59706	0.7916	3.415	0	5.55942	2.60639	3.89448	3.81877	3.30309	5.16229	3.45137	4.04509	3.67598	6.18128	3.61725	0	4.64303	4.00079	4.54763	3.74712	3.88093	4.14578	3.87291	3.27438	3.50851	4.06685	3.75102	3.50883	0	4.13813	3.51848	3.43363	3.00229	4.19275	2.73796	4.00685	3.44578	4.56916	3.56405	4.42281	3.69062	4.1395	4.35199	0	0	3.73656	4.18596	0	4.78667	2.38646	3.93027	0.854688	4.97122	4.00559	4.06822	4.20059	5.0504	4.01156	4.70469	0	4.46116	4.08721	2.45198	0	3.37659	0	4.16462	2.68721	4.75448	3.19779	3.17695	0	3.59881	0	3.75187	3.80734	2.80843	3.94459	3.73259	3.56839	5.33017	1.4169	2.9729	4.17255	0	2.63778	0	0	0.986666	3.03105	0	3.49841	4.15249	1.46422	2.28098	3.78993	3.55174	2.16293	3.62177	4.70941	1.69835	4.1311	3.19504	5.1116	0	4.25254	3.06017	4.388	3.65239	1.14329	4.40891	2.84727	2.75305	0	3.33499	3.64173	0	6.52386	2.4488	6.17714	4.13575	4.2856	3.69334	3.59221	3.69552	0	4.2803	3.53319	3.04244	1.703	0.559749
Zt09_TU_14_00013	2.40893	3.86455	0	3.93489	3.3509	0	4.77337	4.30068	0	2.21276	0	1.77086	2.1822	0	1.87336	4.23205	0	0	3.54838	0.216408	4.48547	0.860711	5.56616	1.78303	0.216157	0.809462	1.95901	3.85219	0	1.10061	1.20424	0	2.79216	0	0	2.5165	2.47503	2.56645	2.33734	3.29979	1.23559	0.822367	2.11091	2.41312	0.981054	2.64485	0	3.48943	0	3.56728	1.50327	3.27573	2.59031	3.77436	1.52506	2.70517	3.47522	2.00652	0.178695	3.04687	1.98743	0	0	0.203701	3.83072	0	4.15184	1.06506	3.66322	0	3.91827	2.16782	3.05352	5.02522	0	3.57114	4.44753	3.48175	2.95827	4.08214	4.44559	0.695073	5.28534	0	1.80709	2.54055	0	3.01355	3.04822	0	3.91424	0	3.74688	3.89405	3.13299	4.58868	2.90303	2.95121	5.56294	2.11362	2.37049	2.40356	0	1.10869	0	0	3.59494	2.64185	0	1.09782	4.64442	0	3.34864	1.13499	4.64377	2.76031	0.254126	2.1185	3.7471	1.42667	5.73206	2.76702	0	4.75438	3.15749	2.94973	3.94886	3.3362	4.27175	3.64259	1.82465	0	1.17499	1.75381	0	1.50177	1.40356	3.15371	4.15373	3.36047	3.72209	1.77944	0.192907	0	3.30344	1.10631	2.18751	1.63637	0.74805
Zt09_TU_14_00014	1.56793	3.29607	0	1.58444	4.39609	0	4.45491	3.52616	0	1.31692	2.47256	0	2.35107	0	1.29688	1.88874	0	0	0.253989	0	3.8972	0	2.21026	2.84059	0.733816	1.77632	3.10128	0.451642	1.40113	0	0.819054	0.497094	2.75659	0	0	3.90585	0	2.73186	1.50975	1.89083	1.43827	0	1.03385	2.92283	0.736245	0.742906	0	0.409124	1.69379	1.31272	0.658986	2.38592	2.37426	2.84021	2.89136	0.414753	3.87351	3.24968	3.27117	2.91753	1.77937	0	0	1.80252	1.7935	0	2.61459	3.3619	0.404272	0	1.7217	2.90953	2.90917	2.70631	1.00463	3.17227	0	1.69385	0.78817	0.682871	2.82609	0	1.14909	0	3.29099	0	1.85711	0	1.49891	0	1.38691	0	4.34691	4.69786	2.59316	2.98587	0.615057	1.98536	2.71114	1.71154	3.74888	1.76566	0	0.161694	0	0	3.75279	0	0	0.664209	4.3045	5.52769	3.07884	1.788	1.83334	4.48039	0.480321	3.04199	1.01403	3.08787	1.72913	1.41546	0	3.66855	4.17657	2.15342	2.26971	1.0689	1.37773	2.17539	0	1.28407	1.34937	3.79288	0	2.11763	3.28911	1.34655	1.96177	1.21822	1.62509	2.41691	2.23842	0	2.43145	0.787216	1.65562	1.38267	0.835138
Zt09_TU_14_00015	3.33378	3.76007	0	5.75428	3.04809	0	3.97979	2.47956	0	3.88634	2.08272	2.47892	2.34601	0	3.92063	4.95369	0	0.702516	3.92957	0.690425	1.88962	0	4.45076	5.30237	4.70778	3.93265	3.52536	2.34433	2.26095	4.35975	3.91947	2.01527	3.68143	0	2.98272	3.05237	4.60334	3.88064	4.42613	3.5257	2.61776	2.21481	3.65776	4.5046	2.23066	4.94907	0	5.07632	4.99981	6.42742	4.34127	2.12086	3.72267	3.77171	4.32139	3.66692	0	4.12546	4.20964	2.99622	4.24742	0	0	1.95442	5.28564	0	3.18933	1.47263	3.69605	0	4.16979	5.16705	4.15843	4.69025	1.26045	3.66037	3.35213	5.30651	5.08831	4.61501	5.06777	0	4.06709	0	2.95801	3.98608	1.14563	2.97533	2.72862	0	2.94856	0	3.14628	3.98951	3.86542	4.2845	5.1257	4.04486	2.79485	5.11496	3.26732	3.62553	0	2.48678	0	0	3.90794	4.15912	0	1.05737	2.7995	2.93481	5.2582	4.07703	6.38337	4.2112	4.77068	3.3441	5.12655	1.04761	3.69899	2.74974	0	2.5544	3.12173	4.21233	3.6421	3.87796	4.48738	4.40327	4.60287	0	4.32786	2.89274	0	5.19018	3.99797	4.57442	2.66761	4.52835	3.77822	2.23246	2.9516	0	4.52654	2.47587	3.02514	1.73622	0.573931
Zt09_TU_14_00016	5.35878	6.43635	0	7.06804	6.09877	0	7.2517	6.67074	0	5.78196	6.06366	7.31689	6.88211	0	7.47912	6.65345	0	0.729789	7.25777	1.19427	10.2141	0	7.32702	6.6712	7.00429	6.70809	7.11349	8.14714	6.11833	6.16198	6.00071	7.76909	7.05098	0	6.16298	6.68128	8.00373	6.16778	6.34384	5.51338	6.53402	5.80849	6.30852	6.1495	6.40918	6.6298	0	6.09689	7.80976	6.94158	7.60178	6.43529	8.36995	6.22364	6.09325	6.63294	6.45825	8.03081	6.95198	7.40812	6.58512	0	0	6.88383	7.78909	1.64594	6.68056	6.17834	6.41113	0.775956	7.1849	8.8549	6.97848	6.92207	7.86373	6.97068	6.98503	7.50568	7.84316	7.36004	7.39068	2.56735	6.76185	0	5.8363	6.34525	6.94434	4.58029	6.06946	0	6.8652	0	7.10286	7.05242	5.81659	6.12219	7.73475	6.44544	6.6133	7.18215	6.9097	6.82412	0	4.59965	0	0	6.46536	7.85637	0	7.34094	6.16058	8.45669	6.75683	6.21335	7.69322	7.87941	7.02859	7.77499	6.46034	6.6374	7.90706	6.54616	0	6.59231	5.40044	7.09306	6.0823	7.91413	7.61795	6.82802	6.5508	1.2586	5.64576	6.42604	0	8.14844	6.6705	7.0197	5.76496	7.00967	6.20589	6.54657	6.30027	0	6.9458	6.18747	5.66346	2.61932	0.462495
Zt09_TU_14_00017	4.41526	5.49948	0	6.46207	6.30743	0	6.59311	5.91048	0	5.12672	5.2769	4.81983	4.5034	0.141443	6.06473	6.00227	0	0.200923	3.4489	0.524662	7.70394	0.244001	6.12317	6.51992	5.44263	5.03378	6.13957	5.67326	5.24961	4.21534	4.92055	5.73286	6.22552	0	3.67663	6.09387	6.22817	5.63031	4.98269	5.21051	5.17831	4.65069	5.12557	5.16678	4.64661	4.91039	0	5.36778	6.47746	5.40595	5.4833	5.62266	6.12294	6.13649	5.28129	5.22991	5.92863	5.89358	5.37504	6.8089	4.19204	0	0	6.06087	5.7417	0.975746	3.56093	5.66557	5.49696	0.216205	6.31014	6.26731	5.94964	6.22006	4.49179	5.55122	5.52788	5.52226	5.93806	5.65318	7.05597	1.08291	5.30806	0	6.03009	6.52135	5.81151	3.63758	5.10359	0	5.68429	0	5.61519	6.05724	5.50584	5.84305	6.60689	5.63419	6.90657	6.03268	6.97373	5.54881	0	3.78093	1.86239	0	6.71762	4.23202	0	5.87496	4.77961	7.51765	5.46073	5.43556	6.88927	7.22756	5.90237	4.21828	5.09721	6.40305	5.88074	5.92856	0	6.47962	6.2936	5.79922	5.21706	6.35955	6.50419	6.2621	4.85507	1.94288	5.72296	5.62125	0	6.12073	5.40852	5.70907	4.28477	5.68494	4.9849	5.51899	5.42161	0	5.27369	4.76178	4.66365	2.18905	0.469385
Zt09_TU_14_00018	6.0624	6.08907	0	6.88055	6.52039	0	6.84163	6.20107	0	6.43922	6.33531	6.2003	6.3208	0.177081	6.86453	7.37093	0	0	5.86526	0.245315	6.53146	0.766269	6.73246	7.46718	6.56202	6.57466	6.16289	6.03692	6.21551	5.61005	5.72968	6.15099	6.31462	0	4.29227	6.84762	7.70412	6.02276	6.6389	6.18366	6.08405	6.33725	5.67272	6.18518	5.94496	6.11794	0.212802	6.2733	6.82434	6.73503	6.31108	6.94715	7.51497	5.67463	5.7077	6.53437	6.30544	6.25138	6.45176	6.20711	6.70851	0	0	6.71475	6.70776	1.60528	6.3311	6.4123	6.93715	0	6.5133	7.11553	6.36548	6.65614	5.21366	6.75609	5.68567	6.54478	7.39503	6.34782	7.22432	1.93945	6.22456	0	6.55508	6.70689	6.4315	5.01272	5.82654	0	6.82531	0	6.80666	5.80704	6.04711	6.13229	6.8172	6.92325	6.45802	6.33295	6.55366	7.11331	0	4.25898	1.69065	0	6.15861	6.53985	0	6.59977	6.57162	6.68229	6.95796	6.66564	6.99327	7.1464	6.14833	6.2208	6.07918	6.58596	7.08719	6.39463	0.431831	6.29508	5.22094	6.46573	6.16392	6.34532	6.85155	7.22186	6.54227	1.13893	6.73805	6.55409	0	7.11659	6.16717	6.12786	5.86781	6.7832	6.6125	6.10195	6.44672	0.234069	6.84274	6.36456	5.33161	2.4026	0.450632
Zt09_TU_14_00019	0.85117	3.53011	0	1.39827	3.57793	0	3.4954	2.71613	0	1.94402	0.193108	1.3326	1.6758	0	0.921631	0.635091	0	0	2.49757	0.493098	3.18305	0	2.98677	1.27414	0.62537	1.53344	2.07015	1.32432	3.55387	1.54644	2.24873	0.418624	2.13856	0	0.710756	1.46534	1.50091	2.32496	0.959782	1.41273	1.50421	2.73161	0.514616	2.56538	0.627513	1.40797	0	2.54347	1.246	2.44713	2.10993	1.0785	4.68353	0.765792	2.05388	0.494531	1.96564	1.75473	3.91209	1.7473	0.697915	0	0	0.710487	2.1803	0	3.84098	1.36257	1.44382	0	1.42907	0.736676	1.9749	1.47342	1.22552	1.11852	1.11426	0.383907	1.58574	2.51252	2.93486	0	1.16717	0	0.67745	3.92149	2.84218	1.40987	0.698438	0	1.31444	0	2.49432	1.62576	1.76691	3.06965	2.09186	2.49628	2.80209	3.18081	3.56319	1.61986	0.198031	0.66207	1.06242	0	1.8292	2.20132	0	1.95271	3.77756	4.41041	1.6561	2.55923	3.07858	2.28618	0.570416	1.16782	0.875284	1.27314	1.09549	1.56043	0.173574	3.07564	3.615	1.04153	1.74245	3.92128	4.03315	2.72522	1.16644	0.666563	1.30917	3.64616	0	0.751292	2.57814	0.395825	0.671182	1.18052	2.48702	2.50796	0.490337	0	2.20285	2.35658	1.58298	1.17324	0.741161
Zt09_TU_14_00020	3.89102	3.50518	0	2.29573	4.8541	0	4.45895	4.97755	0	4.11572	5.85028	4.31285	3.45931	0	4.10808	3.39472	0	0	4.1472	0	3.70269	0	3.38697	4.44599	4.38151	4.58692	5.85811	5.98999	5.05579	5.49436	5.15109	7.86858	6.06775	0	5.42629	4.51672	4.29366	4.81708	5.1794	6.31318	4.78615	4.06353	5.06947	4.55507	6.20312	3.3904	0	3.77599	3.09452	2.34034	4.54991	6.64696	3.09694	6.21949	3.93692	4.27595	4.89972	4.86555	3.80878	4.97923	3.8991	0	0	5.99522	4.67843	0	5.27816	1.0887	4.47617	0	5.0604	3.29154	5.47778	4.35463	8.38539	5.29636	3.66604	2.16922	5.1764	3.54309	3.59945	0	3.46001	0	5.79643	4.68066	4.49492	3.44656	5.0036	0	4.19361	0	4.18353	4.74539	2.37438	4.87942	5.32178	4.55937	6.91833	3.652	5.36329	4.98528	0	3.28825	1.74047	0	3.30644	6.83985	0	4.6449	4.15843	0.954202	4.92194	4.45125	4.40319	5.21516	7.06184	2.66991	2.53266	3.64553	3.10576	5.41468	0.450702	4.31518	4.01431	7.17686	5.68559	3.86086	4.40389	4.43557	3.93348	0.881467	4.91021	4.33433	0	5.43087	4.63033	3.56876	4.81688	3.69339	4.68431	5.48463	5.71335	0	3.28822	4.89657	3.74605	2.02483	0.540524
Zt09_TU_14_00021	4.56914	5.16018	0	5.03688	5.96767	0.174463	6.01198	6.44707	0	5.12034	6.84688	6.17547	5.17467	0	5.06466	6.14745	0	0	5.91514	0.725832	5.22445	0.694301	4.7865	5.75288	5.83696	4.9878	6.35506	6.56087	6.70102	6.79952	6.24238	8.34489	6.606	0	6.49244	5.8148	5.77256	5.47854	6.5018	6.72572	6.22879	5.03637	6.43249	5.37837	6.74469	4.45265	0	5.16499	4.09571	4.13472	5.7443	7.08432	3.79906	6.93308	5.18619	5.43691	5.49567	5.82845	5.30343	5.78908	5.33577	0	0	6.89227	6.33202	0.782862	6.59031	0.395291	5.78119	0.44523	5.46711	4.74537	6.59341	4.9871	7.53429	6.47964	3.83976	3.54109	6.39379	4.97299	5.36916	0	4.82201	0	6.87414	6.24456	6.09096	4.30601	6.01584	0	5.7627	0	5.10715	5.45327	5.01804	6.21141	6.12627	5.93647	7.34682	5.09755	5.78147	6.39468	0.437388	3.49562	3.19962	0	5.20081	7.41421	0	6.23988	5.82578	2.05207	6.20826	5.28196	5.57245	7.11955	7.49485	5.11156	4.62048	4.36527	4.75468	6.08211	0.206479	5.16035	5.12335	7.55325	6.78672	4.89015	5.63835	5.3395	4.70242	0.436594	6.45372	5.26624	0	6.40387	5.61082	5.19829	5.62042	5.1009	5.63403	6.3688	6.5555	0.390329	4.44475	6.15463	4.70596	2.29718	0.488142
Zt09_TU_14_00022	5.39634	5.95338	0	7.42396	5.74381	0	6.11635	6.11332	0	6.78275	7.35068	6.90336	6.77972	0	7.01437	7.49475	0	0.429047	5.82804	0.42099	7.60857	1.18984	5.26465	6.17339	7.16806	6.89421	6.75362	7.1734	7.67628	7.97385	7.01935	8.26273	7.62633	0	7.41477	6.86224	6.83693	6.22842	7.36298	7.07786	7.25406	6.21321	7.0617	6.8302	6.66187	7.59635	0	5.3397	5.00392	6.80865	6.9807	7.2742	4.77023	6.80885	6.22985	6.47123	5.90957	6.4115	5.25817	6.10291	6.1717	0	0	7.50515	6.8682	1.69619	6.96642	2.39152	6.78506	1.32126	6.69711	4.98128	6.87445	5.97861	7.66084	6.61486	5.75582	7.59566	6.27927	7.31463	5.96563	0	6.11626	0	7.17527	6.46987	6.55523	5.11947	6.12247	0	6.73784	0	5.82997	6.03656	6.05113	7.30403	6.99376	7.18504	7.87108	7.14082	6.45187	7.02593	0.451079	3.71227	2.34287	0	6.72939	8.09463	0	7.37795	6.67016	2.55891	7.31203	6.07401	6.36896	7.8401	7.58007	7.27213	5.64146	6.65195	5.8511	6.51505	0	6.24885	5.44407	7.74739	7.96994	6.03827	5.66599	5.81484	6.88929	0	7.16742	6.63863	0	7.28263	6.6717	6.33176	6.22105	7.1527	5.99015	7.23046	7.29998	0.717245	6.25554	6.59526	5.46118	2.55865	0.468516
Zt09_TU_14_00023	1.09264	2.04606	0	1.10589	3.65089	0	4.97703	2.95947	0	3.67236	1.49365	2.58302	1.75048	0	2.5944	1.73872	0	0	3.32028	0	2.26168	0	3.36376	4.04822	2.83096	1.01214	3.38187	3.48176	2.32788	2.33897	3.19385	4.6816	3.00134	0	2.30642	3.33603	2.67611	2.69575	1.3772	1.44228	3.70878	2.87948	2.11141	1.65309	3.66754	1.35226	0	3.62536	2.86417	1.09809	2.66452	3.75821	3.54474	3.59096	2.62785	2.87503	3.73135	1.22539	3.63006	5.29878	1.55008	0	0	3.3679	1.64747	0	4.64703	0.244265	2.76123	0	1.37287	2.24944	0.807997	3.00978	0.903239	2.7247	1.60943	0.51552	1.92926	1.92282	3.20064	0	2.93902	0	0.883091	4.05883	3.83084	0.663257	2.38162	0	2.34301	0	4.18107	4.48192	0.569178	2.97678	0.68968	0.649577	4.08681	2.4254	2.94957	2.60254	0	0.564217	0.468169	0	1.19203	3.82226	0	1.42509	4.09193	2.15498	1.59496	2.98088	2.55505	2.79038	3.12814	3.04356	1.74457	1.735	0.61718	2.84385	0	2.7886	4.0542	3.74695	3.55357	2.39831	2.94133	2.86497	2.0896	0.499468	1.75689	3.03794	0	1.28923	2.89152	2.32274	1.66441	1.71994	2.83366	2.68576	2.22097	0	4.58623	3.47096	2.10956	1.39212	0.659913
Zt09_TU_14_00024	0.707866	2.7416	0	4.21825	5.31894	0	2.62121	3.34726	0	2.82571	0.293573	2.88375	1.27744	0	0.555502	0	0	0	3.89729	0.715475	4.72627	0	3.51031	4.51443	2.144	0.889857	1.04915	4.40226	1.37134	1.32963	1.15824	3.9623	3.74143	0	1.588	3.75364	2.0517	0.252768	1.31558	2.11032	3.87215	3.90398	2.60053	3.47896	3.77231	2.73235	0	5.72225	4.84498	2.53213	1.31796	2.96586	3.45444	4.62138	1.618	2.40459	4.3233	3.69746	2.27383	0.923377	2.97493	0	0	1.92885	2.7721	0	2.68435	1.95929	4.32016	0.559071	3.65051	1.89909	2.25659	3.19287	0.721485	2.33915	2.59629	2.12519	2.8391	4.48963	5.99636	0	3.67546	0	1.64371	1.92123	0.508689	1.76277	3.91932	0	2.60328	0	0	0.230197	2.90525	4.84645	2.35418	2.26794	0.957082	2.14491	4.93475	1.44334	0	1.04999	1.65249	0	2.62592	5.1475	0	0.810611	3.86859	4.56441	4.16601	2.12475	4.82972	2.19032	0	2.5022	1.57144	3.41605	4.54789	2.44727	0	3.06433	6.73207	4.21029	2.84014	6.92066	5.21232	5.43219	1.08446	2.08365	1.58309	4.60322	0	2.33269	6.06933	2.16414	2.35244	2.04827	0.741589	1.39626	0.971775	0	4.3067	4.59354	2.34258	1.74291	0.744011
Zt09_TU_14_00025	0	0	0	0.835403	1.72881	0	2.04822	1.06541	0	1.3004	0	0	0.947569	0	0.893404	0.844392	0	0	1.23856	0	1.19645	0	3.06254	2.40809	1.46265	0.932434	0.763218	0.282573	0.312063	0	0.535882	0	0	0	0.242645	1.03958	1.54332	0.432562	1.72722	0.845662	1.09239	0.946733	0	1.0078	0	1.57638	0	0.974478	0.410214	1.11416	0.889039	0.616458	0.360871	0.682039	1.09327	0.258267	0.402211	0.934232	0.398748	0.433786	0.620081	0	0	0	0.312623	0	2.15287	0	1.2219	0	1.99131	0.468209	0.468094	2.08842	0.199239	0	0	0.524603	1.73801	1.47584	0.483753	0	1.28303	0	1.05491	1.2952	1.10957	0	1.17255	0	2.29911	0	0	0	0.991093	1.36984	0.555185	0.367742	1.02239	0	0.937753	0.556726	0	0.574	0	0	0	0.96989	0	1.76936	0.897351	0.956297	1.19509	1.17857	2.38542	0.948317	0	1.08463	0	0.747909	0.86207	1.42356	0	1.77127	2.67701	0.592143	1.26669	1.70558	2.17901	2.03744	0.595979	0	1.14721	1.87165	0	0.576708	1.13219	1.70953	0.423136	0.604587	1.78826	0.789212	0	0	1.12422	0.496311	0.740553	0.712877	0.962628
Zt09_TU_14_00026	0	1.63754	0	1.02607	0.939263	0	0	0	0	0	0	2.75979	5.12384	0	0	0	0	0	0	0	0	0	1.81063	2.20012	1.02246	0	0.452657	1.10006	0	0	1.47677	0	0	0	2.28467	1.0813	0	0	0	1.17885	0.735509	0	2.09046	0	1.02555	0	0	0	0	0	0	0.555464	5.88473	4.25576	0	0	0	0	1.17765	0	0	0	0	0	1.18837	0	1.94371	4.94812	0	0	0.778217	0	1.00932	0	0	0	1.07523	0	0.482616	1.5277	2.64714	0	0	0	0	0.971408	0	0	5.82963	0	0	0	0.794204	1.17131	1.20487	1.99675	0.499253	1.34176	1.24047	3.67771	1.14393	2.11067	0	0	0	0	0.759883	5.74687	0	0.933219	4.54488	1.16515	3.73004	3.8437	0	0	0	0.67124	0	0	1.28724	5.65198	0	0.934503	1.55798	0.74037	0	1.18954	0	0.629565	0	0	0	1.05751	0	0	1.03563	0	0	1.90745	0.721197	0.263445	1.15994	0	5.93465	0.417265	0.844416	1.41578	1.67664
Zt09_TU_14_00027	2.16007	2.92425	0	3.86098	4.75695	0	3.55482	2.91774	0	3.08086	0	2.91707	0.876376	0	1.19303	2.19528	0	0	1.75675	0	1.55465	0	3.75008	3.08437	2.17386	1.46053	2.68677	2.90513	0	1.02587	2.01305	1.8247	3.68502	0	0	2.99406	5.04224	1.20858	2.34427	2.47077	2.13646	1.031	1.91625	1.59535	1.97793	3.31033	0	1.96155	1.31032	2.02052	0.821096	0.616458	2.3158	2.99108	1.70802	0	0.974232	2.02652	2.26914	1.26489	3.1352	0	0	1.40471	3.33251	0	2.54782	0.885694	0	0	3.3115	0.364621	2.62627	2.99464	0.289408	2.59795	1.81283	2.10065	3.97664	3.40869	3.55535	0	2.07907	0	2.69949	2.26815	1.96146	0.921348	0	0	1.27859	0	1.80735	1.75229	3.66301	1.89381	2.01821	2.53368	3.53239	0	1.90559	4.96067	0	0.504711	0	0	1.90869	1.28572	0	2.35889	1.19784	1.04115	0.471839	2.4147	0.294355	0	1.92231	3.06996	0	1.33831	3.89724	2.59631	0	2.28655	2.10794	3.34123	4.22625	3.00488	3.61953	2.14263	1.10492	0	2.35053	0.386111	0	2.2283	1.62566	3.08624	2.27335	2.40449	1.40949	2.81914	0	0	2.6846	1.47337	1.69289	1.31757	0.778294
Zt09_TU_14_00028	0.676249	2.23811	0	5.3486	5.30513	0	4.25313	4.10418	0	5.0075	0.51209	3.21458	1.72457	0	2.44208	3.64588	0	0	2.21175	0	3.97221	0	4.76828	4.59767	4.27524	3.17841	3.7599	2.76926	1.58393	2.19281	1.51641	4.35973	3.47575	0	0	3.98613	5.01941	1.2906	1.70011	3.07363	1.79577	3.33804	3.9095	2.79156	2.69408	3.7771	0	2.99734	2.08104	3.36943	1.86518	1.76088	2.20942	4.71207	2.77851	0	3.31874	2.8794	2.15607	1.72135	2.82952	0	0	3.33452	3.70166	0.290013	3.1372	2.34791	1.24978	0	3.95874	1.66934	2.95203	3.19686	0	2.63852	2.90649	2.78571	4.38284	4.25207	5.49449	0.825986	3.76564	0	2.94231	3.09067	3.28994	1.70474	1.31163	0	4.57643	0	2.40843	3.06171	4.94845	2.01543	3.04978	3.88864	3.4058	0.943531	2.10898	5.14632	0	1.81831	0	0	2.17857	2.95267	0	3.63098	3.14577	2.35977	2.39716	2.54927	2.42473	2.41311	2.59689	3.11274	0	3.91182	4.25088	3.18899	0	3.84512	3.69155	4.57469	4.51171	5.10485	4.70356	3.69917	4.03035	0	2.66437	2.87715	0	2.92733	2.71079	4.61359	2.28609	3.04743	1.82285	3.68376	0.980596	0	4.15899	4.04727	2.48551	1.59793	0.6429
Zt09_TU_14_00029	4.86881	5.04906	0	2.13009	5.4547	0	5.46214	5.2326	0	3.57524	3.11909	3.51741	4.1748	0.480429	4.49445	4.42981	0	0	4.96574	0	3.44475	1.64188	5.77616	5.84859	5.01651	4.08921	4.44739	5.87684	4.87882	3.89543	4.8134	4.70169	4.69282	0	1.03674	5.15162	6.02004	4.838	5.49491	5.74493	4.6552	4.64173	3.92211	4.41364	4.65467	3.75688	0	4.49864	4.41269	3.2263	4.01463	5.93534	4.95022	5.33371	4.92063	4.37136	4.21236	5.46417	4.54789	5.42481	4.76578	0	0	4.62348	5.18685	0.694256	5.60355	3.80507	5.03101	0	6.7981	5.43873	5.52705	5.71035	3.53955	4.539	5.54519	0	5.35634	4.20066	4.94176	0	5.2878	0	5.4895	5.5196	3.45565	4.34965	5.36161	0	4.80477	0	4.14938	4.59226	4.11297	4.91837	5.18907	4.60506	5.90005	4.6637	5.67063	6.01209	0	3.53864	2.12792	0	4.81314	3.29377	0	5.30486	5.6013	2.67779	4.86469	5.15855	4.88697	5.26157	4.68357	4.29733	4.74633	5.45631	5.93652	6.0749	0	5.86808	4.42064	5.10882	4.78871	3.98547	5.65234	4.9126	3.97118	1.77614	4.51075	5.75101	0	4.64289	4.13239	4.26682	5.59856	3.85289	4.46818	4.95607	3.17467	0	4.52209	4.78806	3.91084	1.93297	0.49426
Zt09_TU_14_00030	1.76845	3.1308	0	0	3.3887	0	2.85118	3.87243	0	3.67506	2.32248	4.18385	2.12101	0	0.375695	3.29721	0	0	3.24629	0	2.67286	0	5.08393	3.98049	4.8523	2.86842	2.76655	3.63317	0.416899	1.95435	3.81832	0	4.64583	0	1.8243	3.33357	3.26812	4.43411	1.09197	2.1824	1.70896	3.014	0.891762	4.19361	4.13626	2.70057	0	3.04085	0.542333	2.08135	2.4573	2.50708	1.21066	2.89324	3.06002	2.85921	3.3107	2.16207	3.7644	4.65379	3.54582	0	0	3.5128	2.511	0	2.6045	3.41553	1.63831	0	2.5558	2.65982	4.81362	3.61862	0	3.08412	3.78518	1.14857	3.50847	3.68532	2.43882	0	1.80166	0	1.13496	4.68456	3.48212	1.07208	2.45271	0	3.28375	0	0.470316	2.17186	3.82683	4.70733	1.20318	3.61817	4.86498	3.17813	5.60398	4.28639	0	1.40412	0	0	3.11174	3.32844	0	0	2.19873	2.55891	1.65405	2.95645	3.54565	3.79686	1.38578	1.66777	3.08639	0.557095	1.32921	3.68556	0	2.98855	3.08508	3.73578	3.20069	3.21618	4.7951	4.27668	2.57723	0	2.59856	4.10262	0	3.48905	4.38165	3.54982	3.80789	2.41509	3.42007	1.2791	1.92837	0	2.82707	2.78305	2.32426	1.56054	0.671412
Zt09_TU_14_00031	0	1.15077	0	2.37669	2.71555	0	3.44925	4.02691	0	4.77452	0.210825	2.58617	0.994899	0	1.30666	4.26509	0	0	1.53794	0	3.85633	0	3.65494	3.04837	1.22729	0.993671	2.17467	2.61418	2.11097	1.03928	1.44244	0.636711	2.24454	0	0	4.24021	2.65557	1.45192	1.41205	2.89785	0.822688	0.772638	3.24427	3.22709	0.535038	2.11458	0	2.18189	2.46503	1.78503	1.49667	2.08995	0.956504	2.27705	1.44972	0.806237	1.30652	2.27092	1.43407	1.52374	1.06601	0	0	0.984599	1.98435	0	2.52904	1.65902	2.01907	0.220343	4.85276	1.60868	2.83743	2.48899	0	1.93767	2.07015	1.00347	3.14874	2.34535	6.50395	0	3.11502	0	1.40384	2.11496	1.46915	1.2421	2.31271	0	3.01425	0	1.04318	0.311783	3.06264	3.92369	2.33992	1.47194	2.304	2.52928	1.03484	3.37178	0	0.616503	0.923593	0	2.88985	1.67655	0	1.0366	3.13331	0.924274	2.36085	2.70364	2.62901	3.62762	0.235841	2.0292	0	0.830498	4.15875	2.21439	0	4.74454	4.39518	3.3375	2.40481	2.76529	2.7926	2.2614	1.56233	1.19561	0.946998	3.43878	0	1.52443	2.26095	1.62339	1.90047	1.37311	2.64337	1.82703	0.178757	0	1.6174	0.740348	1.73086	1.32706	0.766704
Zt09_TU_14_00032	0	0	0	3.06905	1.66964	0	1.63741	1.71749	0	2.22551	0	2.47892	0	0	0	0	0	0	1.04812	0	0	0	2.24076	0	1.15444	0	0	0	1.33184	2.90889	0	0	1.75102	0	0	0.734005	2.46236	1.06926	0.890704	0.585744	1.36788	0	0.977041	1.37171	0.692055	3.08279	0	2.01126	1.02374	0.937135	0	1.69288	1.75739	2.44106	1.75449	1.50975	0	1.94917	0	0.451351	1.08718	0	0	1.1045	0.815683	0	0	0	1.48237	0	2.1374	0.680067	3.41043	3.96332	0	0	0	0	1.03804	4.67945	0	0	1.08803	0	0	1.71548	0	1.16868	1.70101	0	1.8533	0	1.45695	0.994415	2.03662	2.88745	1.56851	0	0.622893	0	5.15032	3.06989	0	0	0	0	1.40509	0	0	2.08523	1.89142	0	0	1.93932	1.53411	1.29878	0	0	2.25411	1.6481	0.892362	2.9273	0	1.39218	1.34532	0	0	0.592147	1.68568	0	2.07511	0	1.54014	2.07499	0	2.99049	2.58316	1.27893	0.618591	0	1.34587	1.39507	0	0	1.80676	0.484061	0.950624	1.09252	1.14926
Zt09_TU_14_00033	1.19135	2.84947	0	3.94162	2.7614	0	5.43524	2.73564	0	2.55378	0.54336	2.54826	0.498054	0	0.561636	3.64145	0	0	2.17679	0	1.54191	0	5.30184	3.68123	1.05863	0.194164	1.92079	1.13804	1.87988	2.02401	1.32073	0.343419	1.62758	0	0	1.40078	2.8828	1.45754	2.34311	1.2724	0.983698	2.35561	3.5789	4.14106	2.86941	1.46477	0	2.21464	3.76496	3.98798	2.07561	2.05519	2.29004	3.10491	1.42098	1.93692	2.66755	1.00796	0.913383	0.932442	1.75878	0	0	2.21964	2.33018	0	1.6564	0.504036	0.508534	0	2.67931	2.8843	3.86929	2.20497	0	1.85524	1.92211	0.572188	2.96869	2.18883	1.86916	0	1.37361	0	2.34108	1.3863	3.38193	1.46672	2.37188	0	3.67126	0	1.65915	2.27996	4.18033	3.98399	1.84997	1.96363	3.63775	4.34506	3.19062	3.35542	0	1.21241	0.520514	0	3.84755	0.511629	0	1.338	4.23344	0.834161	2.68694	2.00194	4.07993	1.6153	0	2.94828	2.93754	3.57704	1.49322	3.64576	0	1.87932	2.80504	3.54879	3.85025	3.06209	2.57555	2.15274	0.888807	0	2.59856	3.62691	0	1.54065	3.50635	3.01021	3.36024	2.69803	2.26708	2.42538	1.53457	0	2.21706	2.60245	1.88121	1.36247	0.724253
Zt09_TU_14_00034	0	2.40348	0	1.03786	1.80168	0	3.32526	0.984193	0	1.74729	0	2.29593	2.16714	0	0	0	0	0	0	0	0	0	4.46103	2.8255	0	0	1.08645	0	0.721149	2.71487	0	0	1.0081	0	0	0	1.19247	1.52499	1.06705	0.514111	1.00975	1.52009	0.870145	3.32893	2.05566	0	0	1.61967	2.18042	2.69456	0	1.28194	1.47552	2.08619	2.33882	1.03769	2.15506	0.688434	0.891387	1.67717	0.971836	0	0	0	0.722282	0	1.10912	0	0	0	2.21186	1.83753	3.49735	3.18768	0	0.929698	0	0	1.57887	0	0	0	0.972624	0	1.10939	0	1.61959	1.3787	0	0	4.13707	0	0.804022	2.38989	3.10865	5.10566	1.17661	0	2.80746	3.23127	0	1.8194	0	1.32176	1.03642	0	2.56846	0	0	0	2.81213	0.706027	1.62195	0.977812	2.08465	1.8059	0.699943	1.14012	2.0783	2.47535	0.792375	3.02748	0	2.08432	3.44346	2.83446	2.25581	0	2.741	0	0.754298	1.09377	1.78528	2.81625	0	1.21398	1.0475	1.15023	3.7395	0.764648	1.21289	1.69911	0.388691	0	0	1.78262	1.13324	1.17681	1.03844
Zt09_TU_14_00035	0	0	0	2.02177	2.74853	0	3.72657	0	0	0.816563	1.3829	1.53319	0.975516	0	0	1.61803	0	0	1.74765	0	0	0	4.45842	2.65729	0	0	1.49262	0.644208	1.17406	0	0.664599	0.70479	2.78198	0	0	1.90545	2.04025	0.540811	0.771704	0	0.726477	1.49042	0.84958	2.74369	2.02101	0	0	1.3255	1.83464	2.01079	0	1.25514	2.15393	3.38327	0	0.594562	1.41844	1.12753	0.870456	1.14844	0.949567	0	0	0	0	0	1.92693	0.575361	0	0	1.93182	1.58248	2.31861	1.49231	0	0.908121	0	2.14491	1.3243	0	1.02602	0	0	0	1.08499	3.2497	1.00292	0	0.950225	0	4.17022	0	0	1.15872	2.45856	4.54698	1.39401	0	3.10461	2.76686	1.13154	2.56086	0	0.627436	1.01313	0	1.24186	0	0	0.922442	3.18256	0.688474	0	1.52525	2.51365	0	0	1.73671	1.35681	2.18103	1.27388	2.98738	0	5.20476	2.7532	3.26027	2.61382	1.63288	1.7857	0.621572	0.735823	0	1.75291	1.37666	0	0.713044	1.02404	2.78805	2.03686	0	0.969103	1.91001	1.35921	0	0	1.29726	1.11101	1.15879	1.04301
Zt09_TU_14_00036	0	0	0	0	1.90791	0	1.71519	5.05228	0	1.5794	0	1.79665	0.70583	0	0	0	0.569607	0	0.469885	0	0	0	3.79681	3.35681	0	0.527073	0	0	0	0	0	0	0	0	0	0.78022	0	0.672662	0.547845	1.05893	0.513481	0	0	1.10093	0.736245	0	0	2.0972	1.08238	0.992328	0	0.681517	0.402614	2.145	0	0	1.06526	0	1.05782	0	0.685439	0	0	0	0	0	0	2.0705	0	0	1.90993	0	1.20312	1.75211	0	0	0	0	1.14927	0	1.89038	0	0	0	0	0	2.30282	1.23263	1.49891	1.34316	2.64371	0	1.52994	0	2.37717	3.73399	0.615057	0	2.77408	1.33155	0	1.0474	0	0	0	0	0	0	0	0	2.17552	0.847031	1.46089	0	2.02727	1.36704	0	0.816976	2.34432	0	0.945688	1.94803	0	2.89602	1.80734	2.15342	0.967585	0.631259	0	1.63703	0.902286	0	0	2.55238	0	1.80935	0.744169	3.35871	1.96177	0	0.874875	0.219707	0.383551	0	0	0.517245	0.731867	1.00331	1.37089
Zt09_TU_14_00037	5.06882	5.52325	0	6.24603	4.50316	0	4.07942	3.60273	0	4.09758	4.22153	0.919465	3.12611	0	2.64371	4.60727	0	0	4.1859	0.309392	5.7753	0	3.983	5.7919	4.90233	5.16177	4.22927	2.3142	3.30292	4.97479	2.35905	4.03687	4.909	0	1.79352	6.53137	5.37277	5.30464	3.87248	4.87281	3.96644	2.39456	4.33967	6.31065	0	4.88925	0	4.1129	5.62988	5.07876	2.90045	3.48865	1.45401	4.77566	5.51953	3.82786	3.99624	1.69167	5.46168	4.82482	3.7062	0	0	1.69657	3.6836	0	5.45053	3.82221	3.90527	0	5.161	4.68044	4.49729	4.19783	4.28489	3.44631	3.78876	6.88969	4.61468	5.81754	6.24999	0	3.22283	0	5.60754	3.54613	0	4.11217	5.3155	0	5.30574	0	3.29893	3.49152	5.7154	3.13077	5.90675	4.82625	5.37893	4.20844	7.02746	5.67692	0	3.07641	1.54437	0	5.26973	6.55392	0	6.79398	4.32264	3.31061	5.36111	4.22332	4.73756	4.90793	4.19888	3.64691	5.69188	6.79704	2.80861	4.16938	0	4.30627	5.24525	1.66654	4.18699	3.15556	3.61251	4.28546	4.99988	1.02448	2.34769	4.21195	0	4.85684	5.67524	6.40851	3.77894	5.66414	4.0809	3.70975	4.23236	0.295497	4.16112	3.25287	3.57207	2.03275	0.569068
Zt09_TU_14_00038	3.95583	4.62951	0	5.33578	3.94251	0	3.80981	3.85574	0	3.46633	3.94755	3.53403	2.56277	0	2.90994	4.52828	0	0	3.46354	0	3.56203	0.40643	3.82444	4.96621	3.76918	3.06601	4.19552	3.34327	1.18675	3.34033	3.12555	5.82456	3.51723	0	4.00054	5.53837	4.59018	3.95915	3.44355	3.91783	3.69708	4.50811	3.19331	4.95672	2.3626	3.96977	0	2.27061	3.21059	3.85467	3.0365	3.82273	1.08859	3.89179	3.0857	3.17484	4.44752	3.23658	4.55503	4.02647	4.76837	0	0	0	3.21927	0	3.52778	5.19356	4.11692	0	4.06439	4.14719	4.85081	3.01107	4.88612	3.88782	3.30107	4.41159	4.57644	4.64452	5.93104	0	3.3216	0	4.17692	3.5908	4.1969	3.1497	4.52463	0	3.54574	0	3.62981	3.66525	5.46707	4.92181	4.19898	4.33504	4.9533	4.39606	6.9089	4.59887	0	2.89861	0	0	4.16889	5.83275	0	5.0371	4.36504	6.34244	4.44559	3.71859	2.53242	2.56406	3.39577	3.98286	5.62562	5.03866	0.782665	3.78489	0	2.21566	4.99035	3.46716	3.31014	4.52275	3.67941	4.72466	3.79101	0.63984	1.58817	3.80489	0	3.99425	5.80383	4.24809	3.88137	4.04237	2.80716	1.83405	3.74878	0.316549	3.71169	4.74016	3.20826	1.76795	0.551063
Zt09_TU_14_00039	2.40675	4.29112	0	2.42693	3.55637	0	2.68195	3.07964	0	2.42078	2.98163	3.38982	1.25219	0	2.19834	2.44354	0	0	3.20484	0.447267	0	0	2.84375	3.77118	2.09322	2.7644	3.3701	2.97134	0.924839	1.19226	3.35122	4.55593	3.76656	0	2.61143	3.95719	3.09913	3.55238	2.65777	4.16225	2.62035	3.44909	2.62324	4.37471	2.98662	1.68371	0	1.95313	1.5036	1.66299	2.52474	3.65197	0.911639	3.78064	4.51039	3.05208	3.55665	1.18326	3.16921	4.11386	4.0283	0	0.304544	3.39727	3.6151	0	4.73612	3.23423	3.13603	0	3.00832	3.75292	2.40004	2.8179	4.77864	3.09121	3.25881	0	4.09874	1.21763	3.50787	0	1.585	0	3.94801	1.88953	3.36929	2.23124	4.02958	0	2.10973	0	3.68766	3.79984	3.10088	3.7237	2.99735	2.67833	3.94382	1.41185	4.82025	3.82184	1.1251	1.62191	1.29649	0	2.87672	4.20775	0	4.14127	3.40991	4.40034	4.15327	1.8822	4.6995	2.41238	3.3946	2.11643	4.67583	2.87168	0	3.44778	0	3.2232	4.91642	3.01448	2.6396	2.80951	4.02823	4.39408	2.11452	0	0.64617	3.28591	0	3.13276	4.91624	2.6014	3.63382	3.35045	3.16818	1.89886	3.10023	0	2.5143	4.16885	2.50384	1.48616	0.593553
Zt09_TU_14_00040	3.55626	4.38047	0	6.02416	3.9186	0	2.99086	3.21528	0	4.47128	4.42314	4.36302	1.72457	0	3.16698	5.21716	0	0	4.12137	0	3.43249	0	4.46595	5.05989	3.75608	3.55305	4.46309	4.17035	1.99883	2.40227	3.90264	4.55678	3.75079	0	4.29004	4.06352	4.89292	3.73265	4.13654	3.40082	3.93656	4.33512	4.79592	4.79863	3.62622	2.09756	0	4.18299	3.48588	2.20584	3.61793	4.61606	4.58044	4.1767	4.12201	3.67342	3.36603	3.56473	4.75541	3.99945	4.73032	0	0	3.43895	4.70171	0	3.84481	3.75139	3.53987	0	4.15277	5.72629	4.0056	3.53262	4.3432	3.51776	3.89358	2.68756	4.6404	4.04224	4.81717	0	2.44557	0	4.90566	3.86137	4.81457	2.46451	4.36732	0	3.85981	0	3.08217	4.03144	3.88648	4.23189	4.12956	4.5372	4.45777	3.35506	1.53288	4.68232	0	2.1113	0.855642	0	3.80972	3.689	0	4.69562	4.65909	3.91652	5.19934	3.14406	4.69863	3.27089	3.34167	3.48546	4.54482	4.10089	2.73057	4.24636	0	3.45732	3.66294	2.7598	2.76903	2.81028	2.87281	3.69917	3.46603	0	1.52834	3.58514	0	4.23175	5.0465	4.43718	3.18699	3.48905	2.82593	1.55781	4.12723	0	2.38647	4.09885	3.13732	1.65023	0.525999
Zt09_TU_14_00041	0	3.31235	0	0	2.81545	0	2.29176	0.929947	0	2.60641	2.72938	0	0.547487	0	1.64666	0	0	0	2.46076	0	2.07386	0	3.80429	3.54905	2.86864	2.76669	3.32343	2.99816	0.678161	3.26053	2.94619	2.81086	2.91658	0	2.69198	2.0524	3.02451	3.33956	2.23753	2.87551	2.85855	2.87549	2.4845	4.11504	3.21385	1.98388	0	2.41041	1.15442	0	1.64022	4.04055	4.5169	4.49368	2.72988	2.42884	2.32053	1.43172	2.79362	3.69078	2.85343	0	0	2.21399	3.14027	0	3.25796	2.3821	3.0172	0	3.28395	3.84183	2.74736	3.35591	2.85924	2.59075	3.37416	1.66884	3.32935	1.87036	1.57531	0	1.47569	0	3.17531	2.20589	3.6449	1.57267	3.0221	0	2.36019	0	2.98239	3.43452	3.01018	3.54686	2.50222	1.95828	3.99545	2.11362	4.76366	3.66709	0	0.901009	0	0	2.63591	2.93937	0	2.14435	2.80786	2.17158	3.22223	2.77217	3.42618	2.15875	3.18424	2.1185	4.34955	1.82064	0.746143	3.17212	0	3.49595	3.15749	3.76674	2.16807	1.92984	2.8934	3.03599	1.1834	1.63196	1.70675	2.18863	0	2.69949	3.73786	2.95809	2.70168	2.46664	2.47864	1.42392	2.74993	0	0.25859	3.03899	2.12176	1.32827	0.626024
Zt09_TU_14_00042	1.43777	1.74898	0	2.28207	2.10649	0	1.95192	1.65682	0	1.28767	2.15397	2.59011	0.449908	0	0.7081	0	0	0	2.00501	0	1.98896	0	2.09498	2.45085	1.44899	1.01644	3.1649	2.45323	0.964684	1.60489	2.1844	2.19477	2.54174	0	1.81816	2.24611	2.25479	2.84804	2.43816	3.19647	3.17896	2.21882	2.3069	3.24261	2.91911	1.11884	0	1.9456	0.856025	1.28352	1.88201	3.43351	3.08178	3.36862	2.945	1.34774	1.82138	1.08525	2.04842	2.36374	2.52636	0	0	1.57725	2.4671	0	2.7956	1.5139	2.60021	0	3.03503	3.12817	2.46763	3.208	2.46544	1.87016	1.16225	0	2.41694	1.46211	2.30008	0	1.2704	0	3.92847	1.65485	2.4758	1.24484	3.18892	0	1.26599	0	2.27242	2.75637	2.61086	2.38873	2.27901	2.74862	3.21684	0.91037	4.31774	2.87594	0	1.28939	0	0	1.61718	2.25642	0	3.02151	1.82768	2.30371	2.72033	1.72763	2.36806	4.85469	2.29114	1.86798	3.61272	1.58877	4.45577	2.36287	0	1.60319	4.20133	3.04434	1.68547	1.3738	1.73009	2.28541	2.00848	0	0	2.27187	0	2.95948	3.14217	0.92203	2.42368	1.83359	1.87162	1.24205	2.31254	0	0.783318	3.00984	1.78774	1.15848	0.648014
Zt09_TU_14_00043	1.93795	3.1415	0	3.11804	4.56492	0	5.48791	4.88463	0	3.93815	0	3.02349	3.33557	0	3.38527	3.66527	0	0	2.93701	0	3.23793	0	4.59905	5.05302	2.94276	3.10882	1.60822	0	2.78926	0	3.58666	0	2.70756	0	1.48227	4.63107	4.2157	2.40064	3.9049	3.66791	1.79259	3.62703	4.00863	3.33274	3.94427	2.77065	0	3.0977	2.73052	3.6331	3.08909	3.40223	3.2949	2.30638	1.51115	3.26907	2.0528	0	2.50516	2.1491	3.73022	0	0	2.45485	3.38947	0	4.07259	2.22952	2.24149	0	3.53593	2.24944	3.37639	4.49942	3.04477	2.57294	1.60943	1.65423	5.28524	4.06204	2.77666	0	4.94648	0	2.3845	3.92996	1.53105	2.55183	4.7719	0	3.28231	0	1.89552	2.03335	4.21205	3.94576	2.66973	3.62926	4.96815	3.28444	1.69677	5.38343	0	1.01831	0	0	4.59248	1.93239	0	4.1581	5.08536	0	1.81806	3.64283	4.70727	4.0818	1.71254	2.69795	1.97772	2.11332	3.17122	4.28821	0	5.04792	3.23369	4.88653	4.01333	2.05809	4.36337	4.106	3.08992	0	3.84656	4.86052	0	3.23621	2.55189	3.30672	2.77439	3.78091	2.53777	3.72285	1.08929	0	2.39377	2.49645	2.53539	1.63865	0.64631
Zt09_TU_14_00044	3.38979	3.76512	0	4.21421	5.29712	0	6.53206	5.98315	0	4.97491	2.77547	4.43727	3.91226	0.230978	3.23006	4.09211	0	0	3.18186	0.317806	3.75402	0	5.96221	6.45135	3.35469	3.3459	2.50117	1.47193	2.97332	2.29896	2.229	1.50205	2.74412	0	1.18312	5.03079	5.74628	2.28061	4.97035	4.12837	2.81357	3.22275	4.01477	3.84678	3.84267	3.17007	0	3.50406	3.32521	3.60903	2.97774	3.14489	3.85826	3.15021	2.46671	3.85566	3.18767	2.55655	3.07537	3.02733	4.0995	0	0	2.80816	4.38116	0.492982	3.74036	3.51783	2.0846	0	4.4131	3.44807	4.04182	4.6955	2.29947	4.18692	3.02378	3.37902	5.86664	5.39648	5.19682	0	3.88628	0	3.39432	3.81439	0.980845	3.06892	5.189	0	4.23553	0	1.71257	2.78169	4.96401	5.36154	3.6603	4.09705	5.19629	3.44003	2.82025	6.20876	0.180755	2.34891	1.68782	0	5.61421	3.31448	0	4.90049	5.69831	1.47464	3.08449	4.46339	5.75506	5.22305	2.58161	2.96091	3.5357	3.92021	4.49098	4.70668	0	5.2005	3.80655	3.78685	4.05377	2.67802	3.52772	3.90397	3.56155	1.3776	3.32231	5.06669	0	3.56658	3.00288	4.37583	3.63145	3.73456	3.90751	3.34297	3.12684	0	3.64885	2.66961	3.10979	1.72909	0.556016
Zt09_TU_14_00045	0	0	0	3.86885	2.67429	0	5.08375	4.36692	0	3.75813	1.84237	4.18616	3.11758	0	1.36902	0	0	0	3.43136	0	0	0	2.47362	4.30371	3.24798	2.96417	1.752	2.01268	3.17369	2.48297	2.45518	0.23729	2.37033	0	0.182994	4.05212	3.13346	2.32232	3.62546	1.52773	1.77196	2.49124	2.34965	2.27983	3.09144	3.10611	0	3.23375	0.979173	3.35679	3.09567	2.61285	1.2624	2.5629	3.22801	2.93705	3.06343	2.00952	2.41919	1.19848	2.65221	0	0	1.72156	3.36319	0	1.61729	2.33153	2.45885	0.213531	2.99848	2.35182	3.32998	3.96182	0.409294	2.99388	0.694726	3.0785	4.14914	1.36649	4.41251	0	3.9835	0	2.22032	0.343026	0.650695	2.68409	3.98327	0	4.57369	0	1.28433	2.3452	3.45105	3.441	3.89357	1.19296	2.7465	1.8626	2.67987	3.18798	0	2.17149	0	0	3.49397	1.35462	0	4.13066	4.54182	0	3.00829	3.91908	5.88919	2.03167	2.57988	2.45126	3.01603	3.61897	4.04399	2.96946	0	3.77915	2.46647	2.6429	3.34144	1.20917	2.10433	2.40047	2.69515	0.952798	2.81859	3.82186	0	3.54898	1.38595	4.30571	2.70853	0.656746	2.66565	3.26967	2.14167	0	0.836608	2.23229	2.14314	1.46775	0.684857
Zt09_TU_14_00046	0	1.31635	0	3.82469	3.45037	0	4.71598	4.61141	0	4.24892	0.253589	3.99474	0.759542	0	2.13737	0	0	0	1.58882	0	3.29808	0	5.24624	5.79602	1.49574	0.787732	1.11817	1.38656	1.36554	0	0.704324	1.23578	1.79025	0	0	4.39828	4.67562	0.724431	2.74542	3.6552	1.12002	2.29077	2.69228	3.24579	2.52412	0.798737	0	1.17638	0.205876	4.20024	0.398205	1.31719	1.60046	2.00245	1.46585	2.27504	0	2.20507	1.75518	1.45682	0	0	0	0	0	0	3.63862	1.36812	1.27531	0	1.91683	0.778405	1.47901	4.50287	2.64367	0.703631	0.833053	0.862441	4.66477	4.98072	4.08564	0.762976	3.62826	0	0.680853	1.43052	0.443601	3.13456	4.01857	0	4.50626	0	0.829691	1.21773	3.50646	3.8166	4.06703	4.72555	1.69801	4.3913	0.890636	4.96853	0	2.17509	1.29889	0	4.68459	1.17117	0	5.39539	5.1538	1.34195	3.80645	2.51458	5.55101	5.15725	0.723058	2.43056	1.69555	0.397083	3.30712	2.57764	0	3.77649	3.58258	1.27507	3.23174	1.77016	2.02567	3.46478	2.11762	1.12564	3.48525	4.43356	0	0.938706	3.10386	0.885308	0.212834	1.77726	1.24695	0.255634	0.838866	0	0.759139	1.5587	1.90242	1.6842	0.885296
Zt09_TU_14_00047	2.03059	2.33632	0	0	0	0	0.162902	0	0	0	0.52584	0	1.31422	0	2.25565	1.18496	0	0	2.93567	0.14308	0	0	0.46447	0.164775	1.23492	1.80462	1.31522	1.67527	2.65158	0.452748	1.28707	1.2758	2.00516	0	0.910499	0	0.173409	1.37069	0.101034	0	0.956005	1.51406	0.57872	0	0.143485	0	0	1.66118	1.71441	0.390416	1.71071	2.3971	1.3602	2.40615	1.6862	2.34486	2.3556	0.979793	2.0507	0.856917	1.95066	0	0	0.257486	1.48941	0	0	1.63737	2.42445	0.157427	1.72685	0	2.65947	0	0.109735	2.08293	1.0825	1.39955	0	0	0.278098	0	0	0	1.61834	1.96716	0.866974	0.145359	0.131731	0	0	0.131017	1.75351	2.12802	0	0	0	0	2.55124	0	2.06205	0	0	0	0	0	0	2.06073	0	0	0	0.702444	2.87408	3.25897	0	0.581202	1.16406	0.968659	0	2.31845	0	2.725	0	0.126972	1.20711	0	1.76603	1.35148	2.00459	3.1977	2.62908	0	0	0.408734	0	2.64275	1.90931	2.13511	1.62842	2.32997	2.5473	1.12559	0.71848	0.1363	2.52267	2.0747	0.921988	0.989489	1.07321
Zt09_TU_14_00048	0	0.323048	0	0	0	0	0	0	0	0	0.175611	0	0.15923	0	0.489648	0	0	0	0.439296	0	0	0	0	0	0	0	0.838811	0	1.41627	0.901535	0.359102	0	0.558946	0	0.157147	0	0	1.62615	0	0	0.109755	0	1.23621	0	0	0	0	0.978216	0	0	0	0.532669	0.965205	1.25847	0.560533	0.16758	0.26546	0.363061	0.263068	1.64637	0.153751	0	0	0.298716	0.542088	0	0	0.670621	0	0	0	0	0.311289	0	0	0.88505	0	0.869163	0	0.291437	0	0	0	0	0.624467	1.37787	1.14563	0	0	0	0	0	0.763927	0.920709	0	0	0	0	1.55771	0	0	0	0	0	0	0	0	0.164103	0	0	0	0.373402	0	0	0	0	1.29922	0.508463	0	1.18936	0	0.435485	0	0.14837	1.65865	0	0	0.383489	0.670097	0.333573	0.567607	0	0	0	0	0	1.80581	0	1.44	0	0.300153	0	0.699287	0	0.448193	0.450907	0.267671	0.449208	1.67821
Zt09_TU_14_00049	0	1.43144	0	0	0	0	0	0	0	0	0.629552	0	0.578398	0	1.49661	0	0	0	2.6543	0	0	0	0	0	0	0.427224	2.34299	2.15293	3.26195	3.05963	1.35212	0	2.2016	0	0.474156	0	0	2.99337	0	0	1.09483	2.6258	3.54125	0	0	0	0	2.79591	0	1.16165	1.44327	2.65195	1.20673	2.48568	4.04022	0.874161	1.83248	0.164711	1.78731	2.72003	0.361971	0	0	1.60494	0	0	0	2.23314	0	0	1.95372	0	2.50637	0	0	2.89576	1.47496	2.77034	0	0	0	0	0	0	1.94918	2.63526	2.95682	0	0	0	0	0	1.02339	1.70693	0	0	0	0	3.31411	0	0.313968	0	0	0	0	0	0	0.49296	0	0	0	0	2.0533	1.84333	0	1.57284	2.23414	1.85568	0	2.87068	0	1.55387	0	0	2.47474	0	1.99534	1.44143	2.24729	3.38614	1.60285	0	0	0.625977	0	0.834319	3.46243	0.567889	3.32927	0	0	0.667436	1.67884	0	2.61139	3.68681	0.892274	1.17156	1.313
Zt09_TU_14_00050	0	0.911416	0	0	0	0	0	0	0	0	1.71003	0	0.863267	0	0	0	0	0	0.321774	0	0	0	0	0	0.895787	1.9494	1.50855	0.56281	1.64623	1.33537	0.994221	0	0.872189	0	0.489463	0	0	1.10873	0	0	0	0	0	0	0	0	0	0.888448	0.786835	0.715562	0.460226	1.56532	1.17216	0	0.874429	0.518364	0	1.00315	0.767303	0	0	0	0	0	0	0	0	0.501216	0.505693	0	0.675031	0	0	0	0	0	0	2.95787	0	0	0	0	0	0	0	0	0	0	0	0	0	0	1.50474	0.431121	0	0	0	0	1.53368	0	1.00685	0	0	0	0	0	0	1.18175	0	0	0	0	0.649647	0.483429	0	0	1.34389	0.991833	0	0	0	2.13788	0	0	0.623708	0	0	0.776104	0.602885	0	0.645243	0	0	0	0	0.624698	0.907791	0	0.808716	0	0	0.716098	0.40557	0	1.39352	0.314225	0.32633	0.549889	1.68507
Zt09_TU_14_00051	0	0.670093	0	0	0	0	0	0	0	0	1.33602	0	0.350352	0	0.397578	1.12257	0	0	0	0	0	0	0	0	0.657708	0.253483	1.16244	1.69667	1.65276	2.02401	0.999002	0.441852	1.41789	0	0.346051	0	0	1.02496	0	0	0.640239	0.425648	0.935438	0	0	0	0	0	1.55924	0.516959	1.4674	1.5064	1.26427	1.31665	1.08301	0.367529	0.561562	1.7481	0.305198	0	0.339025	0	0	0.624703	0	0	0	1.69166	0.644753	0	0.485845	0	0	0	0	0	0	1.5593	0	0	0	0	0	0	1.18642	0.621076	2.32145	0	0	0	0	0	1.40296	1.11682	0	0	0	0	1.01259	0	1.23573	0	0	0.141843	0	0	0	0.888553	0	0	0	0	0.818388	1.22387	0	1.24844	1.44397	0.413342	0	0.58758	0	1.51981	0	0	0	0	1.16903	0.7801	0.762373	1.65289	1.53234	0	0	0	0	0.788548	0.912276	0.741643	0.589229	0	0	0.505671	0	0	1.00982	0.808411	0.431723	0.58691	1.35946
Zt09_TU_14_00052	0.407166	0.83867	0	0	0	0.0611813	0	0	0	0	0	0	0.394191	0	0.446468	0.534669	0.0568227	0	0.328353	0	0	0	0	0	0.411548	0.631263	0.350778	0.16609	0.095032	0.256744	0.397352	0.563546	0.277813	0	0	0	0	0	0	0	0	0.606959	0	0.0669549	0	0	0	0.284112	0.503145	0.317653	0.132362	0	0.180858	0.360684	0	0.0776213	0.240401	0	0.12402	0.0467964	0	0	0	0	0	0	0	0	0.2154	0	0	0	0	0.0915483	0.0590185	0.250982	0.161063	0.318813	0	0	0	0	0	0	0.0851096	0.269038	0	0	0	0	0	0	0.209947	0.290014	0	0	0	0	0.421422	0	0.175142	0	0	0	0	0	0	0.46304	0	0	0	0	0.195911	0.593549	0.060111	0	0.0916167	0.396198	0.225528	1.16678	0	0.962579	0	0	0	0.192942	0.212366	0.448261	0.483321	0	0.518709	0.162337	0	0	0	0	0.418002	0	0.0677107	0	0	0.349179	0.0232306	0.0237186	1.05048	0.0507216	0.136048	0.224931	1.65332
Zt09_TU_14_00053	0	0.252643	0	0	0	0	0	0	0	0	0	0	0	0	0	0.465878	0	0	0.0762685	0	0	0	0	0	0.247301	0	0.486361	0	0	0	0.147651	0	0	0	0	0	0	0.116045	0	0	0	0	0	0	0	0	0	0	0	0	0.113219	0.117886	1.03138	0.254669	0.240063	0	0	0	0.10604	0.0786411	0	0	0	0	0	0	0	0.444683	0	0	0	0	0	0	0	0	0	0	0	0	0	0	0	0	0	0.231653	0.454003	0	0	0	0	0	0	0.105235	0	0	0	0	0	0	0	0	0	0	0	0	0	0.24335	0	0	0	0	0.800302	0.332802	0	0	0	0.147185	0	0.217544	0	0	0	0	0	0	0	0.107555	0	0.581044	0.316236	0	0	0	0	0	1.62947	0	0	0	0	0.0330814	0.0606612	0	0	0.145013	0.0656429	0.198253	3.02018
Zt09_TU_14_00059	0	1.08898	0	0	0	0	0	0	0	0	0.195786	0	0.607976	0	0.682584	1.92835	0	0	0.310117	0	0	0	0	0	0	0.126397	0.135386	0	0.423023	0	0.561728	0.227522	0	0	0	0	0	0.578535	0	0	0.122684	0.408365	0	0	0	0	0	0.749119	0.430868	0	0.444276	0.586387	0.48647	0.774577	1.04706	0.352327	0.294951	0.214942	1.1605	0.114355	0.324873	0	0	0.718784	0	0	0	0.340038	0.343242	0	0.81843	0	0.856964	0	0	1.13002	0.37354	0	0	0	0	0	0	0	0	0	0.627203	0	0	0	0	0	0.667137	0.53175	0	0	0	0	0.447618	0	0	0	0	0	0	0	0	0	0	0	0	0	1.39926	0.172931	0	0.409176	0.409359	1.07523	0	0	0	1.06218	0	0	0.899253	0	0	0.29624	0	0.369712	0.927643	0	0	0	0	0.429446	0.506349	0.971685	1.05803	0	0.518861	0.425387	0.0574376	0	0.404255	0.187768	0.224747	0.362846	1.61447
Zt09_TU_14_00061	0.199554	0.780172	0	0	0	0	0	0	0	0	0.307828	0	0.874857	0	0.65765	1.2182	0	0	0.738601	0	0	0	0	0	1.27899	0.302258	0.550998	0.783748	0.319394	0.340087	0.877092	0.390212	0.703053	0	0.41026	0	0	0.534543	0	0	0.0230962	0.44034	0.352532	0	0	0	0	0.938052	0.0301151	0.0529027	0.783467	0	0.706551	0.44552	0.977742	0.380469	0.0583085	0.232983	0.575364	0.238764	0.654423	0	0	0.190173	0	0	0	0.568766	0.730575	0	0.604601	0.0350462	1.1243	0.0835304	0	0.518255	0.809211	0.536078	0	0	0	0	0	0	0.500477	0	0.199774	0	0	0	0	0	0.776212	0.755982	0	0	0	0	0.633378	0	0.865589	0	0	0	0	0	0	0	0	0	0	0	0.482342	0.679875	0	0	0.0835929	0.427669	0	0.799687	0	1.3281	0	0.0315559	0.287126	0	0.100501	0.0295897	0.0428879	0.11058	0.727808	0	0	0	0	0.495446	0.356482	1.54708	0.478701	0.553269	0.510916	0.529376	0.122585	0	1.30825	0.469851	0.264338	0.362588	1.37168
Zt09_TU_14_00066	0.534891	0.696096	0	0	0	0	0	0	0	0	0	0	0.194293	0	0	1.16027	0	0	0.434875	0	0	0	0	0	0.683335	0.488482	0.405713	0	0.459313	0	0	1.32398	0	0	1.83152	0	0	0	0	0	0.134425	0.44358	0.780606	0	0	1.50912	0	0.201383	0	0	0.179205	1.16442	0.287595	1.35831	0.371057	0.383324	0	0.436717	0.168078	0	0.187684	0	0	0.649311	0	0	0	0	0	0	0	0.200126	0	0	0	0	0.98218	0	0	0	0	0	0	0	0	0	0	0	0	0	0	0	0	0.795377	0	0	0	0	0.180679	0	0.438647	0	0	0	0	0	0	0	0	0	0	0	0.263277	0.880227	0	0	0.927862	0.762149	0	0	0	0.725073	0	0	0.251401	0	0	1.32465	1.06732	0	0.261252	0	0	0	0	0.251852	1.97444	0.435617	0	0	0.362581	0.41003	0	0	1.27696	0.118562	0.20793	0.402008	1.93338
Zt09_TU_14_00067	0	0	0	0	0	0	0	0	0	0	0	0	0.556474	0	0.407068	0	0	0	0.487479	0	0	0	0	0	0.374844	0.941811	0.19076	0.150122	1.07145	0	0.650753	0	0.466469	0	0	0	0	0	0	0	0.173167	0	0	0	0	0.6806	0	0.134635	0.585042	0.198596	0.682149	1.48613	0	1.21877	0	0	0.407011	0	0.853445	0.083061	0.12528	0	0	0.128016	0	0	0	0	0.82528	0	0.630872	0.473676	0.829494	0	0	0.596793	0.510582	0	0	0	0	0	0	0	0.523	0	0	0	0	0	0	0	0.190034	0	0	0	0	0	0.521638	0	0	0	0	0	0	0	0	0.473766	0	0	0	0	0.606822	2.00687	0	0	0.30534	0	0	1.44449	0	0.582499	0	0.120854	0	0	0.513596	1.3992	1.47943	0.794488	0.720831	0	0	0.27188	0	0	3.16257	0.757443	0	0	1.69547	0.734454	0.212996	0	0.649459	1.15049	0.248202	0.472259	1.90272
Zt09_TU_14_00068	1.04122	0	0	0	0	0	0	0	0	0	0	0	0.422032	0	0	0	0	0	0.500409	0	0	0	0	0	0.440439	0	0.327866	0	0	0	0	0	0	0	0	0	0	0	0	0	0	0	0	0	0	0.786893	0	0	0	0	0	0	2.10209	0	0.758175	0	0	0	1.45812	0.715279	0	0	0	0	0	0	0	0.427231	0	0	0.580152	0	0	0	0	0	0	0	0	0	0	0	0	0	0	0	0	0	0	0	0	0	0.592863	0.366206	0	0	0	0	0.958618	0	0	0	0	0	0	0	0	0	0	0	0	0	0	0.731637	0	0	0.51141	1.15734	1.67625	1.16543	0	0.823415	0	0	0	0	0	1.12584	2.15158	1.86842	0	0	0	0	0	0.535644	0.788212	0	0.952658	0	0.29219	0.122441	0	0	0.987872	0.265311	0.182419	0.427199	2.34185
Zt09_TU_14_00069	0	2.3077	0	0	0	0	0	0	0	0	0	0	3.85513	0	4.32803	4.6209	0	0	3.65311	0	0	0	0	0	2.28097	3.38044	2.07673	0.776823	0	1.71262	4.93838	2.88487	3.07883	0	1.77211	0	0	3.50775	0	0	0.50059	1.71962	1.01176	0	0	2.91368	0	2.6065	4.0162	0	5.20764	3.52932	2.58435	0	2.58092	0	3.07394	2.00114	3.23223	1.34597	3.01463	0	0	3.83583	3.16633	1.27482	0	2.41883	3.09281	0	4.0147	3.55391	2.26035	0	0	3.59805	4.0172	3.80868	0	0	0	0	0	0	1.27568	4.70983	1.82575	0	0	0	0	0	3.46913	2.95774	0	0	0	0	3.33157	0	3.09532	0	0	0	0	0	0	2.99165	0	0	0	0	1.82826	2.79727	0	1.34056	3.35045	3.50426	0	4.47759	0	1.91593	0	0	1.38799	0	1.51317	2.0689	3.36551	1.89921	1.81952	0	0	0	0	3.30913	2.48148	4.12675	4.24642	0	3.47424	2.13763	1.98415	0	3.92686	2.54757	1.38845	1.61032	1.1598
Zt09_TU_14_00070	0.56811	2.7371	0	0	0	0	0	0	0	0	0	0	1.59217	0	1.28179	3.45402	0	0.415027	2.22894	0.724401	0	0	0.260624	0	2.1962	0	0.551439	0.239488	1.49254	1.10638	2.55593	0.854635	2.51454	0	0	0	0	2.34629	0	0	0.275001	1.45506	2.2807	0	0	3.10599	0	2.28259	1.32748	0	1.88825	2.44605	0.962557	2.51299	2.66925	0.726355	3.13455	0.251023	3.07718	0.573295	0.675835	0	0	1.0493	1.59426	0.2384	0	1.67849	1.07869	0	2.68235	1.28681	3.00672	0	0	1.93061	2.16863	2.43081	0	0	0	0	0	0	1.81482	2.5495	0.975484	0	0	0	0	0	1.73043	3.13365	0	0	0	0	1.196	0	1.71909	0	0	0	0	0	0	1.83202	0	0	0	0	1.05399	2.10909	0	0	0.978421	2.12683	1.58656	1.93919	0	2.67415	0	0	0	0	0.555227	2.44602	1.74667	0.757938	2.45479	0	0	0.227418	0	0.691737	1.5799	3.67228	1.83193	0.723915	1.65556	2.20037	0.395102	0	4.05525	1.16771	0.886917	1.07863	1.21615
Zt09_TU_14_00071	0	1.8581	0	0	0	0	0	0	0	0	0	0	1.15098	0	0	4.45375	0	0	1.16422	0	0	0	0.603826	0	1.64957	0	0	1.53407	1.04129	0	1.9842	2.77293	1.40596	0	0.486729	0	0	2.83344	0	0	2.01143	1.3357	3.28976	0	0	3.51377	0	2.26457	1.95682	0	2.35223	0	0.698329	1.46754	2.10809	1.65417	1.63841	0	3.86795	1.01766	0.835315	0	0	2.43611	2.23592	0	0	2.35804	1.17065	0	2.79224	1.63219	2.94813	0	0	1.68463	3.34723	2.27589	0	0.83233	0	0	0	0	0.959257	0	0.884022	0	0	0	0	0	2.01533	3.32131	0	0	0	0	1.52745	0	2.00311	0	0	0	0	0	0	0	0	0	0	0	1.70495	1.75389	0	0	0	2.88447	1.85972	3.60436	0	1.65541	0	0	1.05279	0	0.692506	2.29071	1.34824	1.23912	1.69651	0	0	0.534247	0	1.05426	1.20515	4.99279	1.08411	0	1.05327	2.57719	0.171364	0.492378	4.39782	1.36341	0.877283	1.17295	1.33702
Zt09_TU_14_00072	0	0	0	0	0	0	0	0	0	0	0.478349	0	0.437674	0	1.28209	0	0	0	0.623439	0	0	0	0	0	0.949277	0	0.180226	0	0	0	0	0	0	0	0	0	0	0.415326	0	0	0.16355	0.288353	0	0	0	1.32945	0	0	0.556511	0	0.573113	0	0.239742	0.656905	0	0.64262	0.386028	0.520605	0.934556	0	1.2426	0	0	0.232267	0	0	0	0	0.787883	0	0.600539	0.242337	0	0	0	0.716339	0	1.17332	0	0	0	0	0	0	0.496999	0	0.796177	0	0	0	0	0	0	0.680555	0	0	0	0	0.21909	0	0.905789	0	0	0	0	0	0	0	0	0	0	0	0.317412	1.24964	0	0	0	0	0	0.720901	0	1.22514	0	0	0	0	0	0	0.742727	0	0.573421	0	0	0	0	0.303875	0.463715	1.66286	0	0.320011	0.159724	0.300882	0.322285	0	1.49821	0.493216	0.199354	0.368165	1.84679
Zt09_TU_14_00073	1.12518	1.60412	0	0	0	0	0	0	0	0	0	0	0.962408	0	0.524047	0	0	0	0.157996	0	0	0	0	0	0.484017	0	0	0.288073	0	0	1.10348	0	0	0	0.247432	0	0	0.440565	0	0	0	0.559452	1.36425	0	0	1.59682	0	0.25958	0	0	0.430921	0	0	0.49732	0.825327	0	0	0.551113	0.406209	0	0.4496	0	0	0.247324	0.579487	0	0	0	0.662979	0	0	0.666698	0	0	0	1.61594	0	0	0	0	0	0	0	0	0.287053	0	0	0	0	0	0	0	0.888476	0.215766	0	0	0	0	1.71476	0	0	0	0	0	0	0	0	0	0	0	0	0	1.86178	2.70738	0	0	0	0	1.15443	0.760386	0	0	0	0	3.36019	0	0	0	0.783114	0.276741	1.50013	0	0	0.702135	0	0	1.01048	1.25796	0.430989	0	1.17206	0.293703	0.082438	0	1.9772	0.732715	0.279591	0.562649	2.0124
Zt09_TU_14_00074	0.272545	0.780916	0	0	0	0	0	0	0	0	0.199341	0	0.617587	0	0	0.652737	0	0	0.217826	0	0	0	0	0	0.356909	0	0.263753	0	0	0	0	0.431126	0.491854	0	0.610634	0	0	0.0879586	0	0	0	1.32247	0.41421	0	0	0.99852	0	0	0.0828865	0	0.45169	0	0.83475	0.659562	0.626227	0.098283	0	0.218818	0.849125	0.171389	1.70168	0	0	0.260031	0	0	0	0.266897	0.49645	0	0.133946	0.427262	0.351248	0	0	0.165007	0.202432	0.211265	0	0	0	0	0	0	0	0	0.1875	0	0	0	0	0	0.137361	0.295338	0	0	0	0	0.24541	0	0	0	0	0	0	0	0	0	0	0	0	0	0.127963	1.79353	0	0	0	0	0.51763	0.89147	0	0.682603	0	0	0	0	0.138983	0.301436	1.12715	1.27168	0	0	0	0.102414	0	0.694701	0.280139	0	0.385623	0	0.527308	0.186104	0.13006	0	1.1655	0.460313	0.188887	0.343756	1.8199
Zt09_TU_14_00075	2.0518	3.27706	0	0	0	0	0	0	0	0	2.62212	0	2.77847	0	0.552485	2.98652	0	0	2.53822	0	0	0	0	0	0	0	0.203839	1.52788	0	2.25058	1.67935	5.90107	2.91775	0	2.9592	0	0	3.13747	0	0	1.06714	1.00672	0.417345	0	0	2.81555	0	1.53113	0.237504	0	2.79359	0	3.85849	2.59518	1.95545	1.3181	2.72212	4.75596	1.53878	0	0.474629	0	0	4.08219	1.75267	0	0	1.87375	3.18256	0	3.16176	1.41623	3.46079	0	0	4.59102	2.47469	4.71662	0	0.472725	0	0	0	0	0.95467	0	1.63225	0	0	0	0	0	2.54512	4.51265	0	0	0	0	2.45657	0	0.997347	0	0	0	0	0	0	0	0	0	0	2.34856	3.57849	3.72013	0	0	0	4.0112	1.56517	0	0	4.68467	0	0	0.848511	0	2.48297	2.38381	3.31607	1.23368	1.25796	0	0	0.918778	0	0.618055	0.898957	4.19347	0	0.359788	1.37979	2.96063	1.80207	0	4.61088	0.927062	1.10175	1.48562	1.34842
Zt09_TU_14_00076	4.28512	5.21095	0	0	0	0.171221	0	0	0	0	4.7829	0	4.09988	0	2.52299	3.51596	0	0	3.26942	0.214426	0	0	0.256507	0	2.01464	0	2.35549	3.37926	2.95124	3.15902	4.36136	7.38732	3.48443	0	5.38237	0	0	4.60711	0	0	2.105	4.68504	3.53845	0.18673	0	5.25051	0	3.20647	5.66969	1.28269	4.41979	3.77403	5.01405	2.95884	3.67545	3.92122	3.52967	6.45697	4.94335	1.22812	5.15567	0	0	5.85196	2.75601	0.770907	0	4.36606	4.26811	0	3.8834	4.24215	3.97959	0.652332	0	6.33259	4.12857	5.45295	0	0.369862	0	0	0	0	3.72213	3.47737	3.34765	0	0	0	0	0	5.82249	6.11942	0	0	0	0	5.73992	0	5.07319	0	0	0	0	0	0	3.67748	0	0	0	5.11059	5.41528	6.14728	0	1.10011	3.28879	5.41118	4.26388	3.75885	0	5.59286	0	0.646708	3.46693	0	3.10628	5.40392	5.03713	3.79743	3.89185	0	0	1.66963	0	2.73186	1.48144	4.32159	3.11899	1.91654	4.24899	4.8235	4.8412	0	6.4284	3.96235	2.24268	2.25502	1.0055
Zt09_TU_14_00077	3.20291	4.36524	0.369398	0	0	0	0	0	0	0	2.99018	0	3.13741	0	2.71796	3.50481	0	0	3.72943	0.157764	0	0	0	0	3.20074	0	0.801037	2.81039	3.07505	2.22567	0	3.60532	0	0	0.90047	0	0	3.33615	0	0	0.532539	3.02356	3.51007	0	0	4.14146	0	3.41987	3.25688	0.756071	1.00562	3.31238	2.55455	3.66426	1.4792	3.11319	4.23853	2.12672	4.09592	1.99052	3.22704	0	0	1.71102	2.74945	0.327325	0	4.55494	4.58311	0	4.10115	0.647927	4.20601	0.631993	0	4.13272	3.76933	3.3332	0	0	0	0	0	0	2.23165	0	1.24467	0	0.145308	0	0.0979989	0	4.06803	5.14086	0	0	0	0	4.54632	0	3.18948	0	0	0.11447	0.548948	0	0	0	0	0	0	1.91872	3.93921	4.48237	0	0.867715	0	1.92005	1.646	3.75023	0	0.582621	0	0.140081	1.85239	0	2.87197	3.37347	3.89852	3.10289	4.02487	0	0	1.06283	0	3.04734	2.51093	4.1197	3.27332	2.64018	3.87934	3.53077	2.90854	0	4.86134	3.21494	1.52791	1.69258	1.10778
Zt09_TU_14_00078	3.27671	4.41425	0	0.539487	0	0	0	0	0	0	3.7932	0	4.81032	0	4.64645	5.30859	0	0.547738	4.1406	0	0	0	0.630979	0	4.41314	0	0.403255	3.17079	3.35248	3.50887	0	4.24164	3.76836	0	3.82072	0	0	4.53818	0	0	3.28213	4.66662	4.28796	0	0	5.10693	0	3.68105	5.14627	0.742728	1.83234	3.94324	3.644	3.85907	4.71918	4.57857	3.51217	2.87168	5.22661	2.85178	3.8532	0	0	4.38527	2.99896	0.582916	0	3.92191	5.10669	0	4.94099	4.04574	5.44441	0.620397	0	6.09594	5.24068	4.66328	0	0.867045	0	0	0	0	3.16578	0	2.56283	0	0	0	0	0	4.61153	4.94321	0	0	0	0	5.04424	0	4.47066	0	0	0	0	0	0	0	0	0	0	1.89457	3.43845	4.98549	0	1.05302	0	4.17845	4.91371	4.44731	0	1.55844	0	0	0.360151	0	2.84358	4.39135	4.76078	3.94123	4.51617	0	0	0.773682	0	3.62814	3.10094	5.02253	4.37189	3.41008	4.22757	4.36614	3.18182	0	5.78684	3.16752	2.00797	2.10631	1.04897
Zt09_TU_14_00079	2.67208	4.37834	0	0	0	0	0	0	0	0	2.36406	0	1.84354	0	2.8026	3.06913	0	0	2.33234	0	0	0	0	0	2.78519	0	0	3.32883	2.45633	2.07374	0	2.06613	3.19619	0	0.648345	0	0	3.7645	0	0	2.29193	3.74311	3.98196	0	0	3.82797	0	2.8334	2.95408	1.36649	1.03957	2.70147	1.71117	3.30644	3.41365	2.43369	2.8024	1.79447	6.05437	1.70651	2.96198	0	0	1.82861	2.50704	0	0	3.05203	2.5521	0	3.96957	2.82509	4.83816	0.443463	0	5.46977	3.37954	2.3435	0.0128614	0	0	0	0	0	1.73838	0	1.62861	0	0	0	0	0	3.5015	4.52448	0	0	0	0	4.59458	0	2.81283	0	0	0	0	0	0	0	0	0	0	1.06509	4.08567	3.37373	0	1.0565	0	3.13946	3.07649	2.58448	0	1.1338	0	0.34143	1.09729	0	2.23335	3.70152	3.53177	2.36964	3.4726	0	0	0.841686	0	1.79651	1.8541	2.72829	3.42844	2.00841	2.04812	2.89823	2.08637	0	4.30498	2.25645	1.40577	1.57866	1.12299
Zt09_TU_14_00080	0	0	0	0	0	0	0	0	0	0	0.797164	0	1.87186	0	0	0	0	0	0.491286	0	0	0	0	0	0	0	0.321545	0.827589	0.898912	0	2.32961	1.84836	0	0	0.727555	0	0	0	0	0	0.536524	0.872052	0	0	0	0	0	1.02611	0	0	2.47917	0.710427	0	0	0	3.06532	0	1.60333	3.21173	0	1.19016	0	0	0	0	0	0	0.743711	0	0	0	0	0	0	0	0	1.32186	0	0	0	0	0	0	0	0	0.723194	1.9122	0	0	0	0	0	0	0	0	0	0	0	0	0	0	0	0	0	0	0	0	0	0	0	0	0	0	1.84208	0	0	0.50212	1.38146	0	0	0	0.58691	0	0	0	0	0	1.10893	0.507045	0	0.937907	0	0	0.450232	0	0	0.438985	0.858378	0	0	0	0	0.486965	0	1.62119	0.467154	0.27876	0.618206	2.2177
Zt09_TU_14_00085	0	0.753298	0	0	0	0	0	0	0	0	0	0	0	0	0	2.69197	0	0	0.474013	0	0	0	0	0	1.74181	0	0	0.455634	0	0	0	2.58191	0	0	0.703797	0	0	0.678194	0	0	0	0	0	0	0	0	0	0.412792	1.09021	0	0.664429	0	0.573209	0.428485	1.55864	0	1.68151	0.833299	1.24255	1.48867	0.691053	0	0	0	1.16735	0	0	0	0.407902	0	0	0	0	0	0	0	1.28572	0	0	0	0	0	0	0	0.79898	0	1.21719	0	0	0	0	0	0.562474	0.624962	0	0	0	0	0	0	0	0	0	0	0	0	0	0.990849	0	0	0	2.33204	0	0.695695	0	0	0.484527	0	0	0.662712	0	0	0	0	1.63449	0	0	1.91566	1.594	0	1.6758	0	0	0	0	0.882493	1.43559	0	0	0	0	0	0.206449	0.399116	0.366447	0	0.28826	0.573706	1.99024
Zt09_TU_14_00086	3.18029	5.01518	0	0	0	0.342391	0	0	0	0	4.97869	0	4.13043	0	5.16032	4.84492	0	0	3.94676	0	0	0	0	0	5.47719	3.86557	4.70281	6.48617	4.66782	6.04518	6.51698	8.62671	6.56808	0	7.90988	0	0	4.22321	0	0	6.48564	7.4465	6.10263	0.371531	0	6.41487	0	6.32317	4.95899	4.10808	6.31152	5.10686	6.07459	5.74652	5.02773	4.4719	6.35267	4.96224	6.6727	5.32696	6.28107	0	0	5.34263	6.85479	0	0	4.41694	3.53859	1.86264	5.63178	3.27643	5.80207	0.856123	0	6.0231	4.51786	7.64233	0	0	0	0	0	0	3.26935	5.54329	5.14226	0	0	0	0	0	6.90269	5.88502	0	0	0	0	5.46439	0	4.21399	0	0	0	0	0	0	5.62853	0	0	0	3.6877	6.00906	5.99864	0	1.38998	3.18712	5.92591	6.42199	6.33894	0	6.22066	0	0.679088	3.95766	0	4.06085	5.96993	6.07549	5.03388	7.8988	0	0	0.776814	0	3.38196	4.89463	5.2257	6.4358	4.77182	4.67811	4.90801	4.73184	1.38876	5.22886	4.88786	2.93983	2.79442	0.950538
Zt09_TU_14_00087	0.919479	2.83957	0	3.24253	3.59234	0	0.757585	4.4071	0	4.25122	2.6045	2.95143	2.6871	0	4.2108	1.78777	0	0	2.96576	0	1.21887	0	4.21379	3.90508	2.20472	0	4.0613	1.41565	2.1212	1.04612	5.32847	2.63828	4.2911	0	1.8243	3.47119	3.75968	0.854806	1.89699	3.18751	2.1034	4.48855	3.02302	4.33771	3.67599	2.83021	0	3.93366	2.82463	2.33343	4.4078	3.24682	4.54506	3.84355	1.45816	3.41567	3.74334	5.30806	4.61817	2.71985	4.56236	0	0	2.46356	3.46881	0.734509	3.61975	4.74661	1.61085	0	3.1578	3.38639	3.54053	4.06701	1.81205	4.22202	3.32783	2.51918	1.5747	2.43142	2.22804	0	2.70596	0	0.413872	2.94959	5.0239	2.02233	5.89613	0	2.22159	0	4.34132	4.2118	2.70482	3.28151	1.42674	2.33009	3.16179	5.14598	1.64025	4.39824	0	0.621141	0	0	3.95981	2.66009	0	2.77319	4.46025	1.0616	0.482975	0.875644	1.73389	4.24143	2.30545	2.62851	4.79853	2.9649	1.63268	3.86962	0	5.97558	0.812425	2.17654	1.8485	3.12439	4.31162	4.35527	1.91072	0	3.49837	1.53224	0	1.86858	5.2845	2.72261	1.21017	3.23669	1.94013	1.22399	2.09327	0	3.60626	2.89831	2.43536	1.62854	0.668708
Zt09_TU_14_00088	5.06438	7.07172	0	7.15586	5.38377	0.477196	4.24829	6.3387	0	7.84214	4.92787	5.96146	6.26353	0	7.87403	4.87867	0	0	5.80188	0.58355	6.28376	0	6.06577	6.03992	5.35165	3.84926	6.05477	6.27033	4.23799	3.41885	6.21285	3.17503	6.56509	0	1.26431	6.03074	7.1842	5.01013	4.49223	4.60824	5.27503	6.44932	5.82908	6.80624	5.20949	5.45921	0	5.94994	5.69412	6.22743	6.08654	5.56229	6.59944	6.07292	5.07819	5.18059	6.73375	5.9203	7.83069	4.57437	6.9658	0	0	5.35548	7.92316	0	5.16629	6.60545	4.51468	0.351233	5.16442	5.65548	4.6131	5.31592	2.96385	6.21943	6.57079	6.64435	3.82971	6.59866	4.69518	0.965951	5.54608	0	2.00887	5.93771	6.03354	5.26712	6.70484	0	5.99822	0	6.52484	6.86116	5.1432	6.37028	5.99724	5.19222	5.39259	7.35647	4.16491	7.58245	0	3.35932	0.999114	0	5.81325	5.12944	0	6.38453	6.67294	6.07862	4.28005	4.69332	5.09224	5.82643	2.91202	5.52052	6.3737	5.84146	5.39344	6.13764	0	7.85767	5.2568	3.96054	4.58273	7.20296	6.3261	6.63685	5.37369	1.05507	6.41086	3.98893	0	3.82449	6.9114	4.52459	4.60082	7.0926	4.80354	4.88166	5.40821	0.306715	5.72184	4.81239	4.63545	2.3529	0.507588
Zt09_TU_14_00089	1.99887	2.62659	0	5.02261	2.89682	0	3.84307	4.09146	0	4.08092	3.25432	2.92678	4.48655	0.23678	3.97478	4.04101	0	0	2.54713	0.325554	3.90187	0	4.95999	4.74694	3.62963	4.30994	1.66372	1.81685	2.15115	3.17882	2.77157	3.46458	3.87399	0	3.48606	4.18857	4.42405	2.52525	2.48013	4.0437	2.77998	3.4482	3.78468	5.3786	3.22938	4.62229	0	1.90713	3.69287	4.07431	3.56291	3.25086	0.894711	3.5488	4.43048	3.57563	3.92266	2.51625	3.0747	2.01079	4.65073	0	0	3.90645	4.48021	0	4.41808	3.13919	2.93729	0	4.41494	3.74623	4.41695	4.71636	5.07128	2.64135	4.24116	5.03652	3.66691	5.09757	5.08898	0	3.94438	0	2.12135	3.24467	2.32209	3.08136	4.85082	0	3.35595	0	3.68676	3.95688	2.49548	4.36806	4.42456	4.10233	2.98257	3.83819	3.68514	4.48263	0	2.08956	1.82203	0	4.41926	3.9223	0	4.5962	4.83271	2.12121	4.11896	3.7437	5.58852	3.32682	2.2977	3.36382	4.5576	4.86632	3.2442	4.20477	0	3.49509	3.0546	2.56844	3.28468	3.29148	3.68783	2.72961	4.47303	0	1.12471	4.58866	0	1.95064	3.46447	4.39269	3.23128	3.43028	3.21212	3.60174	3.42417	0	4.97769	3.35959	2.97772	1.60294	0.53831
Zt09_TU_14_00090	0.767854	1.29652	0	2.11649	2.75841	0	2.2664	2.65817	0	2.39704	1.32325	2.18257	1.6	0	1.35801	3.12671	0	0	2.01057	0	2.22129	0	2.33243	2.57525	1.27671	1.68178	1.43019	2.45159	1.30299	1.42174	3.76276	1.12238	0.543644	0	1.4755	2.02822	0	2.06587	2.21242	2.0356	1.50323	1.70241	0.45906	3.1343	2.11571	2.86066	0	0.954692	0.677667	2.5739	4.11762	2.22386	0.157215	1.78597	2.48341	0.77801	1.11922	1.41171	1.8135	0.512283	2.82595	0	0	0.531055	2.26989	0	0.335524	2.8442	1.51138	0	0.729097	1.39551	2.61446	2.03778	0.782344	1.95105	1.01305	2.77876	2.92693	4.08928	1.9653	0	1.45532	0	1.20766	1.68214	2.24864	2.20827	1.76344	0	2.52757	0	0.744313	2.15538	2.37887	3.48261	1.7957	1.93462	0.87622	0.625254	2.29113	2.66488	0	2.39009	0	0	2.4499	1.51813	0	1.62819	3.35415	0	1.36024	3.00358	1.97604	4.56046	0	1.39759	1.29785	2.1052	0.995453	1.60632	0	3.76246	2.45173	3.2213	1.43768	2.05006	2.14749	2.76266	1.66709	0	1.07542	1.57968	0	2.09928	0.785994	1.91052	1.71294	1.68446	2.04666	1.74745	0.785748	0	1.11423	1.45837	1.52038	1.07618	0.707838
Zt09_TU_14_00091	4.45524	5.78753	0	6.34048	5.69902	0	5.84771	6.08414	0	5.94099	6.24021	6.16395	5.88451	0	5.42586	5.96658	0	0.578199	5.67699	0.974252	6.37858	0.266204	6.273	5.99293	5.33985	5.96123	5.48293	5.35966	5.4037	6.53171	5.75805	6.36965	5.97671	0.324625	6.89865	5.60298	6.57496	5.5108	6.0828	5.62281	5.67837	5.42554	6.43019	5.64208	5.54827	5.59405	0	5.21755	4.98103	5.27121	6.25085	6.35003	5.49081	6.10796	5.29444	6.16956	5.5719	6.56806	5.82787	6.05997	6.48177	0	0	6.23112	6.00714	0.614948	5.4089	5.28455	5.36114	0	5.75452	6.91563	5.14481	5.74874	7.87565	5.46778	5.85489	6.28292	5.9031	5.82544	5.84262	0	5.92756	0	5.4913	5.61949	5.65947	4.91932	5.60782	0	6.43409	0	5.79187	5.53468	2.69737	5.61633	6.23923	6.26183	6.0271	5.6502	5.81698	6.28758	0	3.76952	1.96304	0	6.20887	8.27803	0	6.08395	5.43183	5.16272	5.98154	6.06181	6.54314	6.82595	5.81992	5.98527	5.94812	5.76523	6.53497	6.19198	0	5.91067	4.58534	6.10562	6.19379	5.61439	5.59767	5.27229	5.88474	1.03051	5.86376	5.1502	0	6.22895	5.98373	5.96943	5.38091	5.55607	5.6517	5.58379	5.83025	0.205126	5.88129	5.99104	4.83474	2.23318	0.461904
Zt09_TU_14_00092	1.3468	2.15876	0	1.03341	2.39165	0	0.200983	2.28963	0	2.81824	0.754818	1.778	0.99387	0.126789	2.4798	0.614352	0	1.87391	1.19244	0	0.655067	0	1.75479	0.539926	3.57749	2.50511	2.05802	0.657681	0.717733	2.07961	0.53633	2.58712	0.587451	0	0.793582	3.15216	1.0827	0.951048	0.709288	2.17335	0.588551	0.388991	1.87748	0.743788	0.835593	0	1.76708	0.71715	0.525017	0.473651	0.75038	0.439102	0.590485	1.14406	1.70903	2.81105	0.716954	0.204096	2.30171	0.108394	0.441837	0	0	0.450497	2.98973	0	0.897349	0.323553	0.917811	0	0.784232	0.596172	0	0.207958	1.31174	1.69982	0.355622	3.93922	2.28729	2.74553	1.37579	0	2.27097	0	2.20024	0.788924	1.02163	0.947045	1.76177	0	0.777135	0	1.20012	0.882161	2.2095	1.4919	0.701715	1.73335	1.10233	1.99232	2.12444	0.504897	1.88106	0.505137	0	0	1.15415	0.713492	0	2.48368	1.56427	0.702667	0.895757	2.86071	1.77259	0.696322	1.26096	1.55813	0	1.23883	1.75037	1.52169	0	1.25129	2.39372	0.592629	2.19082	0.897182	1.06959	0.500226	0.890136	0	0.856558	1.60778	0	0.219064	1.13297	0	1.98437	0.901836	2.52333	1.05579	0.424112	0	0.910243	0.452264	1.07748	0.898875	0.834235
Zt09_TU_14_00093	2.57801	2.47996	0	2.86666	3.70839	0	3.12152	3.84414	0	3.12338	1.40769	2.94057	2.45175	0.109555	2.73386	3.40257	0	0	4.22215	0.291549	2.30703	0	3.15161	3.42572	3.06716	2.01786	2.20062	2.20045	2.85364	2.6199	2.73812	1.7481	2.22314	0	0.879567	4.6964	2.78627	3.10682	2.17184	3.41755	1.78728	2.39308	2.80884	2.86323	2.16401	3.91529	0	2.89052	2.41562	3.11715	2.95204	1.86714	1.20359	3.41949	3.66615	2.79808	3.24445	1.74386	3.28667	2.45681	2.23055	0	0	1.10716	2.68	0	3.11368	2.28885	2.76184	0	2.68419	3.00571	1.67662	3.45781	0.672791	2.6356	2.99321	2.65037	3.52661	3.51281	4.28501	0	3.69079	0	3.3421	3.22253	0.734312	1.09661	3.92318	0	2.54494	0	2.00896	2.78317	2.64071	2.59919	2.27972	3.6224	2.76813	3.52221	1.36414	2.81312	0	1.23899	0.534733	0	1.63465	1.81868	0	2.18601	4.0807	0.489758	3.54144	1.51712	4.37884	3.60751	2.80678	2.81529	3.26282	2.34722	2.88843	3.50669	0	2.77182	2.08164	2.25738	3.12708	2.08426	3.14072	2.66429	2.35172	0.312772	2.9933	4.31309	0	2.92965	2.69268	3.37431	2.11136	3.13045	3.01842	2.18266	1.89041	0	2.933	2.02883	2.2272	1.25876	0.565174
Zt09_TU_14_00094	4.72476	4.15191	0	6.54167	4.76924	0	6.30697	5.88061	0	4.9332	5.87999	6.00779	6.28336	0	5.72471	6.93914	0	0	5.47233	0.257458	5.40382	0.577731	5.45747	6.03597	6.25397	5.50419	5.47152	5.68405	5.75825	5.3105	5.18235	6.67879	5.68537	0	5.03869	5.50929	6.69256	4.88239	6.04091	5.33543	5.11755	5.90997	6.43279	5.47463	5.16508	3.9328	0	5.0375	5.99214	6.22239	5.59598	5.71517	4.49214	5.48929	4.91144	5.94431	5.14584	5.78055	5.08536	4.40789	6.311	0	0.5174	6.22807	7.21292	0	4.22237	5.06174	5.21602	1.05676	5.25038	6.23607	5.13389	5.83864	5.84728	5.75225	5.59497	6.80105	5.64365	5.97716	6.51462	1.69673	5.58337	0	6.19798	4.11759	5.26439	4.22335	5.13828	0	5.7325	0	5.64864	5.93478	5.31797	4.54895	5.41333	5.93307	5.36526	4.42847	5.30206	6.12423	0	2.91873	0	0	5.49425	6.62344	0	6.00726	5.59829	2.67962	5.89596	6.0982	6.2305	6.35539	5.7615	5.72199	5.23288	5.9256	6.25731	5.19425	0	5.45702	3.72923	5.09762	5.23106	4.34945	5.07454	5.62157	5.92707	0.883446	5.22672	5.15273	0	5.91802	5.51401	6.41724	5.4294	5.61147	5.70162	6.25088	5.42002	0.0824148	6.025	5.8144	4.57909	2.16065	0.471853
Zt09_TU_14_00095	1.34856	4.3385	0	0.608316	0.826873	0	0.378026	1.29949	0	3.48206	0.869128	0	0	0	1.10222	1.04535	0	0	2.25947	0	0	0	2.44408	2.305	0.605878	0.230901	1.6951	1.59716	0	2.49035	2.53919	0	2.91586	0	0.575213	1.42979	1.54618	2.82344	0.788409	0.512373	0.418458	2.23915	0.498007	0.926932	0.607968	2.52897	0	1.84032	0.286782	0	2.4744	0.776483	1.87205	1.52909	1.81829	2.5158	1.65535	1.14936	1.18732	1.80814	0.309605	0	0	0.794515	2.18887	0	3.08597	0	0.818639	0	1.49009	2.19821	1.01804	1.16537	0.26069	0.536672	1.92637	0.665828	2.79776	0	0.61614	0	2.64892	0	0.898919	2.13854	0.6004	0.614761	2.34287	0	2.00704	0	1.08028	0.708072	2.21177	0.932145	1.89531	1.55649	0.756672	2.52997	2.40201	1.42194	0	0.804752	0	0	1.78909	0	0	0.54621	3.28803	1.93714	0	0.785916	0.853738	2.97044	0	0.378278	2.07387	0	1.49695	2.40941	0	2.07989	3.14916	0.74733	0.809144	0.28219	1.36341	1.07545	0	0.646053	2.45098	2.81127	0	0	2.23858	0.68464	0.751662	1.62688	1.10342	1.1777	0.433851	0	2.33685	1.51032	1.10563	1.00668	0.910503
Zt09_TU_14_00096	0	3.23961	0	4.13615	3.58623	0	4.36007	4.64772	0	2.84525	0.627121	2.27758	2.78453	0	4.21448	0	0	0	3.13513	0	3.75678	0	3.19391	2.67644	1.02246	1.02077	4.10573	0	1.82896	2.21764	4.04044	2.75684	4.69378	0	0	4.31984	1.8197	3.84782	1.65788	1.42507	1.73442	2.40319	2.34299	4.19887	2.85089	4.31174	0	2.72473	2.01513	3.45994	3.98735	2.62435	2.08908	1.64608	4.08558	1.35294	3.78098	1.1399	3.41629	4.83301	0.558794	0	0	0	4.73222	0	4.96244	4.08155	3.40039	0	3.86643	2.33714	4.77278	0.69069	0.834124	3.30818	1.68442	1.73031	2.44126	0.957265	2.64714	0	2.93167	0	2.3182	1.9569	4.11435	3.31102	3.38815	0	3.46598	0	6.91482	6.66067	3.08826	4.28867	3.65277	3.23884	3.67926	4.47471	0	1.96497	0	1.68431	1.02463	0	3.22037	3.01691	0	2.47188	5.49917	2.72062	3.87113	3.18741	4.11688	4.45176	1.78999	4.78972	2.52554	3.03241	1.28724	4.75157	0	4.39555	3.93159	2.12202	0.801752	2.71153	2.03857	3.36467	0.744943	0	3.70488	1.05751	0	1.20089	3.70876	1.1376	3.90325	4.29074	1.39032	3.35112	0.383272	0	1.34056	1.30119	2.31515	1.69384	0.731634
Zt09_TU_14_00097	5.54439	6.04006	0	6.13921	5.73129	0.72762	6.76266	7.08645	0	6.92903	4.75203	7.13038	4.84556	0	7.46356	6.89504	0	0	6.58208	1.29845	6.38754	0.609423	6.4318	7.38161	5.15264	2.67859	4.70897	4.85509	7.86075	6.18025	6.6285	8.00036	8.16369	0	0.476097	7.54439	9.66129	6.396	6.82763	3.55082	5.13915	5.28955	5.08328	4.76832	5.90635	5.59663	0	5.48777	5.10211	5.92286	6.67144	6.88523	6.94417	3.47331	5.32621	6.64642	5.80497	4.7552	5.48101	6.7542	3.57155	0	0	5.95788	7.42594	0.75648	8.25912	5.47333	6.5429	0.942885	4.57359	5.90013	4.18438	7.52948	8.23209	7.44578	8.83471	6.3153	7.03374	8.40864	5.16453	0.846003	6.29731	0	5.82441	5.70641	5.69114	5.2028	5.54536	0	6.31306	0	7.87236	7.59866	4.68779	5.21867	6.69387	7.16533	6.58811	6.43886	5.59671	7.77128	0.293823	3.24695	1.62704	0	8.21008	7.64766	0	4.5488	7.1981	1.91071	6.55103	7.06326	6.6947	8.73018	6.07173	8.75455	5.49804	7.76686	0.905103	7.75912	0.258557	7.49945	5.02996	4.82542	4.49892	3.34171	5.25388	5.02658	5.59978	0.927241	7.32045	2.73921	0	5.24712	5.98008	6.5776	5.89648	8.04324	5.32284	7.55424	5.35174	0	6.27302	3.63563	5.01886	2.62657	0.52334
Zt09_TU_14_00098	5.59157	6.89255	0	6.94121	6.92396	0.314548	7.09939	7.11494	0	7.54909	6.33471	6.70908	6.67368	0.0766542	7.30045	7.63468	0.0792662	0.109915	7.21873	1.59154	7.10389	0.832659	8.14779	7.38841	6.768	6.82486	7.42063	7.21875	6.04441	6.47421	7.09868	7.2686	6.88126	0	4.55514	7.35495	7.29704	7.13944	6.2614	7.14196	7.15423	6.73258	5.85059	6.77957	6.63661	6.67984	0	7.17516	6.85547	7.05458	7.16175	6.70424	7.10185	6.5832	7.38474	7.16913	6.87967	6.9714	7.313	7.02697	6.81068	0	0.137722	7.09273	7.5222	1.34272	7.25361	7.09469	6.55069	0.892573	7.61617	7.23561	7.31032	7.30503	5.32762	6.82279	7.23317	7.06977	6.69918	7.29531	7.2818	0.37431	6.39422	0.118079	6.28975	7.29398	6.49011	6.32446	7.18519	0	6.7747	0	6.94264	7.11816	6.24292	7.06877	7.64541	6.93441	7.09159	7.56571	7.55952	6.9149	0.223793	4.84719	2.88006	0	7.83904	6.70877	0	6.89991	7.02154	6.49333	7.00792	6.90084	7.72695	7.06253	6.73032	6.94683	6.71042	7.30634	7.56471	7.48672	0.523489	7.13078	6.46441	6.76997	6.57799	7.01998	7.33026	6.98086	6.6001	2.9755	6.76018	7.04857	0	6.81424	6.78125	6.97447	7.00013	6.6115	6.52749	6.75191	6.4918	0.372304	7.22142	6.28582	5.77526	2.53476	0.4389
Zt09_TU_14_00099	1.68402	2.482	0	1.70117	2.31805	0	2.51489	1.25956	0.377024	1.08402	2.41605	2.9941	1.04706	0	3.13678	0	0	0	1.84882	0.458276	0	0	2.68892	2.82265	1.99547	2.16264	2.2438	2.24082	0.944327	2.92793	3.12894	2.08531	0.782968	0	0	2.44481	2.07252	2.41934	2.36805	2.62914	2.47888	1.87286	2.18262	2.8331	2.45946	2.26109	0.214506	3.18988	1.36375	1.69108	2.84713	3.1411	1.58222	1.72832	2.59978	2.24848	2.40801	2.29932	2.39642	1.79138	0.752825	0	0	1.78766	2.3695	0	2.35703	1.05762	2.09721	0	1.61874	3.05958	2.22268	3.30644	1.27327	1.55315	2.07267	1.81468	2.15451	1.60673	1.71687	0	2.14707	0	1.1618	2.99226	1.30872	1.33378	3.91242	0	1.24157	0.423228	2.3931	2.46823	2.63184	1.66261	2.19944	1.6882	2.98327	2.61483	3.287	2.53772	0.490605	0.849255	0	0	1.58896	0	0	2.30794	0	1.88728	0.990737	1.9121	1.84758	3.02084	2.0409	0.515015	3.64207	1.20173	1.8512	3.13445	0	1.57511	2.62358	1.77739	1.05407	0.946714	1.88795	1.12996	2.55937	0	2.1659	1.56442	0	1.93416	2.01486	0	1.56408	1.31865	1.63848	0.599951	2.45843	0	1.39681	1.6335	1.61508	1.03077	0.63822
Zt09_TU_14_00100	0	3.015	0	1.73043	1.49786	0	3.08801	4.1879	0	1.95705	3.3119	1.95211	2.10218	0	3.42169	2.51158	0	0	1.87933	0	0	0	3.30476	3.75581	1.88415	3.11635	2.43203	1.83104	2.52561	2.34581	3.3021	3.4619	0	0	0	2.67988	1.27187	2.97987	3.29851	3.19647	3.15908	1.90356	1.49684	1.99554	2.91911	0.83281	0	4.14825	2.77238	3.0804	2.81624	3.28595	2.1848	2.71318	2.79831	2.99152	2.26343	2.67455	3.37984	2.48743	3.07146	0	0	2.08629	4.18298	0	3.11124	2.34562	2.55488	0	2.24233	2.65262	3.21838	2.88936	1.73744	2.49762	3.44686	0	2.46238	1.26549	3.99226	1.30587	2.17974	0	2.26961	3.15045	1.33395	1.74348	4.40066	0	2.62091	0	2.56706	2.03979	3.51861	2.44889	2.71127	3.70194	2.6041	3.00652	2.87066	2.23624	0	1.54877	0	0	2.94864	1.09316	0	3.86416	2.02133	2.36985	2.34074	2.88791	2.91476	4.40253	3.20899	0.913342	3.80805	2.5072	2.25073	3.21535	0	2.43722	3.34785	2.45938	2.1126	2.06456	1.91877	1.94683	3.09744	0.87364	2.53295	2.44205	0	2.76767	2.29697	1.48004	2.42368	1.01841	1.55293	2.15774	3.72894	0	2.58869	1.72225	2.06628	1.24782	0.603896
Zt09_TU_14_00101	2.62236	4.62951	0	5.86134	1.90791	0	3.77123	3.5644	0	3.51594	2.02244	4.50135	1.68203	0	4.98168	3.92517	0	0	2.74993	0	2.88774	0	2.56987	4.80548	3.18937	3.73856	3.79218	2.07603	2.75356	3.94271	3.37324	2.59437	2.72204	0	0.627208	3.54488	3.14199	3.37235	3.62253	1.53403	3.42296	3.41303	1.50238	3.86041	3.6613	3.92071	0	4.14077	4.09882	2.81967	4.50994	2.97609	2.84731	3.13539	3.96391	3.10053	2.27021	1.23518	4.35082	2.85948	2.06798	0	0	3.57122	4.99705	0	3.57162	3.85214	3.40895	0	3.04255	4.5378	3.63177	3.41567	2.02934	3.17227	3.75	4.16593	2.97745	4.72377	5.59629	0	3.08043	0	1.19002	4.42869	2.48283	3.11733	4.21553	0	4.04843	0	3.07604	2.92102	5.1648	3.78519	2.90926	3.80201	3.72953	4.38592	3.99743	3.49415	0	2.04028	0	0	5.00903	2.86213	0	4.42388	3.67787	4.09388	3.9607	2.67056	3.38146	5.66537	2.70725	3.05857	4.96955	3.82061	3.42279	3.22299	0	3.2018	4.2652	0	0.87666	3.70128	3.52241	2.56654	1.33388	0	4.55919	3.25028	0	3.17575	3.61141	3.98657	3.0168	2.9936	2.32564	2.30714	1.8882	0	4.0534	1.91445	2.73966	1.59189	0.581056
Zt09_TU_14_00102	0.353265	2.21462	0	1.52696	2.47336	0	0.809298	2.471	0	2.4575	1.0617	1.63052	1.60865	0	2.61905	2.01922	0	0.132009	1.5905	0	0.270955	0	2.2499	2.95323	0.357137	2.08347	1.34427	1.57168	0.946322	1.73128	2.28839	1.83023	2.46392	0	0.90985	0.934878	1.86444	2.06608	0.542581	3.16274	1.18122	2.18914	1.61862	0.917788	1.66108	1.79614	0	3.19358	1.9413	1.97598	2.12169	1.96312	2.19881	0	2.46796	0.809437	3.12333	1.89981	1.96437	0.589699	3.05312	0	0	0.233503	1.96441	0	1.5164	2.17791	1.12924	0	2.53683	1.80053	1.40881	1.64072	3.1402	1.55589	1.26721	1.42405	1.34621	1.9658	2.48224	0	1.44338	0	1.0244	3.25506	0.799699	1.1629	2.79317	0	1.24397	0	2.43253	2.47164	1.77772	1.66546	2.15485	1.17235	2.65036	1.83598	2.64884	1.76989	0	0.452538	0.248304	0	1.91434	0.452074	0	1.99	2.45163	1.75222	0.900173	1.9479	2.66851	2.32611	0.152601	2.1512	2.69396	2.67323	1.62873	3.67503	0	2.18807	2.28783	0	1.59647	1.30611	2.40301	1.80043	2.65002	0.266245	1.20887	1.97997	0	1.5293	2.47904	0.725679	1.25708	1.75396	1.43688	1.49407	1.60222	0	2.10237	2.08488	1.46115	0.961986	0.658374
Zt09_TU_14_00103	1.34856	2.53798	0	2.51609	2.71625	0	1.76405	2.96716	0	2.60572	2.01104	3.28744	3.03614	0	3.07972	2.39383	0	0	2.348	0	1.95576	0	3.6348	3.53757	0.605878	2.6339	2.06022	1.1093	0.718868	2.23123	2.10724	3.33151	3.25719	0	3.18322	3.97104	0.971008	2.61902	1.89797	1.91516	1.51134	2.23915	1.61415	2.67973	2.75814	1.37325	0	0	2.6503	1.73829	2.4744	2.74494	2.92372	0	1.81829	3.70709	3.05485	2.62694	2.92587	1.06666	3.64267	0	0	0	2.96262	0	3.26959	2.76426	2.01969	0	3.16348	2.35101	3.03142	3.08022	4.75193	1.70182	1.08433	2.50889	0.388772	1.75806	3.08045	0	3.69841	0	1.10627	2.87187	1.02309	2.39244	3.64392	0	0.843678	0	3.13769	2.69852	2.04862	1.77468	2.86333	2.16815	3.1019	1.1335	3.5119	0.70469	0	1.56583	0	0	2.64681	3.557	0	0.54621	1.82295	2.25478	3.41385	2.76415	2.9372	3.08055	0.950766	2.4586	3.41013	0	1.0659	3.14977	0	2.60221	2.71711	1.01294	1.861	2.00883	2.5157	2.20132	2.7686	0	2.65081	3.32604	0	2.56784	2.82991	2.69281	0.296205	0.4309	0.864298	2.71591	2.12286	0	2.44674	2.32583	1.87071	1.24369	0.664823
Zt09_TU_14_00104	5.31544	7.32941	0	6.53336	7.01863	0	7.41476	6.91099	0	7.12199	6.6283	7.18682	6.97944	0	7.07222	6.78074	0	1.05141	5.29787	0.608492	6.73099	0	7.66506	7.04999	6.50985	7.08622	5.02051	7.06044	5.72464	6.94764	4.38764	5.51934	7.04945	0	3.83598	6.74179	7.29628	7.16236	7.40022	7.10401	6.29221	6.7728	5.37728	6.76992	6.21228	7.17718	0	7.5553	5.80113	7.77069	6.20466	6.27342	6.32867	6.572	7.22062	7.19801	6.9796	5.89983	6.95552	7.03683	7.015	0	0.450691	6.05284	7.14317	1.45129	6.81589	7.00536	7.4025	1.73153	6.99343	7.5377	6.80946	7.19974	4.01012	6.14314	7.23471	7.46332	7.11278	8.1362	7.39141	1.58816	7.11503	0	5.97564	7.31427	6.44334	5.70628	6.80294	0	7.20126	0	6.86572	6.90901	6.66478	6.54524	6.44511	7.46294	7.78903	0	7.58156	6.99398	0.649251	4.38344	2.86923	0	7.67674	5.59609	0	6.76992	7.39851	4.81487	7.17368	7.27297	7.32418	7.18781	5.88443	6.81211	7.32681	7.4304	8.44872	7.37758	0	7.1424	5.65519	3.48817	6.22901	6.7742	7.16122	6.3108	6.67187	2.46917	7.34423	7.08905	0	6.63404	6.23176	6.94193	7.49507	7.36243	6.99841	7.85959	6.78815	0	7.08781	6.64421	5.57	2.57797	0.46283
Zt09_TU_14_00105	5.23558	5.46177	0	4.20263	5.33167	0	6.08272	5.37269	0	6.60742	4.72692	5.69494	5.83178	0	6.74237	6.16272	0	0	4.00827	0	5.34346	0	6.08667	6.21609	2.84565	5.43946	5.09467	5.14196	4.38625	5.5548	3.63375	4.16136	5.83617	0	1.73271	5.90501	5.89348	5.74602	5.74403	5.52346	5.26698	6.07004	3.14097	5.98898	4.69253	6.59325	0	6.02822	4.67306	6.53013	5.01532	4.92151	5.21152	5.2978	6.16394	5.57379	5.80902	4.63415	5.6135	5.56536	6.18037	0	0	5.23181	5.87167	0.750862	5.74447	6.08551	5.55098	0	4.48866	5.81566	4.17134	6.10416	2.10019	4.08994	6.42663	7.43844	5.21561	5.90105	6.21487	0	5.64016	0	4.47174	5.48576	4.73896	5.07719	5.06119	0	5.17191	0	5.49337	5.84793	5.19499	4.96113	5.63301	4.52972	5.4615	0	5.98702	5.90074	0	3.30092	0	0	6.39579	5.00055	0	4.98004	5.93517	4.45122	5.88449	5.83543	6.53729	6.00869	3.8353	6.40752	5.6577	5.83334	6.64965	5.94187	0	5.42958	4.65023	0	3.93261	5.12156	5.62909	5.51233	6.57117	0	5.43899	5.65274	0	4.51223	5.15585	5.31776	5.5856	6.2501	5.02323	4.07391	5.19982	0	6.29248	5.18692	4.32717	2.25781	0.521775
Zt09_TU_14_00106	0	0	0	3.57082	4.75556	0	4.91718	4.47425	0	3.31201	3.76314	1.59481	3.56353	0	3.3949	0	0	0	0	0	1.13414	0	5.53684	6.19678	3.10109	2.59506	4.31921	3.32281	3.37595	4.19003	3.99813	4.53436	4.81604	0	2.01778	4.26017	4.91754	3.86622	4.75639	5.14999	4.38541	3.92182	3.25617	4.19361	2.68653	5.4563	0	5.02665	1.71441	3.30569	3.83179	2.79025	3.65157	0	3.76368	4.36349	3.43493	2.05644	4.44369	4.64446	4.34844	0	0	4.77701	4.86794	0	5.15687	4.30873	4.63061	0	5.12036	4.57737	5.44441	4.70849	2.3532	4.30018	4.20446	0	4.82796	3.56995	3.29924	0	3.99252	0	3.13337	1.59339	3.41127	3.58791	6.00314	0	4.28296	0	2.84129	3.46986	4.43004	2.4321	5.10559	1.38479	4.97846	0	4.41448	4.9158	0	2.80841	0	0	4.9808	3.5412	0	4.10728	4.39973	0	0.778814	4.70292	4.04376	5.11003	3.65702	3.7486	3.22131	4.16727	5.33374	4.08337	0	4.91563	3.65183	3.98065	4.35822	2.5683	4.49449	4.14234	3.45099	2.77834	4.28848	4.9583	0	4.85584	3.77388	4.01094	4.01197	3.80741	5.07411	3.97375	4.25717	0	4.16989	4.14445	3.06291	1.88664	0.615964
Zt09_TU_14_00107	0	0	0	5.3699	2.15834	0	4.63726	5.3407	0	6.86416	3.65106	1.89698	9.08394	0	4.12467	2.79762	0	0	0	0	1.77256	0	4.87798	7.55497	0	0	3.548	2.08343	2.78091	2.28599	3.02733	0	3.9813	0	6.14774	4.67175	3.7588	0	2.60552	3.31428	1.64073	7.24341	2.87651	4.78004	1.50229	4.44403	0	4.19611	0	5.67566	5.03896	2.49932	4.69983	0	0	4.5467	4.05653	4.39387	6.39377	2.83284	4.68811	0	0	4.58176	8.34677	0	4.02821	2.2858	3.67267	0	4.84986	2.40693	0	4.87053	5.83198	4.84479	3.84016	2.35108	4.3183	4.71856	5.58353	0	5.95443	0	2.54554	0.748533	2.59791	4.39693	4.51005	0	6.22941	0	2.36661	3.42625	0	2.87807	3.82487	0.625877	2.45988	0	3.12226	7.74876	0	1.43173	1.30129	0	4.36681	8.66397	0	0	3.65758	0	1.55092	0	5.28941	5.68467	1.45418	4.56352	4.86127	5.92443	4.02648	4.49238	0	6.13629	4.58133	1.27744	1.63431	3.49508	4.1475	3.46846	7.27224	1.36759	2.96683	4.09375	0	2.59851	3.98781	4.52907	1.69231	0	4.51138	3.96024	2.85546	0	6.95606	4.29736	2.89663	2.35768	0.813941
Zt09_TU_14_00108	3.57992	3.09928	0	3.07592	4.30732	0	4.69286	4.30283	0	3.93156	0	3.44046	3.65131	0	2.63779	0	0	0	2.40448	0	0	0	4.2467	5.01365	0.611899	0	4.16909	0	3.03412	0	1.78058	0	2.60819	0	0.994031	3.70079	4.30673	0	2.62112	4.00951	1.89717	4.48181	3.22431	2.8847	3.60176	1.65378	0	4.05955	0	2.51848	3.14438	3.3421	1.60966	4.32843	1.60689	3.88747	1.85258	1.15899	3.70783	3.93025	0	0	0	3.23661	5.30922	0	2.99988	3.6111	3.84796	0	1.30153	4.66631	0	4.16863	2.07295	0	2.13822	5.04684	4.66599	4.59396	4.27315	0	3.54505	0	4.7373	1.56967	0	1.3859	3.86601	0	0	0	2.00292	3.04764	2.41825	2.02288	1.82432	2.86555	4.51542	0	4.99925	5.35574	0	0.647973	0	0	3.6281	2.95387	0	3.07959	3.16036	2.26862	4.54501	0	3.93526	4.11762	4.00974	3.0501	2.55433	0.940818	4.38699	5.72799	0	4.19132	3.61907	1.24727	1.71547	2.74104	4.951	5.11381	3.95794	1.71681	3.73701	4.46248	0	3.45663	2.89797	3.97755	1.50869	3.34487	0.413793	3.6836	0	0	2.01904	4.21477	2.30942	1.79628	0.777804
Zt09_TU_14_00109	2.03322	1.87616	0	1.03489	0	0	0	4.57867	0	0	0	0	3.16158	0	0	0	0	0	1.83832	0	1.72394	0	0	0.382066	0	0	3.04849	0.658741	0	0	0.927794	1.84417	1.59187	0	0	2.22358	1.37871	0	2.56276	2.06969	3.28525	1.92254	1.40547	1.23379	0	1.37325	0	1.34967	0	0.474462	1.09717	2.46345	2.71687	0	1.33112	3.67784	3.60644	0.686234	1.82968	1.17054	0	0	0	0	3.13194	0	4.02419	0	1.01316	0	3.3795	0	3.03142	3.93484	0	4.06796	0.641728	0	2.78487	0	2.66168	0	1.54453	0	0	1.96974	0	2.0662	2.80527	0	0	0	0	0	1.86464	0	2.53912	0	0.545697	0	0	1.63195	0	1.31828	0	0	2.47537	1.93381	0	1.9113	4.57546	2.51495	1.02487	0	1.93551	3.93519	0	0	0	4.19079	0.789925	0.459439	0	1.99898	2.30325	0	1.08967	1.84498	2.73607	1.07545	0.424413	0.646053	1.59972	3.06815	0	1.85954	0.339897	2.94116	2.83867	0	1.488	2.34282	0	0	2.79469	1.33928	1.13694	1.29148	1.13593
Zt09_TU_15_00003	2.71127	3.11546	0	3.21409	2.91694	1.98139	3.70462	1.78531	3.18381	2.78589	0	0	2.53909	0	3.35871	2.48039	0	1.88085	1.85182	0	0.869023	2.25732	3.52013	0	2.72631	0	0	0.501074	0	0	0	0	1.66368	0	0	3.24937	0	0	0.176898	2.35913	0	2.94028	2.27673	0.71958	0	0	0.215081	2.11556	1.07358	2.2118	0.218488	1.4358	0	1.55257	0	1.42931	0	1.33898	0.544265	4.54407	0	2.16601	3.20746	1.15691	4.20282	1.79881	0	1.48938	1.75483	0.271824	1.62154	2.33547	2.70426	1.5882	1.09555	0	0	1.63423	0	2.53277	3.29175	0	1.76867	1.40692	2.5253	0	0.454564	2.14772	3.2625	0	0	1.34402	0.84776	1.49502	2.11018	1.935	2.95537	0	2.49017	1.65159	0	0	0	2.84058	1.8597	0	1.81461	0	0	2.21191	2.53642	0	3.1571	1.97993	0	2.32611	1.69217	1.65591	2.87474	1.97591	2.69879	3.20281	3.46722	1.21631	1.74565	1.67425	2.41087	0.948714	1.89098	2.71423	0.79601	0	1.11493	1.46828	1.37834	1.84554	0.817661	1.66854	0	2.52247	2.38927	1.90544	0.516439	1.70231	2.26032	2.64095	1.42888	1.19527	0.836508
Zt09_TU_15_00005	0	1.4656	0	0.365457	0.226683	0.154372	0	0	0.156677	0.51619	0	0	0	0	0	0	0	0.197607	0	0	0	0.240031	0.431664	0	1.00293	0	0.386854	0	0	0	0	0	0	0	0	0	0	0	0	0.159872	0	0	0.294673	0	0	0.66252	0	0.360339	0	0	0	0.177125	0	0	0	0	0	0.416614	0.159647	0.754981	0	0	0.128122	0.343865	0	0.211965	0	0	0	0	0	0	0	0.423948	0	0	0	0	0	0	0.665113	0	0	0.211824	0	0	0	1.01589	0.178489	0	0	0	0	0.158458	0.125329	0.414432	0	0	0.171653	0	0	0	0	0	0	0	0	0	0	1.33222	0.465167	0	0.814246	0	0	0	0.751647	0	0	0.321579	0	0.141518	0	0	0.444194	0.641154	0.271094	0.161888	0.230101	0.204358	0	0	0	0	0.494113	0.239556	0	1.00104	0	0	0	0.0860593	0	0	0	0	0.135472	0.269063	1.98612
Zt09_TU_15_00006	1.06202	1.70243	0	1.30781	0.903728	0	1.42528	0.753003	1.74364	1.07104	0	0	0.432332	0	2.21103	0	0	1.70229	0.889593	0	1.38966	0.946033	0.920417	0	0	0	0.336127	0.492679	0	0	0	0	0.77269	0	0	0.482539	0	0	0.32854	1.63201	0.306483	0.522297	0.659888	0	0	0	0.211124	0.787558	0.694877	1.06736	0	0.416106	0	0	0	0	0	0	0.677128	2.24477	0	0	0.307643	0.756039	2.21467	0	0	0	0	1.15017	0	1.48709	1.95767	2.30279	3.34969	0	0	0	0	1.22689	0	0	0	1.93859	0	0	0	0	2.235	1.99227	0	1.00392	0	0	1.39282	1.43475	0.913054	0	2.46653	0	0	0	0	0.838334	0	0	1.31076	0	0	0	0.405543	0	1.29614	0.421792	0.360511	0.906485	0.523523	0	0	0.712865	2.02735	1.50916	2.0405	0.721306	1.25348	0.56304	1.3714	0.382855	0.528621	0.474524	1.28893	0	0	0.823559	0.431308	0.944542	0	0.890904	0.714786	0.574987	1.25401	0.908924	0	0.734413	2.23805	0.407229	0.596451	0.728726	1.22177
Zt09_TU_15_00007	3.51555	3.60581	0	1.27242	2.88179	1.48667	3.39242	1.98495	2.76003	2.58903	0	0	2.00608	0	1.81358	0	0	2.02276	1.39834	0	1.55723	0	2.45837	0	1.26827	0	1.00489	2.23567	0	0.699017	0	0	1.4325	0	0	0.46577	0	0	1.62547	3.90255	1.75882	1.033	2.71454	0	0	1.05192	1.1437	2.63801	1.6218	1.75056	0.547248	0.714981	0	0.628017	0	0	0	0.692878	3.03256	4.29841	0	0.376477	1.66646	1.57654	2.02041	0.662549	0	2.24482	1.24751	1.35602	0.792813	2.74605	2.36475	3.26255	0.849492	0.685408	0	0	0	0.97423	0	0	1.70658	2.96262	0.256397	0	0	2.25232	3.37536	2.50958	2.43213	3.25101	0.322707	0.192221	1.00198	0	2.30839	0.836748	4.6283	2.44122	0	0	0	2.46877	1.27077	0	1.12682	0	0	0	1.43971	0	2.43891	0.983574	1.47	0.878863	1.97737	1.38867	2.90662	0.38575	2.50416	3.88669	2.93328	2.82119	1.21902	2.29065	1.92281	1.20917	1.98984	2.1857	1.50913	0	1.06787	1.76555	2.87804	2.55544	0	2.75216	1.42853	0.955698	2.11164	1.13744	0	1.99775	1.62156	0.829108	1.2919	1.17129	0.906639
Zt09_TU_15_00008	4.28816	3.95029	1.33951	2.64903	3.24752	0.965916	4.00515	2.56001	3.30397	3.53489	0	0	1.72457	0	1.07626	0	0	1.71003	0.434584	0	2.941	0	2.67752	0	0.853732	0	0.657067	2.81585	0	2.58514	0	0	1.35486	0	0	0	0	0	1.26651	4.23307	2.60268	1.42147	1.95203	0.231713	0	2.462	0.759585	0.846645	0.594718	2.46383	0.234144	0.451589	0	0.502536	0	0	0	2.25337	3.62746	5.54931	0	0.424051	1.57003	1.5327	2.75601	1.35533	0	2.34791	1.24978	1.08213	0.355903	2.87653	3.09273	3.64772	1.05107	0.431315	0	0	0	1.98101	0	0	2.44557	4.14461	0	0	0.846592	2.56809	3.89683	2.77559	2.22862	0	1.1037	1.39684	1.10374	0	2.96264	0	2.77942	3.75099	0	0	0	2.97419	0	0	1.89263	0	0	0.439255	1.56689	0	2.53633	2.50252	3.00397	1.95759	2.41371	1.73042	3.45016	0	2.38623	4.65616	3.61128	3.11541	1.59882	2.37811	2.64035	1.00171	2.42728	0.892452	1.75718	0	1.36202	2.26549	3.23693	3.02063	0	3.50229	1.04086	2.25347	2.10405	1.92281	0	1.86021	3.38884	0.848239	1.47687	1.38141	0.935361
Zt09_TU_15_00011	5.04839	2.33077	0.871648	0	0.663476	0.331575	0.461238	3.4332	2.14142	0.988547	0	0	0	0	0	0	0	0	1.94797	0	4.08165	0.870499	0	0	0	0	0	0.788907	0	0	0	0	0	0	0	1.04629	0	0	2.14707	0	1.04119	0	2.21075	0	0	0	0	0.405521	0	0.985063	0	0.67602	0	0	0	0	0	0.820454	6.20591	0	0	1.68827	1.11611	0	0.859077	1.29182	0	0	4.46794	0	0	0.976137	6.26798	4.18535	0.320848	1.433	0	1.30748	0	0	0	0	0	4.14112	0	0	0.721662	0.738254	3.5293	2.97213	1.58428	0.378068	0	0	1.16725	0.816678	0	0	0.36633	2.00102	0	0	0	0	0	0	0	0	0	0	0.903413	0	5.72935	0.684501	0	0.833276	0	0.810662	0	0	0	2.83406	1.16167	0.367301	0.86782	0	0	0	0	0	0	1.27546	0.595303	3.50104	2.5811	5.91908	0	4.83259	0	0	0	0	0	3.33596	0.339949	0.713956	0.815851	1.4386	1.76332
Zt09_TU_15_00012	0	0	1.50368	2.21658	0	0.362681	2.11559	0	0	3.10778	0	0	1.77339	0	3.65148	2.44354	0	1.84819	2.74224	0.447267	0	0.544097	0	0	0	0	0.830496	0.85201	0	0	0	0	0	0	0	0	0	0	0.5905	0	0	2.00704	0	0.956241	0	3.50146	1.06406	2.08106	0	0.624502	0	0	0	0	0	2.84799	0	0.509577	0.671077	5.13547	0	1.1566	1.17064	0	2.57325	0	0	2.72396	1.27295	0	1.00476	1.27886	0	0.898773	0.351064	1.17229	0	2.74648	0	0	0.800011	0	2.11552	0	2.43571	0	0.780711	1.84269	2.99984	3.35851	2.18179	3.45181	0	0	0	0	1.29588	1.66013	0.400268	1.80371	0	0	0	2.0415	0	0	2.67099	0	0	0	3.17377	0	0.565414	2.00797	2.21698	0	0.518609	0	0	1.17877	2.33807	0	1.24397	0	1.49821	0	1.03303	0	0	0	2.11452	0	0	0.81653	2.54198	3.2758	0	4.93394	0.964297	0	0.296616	1.26635	0	0.629463	1.43593	1.18907	0.862027	1.15477	1.3396
Zt09_TU_15_00013	1.80762	1.84446	0	0.885981	0	1.52734	2.89881	1.74972	0	2.05778	0	0	1.82516	0	2.08579	0.653873	0	0	1.52523	0	0	0.773969	0	0	0.189848	0	0.264274	1.98661	0	0	0	0	0	0	0	0	0	0	0	0	0	0.416042	0.289472	2.21504	0	3.63573	0.240163	2.02155	0.962148	0.274854	0	0	0	0	0	0	0	0.577638	0.426752	3.54883	0	0	0.707388	0	1.54519	0	0	0.859674	2.23408	0	0	0	0	0	0.512953	0	0	2.43969	0	0	0.654695	0	0	0	1.43763	0	0	2.28267	2.39544	3.24446	1.39365	1.19156	0.263293	0.541345	0	0	0.927624	2.04927	0	1.55109	0.411374	0	0	1.35601	0	0	2.31354	0	0	0.31968	3.31521	0	0.802074	0.475405	1.06184	0.739892	0	0.977792	0	0.315952	0.987128	0.933206	1.21756	0	0.234826	1.06857	1.00969	1.73497	4.54723	2.86131	1.07453	0	0.523883	1.68339	0	0.437464	0	1.85539	0.895182	0	0	1.55564	0	1.93763	0.340181	0.686135	0.688966	0.957129	1.38922
Zt09_TU_15_00014	0	0	0	0	0.337942	0	3.02725	0	0.43929	0	0	0	0	0	0	0	0	0	0	0	0	0	0	0	0	0	1.68997	0	0	0	0	0	0.894431	0	0	0	0	0	0	0.447424	0	0	0	1.10619	0	0	0	2.31078	0	0	0	0	0	0	0	0	0	0	0.78754	1.7656	0	0	0	0	0.634013	0	0	1.19465	0	0	0	0	0	0	0	1.34315	0	0	0	0	0	0	0	0	0	0	1.46494	0	0	0	1.23585	0	1.18086	1.28737	0	0	0	0	0	0	0	0	0	0	0	0	0	0	0	0	0	0	0	1.61281	0	0	0	0	0	2.28503	0	0.400301	0	0	0	0	0	2.62253	3.73767	2.39215	1.73694	0.973349	0	2.24271	0.883532	0	0	1.61893	0	0	0	0.230077	0	0.342896	2.31165	0	0.305054	0.708877	2.32378
Zt09_TU_15_00015	2.55451	1.42424	1.02844	2.92835	0	0	3.01461	1.34222	0.990382	3.59695	0	0	0	0	1.70453	0	0	0	0.30894	0	0	1.62105	1.32194	0	0.496971	0	1.97788	0	0	1.96784	0	0	2.71271	0	0	0.531034	0	0	0	2.00859	0	0.574053	1.56028	2.7401	0	2.77584	0.234551	0	0	0.690349	0	2.35608	0	0.886923	0	0	0	0.970762	0	2.07162	0	0	0.364893	0	4.23639	1.89629	0	1.13159	0.486669	0.541362	1.71404	0	0	2.67504	0	0	0	0.944304	0	0	2.12382	0	0	0.539465	0.54025	0	0	0.504524	2.46756	1.94865	1.32351	0.808093	1.7406	0	1.35684	0	1.72603	1.15303	1.06126	0.956622	0	0	0	1.30523	0	0	0	0	0	0	1.29542	0	1.39548	2.01558	0	1.56524	0	0.558222	0	0.778969	0.654821	1.30887	0	0	1.02413	0.618037	0	1.43421	1.31458	0.905033	3.18352	0	0.713787	2.15359	0	0	0.504546	2.27151	1.65766	3.02345	1.0246	0.400027	0	0.476449	4.12701	1.15874	0.791105	1.00155	1.26602
Zt09_TU_15_00017	2.64969	3.05111	7.13478	0	0	1.63343	4.27741	0	4.63504	0.737564	0	0	0.885345	0	4.99122	0	0	0	2.68412	0	0	0	2.79745	0	0	0	0	0.990569	0	0	0	0	5.07199	0	0	0	0	0	0	1.29538	0	0	1.26676	0	0	0.929192	1.22488	0	1.7006	3.05402	0	2.0849	0	0	0	0	0	0.603487	4.59909	0	0	0	1.8395	3.09017	1.07296	2.56329	0	0.515645	0.520228	0.989534	0	4.92096	0	1.64143	0	0	0	3.00029	0	0	4.1173	0	0.861865	2.43731	0	0	0	2.06055	0.861756	2.94603	1.66372	2.74164	0.708016	0.443828	0	0	2.74619	0.733089	4.5691	0	0	0	0	2.94243	0	0	1.48291	0	0	1.3617	2.05244	0	0	2.92355	0	3.39799	0	2.835	4.89447	2.28503	0	1.83118	0.878844	0.478405	0	1.45218	1.54805	3.24403	3.26067	3.24774	0	0	0	0.55248	1.63794	4.96643	2.87642	5.60419	2.50191	2.36609	2.21353	0	0	2.60448	4.33152	0.535426	1.20308	1.59765	1.32797
Zt09_TU_15_00021	0	0	0	0	0.843645	0.33767	0.469354	0	2.07534	0.587114	0	0	0	0	1.30567	1.89955	0	0	1.23964	0	0	2.13142	1.39445	0	0.739734	0	0.564374	0	0	0	0	0	0	0	0	0	0	0	1.11547	0	0	0.483378	1.04144	0.366457	0	1.23938	0	0	0	0.999706	0	2.47907	0	2.15646	0	1.00685	0	0	2.63028	0	0.386514	0	0	0.70353	0	0.453708	0	0	1.56586	1.07898	0	2.98367	0	0	0	1.10886	0	0	0	0	0	0	2.40763	0	1.31019	0	0	0	1.1571	0	1.15308	0.9391	0	0	0	0	0	0	0.669081	0	0	0	0	0.781515	0.74145	0	0	0	0	0	0	0	0	3.40665	0	2.06742	0	1.5479	3.20797	1.459	0.952822	1.54858	0	0	0.506862	0.5216	1.29168	0	0.489307	0.438646	0	0	0.605325	0.767496	0	0	0.75015	0	0	0.921064	0.275736	0.221806	0	0	0	0.284316	0.45076	0.745882	1.65472
Zt09_TU_15_00022	0	0	0	0	0	0	0	0	0	0	0	0	0.681113	0	0.762562	0	0	0	1.40949	0	0	0.485433	0	0	0.397214	0	0	0	0	0	0	0	0	0	0	1.76581	0	0	0	0	0	0	0	2.09895	0	0	0	0	0	0.558736	0	0.899928	0	0	0	0	0	0	4.09013	0	0	0	0	0	1.36299	0.765069	0	0	0	0	0	0	0	0	0	1.06673	0	0	0	1.10937	0	0	0	0	0	0	0	0	0	0	0	0.901579	0	0	0.263695	0	0	1.27192	0	0.786658	0	0	0	0	0	0	0	0	0	0	2.2997	0	0	0	0	0	0	1.29663	0	2.1079	0	4.89221	2.37357	0	0	0	0	0	0.466866	0.418207	1.62161	0	0.578551	0.413934	0.927961	2.5335	0.403472	2.43986	0	0.884064	0.484004	1.4673	0	0	0.851161	0	0.322862	0.757992	2.34773
Zt09_TU_15_00023	0.929024	0	0	0	1.74503	0.310562	0	0	0	1.61281	0	0	3.48059	0	0	1.5188	0	0	0.981302	0	0	0	0.245432	0	4.55914	0	0	0	0	1.38954	0	0	0	0	0	0.731301	0	0	0.88758	1.80418	0.135328	0	0	0.337297	0	0	0	0.92989	0.330082	0	0.180391	0.187651	0	0	0	0	0	2.44629	4.54059	0	0	0	0	0	0.648393	0.224405	0	0	0.375855	0.225132	0	4.39776	0	0.240768	2.60728	0	0	0	0	1.25855	0	0	1.56606	0	1.12385	0	0.380381	0.551715	0	2.65626	0	2.65341	0	0	2.90035	0	0.450899	0.295076	2.81681	0	0	0	0	1.17315	0	0	0	0	0	0	1.59596	0	0	0	0	3.22601	0	1.85935	6.25782	0	0	5.30263	3.57597	0	0	0	0	0	0	0	0	0	0	0.214021	0	1.44821	1.80097	1.94102	0	0.859022	0	0.243516	0	1.55124	0.775689	0	0.592331	1.17458	1.98298
Zt09_TU_15_00024	0	0	0	0	0	0	0	0	0	1.98934	0	0	3.09461	0	0.521366	0	0	0	0.546088	0	0	0	0	0	0	0	1.09264	0	0	0	0	0	0	0	0	0	0	0	0	0	0.328206	0.556621	0	1.01881	0	0	0	0	0	0	0	0	0	0	0	4.24128	0	0	0	0.775887	0	0	0	0	0	0.906363	0	0	0	0	1.40491	0	0	0	0	0	0	0	0	0.785295	0	0	0.78883	0	0	0	0	0	2.42366	0.939974	0	4.43413	0	0	0	0	0	0	0.431889	0.930807	0	0	0	1.93916	0	0	0	0	0	0	0	0	0	1.30219	0	0.958874	0	0.541186	0	0.756778	0	0.361415	2.54951	0	1.31839	1.83839	1.09897	0.409267	2.40563	2.25791	1.35495	0	0	0	0	3.64102	0	1.50798	0	0	0	0.206545	0	0	0	0	0.353828	0.818879	2.31434
Zt09_TU_15_00025	0	0	0	0	0.632761	0	0	0	3.30868	0	0	0	3.08914	0	1.01427	0	0	0	3.65403	0	0	0.665141	0	0	0	0	0	0	0	0	0	0	0	0	0	0	0	0	0	0	0	0	0	0.486174	0	0	0.67601	0	0	0	0	0	0	3.33699	0	0	0	0.62447	0.463229	5.20464	0	0	0	0	0	0.596552	0	0	0	0	2.46063	3.73454	0	0	0	0	0	0	0	0.885546	0	0	2.96705	0	0	0	0	0	2.61203	0	0	2.79329	0	0	2.43427	0	0	0	2.45867	1.64313	0	0	0	2.49802	0	0	0.699567	0	0	0	0	0	0	0	0	0	0	1.04712	2.40111	2.73458	0	2.50305	3.77456	0	0	3.04309	3.37358	0	0	0.577624	4.07178	0	0	1.77947	0	3.28791	2.10687	0	0	0	0	3.28371	0	0.527698	0	0	0.571582	1.16083	2.0309
Zt09_TU_15_00026	0	0	0	1.33767	0.927101	0	0	0	4.4574	1.94447	0	0	1.96102	0	1.17151	0	0	0	3.66608	0	0	1.76456	0.944097	0	0	0	4.93551	0	0	0	0	0	0	0	0	0	0	0	0	0	0	0	0	0.409341	0	0	0.40734	0	0	0	0	0	0	3.38073	0	2.57602	0	0.91602	0.38955	5.12625	0	0	0	1.4764	0	0	0	0	0	0	1.03823	4.72162	0.804375	0	0	0	0	1.83268	0	2.71164	0	0	4.09181	0	0	0	0	0	1.78333	2.652	0.548763	2.36817	0	0	2.4135	1.21558	0	0	3.59042	3.51486	0	0	0	1.31923	0	0	0.5954	0	0	0	0	0	0	1.0388	0	0	0	2.9161	4.29995	2.10682	0	3.67133	3.75856	0	0	3.23269	3.57926	0	0.938215	1.38543	1.99575	0	0	0.84541	0	3.64204	1.11139	1.46917	0	0	0	3.61986	0	1.05984	0.206434	0	0.77993	1.32976	1.70498
Zt09_TU_15_00028	0	0	0	0	0	0	0	0	0.574069	0	0	0.815639	0	0	0.922342	0	0	0	0	0	0	0	0	0	0.68802	0	0.368656	0	0	0	0	0	0	0	0	0.287342	0	0.241824	0.191437	0	0.178019	0	0	0	0	0	0	0	0	0.38289	0	0.455231	0	0.880679	0	0.268608	0.417534	0	0	0.450135	0.247129	0	0	0	0	0	0	0.258982	0	0	0	2.72313	0	0.313295	0	0.434817	0	0	0.0173099	0	0	0	0	1.08605	0.292754	0	0	0.500514	0	1.40747	1.08165	0.63958	0	0	0.174892	0.306005	0	0	0	1.73543	0	0.218924	0	0.90646	0	0.506701	0	0	0	0	0.23891	0	0	0	0	0.978502	0	0	0	0	0	0.909314	0	0	0	1.21685	0.911252	0.224821	1.68256	0.518224	0	0	0	0.27924	0	0.823354	0	0	0	0	0.173874	2.89204	0	0.0859656	0	0	0.211702	0.464821	2.19564
Zt09_TU_15_00030	1.56145	0.743351	0	0	0	1.19931	1.09355	0	0	2.30744	0	0	0.791846	0	0	0	0	1.36322	1.77478	0	0	0.352794	0.617099	0	1.06873	0	0.835464	0.685734	0	0.473601	0	0	1.98748	0	0	0	0	0	0.467088	0.237986	0.359597	1.74319	0.604262	0.734102	0	1.78784	0.0664229	0.406715	0.454169	0	0	0.262932	0	1.89523	0	1.40822	0	0.173884	0.441652	1.69429	0	0	2.43902	0.141404	0	0	0	0.145295	0.279955	0	0	2.37999	1.75341	0.335012	0	1.09573	0	0	0	1.85015	1.96832	0	0.264939	0	0.165081	0	1.06036	1.00405	0.13852	3.27071	2.38162	0.585943	0	0	0	0.466715	0	0.725302	0	0.587041	0	0	0	0.898289	0	0	1.21918	0	0	0	2.88852	0	0.195446	0	0	0	0	0.324451	2.01363	0	0.205778	2.35078	0	2.16704	0	0.192484	0.396564	0.240907	1.57761	1.11399	1.10492	0	0	0.15714	0	1.85844	0	1.34063	0	0	2.1541	0.577075	0	0	0.542144	0.685891	0.526281	0.763747	1.45122
Zt09_TU_15_00031	2.40023	3.06862	0	1.2934	0	1.71097	0	0	0	2.681	0	0	0.754613	0	0.842566	0	0	1.68554	0	0	1.37471	3.46236	0	0	0	0	1.61538	0	0	1.83023	0	0	1.25899	0	0	2.29449	0	0	0	0.668887	0.551382	0	0	0.698974	0	0	1.92195	3.02511	0	0	0.705258	0	0	0.803585	0	0.786892	0	0.88171	1.97997	3.06256	0.73314	0	1.48979	1.60032	0	2.53097	0	2.16504	0	0	0	1.27414	1.2739	0	0	0	0	0	0	0	0	0	1.86867	0	0	0	1.27976	2.61937	0	2.77778	0.525758	3.2583	1.01989	1.11682	2.69637	2.37501	0	2.07816	0.710132	1.40684	0	0	0.83436	1.19624	0	0	0	0	0	0	3.21702	0	2.26819	0	0	1.4435	2.151	0	0	0	1.00607	1.62061	0.748841	1.18633	0.931603	0.955198	2.36793	1.13449	2.16395	2.8334	2.25855	0	2.72655	1.70965	0.753002	2.21309	1.30452	0	3.09873	0	0	0.668901	0	0	1.57936	0	0.811853	1.01783	1.25372
Zt09_TU_15_00032	5.92009	6.06224	4.29506	4.10065	4.32696	4.39522	5.73581	4.00053	4.41671	6.60629	0	0	5.1979	0	6.13306	2.69197	0	5.42016	5.43954	0	3.30293	5.34811	4.04215	0	4.61149	0	3.94133	4.11611	0	5.09596	0	0	5.44826	0	0	4.87119	0	0	2.0931	4.64848	4.353	4.8903	5.72398	3.35809	0	5.07311	3.83064	4.74622	4.69149	4.45887	1.46196	3.50727	0	5.15307	0	4.83761	0	3.98671	4.44399	6.35901	4.90109	4.25914	4.35047	4.48339	4.94971	3.19065	0	3.80046	4.92638	3.30748	4.29098	5.47359	4.62553	4.63976	4.19263	0	0	6.07129	0	4.80267	4.33247	0	4.60736	4.33651	5.03626	0	2.65529	4.95443	3.97829	4.96726	5.67748	4.40472	3.10916	2.90805	3.53556	4.69295	4.18485	5.42161	0	4.15834	1.36262	0	0	5.35828	4.5755	0	4.10531	0	0	4.55137	4.75813	0	4.22562	5.67787	4.25779	5.40898	5.00593	4.54333	4.12771	4.53332	3.6121	4.23335	5.20892	3.80944	1.42429	4.56367	2.76394	3.1316	5.58006	5.29924	4.34452	0	4.05655	4.1004	3.7094	5.28393	2.83546	4.18177	4.86207	4.65104	1.63511	4.54379	0	4.14835	4.82782	4.0306	3.40885	2.04603	0.600212
Zt09_TU_15_00033	4.05201	4.20309	0.833771	1.16592	0.243072	0.981478	2.85118	0.657738	2.38041	1.91985	0	0	1.61426	0	4.68072	0	0	1.45503	1.38791	0	3.0302	1.24287	1.93412	0	2.61007	0	2.93245	1.24632	0	2.27319	0	0	1.13373	0	0	2.42013	0	0	0	1.71155	1.67557	3.75504	3.29261	1.38012	0	3.04078	0	1.42391	0.935573	1.38737	0.345041	0	0	1.37704	0	2.82005	0	1.74292	3.07832	2.44621	1.35672	0.335669	1.54321	1.66778	1.44709	0.89025	0	2.04835	2.25497	0.425023	1.55116	4.12223	3.57772	1.76333	0	0.341592	0	1.25749	0	1.43025	0.961673	0	4.19633	1.76047	0	0	1.65167	2.05307	2.27358	2.96613	3.75821	2.42719	0	0	0.476691	1.57243	0.80262	2.15474	0.184313	2.39145	0	0	0	2.21812	1.35144	0	0.272627	0	0	1.54103	5.80709	0	1.28181	1.00129	0.442445	2.43891	0	1.16615	5.35637	0.621649	1.55818	2.66353	2.5023	1.60894	1.11547	0.681263	0.738893	2.73021	3.31501	3.27782	1.77958	0	0.567158	2.51193	0.526617	3.10401	2.43564	0.443652	1.148	4.36486	1.11596	0.831622	0	0.618138	0.322537	2.59883	1.36551	1.31942	0.96625
Zt09_TU_15_00034	1.56307	3.56111	0	0	0.666174	1.49461	0.46324	0	0	0	0	0	0	0	1.29253	0	0	0	0.654955	0	0.788971	0	0	0	0.411245	0	0	0	0	0	0	0	0	0	0	0	0	0	0	1.52923	0.511286	1.36054	0.605097	0	0	0	1.50624	0	0	0	0	1.32302	0	0	0	0	0	0	0	2.41905	0	0	0	0	0.494676	1.06473	0	0	0	0	0.937068	1.8449	0	0	0	0	0	0	0	0	0.742781	0	0	2.32203	0	0	0.724542	0.417676	0.683181	0.467089	1.58916	0.92855	3.16706	1.97692	0	0.467389	0.612513	1.30585	0	0	0	0	0	0.959015	0	0	0	0	0	0	0.369198	0	0	0.384176	0.819815	0	0	0.463541	2.60214	0	1.50732	0.306842	0	0.368946	2.10982	0	0	0	0.482973	1.45922	0.898877	0	0	1.02675	0.392954	0	0.417695	0	0	0	0	0.113475	0	0.582084	0	0.848451	0.383628	0.68563	1.78722
Zt09_TU_15_00035	3.89809	4.00117	0.800513	2.5152	3.50487	3.20156	4.12936	5.04595	0.160025	2.96684	0	0	3.53732	0	4.05589	1.99635	0	4.29377	4.17263	0.526646	2.18914	2.67085	2.58334	0	4.41872	0	3.52139	3.26601	0	3.5091	0	0	0.35959	0	0	0.965104	0	0	4.337	4.79922	3.96884	1.98662	0.761427	2.40756	0	4.23879	3.49355	4.71378	2.98589	3.86494	0.32902	3.23502	0	4.21469	0	2.08474	0	2.02897	4.23486	2.92445	0	3.9684	3.05848	2.84652	2.73083	4.92089	0	1.35476	3.17205	0.981429	1.78257	4.45246	4.44254	0	0.638398	0	0	1.21324	0	2.72776	3.48305	0	3.49015	0.216264	3.50693	0	3.32097	3.49862	2.40857	2.89928	4.39908	3.54998	2.11797	2.97919	0.638611	3.90224	3.86041	3.65154	4.77383	2.94685	0	0	0	3.51628	3.33926	0	3.05253	0	0	5.01354	3.55633	0	0.661406	4.48786	3.23164	4.03328	0	3.40664	3.66996	3.7561	1.39998	4.11567	5.74973	4.92678	1.8403	4.19826	4.11078	4.11034	4.83713	5.1325	3.35442	0.709302	2.06908	4.25897	2.74593	4.09335	0.534036	2.44295	4.32822	0.257789	2.84389	4.2623	0	3.20499	0.161901	2.77133	2.34943	1.75666	0.747696
Zt09_TU_15_00036	0.563441	1.86413	0.493309	1.38972	0.654209	1.18237	1.41457	0.67985	1.93994	3.16647	0	0	2.67158	0	1.56005	0	0	1.57536	1.26564	0	0	2.08937	0.477224	0	1.08993	0	0	1.0515	0	0.651503	0	0	0.698052	0	0	2.96415	0	0	0.743247	1.91314	1.35577	2.90965	1.18498	0	0	2.97804	0.925837	0.845851	0.860185	0.97261	0.190036	0.911511	0	0.222154	0	0.40488	0	0	1.50663	1.9267	1.68637	0.863176	1.73526	0	1.92565	0	0	0	1.27242	0.440469	0.291075	1.82146	0	0.656233	0	0.354366	0	1.0615	0	3.49878	1.21208	0	3.01917	0.438874	0.439534	0	0.399339	1.72156	1.54818	0.45815	2.11723	1.80833	0.298103	0.176958	0.267875	0	0	0.565406	0	1.07485	0	0	0	1.10677	0	0	1.56122	0	0	0.649606	3.69768	0	0	1.48016	0.321193	0.822239	0.656639	1.1995	1.31474	1.56791	0	2.46421	0.81541	2.2338	0.490865	0.505215	0.948214	0.341378	1.11518	1.61006	2.91669	0	0.809724	1.12651	0.939801	0	0.989049	0	2.63466	1.44388	1.21289	0.513919	0	0.377645	1.11241	1.45491	0.827946	0.891696	1.077
Zt09_TU_15_00037	4.30769	5.84888	4.90107	4.91876	6.1031	4.95312	6.09396	3.98608	4.45342	6.86356	0	0	4.78947	0	6.98185	5.34577	0	5.38481	5.36065	0.326692	4.79171	5.70443	5.11852	0	4.2105	0	4.75169	3.6909	0	4.57069	0	0	3.84686	0	0	4.83563	0	0	4.67018	5.26545	5.7957	5.57442	5.00044	5.4722	0	5.31644	6.09688	3.88001	5.68996	5.26191	1.81225	4.6769	0.0580753	5.52593	0	3.5072	0	4.08707	4.70345	5.29001	4.7672	5.71627	3.95371	3.22262	6.26205	4.73723	0	4.78369	3.93351	2.3029	5.80476	4.63062	5.21836	4.54005	2.58701	4.41332	0	5.06674	0	4.7524	5.87936	0.404892	4.3631	3.457	4.06975	0	5.85956	6.09676	6.06169	5.23563	4.92212	5.10299	6.11458	5.45955	5.4868	5.4428	4.51799	5.42358	5.61455	5.19423	0.261214	0	0	5.317	4.80655	0	5.34695	0.221906	0	5.27066	6.24569	0	5.53268	4.6135	5.12476	4.94616	5.32257	4.53363	5.23603	5.56214	4.55172	4.66549	4.36009	5.96966	4.22943	2.6255	3.45925	4.45109	5.24496	5.66721	3.64762	0.631742	5.93502	4.14374	5.03924	4.69661	4.92056	5.39752	6.80909	5.19619	5.25101	3.61025	0.133875	4.59234	5.46023	4.74974	3.86989	2.17437	0.561868
Zt09_TU_15_00038	5.43519	4.56741	3.03787	3.78041	2.99195	2.58286	5.02926	3.21471	4.98519	6.03649	0	0	4.79962	0	5.86941	4.04497	0	4.28464	4.95419	0.397648	5.1688	2.20165	4.54544	0	3.90172	0	3.99556	3.73346	0	3.14646	0	0	3.65788	0	0	4.36093	0	0	3.12571	3.63158	3.6609	3.70631	5.66032	3.15968	0	3.32418	3.58752	5.04332	4.44858	4.38302	0.872105	3.68201	0	4.19731	2.70577	3.48418	0	4.39058	4.13329	7.24427	3.65876	4.52386	4.70402	3.51201	4.54865	4.8742	0	3.30356	4.04099	4.12884	3.95443	6.23094	4.54927	4.54026	3.30753	3.87613	0	3.99634	0	1.96117	4.10249	0	5.0195	4.20741	4.94285	0	3.5432	4.15209	4.06308	0	4.08932	4.15246	3.9485	3.3555	5.49572	3.79375	3.95289	4.64687	3.31243	3.38211	0.802068	0	0	4.25873	3.1093	0	0.512134	0	0	3.46761	5.55341	0	3.67025	4.17041	3.83145	4.13838	5.97601	3.92612	4.42429	3.45047	4.58627	4.48596	3.2272	4.2841	2.31721	5.80269	4.19839	3.81971	5.19123	5.24752	3.50918	0	5.30309	3.58091	2.53948	5.14269	3.27985	3.1881	4.18296	4.89478	5.04828	3.62102	1.29697	3.40418	4.53978	3.79655	3.19736	1.88134	0.588403
Zt09_TU_15_00039	1.92241	0.973702	1.13127	0	0.188562	0	0.856605	0	1.09066	1.04199	0	0	0	0	0	0	0	0.311428	1.15725	0.305351	1.84702	2.09362	0	0	1.12242	0	0	1.35968	0	0	0	0	0.540358	0	0	1.01357	0	0	0	2.58517	0.541386	0.355877	0.802286	0	0	0.563952	0.138897	0	0	0.76775	0	0.280246	0	0	0.541901	0	0	0	2.71581	2.60374	0	0.484023	1.58725	0	0	0.333149	0	0	0.545328	0	0.407535	4.04405	0.944763	1.56672	1.47859	1.15031	0	0	0	0.515887	0.566231	0	0	2.90484	1.02865	0	2.37596	0.564943	1.66064	0	0.516148	0.280874	0.416993	0.251622	0.200327	1.39974	0.46208	0	0.697888	1.38717	0	0	0	0.507023	0	0	0	0	0	0.501027	0.272811	0	0	1.66803	0	0	1.08555	0	2.41796	0	0.729157	1.59928	0.529837	0.501818	0.373942	0.689112	0	0.256896	1.57854	0.806767	0	0	0.450418	0.799486	0	0.374587	0.564967	0.630303	1.15943	0	1.47325	0.547895	0	0.449824	0.131339	0.330777	0.527772	0.740374	1.40283
Zt09_TU_15_00040	2.24822	1.44756	0	0	0	0	0.977254	0	1.12503	1.17975	0	0	0	0	0.300756	0	0	0	0.316145	0	0	0	0	0	0	0	0	0	0	0	0	0	0.492756	0	0	0.296617	0	0	0.197826	0.756537	0.347143	0	0	0	0	0.514621	0.346746	0.273397	0	0.394851	0	0.82253	0	0.284303	0	0	0	0	0	2.84686	0	0.440656	1.28307	0.481158	0	0.764105	0	0	0.693712	0.302859	0	1.16577	0	0.323317	0	0	0	0	0	0	0	0	1.73326	0.763681	0.764714	0	0.503111	0.717468	0	0.793773	0.470347	0.25411	0	0.423843	0	0	0	0.393853	0.245898	0	0	0	0	1.04027	0	0	0	0	0	0	2.40334	0	0	0.832377	0.218023	0	0	0.313086	0.72142	0	0	0.203622	0.483014	0	0.844339	0	0.382992	0	0.818006	1.08343	0.352203	0	0	0	0	0.845589	0.515562	0	0	0	0.339497	0.691418	0	0.251788	0	0.247833	0.275859	0.486677	1.76422
Zt09_TU_15_00041	0	0	0	0	0.536775	0	0.904896	0	0.382833	1.71333	0	0	0	0	0	0	0	0	1.57811	0	0	0.565148	0	0	0	0	0	0	0	0	0	0	0	0	0	0	0	0	1.04185	3.18135	0.316139	0	0	0.409341	0	0.825391	0	0.460286	0	0.648024	0.413387	0	0	0	0.79562	0	0	0	0.948567	2.35008	0	0	1.00287	0	0	0.878548	0	0	0	0	0	0.804553	0	0	0	0	0	0	0	0	0	0	0	1.17433	0	0	0.808646	0.471788	1.03327	0	0.548763	0.429648	0	0	0.566425	0.526849	0	1.09137	0	1.45338	0	0	0	0.748199	0	0	0	0	0	0	0.741535	0	0	0.434568	0	0	0	0	1.73864	0	0	0.628599	0	0	0	1.31173	0	0	0	0.488644	0	0	0	0	0	0.564144	0	0	1.21877	0	0.309105	0.129973	0	0	0	0	0.247777	0.503619	2.03255
Zt09_TU_15_00042	3.48385	1.93173	0	1.61962	2.50835	1.0585	4.06923	0	1.07027	5.2909	0	0	2.64054	0	4.92899	2.37985	0	1.6374	3.80487	0.426774	0	3.3985	2.37293	0	3.03908	0	2.30196	0.817558	0	2.21764	0	0	1.21844	0	0	2.54492	0	0	3.49808	4.74636	2.18478	1.15421	1.66564	1.62191	0	4.15086	0.373139	2.34491	0.902414	2.35167	0.926473	1.35922	0	3.62749	1.58363	2.03867	0	2.07373	4.49797	5.50774	0.395456	1.11388	3.23652	2.28412	1.83103	1.09626	0	0.996864	1.88096	0.816657	0	5.39936	0.744423	2.83604	1.499	1.75476	0	0	0	4.63544	0.767148	0	2.74045	3.22332	3.44265	0	1.23877	2.56067	2.43808	2.62772	3.29187	1.81185	0.984646	2.37124	1.93653	2.88378	2.19645	1.60699	1.64147	0	0	0	0.457214	3.22704	1.25051	0	0	0	0	0	4.72978	0	0	3.05566	1.21988	2.75118	3.38167	0.480225	3.07059	1.76295	1.76597	3.53882	3.13364	3.74991	1.44804	2.85976	2.89554	0.361345	3.14968	3.48704	0.926919	0	0	1.28794	0.724793	5.39674	1.78661	3.03577	2.80844	1.24837	0.898968	4.27958	0.48039	0.974603	4.57904	3.07256	1.73241	1.51699	0.875652
Zt09_TU_15_00043	0	0	0	0	2.90945	0.782888	0	0	0.792378	4.68379	0	0	1.85328	0	4.09493	0	0	0	2.77515	0	0	1.10765	1.07908	0	3.05682	0	0.726013	0	0	0	0	0	0	0	0	2.79519	0	0	0.711541	2.95032	1.1244	2.09173	0	0.84009	0	2.2384	0	0.92989	2.03034	0	0	0.87456	0	3.51021	1.47103	0.940702	0	0	3.85185	4.48461	0	0	2.07323	1.44216	2.13899	1.59433	0	0.913393	0	0	1.18199	1.88645	0	2.09396	0	1.36757	0	1.61202	0	3.22578	0	0	0	0	0	0	0	0.949837	2.12468	1.64228	0	0	2.63488	2.62877	1.45268	2.06515	0.793924	0	0.852908	2.37491	0	0	0	2.71498	0	0	0	0	0	0	3.05009	0	0	2.38762	0	0	0	0	1.9315	0	0	2.64632	1.84302	2.54877	0	3.02512	3.15602	0	2.10761	1.96817	0	0	0	0.970483	0	2.1562	0	0	3.5098	0	0	2.65335	0	0.351468	2.76761	2.28709	0.916654	1.22012	1.33106
Zt09_TU_15_00046	0.756089	1.13077	0	0	0.351354	0	0	0	0	1.54464	0	0	0	0	1.54384	0	0	0.307916	1.05653	0	0	0.371152	0.19071	0	1.11262	0	0.221751	0	0	0	0	0	0	0	0	0.17091	0	0	0	1.48767	0.104262	0	0	0.486912	0	0.305868	0	0.156996	0	0	0	0	0	0	0.536233	0	0	0	0	2.57176	0	0.25921	1.05308	0	0	0.329419	0	0.742671	0	0.471039	0.403083	1.98879	0	0	0	0	0	0	0	0	0	0	0.512956	1.60909	0.597928	0	0.545785	0.773988	0.400728	0	0.0986767	0.510433	0	0	0	0	0.128557	0	0.268769	0	0	0	0	0.50166	0	0	0.954346	0	0	0	1.09122	0	0	0.620712	0.622295	0.635783	0	0.341502	1.28091	0	0	1.27492	0	0.944313	0	0.539499	0	0	0.356432	0.167766	0.204581	0	0	0.165903	0	1.01767	0	0.623895	0.491679	0	0.286026	0.389506	0	0	0	0	0.257622	0.456811	1.77318
Zt09_TU_15_00047	2.54947	2.9461	0	0	0	0	0	1.01386	1.6706	0.862968	0	0	0	0	1.13741	0	0	1.42031	0	0	0	0	0.734544	0	0	0	0.475332	0	0	0	0	0	1.63575	0	0	0	0	0	0	0	1.4648	0	0	2.10437	0	2.11373	2.38382	1.38963	1.50622	0	0	0	0	0	1.6391	0.630952	0	0.711256	1.22424	0.408377	0	0	0.436727	0	0	0.680296	0	0	0	0	0.813172	1.38365	0	0.72262	1.16558	0	0	0	0	0	0	0	1.00205	1.76899	0.680853	0	0	3.2231	1.58753	0.707447	1.22043	1.31932	0	0	1.02606	0	0	0.857934	0	1.16933	0	0	0	0.475792	0	0	0	0	0	0	1.77144	0	0	0.589864	0	0	0	0.702472	0	1.94545	2.01817	1.36141	2.7357	1.55074	0.75383	1.27507	0	0	1.21194	2.49422	0.77877	0	0	0.653035	0	0	0	0	0	0.789374	2.25606	2.02236	0	0	2.9761	0	0.535272	0.803995	1.50203
Zt09_TU_15_00048	0	0	0	0	0	0	0	0	0	1.606	0	0	0	0	2.80547	0	0	0.550922	0.611353	0	1.00194	0	0	0	0	0	0	0	0	0	0	0	2.64648	0	0	0.576899	0	0	0	0	0	0	0	0	0	0.943493	0.664643	0	0.467728	0	0	0.499588	0	0.954798	0.910656	0	0	0	0.454893	3.75754	0	0	1.38775	0	1.08876	0	0	0	2.31893	0	1.81559	0.532463	0	1.05805	0	0.835641	0	0	0	2.57969	0	0	3.75681	0.585921	0	0	0	1.25563	2.85956	1.36741	0	0	0	0	0	2.38313	0	0	0	0	0	0	0	0.406115	0.934681	0	0	0	0	0	1.38242	0	0	0.506228	2.28248	1.66211	0	1.03141	0	0	0	2.09252	0.892585	1.58845	1.09908	0	0	0	0.630193	0	0	0	4.22351	0	1.19781	0	0	0	1.91761	0.683551	0.362581	0	0	0.630032	2.93535	0.683039	0.475476	0.875737	1.84181
Zt09_TU_15_00049	3.86564	3.37563	3.06558	0	2.57062	1.98243	4.98192	3.36885	0	5.44199	0	0	0	0	0	0	0	3.43352	2.48422	0	0.940455	4.62376	0	0	3.6625	0	1.31522	1.25432	0	0	0	0	2.32743	0	0	2.95606	0	0	1.9641	0.748969	2.16709	3.30879	0	0	0	2.79155	4.66205	3.82603	1.4621	0.697366	0	0.81447	0	2.28408	0.853257	3.84711	0	2.42622	3.93274	5.97494	0.818963	2.87726	0.546372	0	3.687	1.90976	0	3.35729	3.25298	1.25311	1.1077	6.73014	2.5629	0.581079	3.73646	4.07243	0	0	0	3.10525	0.887822	0	4.09295	2.07544	3.21426	0	0	4.74767	3.6843	4.27399	1.599	0.464942	0.671695	0.419127	1.2127	1.77223	3.94116	3.52803	1.07086	4.02194	0	0	0	4.88801	0	0	1.42226	0	0	2.22438	3.18622	0	0	4.47195	0	2.31289	3.63413	0.968659	8.01388	1.66687	0.661554	1.7631	4.22229	3.67536	1.85499	1.39228	1.13788	3.15884	5.0283	4.91478	0	0	1.19951	0.522753	3.59337	3.92239	1.18405	1.55517	2.60713	0	1.50253	4.13211	0	2.87604	0.590601	3.90964	1.80056	1.80208	1.00084
Zt09_TU_15_00050	3.45863	2.98256	0	0.537928	0.737021	0.235147	0.827251	1.17578	0	5.33792	0	0	0	0	3.65654	0.938567	0	1.25131	0	0	0.994422	0.648449	0.348639	0	3.81151	0	0	3.16635	0	2.88122	0	0	2.98956	0	0	1.4345	0	0	0.209928	0.633261	0	1.87648	0	0	0	4.43001	2.63504	0.737344	0.649324	2.81538	0	0.863168	0	3.26142	0	3.42132	0	0	1.07073	1.93706	0	0.465406	1.25232	0	1.56151	1.7994	0	1.20306	2.48703	0	0.391476	2.70532	1.46808	0	0.59638	2.03774	0	0	0	0	0.939647	0	0.868585	2.38246	0	0	0.917927	0.937748	1.79792	2.04521	1.24445	0	0.971	0.447788	0	2.13438	0.444184	0.739043	0	0	0	0	0	0.487663	0	0	0	0	0	0.842445	3.75747	0	0	2.30793	0	2.54107	0.34247	1.02374	3.4169	0.834135	1.5282	0.854202	1.53959	2.87903	0	0.908522	0.720773	1.41967	2.34075	2.40422	0.668458	0	0	1.27163	0	1.43231	0.754193	0	2.05028	0.378398	3.40787	1.76476	0	0.279693	0.313887	1.63198	0.94448	1.17349	1.24248
Zt09_TU_15_00051	0.79487	0.816832	0	0	1.12215	0.83275	0.775469	0.548898	0.136419	4.05478	0	0	0.160955	0	1.06346	0	0	0.172366	1.24371	0.168844	0	1.87198	0.810503	0	0.168645	0	0	0.498243	0	0	0	0	0.564242	0	0	1.71408	0	0	0.229922	0.490814	0	0.198313	0	0	0	0.812135	0.0748227	0.316474	0.273819	0.454258	0	0	0	0.713839	0.565841	0.45812	0	0.520188	1.33193	2.68353	0.15542	0.704791	1.35865	0.661483	1.05406	0	0	0.309658	0.787304	0	0.60007	3.15679	0	2.47956	0	1.05009	0	0.354665	0	0.294455	0	0	1.09675	0.18488	1.06742	0	0	0.705914	1.90013	1.00442	0.105033	0.538866	0.436216	0.263908	0.108972	0.364779	0.376596	0	0	0.648308	0	0	0	2.61964	0.320473	0	0.874688	0	0	0	2.69645	0	0	0.297975	0.897641	0.669726	0	0.513361	2.57474	0.517758	0.603701	2.073	2.17188	2.42821	0.391438	0	0.921103	1.34477	3.10833	3.1739	0.981974	0	0.254604	1.42766	0.556615	0.554309	0.913565	0	2.01165	0.220827	1.59805	1.80289	0	0.0529167	0.993414	1.54159	0.613159	0.822687	1.34172
Zt09_TU_15_00052	0	1.34523	0	0	0.920484	0	0	0	0	3.15382	0	0	0	0	0	0	0	0	0	0	0	0	0.937394	0	0	0	0	0	0	0	0	0	1.9653	0	0	1.78367	0	0	0	1.15691	0	0	0	0	0	0	0	1.69293	1.18177	0	0	0	0	1.35286	1.29716	0	0	0.90946	0	1.48748	0	0	2.92527	0	0.951057	0	0	0	0.794315	0	0	1.98462	0	0.923102	0	0	0	0	0	0	0	0	1.91249	0	0	0	0	0	1.25221	0.904883	0	0	0	0	0	0	0	0	2.1093	0	0	0	0	2.17002	0	0	0	0	0	0	0	0	0	0	0	0	0	0	0	0	0	0.623673	2.73871	2.11262	0	0	0	1.80421	3.86885	3.50844	0.9902	0	0	0.839221	0	0	0	0	0	0	1.27489	2.82089	0	0	1.3809	0.416105	0.39377	0.815202	2.07025
Zt09_TU_15_00053	0	0	0	0	0.489059	0.618909	0	1.53864	0	5.02803	0	0	0.979224	0	1.85457	0	0	0	0.671399	0	0	0.515335	0.86966	0	0	0	0	0	0	0	0	0	0	0	0	0.452159	0	0	0	0.353818	0	0.489815	0	0	0	0.758026	0.369692	3.33407	0.363672	1.33511	0	0	0	1.63576	0.730117	0	0	0	0.353352	2.22322	0	0	3.17117	0.399639	0.507772	0	0	0	0.413472	0.810112	0	2.1184	1.22433	2.64756	0	0.66672	0	0	0	0.697042	0	0	1.80704	0.807506	2.46178	0	0	0.759278	2.14922	1.36587	0.870846	0.697027	0	0	0	0.479877	0.347969	0.590894	0	0	0	0	0	3.21349	0	0	0	0	0	0	2.74741	0	0.535722	1.17555	0	0	0	0	1.03297	0	0.560887	2.14476	3.06599	2.46165	0	0.528459	0	1.93222	3.54386	4.04608	0.531955	0.796112	0	1.27899	0.40372	0.514404	1.4498	0	1.98957	0	3.01066	3.66807	0	1.12181	1.54561	1.4939	0.648978	1.01986	1.57148
Zt09_TU_15_00054	2.79553	1.79212	0	0	0.307875	0	0	0.806324	0	4.77945	0	0	0	0	0	0	0	0	0	0	0	1.00889	0.982084	0	0	0	0	1.87518	0	0	0	0	0	0	0	0	0	0	0	2.20308	0	0	0	0	0	1.78438	0.229196	0	0	1.48314	0	0	0	0	2.28792	0	0	0	1.71828	0.971869	0	0	0.972869	0	1.9943	0	0	0.472176	0.833982	0	0	0.838413	0	0.967314	0	1.62193	0	0	0	0	0	0	3.97573	0	0.915343	0	0	2.7477	1.07368	1.73317	0.315302	0	0	0.405592	0	0.551163	0	0	0	0	0	0	0	2.05547	0	0	0	0	0	0	4.02233	0	0	0.800801	0.389749	0	0	0	0	0	0	2.75788	0.812331	3.24866	0	0	0	1.41159	3.0449	2.88417	1.03662	0	0	1.81685	0	0	0	0	1.92693	0.618242	0.589214	3.34027	0	0	2.7364	0	0.533811	0.99663	1.86701
Zt09_TU_15_00055	3.72826	2.89708	0	0	1.63321	1.86217	3.32788	0.451613	1.60747	4.08269	0	0	1.08711	0	2.77423	0	0	0	2.74774	0.2596	0	0	2.12153	0	0	0	0.508091	1.06464	0	0	0	0	2.14401	0	0	2.80017	0	0	2.05482	2.69365	2.2656	0	1.35352	0	0	1.58507	1.06959	0	0	2.3543	0	1.57167	0	1.60075	1.10022	3.49657	0	1.81872	2.0747	4.14047	1.28978	0.415117	0	2.34033	3.1791	2.41821	0	0.464835	1.63831	0	0.628548	3.15882	0	2.62248	0	1.75707	0	0.914602	0	2.08262	0.487485	0	3.04135	2.68425	2.35954	0	0	2.38111	1.89211	0	0.970355	0	0.356483	0.213335	1.69711	1.49939	1.17824	0	1.45123	2.86907	0	0	0	2.76047	0	0	1.37207	0	0	0	2.2191	0	1.20245	2.21502	2.06954	1.93139	0	1.23709	1.49398	2.97367	0.867958	2.90844	3.55623	0.902893	0.801087	2.11391	1.94026	1.30282	3.60363	3.5166	1.48878	0	0	1.40681	2.40563	2.98964	2.32456	0.938453	3.15552	0.60907	2.87076	2.97063	0	0.953663	2.12072	0	1.20199	1.21165	1.00803
Zt09_TU_15_00056	0	1.37995	0	0	1.25876	0.94455	0	0	0	0.66626	0	0	0	0	0	0	0	0	0	0	0	0	0	0	0	0	0	0	0	0	0	0	0	0	0	0.885216	0	0	0	0.400315	0	0	0	0	0	0	0	0	0	1.1165	0	0	0	0	0	0	0	0	1.18732	2.5087	0	0	0	0	0.570837	0	0	0	0	0	0	0.823009	0	0.551974	0	0	0	0	0	0	0.847318	0	0.781491	0	0	0	0	0	0.442962	0	0	0	0	0	0.319232	0	0	0	0	0	0	0	0	0.505993	0	0	0.61002	0	0	0	2.15736	0	0	1.29182	0.932117	0.950409	1.51894	0	1.76876	0	0	0.357558	0	0.428495	0	0	0	0	0	0	0	0	0	0	0	0	0.845589	0	0	0	0	0.989794	0	0.45676	0.420024	0	0.191219	0.446171	2.33329
Zt09_TU_15_00058	2.07966	1.31394	0	0	0.896204	0.893316	1.80746	1.2359	0.660504	1.3967	0	0	0.428152	0	0	0	0	2.23725	0.706946	0	0	0	0.527415	0	1.06281	0	0	0	0	0	0	0	1.26368	0	0	1.12319	0	0	0.81447	0.671874	0.55394	0.517393	0.653959	0.702066	0	1.30744	0	0	0.688702	1.39234	0.397233	0	0	1.32146	0	1.06634	0	0.509577	1.47342	2.01623	0	1.1566	1.18432	0	1.23291	0.848837	0	1.46055	0.437374	0.48741	0	0	0.776551	2.41208	0	0	0	0	0	2.49563	0	0	1.22243	0	0	0	0	1.68582	0.736893	3.29807	0	0	0	0.371616	0.545334	0	0.368549	0	0	0.872152	0	0	0	0.474659	0.789233	0	0	0	0	0	1.95927	0	0	2.00797	0.642855	0	0	0.502866	0	0	0	0.334373	1.43862	0.71495	0	0.959095	0	0	0.907053	0	2.11452	0	1.09086	0.465277	1.617	1.24572	0.45371	0.883458	0	1.7744	2.84057	0.417569	0	0.285444	1.29872	1.26933	0.546577	0.71604	1.31004
Zt09_TU_15_00060	0	0	0	0	0	2.45059	0	2.2782	0	2.99269	0	0	0.576127	0	0	0	0	0.61142	0.677068	0	0	1.84928	0	0	1.02246	0	0	1.10006	0	0	0	0	0	0	0	0.639669	0	0	0	0.50723	0	0.68958	0	1.4756	0	0	0.288507	0.594581	0.520644	0	0	0	0	0	0	1.35294	0	0	0.880793	0	0	1.85584	0	0.569329	0	0	0	0	0	0	0	2.92336	0	0	0	0	0	0	0	0	0	0	0.961349	0	0	0	1.60406	1.0356	1.53304	3.22782	0	0	0	1.17131	1.39586	0	0	0	0	1.12412	0	0	0	0.79739	0	0	1.25502	0	0	0	0.541979	0	0	3.46178	1.13511	2.56406	1.15643	2.18734	2.52554	0	0	1.07836	0	1.24297	0	1.59063	1.69138	0	0	0	0	0	0	0	1.30363	0	0	0	2.3373	1.61522	0.980262	0.63159	0	0	0	0.297569	0.454128	0.796206	1.75326
Zt09_TU_15_00061	2.45362	2.35741	0.886783	2.51712	1.88309	1.63931	2.67734	3.82416	0.343194	3.79079	0	0	2.75555	0.438651	2.86237	1.24429	0	2.09247	1.73978	0	1.07828	1.53953	0.861196	0	1.50939	0	1.05656	1.60781	0	2.3676	0	0	0.979705	0	0	3.69932	0	0	1.11748	1.9563	0.624116	0.676775	2.06455	2.70236	0	3.44527	2.08523	1.73327	2.18187	1.8096	0.197379	1.78513	0	2.4152	3.62989	2.63907	0	0.477042	2.50003	4.74721	0.692471	0.889785	2.81232	2.15885	1.96894	1.68843	0	1.63556	1.64588	1.41853	1.63001	3.95563	2.57216	3.2923	0.467055	0.659806	0	2.25504	0	3.1151	2.3543	0	0.944936	2.34275	1.84649	0	2.31761	2.48927	2.84123	3.85085	0.941317	2.17809	1.54207	2.09134	1.82766	2.04132	1.71746	1.90613	0.52976	0	0	0	0	2.62426	1.42437	0	1.08998	0	0	1.4734	2.73146	0	1.077	3.25435	3.31596	4.15365	0.48559	1.45206	2.35921	1.97189	1.2673	2.20766	2.67361	2.96784	0.507966	2.1678	2.05162	0.353892	0.490378	0.236493	1.34508	0	1.62792	0.910854	1.6191	3.60952	0.42424	3.32007	1.92074	1.48111	1.82125	1.97187	0	1.4022	3.30907	0.487666	1.51508	1.18069	0.779291
Zt09_TU_15_00062	0	0	0	0	0	2.20139	0	0	1.49977	4.69881	0	0	0	0	0	0	0	0	0.649654	0	0	1.79593	0	0	0	0	0.302592	1.82146	0	1.10832	0	0	0	0	0	0	0	0	1.09582	1.87485	0	2.1674	0	1.26878	0	0.734126	0	0	0	0	0	0	0	0	0.706897	2.30351	0	0	0.340698	6.74209	0	0	1.36992	1.34013	0.490461	0.443893	0	0.70524	0	0	0	0.401387	0.7149	1.1153	0	1.70282	0	0	0	1.99314	0	0	2.67744	0	0	0	3.58243	3.36558	1.32134	2.36827	0	0.376395	0	0	0.498957	1.0951	0	0	0	0.804826	0	0	0	0.159386	0	0	0	0	0	0	1.59499	0	0	1.14286	1.17791	0	0.474149	0	0	0.649299	0	1.4018	1.15766	2.06118	0	0	0.556385	0	0.478842	0	0	0	1.01182	0	0	0	0.735377	0	1.94551	0	2.23136	0.355968	0	0	0.870418	2.74387	0.537181	1.00114	1.86369
Zt09_TU_15_00063	2.45088	0.388044	1.87511	0	0.123551	0.43947	1.84638	2.66613	2.35035	2.20697	0	0	1.84113	0	2.36206	0	0	0	1.20983	0.202822	1.58307	0.251274	0.450583	0	1.23685	0	0.810829	1.41774	0	0.617037	0	0	0	0	0	0	0	0	0.705011	1.98407	1.85776	0.779561	1.41534	1.20267	0	1.50477	0.539059	1.93847	1.18302	1.79686	0	1.95726	0	0.951553	0.369538	1.71017	0	1.15807	1.15696	0.537736	1.8029	0.595077	0.54545	0.51029	0.805528	1.11397	0	0.522669	0	1.22367	0	2.55767	1.31072	0.621566	1.10044	1.4969	0	0	0	1.90796	0.387136	0	3.03546	2.05598	3.80613	0	0.921861	1.91171	0	1.26182	1.13329	0	1.44197	0.45002	0.966348	0.432703	1.06206	0	0.845419	3.04305	0	0	0	1.60857	1.64011	0	1.39043	0	0	0	0.616544	0	1.58146	2.29422	0.860822	1.2848	0	0.429099	0.549567	3.23238	0.275694	0.814165	2.04472	0.847338	0.649327	1.74526	1.56339	0.699602	4.20534	3.73503	0.260143	0	1.11987	0.396293	0	1.33273	0.941778	0	1.4392	2.07638	4.21241	1.56069	0	0.591593	0.713002	1.29841	0.93122	0.964152	1.03536
Zt09_TU_15_00064	3.36694	3.33884	0.733323	3.52755	1.26215	2.76048	4.87147	2.55852	4.35668	5.58933	0	0	3.45617	0	4.09766	2.39853	0	4.09493	3.02688	0	3.58317	0.412131	0	0	3.26995	0	1.8566	2.42164	0	0.946773	0	0	3.59978	0	0	3.48613	0	0	1.49838	4.21356	2.23769	4.49077	3.74607	2.91843	0	4.17266	3.25519	2.03899	4.11598	1.56308	1.10026	3.58207	0	3.10006	3.10608	4.1144	0	2.12546	2.93091	4.11503	3.37476	2.66078	0.242874	3.40421	4.50893	2.33549	0	2.76921	2.78219	2.56844	1.96576	4.18948	3.43006	3.32875	2.13108	2.46581	0	2.90251	0	4.26149	3.79056	0	5.35543	3.18407	3.1397	0	1.02605	4.39261	3.59285	5.2952	2.82038	2.98854	3.20251	2.44711	2.53792	1.7788	4.1023	4.41086	2.94353	2.92465	0	0	0	4.13673	3.45756	0	0.769379	0	0	1.72705	3.80457	0	3.46508	4.27947	3.52802	3.94061	2.04341	1.63552	3.3021	3.73495	1.83258	5.22242	3.41013	4.56592	1.40407	3.48817	3.7507	1.56179	4.06975	3.4234	3.54171	0	3.37568	3.02539	1.31741	4.57082	2.53637	4.35839	4.386	4.6302	4.05758	2.92755	0	3.3446	5.39774	3.85086	2.46965	1.65007	0.668139
Zt09_TU_15_00065	5.24303	4.56321	3.72622	5.36772	4.83126	4.47419	5.99295	5.64487	5.61756	7.2706	0	0	6.41305	0	6.465	4.55735	0	5.79368	5.26035	0	4.66709	4.56567	4.15451	0	6.37952	0	3.15452	4.58462	0	4.67082	0	0	5.15721	0	0	5.37113	0	0	4.23401	5.14769	3.24305	6.16276	5.93222	4.97444	0	5.22938	5.34918	5.05016	6.7339	5.56734	0.681323	5.15476	0	4.95308	3.70566	5.71128	0	4.40379	5.02587	6.06306	4.85296	4.1199	5.6089	4.81961	6.35004	4.3806	0	3.62575	5.35006	5.70818	4.02987	6.06333	3.99419	5.74626	4.52571	4.63653	0	4.93156	0	5.65033	5.06433	1.86674	6.19702	4.9413	5.42598	0	2.69351	5.87536	4.88559	6.1438	6.1559	4.71385	5.22532	4.91134	5.09761	4.60012	4.1844	6.36199	3.65179	4.20117	1.39049	0	0	5.65703	5.54713	0	4.75611	0	0	3.4267	6.34103	0	4.39924	5.85575	4.1351	5.8736	4.72986	4.43611	4.33148	5.54617	4.27387	6.50621	5.67707	6.59817	2.82405	4.31301	5.20415	3.34431	5.29765	5.70968	5.74277	0	5.83157	4.83489	4.83581	6.2118	4.37187	4.74088	5.07043	6.80275	6.59435	6.2237	0.843538	5.02853	5.83368	5.95342	4.03379	2.22519	0.551636
Zt09_TU_15_00066	2.15003	3.21931	1.30269	1.35316	1.86313	2.85655	2.38348	1.05867	2.5347	2.88355	0	0	2.78453	0	3.14756	0	0	1.57488	2.12722	0.47223	3.0452	2.43107	2.51157	0	1.8904	0	0.976338	1.8372	0	2.14507	0	0	1.51905	0	0	1.89535	0	0	1.23095	2.39667	1.69792	3.47397	2.12455	1.22389	0	1.56779	2.31753	2.21226	2.19705	2.69664	0	1.63848	0	1.1362	1.69906	2.16904	0	1.97596	3.12602	3.4396	2.81378	2.09576	2.96361	1.39667	2.75601	3.80899	0	0.641599	2.07288	1.32126	1.05138	1.79485	2.01395	1.50699	0.371325	1.00132	0	2.53128	0	2.17986	2.52051	0	3.01854	3.04431	1.9965	0	3.34765	3.01565	1.56224	2.86322	1.69497	2.61352	1.0712	1.17131	2.83146	3.91958	1.98041	1.44702	1.34091	2.84666	0	0	0	3.80802	2.0368	0	0	0	0	0	3.14819	0	2.61171	2.19466	1.31929	1.72391	1.62013	2.25605	1.13058	2.01071	2.08453	2.06899	1.5873	2.93798	2.1384	2.70763	2.11918	1.89596	2.09214	2.16599	2.71726	0	1.32481	1.49813	1.67931	0.981202	2.70323	1.23276	2.23749	1.94014	1.82931	1.87992	0	1.90853	2.13562	2.70792	1.61183	1.09851	0.681532
Zt09_TU_15_00067	2.17579	1.57946	1.39914	0.519915	1.44806	3.16809	1.69167	2.07856	2.33834	5.42899	0	0	3.55914	0	2.88828	0	0	2.21575	2.87383	0	0.777824	2.806	2.34146	0	2.08341	0	1.34642	1.13542	0	1.33826	0	0	2.63401	0.117444	0	2.05422	0	0	1.73595	2.45873	1.52555	3.66357	1.76013	2.29691	0	3.28861	2.22046	1.54672	2.24167	3.96872	0	1.36331	0	2.58856	2.37302	1.89182	0	1.96243	1.37013	5.50363	3.88383	1.2999	1.78641	2.82294	0.487004	0.965501	0	0.700599	2.59798	1.2834	1.48328	2.55526	1.31272	2.70631	2.09651	1.60893	0	2.05434	0	4.33036	2.92807	0	3.68865	3.32834	1.53975	0	2.27582	4.09106	2.68943	2.04536	1.69375	2.44209	0.822335	1.20814	2.58145	2.64584	2.15759	2.6553	1.22099	2.6288	0	0	0	3.48963	1.05836	0	1.01138	0.145431	0	0.964831	1.75953	0	1.71488	2.29102	1.1712	1.61207	0.330265	0.901491	1.21896	3.37778	1.03937	1.59285	2.53136	3.42316	0.34632	2.81464	2.19466	1.7709	3.0954	2.91208	2.73526	0	1.88284	2.34309	0.140717	3.9199	1.98801	0.810301	1.62008	2.75678	3.44748	2.15931	0	1.31575	1.81404	2.89335	1.66419	1.25955	0.756853
Zt09_TU_15_00068	3.02351	1.79212	0	2.54519	2.07431	2.93205	0	0	0	6.12029	0	0	1.71835	0	2.49242	0	0	1.50953	2.79472	0	0	0.814978	0.792012	0	3.141	0	0	1.22295	0	1.64614	0	0	1.73212	0	0	3.59293	0	0	3.09497	1.78981	1.73442	2.19369	2.74479	1.62191	0	2.55813	1.94148	1.99103	2.18561	3.85467	0	1.67431	0	1.51782	1.73557	0	0	2.72619	1.78829	2.20326	0.634015	0	2.66707	3.24292	0	0.734509	0	0	3.37729	1.22176	2.37041	3.68046	1.12551	3.72014	0	0	0	1.88921	0	2.69885	1.15596	0	2.10935	3.05258	1.58185	0	2.52605	2.22492	2.43808	3.60383	2.22159	0.631585	1.83569	1.7802	3.44592	2.71879	0	2.67155	1.04259	2.35865	0	0	0	4.0813	1.77134	0	1.77683	0	0	0	2.39388	0	2.06384	2.71491	0.948972	0	0	0.758031	1.51111	2.37556	0	0.898866	2.85547	3.32717	2.00886	0	0.900789	0.583124	2.20991	2.75372	3.15147	0	0	2.43708	0.651757	4.07984	2.95188	3.00015	2.86899	0	3.27819	2.64527	0	0.240438	2.36196	2.74078	1.42742	1.33155	0.932836
Zt09_TU_15_00069	6.37872	5.63147	2.80723	5.96876	5.14664	5.96927	6.6604	5.06042	4.01626	7.16034	0	0	4.89067	0	5.92028	5.36395	0	5.58712	5.63669	0.449426	3.46847	5.49169	2.18605	0	5.20061	0	2.04638	3.57637	0	4.43811	0	0	5.20665	0	0	5.23015	0	0	5.79567	5.31904	3.96276	5.0582	6.38813	4.62283	0	5.26505	4.39631	5.01031	5.36808	5.30023	1.9519	3.99638	0	4.56159	4.78179	4.1144	0	3.82847	4.65937	6.05319	5.27315	3.89797	5.55397	4.42957	7.33106	4.388	0	5.01628	5.25608	3.41959	3.89904	6.32006	5.46016	4.85978	3.08412	4.8915	0	6.06702	0	6.14949	6.23894	0.764639	5.95443	5.03547	5.76613	0	4.10813	5.0827	5.09513	6.68019	4.65083	4.59465	4.63832	3.79204	4.56285	4.21513	5.38647	5.33551	4.8884	4.63222	1.19193	0	0	5.55963	6.11821	0	3.14613	0	0	4.59561	5.24013	0	5.03762	5.71415	5.85148	5.57051	4.00069	3.57332	5.89185	5.52726	2.77897	5.66405	5.64956	5.82769	3.21075	2.39843	3.97551	3.94064	5.25495	5.39406	4.86931	0.480368	4.21829	4.61691	5.05417	4.42333	4.71541	4.5812	5.05314	5.724	5.47568	5.35165	0	5.28397	6.86455	4.81606	3.89922	2.19078	0.561851
Zt09_TU_15_00070	0.992747	2.61567	0	1.00516	0.260789	0.336896	0	0	0.738079	2.32411	0	0	0	0	0.794188	0	0	0.424269	0.661706	0	0.452699	0	1.01109	0	1.58709	0	0	0	0	1.12611	0	0	0.976044	0	0	0.445157	0	0	0	0.862994	0.719122	0	0.841303	0.194364	0	1.23724	0.950221	0.411869	0	1.31935	0	0	0	0.229545	0	0	0	0	0.966328	1.58585	0	0	1.18859	0.210036	1.02549	0.634973	0	0.215679	1.48157	0.454066	0.761108	1.64768	0.409368	0	1.0102	0	0	0	0	2.47897	0.423338	0	0.941367	1.30648	0.453106	0	0.993596	1.60433	1.25114	2.22611	0	0	0	0.491168	0	0.977322	0.487269	0.320237	0	1.33824	0	0	0	0.877038	1.58995	0	0	0	0	0	0.198735	0	0	0.207291	0	0	0	0	1.01964	0	0.302538	0.443675	0.210923	1.12474	0.274932	0.520475	0.311193	0	1.68483	0.773015	0.728395	0	0.604054	0	0.708591	1.03685	0.226575	0	0.907135	0.531675	0.795139	0.912292	0	0.323861	0.183006	0.485537	0.454682	0.585969	1.28875
Zt09_TU_15_00071	2.95333	1.18323	1.03312	1.41339	0	1.39469	1.94509	0.471237	1.21661	3.99045	0	0	0.669831	0	2.58543	0	0	1.31176	1.54722	0	0.936047	1.03182	2.17706	0	0.696707	0	0.198988	0	0	0.792932	0	0	1.13623	0	0	0.922653	0	0	0.656853	2.7545	1.7662	0.317196	0.72582	0.237156	0	1.17714	1.64707	0	2.274	2.41226	0	0.249087	0	0.513307	0.486167	2.11319	0	0.312081	0.591144	2.54498	0	0.433382	1.19094	1.73543	1.34462	1.903	0	2.43158	0.854014	0	0.89588	1.86506	1.15018	0	0.556954	1.05104	0	0	0	2.56366	2.13088	0	2.01452	1.4984	0	0	0.862817	2.78628	0.815566	3.19461	0.912405	0.462408	1.30621	0.223405	1.03383	0.782515	1.73243	2.1332	2.27139	1.27508	0	0	0	1.5844	1.96557	0	0	0	0	0	1.06888	0	0.864391	0.654688	0.56566	1.30965	0.990139	2.26415	2.0642	1.05707	0	1.8783	0.257048	3.0233	1.0288	0.343801	1.13286	0	0.806026	0.286333	0.625223	0	1.55215	1.20272	1.98051	0.83331	1.63539	1.28969	1.39319	0.870315	0.723003	1.34731	0	1.52961	1.98213	0.294553	0.919192	0.89182	0.970222
Zt09_TU_15_00072	3.20749	0.775099	0.909628	0.76415	0	2.75388	1.58227	2.08517	0.874751	1.3579	0	0	4.57411	0	1.71836	0	0	1.47406	0.682836	0	3.11564	1.86039	3.03243	0	3.37598	0	0.803227	1.34548	0	2.22971	0	0	0	0	0	2.36052	0	0	0.787597	0.648711	0.741658	3.78663	1.06894	2.29281	0	0.770584	0.533551	0.754733	2.17439	4.37178	0	0.396645	0	3.09323	2.81881	0.764007	0	1.1483	2.3128	4.36261	0	0	1.24368	0	2.72277	2.98204	0	0	2.01824	0.469606	2.12843	3.83927	0.750629	1.96208	0	0.678095	0	4.41306	0	2.99623	2.88454	0	0	1.34054	2.02512	0	0.754684	2.06473	2.06706	2.32988	1.42917	2.16654	0.992258	0.643824	2.83913	2.44194	1.92068	2.03634	1.15335	2.06332	0	0	0	1.80164	1.92144	0	1.52041	0	0	1.15425	0.942376	0	0	2.37256	1.52652	1.80038	0	0.84669	3.25534	3.14787	1.55648	1.45822	3.09291	2.12992	1.8561	2.46428	1.32327	0	2.25398	0.796819	0.934214	0	0.623714	1.29702	2.2104	2.91906	1.04352	1.77651	2.99637	0	2.53777	2.58838	0	1.41984	0	3.03137	1.31279	1.21796	0.927765
Zt09_TU_15_00073	0	1.65922	1.22218	0.84374	1.63717	2.39362	2.34628	2.44061	0.610744	4.78048	0	0	1.1728	0	2.70106	0.620428	0	1.3888	1.78618	0.178829	1.85502	2.11324	2.17804	0	1.21288	0	0.646322	1.97191	0	0.950992	0	0	3.23169	0	0	1.09818	0	0	1.94349	2.18695	0.510849	2.98027	0.70014	1.43666	0	0.850666	1.36972	1.68527	1.22211	2.90502	0.15716	1.42246	0	1.32015	0.820219	2.19386	0	0.20641	1.79617	3.32242	2.31893	1.22591	0.713353	1.84671	3.4978	1.29527	0	1.10105	2.11873	1.6731	0.630613	3.47244	2.43326	1.81189	1.26329	1.60804	0	1.75262	0	4.1181	1.88396	0	2.42147	1.7334	2.07128	0	1.20378	2.78735	1.72213	2.83003	0.71558	1.71642	0.954662	1.11997	2.37006	2.55885	1.11266	1.24656	1.03201	2.0054	0	0	0	2.00636	1.37088	0	0.615056	0	0	0.550815	2.13078	0	0.431274	1.30045	1.21721	2.04949	0.703313	1.89742	3.18694	0	2.16922	3.42685	1.16491	1.96759	0.870463	1.13733	0.963289	1.33777	1.53936	0.878889	0.898198	0	1.01844	0.976204	0.170059	1.31833	2.07735	0.690157	2.39482	1.9959	2.67515	1.65383	0	1.53088	3.41425	2.09214	1.30314	1.03739	0.796072
Zt09_TU_15_00074	5.79613	6.40295	5.52207	5.86858	5.12485	6.13938	5.61787	6.05718	5.56623	8.10607	0	0	5.61311	0	6.91323	4.92305	0	5.55215	6.38946	1.18365	6.34577	6.21828	4.99457	0	7.58747	0	4.17735	5.39472	0	5.99867	0	0	7.08089	0	0	6.41403	0	0	5.10111	6.65002	5.91229	6.55551	7.27126	6.33405	0	7.50125	5.9992	6.72335	6.25644	7.37934	2.78956	5.42693	0	5.94329	5.89747	5.57195	0	5.67643	6.49336	7.83302	5.69672	5.33708	7.06091	4.50111	6.0859	6.31227	0	5.44966	7.04116	5.8092	5.15494	6.93338	5.71567	6.1252	6.18275	5.29925	0	7.29919	0	7.57849	6.64942	0	7.0986	6.84107	6.22634	0	5.59409	7.1576	6.72177	7.74276	5.22799	6.44271	6.03294	5.56753	6.10635	5.72257	6.04059	6.1024	5.41194	6.14405	1.80021	0	0	6.73848	6.80491	0	4.8381	0	0	3.92459	7.1527	0	5.47128	7.09262	6.17058	5.62646	4.16177	5.64722	6.59522	6.25798	5.50286	6.19452	6.23659	7.04735	4.99355	4.26042	5.03226	5.60469	6.80724	6.44666	7.36587	0.54415	6.17966	5.43168	5.31375	7.03416	6.35028	6.05553	6.55713	7.04433	6.78485	6.87845	0.980392	5.84364	6.6933	6.47797	4.84014	2.5737	0.531741
Zt09_TU_15_00075	1.69843	1.55532	5.36578	0	0.925106	0.92215	1.06166	1.04328	1.14539	4.30366	0	0	0.927173	0	1.62358	0	0	0.255648	2.72465	0.250567	0.876616	0.968115	0.757849	0	3.36211	0	0.491767	0.275072	0	1.5907	0	0	1.49975	0	0	1.95217	0	0	1.86371	1.92062	0.450401	1.88807	1.62992	0.986496	0	1.10745	0.492221	0.247757	0.969295	0.646501	0.220851	0.601757	0	3.00745	0	1.94669	0	1.58001	2.93456	6.62552	0.605311	0.401379	3.75502	3.05087	1.26871	1.41801	0	0.449695	2.58254	0.274711	0.609106	5.45301	1.08156	0.927733	2.90108	1.39815	0	0.888698	0	1.44865	1.11122	0	1.25804	3.25757	1.52763	0	1.08683	1.64217	1.54264	1.86195	2.73404	0.89897	0.855217	0.385873	0.443167	0.909956	0	0.358247	0.415474	2.52779	0	0	0	3.27422	0.464668	0	0.593977	0	0	0	1.2265	0	1.58649	2.42788	0.525544	1.48802	0.293659	2.0168	1.73569	1.40538	1.04153	2.77675	1.56752	2.4644	0.561872	2.44207	0.348253	0.393599	2.06943	1.14133	1.31601	0	1.12395	0.843544	0.238561	2.58729	1.64222	0.526938	1.21637	1.00772	2.52728	3.92245	0	1.82338	1.05983	1.45455	1.15865	1.20322	1.03847
Zt09_TU_15_00076	1.74584	0.722849	0	0.969315	0	1.39294	2.03575	0.671875	0	4.08416	0	0	0.203155	0	2.42325	0.720443	0	0.406182	2.14183	0	0.766509	1.13944	1.23394	0	0.709708	0	0.540191	0.612093	0	0	0	0	0.940938	0	0	1.83932	0	0	1.14889	1.79332	0.863497	1.32787	1.46305	1.15996	0	1.38619	1.06432	1.87623	0.95397	1.75304	0.187422	0.658762	0	1.56968	1.15741	1.18707	0	0.455026	1.27836	3.63503	0.368999	0.343701	2.22595	1.03095	2.24581	1.15512	0	0.690159	2.84791	0	0.731893	3.43732	1.35631	1.43432	0.882853	1.79454	0	1.27989	0	2.16383	1.97054	0	1.60524	1.15455	0.767131	0	0	2.23872	1.45964	2.70585	1.6455	1.37597	1.23693	0.926061	0.929547	1.50735	0.919656	0.558527	1.63186	2.32125	0	0	0	2.17753	0	0	0.513188	0	0	1.26363	1.76043	0	0.274997	1.21578	1.68318	0.813015	0	0	0.983438	1.80283	1.35238	1.90291	1.0343	2.45721	0.484749	0.868977	0.937982	1.03717	2.38223	2.47267	0	0	0.318782	0.874061	0.538435	0.678238	0.719799	0.798632	0.636923	2.38906	2.53484	2.15065	0	0.876933	1.77168	1.726	0.97668	0.88426	0.905373
Zt09_TU_15_00077	0.681317	2.11629	0	0.86297	0	1.54821	2.31472	1.0981	0.406875	4.29511	0	0	0.255652	0	2.61996	0	0	1.71942	2.73925	0.493534	1.23171	0.598474	1.79764	0	1.7842	0	0.522783	0.746377	0	0.783339	0	0	1.90752	0	0	2.0305	0	0	0.360422	2.45764	1.12563	1.42994	1.19357	0.768474	0	1.61786	0.523261	1.38496	1.24687	1.77889	0	0.638308	0	1.63371	1.12652	1.15567	0	1.27874	1.41233	3.73635	0.642034	0	2.47302	1.44358	2.40433	1.36357	0	0.258982	3.06221	1.48762	1.43002	3.37922	1.76579	1.96736	0.207383	1.93127	0	0	0	2.23857	1.16837	0	1.52131	1.6986	1.59683	0	0	2.47558	2.06327	1.84684	1.38552	1.4188	0.659863	0.867345	0.174892	1.40815	0.725326	0.381918	0.923806	1.73543	0	0	0	2.55638	0	0	0.865199	0	0	0	1.81615	0	0.621499	1.7864	1.27359	0.570666	0	0.953094	2.86083	1.04527	1.83211	2.22001	2.02559	1.8873	0.328842	1.37254	1.61113	0.224821	3.02166	2.22454	0.617248	0	0.964307	1.04808	0.826498	1.7262	0.271867	0.559773	1.56408	1.89412	2.15648	2.73011	0	0.96327	1.34426	1.6428	1.06121	0.950447	0.895626
Zt09_TU_15_00078	1.65489	0.918937	0.793639	0	0.229022	0.752908	1.22156	0.85779	0.367364	4.22691	0	0	0.0962951	0	1.0256	0	0	0.531369	2.91206	0.284312	0.970976	0.450039	1.10179	0	1.59957	0	0.390636	1.70112	0	0.597859	0	0	0.98525	0	0	0.770772	0	0	0.324928	2.24264	1.11698	0.756525	0.653372	0.322451	0	1.61482	0.24706	0.718537	0.31552	0.899732	0.0885828	0.611972	0	1.44475	0.643137	0.849159	0	0.509097	0.823	4.85074	0.180201	0.796406	2.97729	0.493887	2.20071	1.37868	0	0.575361	3.93463	0.567324	0.587597	4.78524	0.77588	1.14334	0	1.46111	0	0.724155	0	1.64093	0.199195	0	1.76444	3.55021	1.28792	0	1.00292	2.57199	1.67684	2.25781	1.34811	0.995009	0.60044	0.304253	0.939371	1.12281	0.0815385	0.281911	0.872183	1.80256	0	0	0	1.94628	0.195938	0	0.257017	0	0	0.46854	0.770048	0	1.03872	0.904654	0.880635	1.44757	0	0.662829	1.22537	0.589733	1.27388	2.36978	0.968549	2.4888	0.448455	1.70633	0.792109	0.238925	2.19672	1.65727	0.560958	0	0.293666	0.752135	0.186084	0.936008	0.79767	0	0.915876	0.826879	2.53309	2.87502	0	0.98967	1.11443	1.5519	0.885051	0.970579	1.09664
Zt09_TU_15_00079	4.2714	2.67052	1.75159	0.809587	1.07764	2.72303	2.34603	0	1.82616	5.9526	0	0	2.53909	0	2.71258	0	0	2.67035	4.18425	0.247913	0.498979	3.5403	2.06604	0	2.50623	0	2.91792	2.52996	0	1.21775	0	0.301421	1.81951	0	0	3.98096	0	0	2.04642	3.03392	3.08498	2.44636	2.51936	2.76984	0	3.10583	2.35038	3.59836	1.9994	2.12204	0.218488	1.01664	0	3.441	0.78678	1.09003	0	2.69226	2.63083	7.94024	2.03273	0	4.31581	2.97301	2.55489	4.49105	0	1.05977	5.63207	1.88571	1.02752	5.74451	2.43664	2.66705	0.99626	3.37537	0	0.506749	0	4.42727	1.71976	0	3.26271	4.1643	2.84893	0	1.5119	4.50662	2.20492	3.13977	2.58923	2.02756	1.51903	1.95591	1.1275	3.69452	1.63318	2.44834	2.57249	0.892752	0	0	0	3.8478	1.70209	0	1.32803	0	0	0.411711	2.9303	0	1.89632	3.6757	2.06546	2.04348	1.78851	1.44413	3.08517	0.983985	2.13756	2.73358	4.50509	4.97457	1.27028	2.77486	3.097	1.9802	4.66561	4.09519	1.68207	0	0	1.65972	1.80256	2.68338	0.465999	0.904251	3.22354	3.04323	3.50612	4.53077	0	2.56014	2.72964	2.90189	1.96665	1.5856	0.806244
Zt09_TU_15_00080	3.04719	1.81135	2.84793	3.59554	3.16965	2.76379	3.00664	4.35427	3.36664	4.74079	0	0	1.73717	0	3.98341	1.80698	0	1.17292	4.08894	1.15544	2.33858	1.34891	3.20135	0	4.44902	0	0	2.13702	0	2.41691	0	0	3.21426	0	0	1.58002	0	0	0	3.86016	2.52173	2.60859	1.96542	3.77634	0	2.58055	2.3066	3.41958	4.08869	4.82993	0	2.45049	0	3.63139	0	2.56728	0	1.28141	3.95439	5.59647	2.59946	1.62102	3.17223	2.48568	3.87601	2.82522	0	1.12665	4.45489	3.29622	2.1374	5.99164	2.54011	3.28673	2.23936	1.64019	0	4.52624	0	5.77415	0	0	4.62308	4.70084	1.23518	0	1.14563	3.53712	0.644153	5.10413	2.63842	0.641204	2.16689	2.16123	2.68481	3.01982	2.97837	3.68449	3.18577	1.2644	0	0.990071	0	4.0882	2.22924	0	2.75899	0	0	2.41266	1.05936	0	2.55127	3.06552	3.25285	1.97101	3.48886	2.72983	4.00734	3.08231	4.03666	4.25238	3.35667	4.72543	1.34532	2.53177	2.43756	1.33483	2.62593	2.90752	1.7699	0	0.966517	3.72366	2.64078	1.34703	2.85612	0	3.41099	6.88171	4.82617	4.1948	0.239832	3.2504	6.05255	2.61061	2.25887	1.67715	0.742471
Zt09_TU_15_00081	0	0.38963	0	0	0.182368	0.0835575	0	0.359234	0.0848363	4.14513	0	0	0	0	0.115309	0	0	0	0.178775	0	0.876233	0	0.243853	0	0.295362	0	0.0760445	0.324141	0	0	0	0	0	0	0	0.317095	0	0	0	1.71776	0.370683	0	0	0	0	0.38706	0.0461554	0.104203	0.595097	0.154463	0	0.0962191	0	0	0	0	0	1.21767	0.0864852	2.18257	0	0.329372	0.98418	0.0990291	0.460099	0.115778	0	0.28608	0.798106	0	0	0.456277	0	0.783589	0	0.335197	0	0	0	0.186856	0	0	0.354089	0.415756	0	0	0	0.622616	0.50304	0	0.24426	0.0964487	0.404275	0	0.132029	0.610781	0	0	0.263185	1.45017	0	0	0	2.26905	0	0	0.13989	0	0	0	0.342375	0	0	0.189174	0.717377	0	0	0.430828	0	0	0	0.676781	0.36233	1.68167	0.561601	0.915576	1.06449	0	0.542482	0.11149	0	0	0	0	0.100149	0.131415	0	0.234188	0.0923994	0.489603	0.41505	0.404037	0	0	0.231241	0.174379	0.25232	0.517253	2.04999
Zt09_TU_15_00082	2.49277	1.83106	0	0	0.245221	1.44453	1.28359	2.50215	0.321744	5.0584	0	0	1.1305	0	1.44156	1.18496	0	0	2.76651	0	0.756468	1.12612	0.815265	0	2.33944	0	0.532589	0.429094	0	1.07446	0	0	0	0	0	1.01007	0	0	0.903428	3.5819	0.488337	0.455464	4.37441	0.344509	0	3.55945	1.3075	2.13704	0.337157	1.26211	1.24118	0.890239	0	2.18522	0	1.1734	0	0.790052	1.18537	6.93649	2.5537	0	2.73011	1.11927	0.827615	0	0	0.380252	1.90414	0	0.519171	3.262	0.690299	0	0	0.622412	0	0	0	2.61675	0	0	1.95185	1.77021	1.25105	0	0	1.6898	0.363813	1.66566	2.47664	0	0	0	0.991523	2.31791	0	1.92176	1.24845	2.40264	0	0	0	2.61844	0	0	0	0	0	0	2.93151	0	1.16269	0.366228	0.786356	0	1.51668	0.442421	0.97139	0.626497	0.905103	3.87699	3.34015	1.55188	0	1.14971	1.88804	0	1.70468	1.57942	1.15597	0	0	1.20794	0	1.36377	0.710231	0	1.06443	1.41508	3.40944	1.73919	0	0.375455	2.07498	1.00665	0.980535	1.19246	1.21614
Zt09_TU_15_00083	5.51409	5.63497	2.77979	6.07604	0	0	5.68973	2.08714	0	4.71307	0	0	1.91111	0	2.88249	3.01715	0	5.73467	2.82043	0	0	1.97402	1.26947	0	1.73145	0	0.871257	1.55084	0	4.28428	0	0	1.69564	0	0	2.59018	0	0	0	3.17915	3.42296	0	4.52338	1.00131	0	3.53709	3.74979	5.92301	1.97582	1.44966	1.5976	0	0	3.55853	0	6.54062	0	0.74593	4.94564	6.06721	3.89106	0	1.88965	2.09284	0.781913	0	0	0.641599	6.50767	3.32093	5.33682	7.02025	0	5.03463	0	5.09002	0	2.29619	0	7.27242	2.18694	0	1.64664	5.25174	1.54712	0	3.17511	2.90624	6.19856	7.62469	2.80869	0	3.3341	3.61699	1.50354	1.59404	0	1.44702	2.19448	0	0	0	0	1.41164	4.6014	0	0	0	0	0	2.6158	0	2.27328	0.619811	1.88432	5.45422	4.53126	1.8742	6.28023	1.59449	6.90834	2.48168	2.69328	2.7308	3.28538	0.811002	0	2.27573	4.09473	4.08769	0	0	5.73807	2.21708	0	2.92129	0	0	4.22761	0.826879	5.82822	6.51073	0	2.46155	2.90636	0.709311	2.13777	2.19987	1.02905
Zt09_TU_15_00084	3.31553	1.02228	4.72637	1.00889	0.534166	0	1.10866	0.956273	1.14309	6.08416	0	0	1.13656	0	0.871948	2.35249	0	1.4876	3.47126	0	0	1.68923	0.38538	0	2.33044	0	1.28685	0.355308	0	2.44838	0	0.392331	0.979705	0	0	3.57288	0	0	0	2.41169	0.857503	0	3.09756	1.20457	0	1.60726	0.405275	2.08343	2.33132	0.460288	0	1.81679	0	4.42913	1.5611	3.18539	0	2.0817	2.79871	4.92734	2.98742	0	2.37583	2.25721	1.35699	0.874717	0	0	5.02013	0.877011	0	4.50926	0	2.60836	1.95127	2.63664	0	1.43192	0	0	1.02032	0	3.89497	3.59781	2.88711	0	0.997302	4.37446	1.91642	2.94753	2.48579	0.298571	0	0.493317	1.69194	1.29908	0.683291	0.459149	1.58333	3.26931	0	0	0	3.42367	0	0	0	0	0	0	1.69011	0	2.22089	4.01287	2.29134	1.76542	0	1.59709	1.34998	0	2.94181	3.32886	3.65887	2.18909	0.396743	0	1.49305	0.875003	2.941	3.47938	1.21436	0	0	1.21427	0.309242	3.30455	1.01835	0.665498	0.731079	0.741458	5.54255	4.17443	0	1.60844	0.283851	1.55919	1.38855	1.46669	1.05628
Zt09_TU_15_00086	0.603123	0.442046	0	0.435104	0.142575	0.186373	1.14164	0.986114	0.189125	2.37907	0	0	0	0	0	0	0	0	0.492408	0	0	0	0	0	0.232833	0	0	0	0	0	0	0	0	0	0	0	0	0	0	0.192938	0	0	0	0.20316	0	0.439181	0	0.603746	0.198618	0	0	0.213504	0	0	0.421321	0	0	0	0.362615	2.37794	0	0.37469	0.842999	0	0	0	0	0	2.39824	0	0	2.77612	0	0	0	0	0	0	0	0.400317	0	0	0.402358	0.825726	0	0	1.25438	0.618131	1.0879	0.266648	0.512635	0	0	0.360091	0	0.686601	0.189575	0	0.206986	1.76718	0	0	0	1.42853	0	0	0	0	0	0	0.550479	0	0	0.571477	0	0	0	0	0.621646	0	0.315719	1.17533	0.220413	0.207565	0.526314	0	0	0	0.707885	0	0	0	0	0.24321	0.22187	0	0	0	0	0	0.287191	0.0949666	0	0.0741866	0	0	0.236033	0.497057	2.10588
Zt09_TU_15_00087	1.70721	0.47635	0.568722	1.72448	0.539409	1.70358	1.06828	0.776959	0.819029	5.10973	0.682873	0	1.29584	0	3.6734	0	0.763582	0.666073	2.529	0	0.882401	2.41718	1.39313	0.289308	0.466986	0	0.628851	0.885678	0	1.23459	0	0.560013	0	0.378881	0	0.869564	0	0	0	2.339	0.692506	1.37279	0.380641	2.10437	0	1.11426	1.52952	1.62253	0	0.891835	0.222657	1.35974	0	0.479894	1.0774	1.34258	0.704716	0.920003	1.52148	5.53089	2.79914	1.38847	1.14808	1.28358	1.12757	1.42595	0.707548	1.19625	3.6507	0.884722	1.21715	3.74324	1.08826	0.933759	0	1.40603	0	0	0.46994	0.431843	0.832161	0	1.92902	0.881941	0.883091	1.27749	0	2.50315	1.99384	1.78103	0.949429	1.85483	1.23896	1.43374	1.06231	0.529443	0.385666	0.889912	0.418656	2.02156	0	0.691513	0.271763	1.64129	1.10438	0.337089	0.598267	0.248281	0	0	1.9533	0.298941	1.0075	2.88055	1.30909	2.21472	0.541489	0.909356	1.46635	1.22079	1.37941	1.79566	1.7405	1.51466	0.565972	0	0.350981	2.30901	4.05886	2.78235	1.00139	1.40859	0.673484	6.62319	1.49263	1.76834	1.23997	0.530828	1.73845	0.594383	2.41311	1.40205	0.154154	1.2283	1.73406	2.0242	1.15278	1.08478	0.941014
Zt09_TU_15_00088	4.25842	3.12284	0	0	0	3.4607	4.01207	3.29126	1.86235	3.44422	0	0	0.534221	0.734937	3.0431	2.27477	1.02246	0	0.864109	1.74725	1.02788	2.52449	0	0	1.27056	0	0.742454	2.21867	0	2.93879	0	0	1.49433	0	0	3.48402	0	0	0.988448	2.02767	1.77764	2.12339	1.31483	3.19072	0.5586	5.14725	1.59515	3.29983	1.1312	1.92996	0	2.14745	0.297011	2.77269	1.49752	0	0	0	1.88314	5.58851	4.44171	1.37549	1.29846	0.527832	3.96317	1.84704	0	0.540562	3.21231	0.605341	1.85254	3.89502	1.91633	1.08496	0	0.858441	0	1.04139	0.188415	4.11563	0	0	3.1347	4.26079	3.13764	0.90859	0.949565	3.94297	4.01176	4.28956	3.26343	0.515875	1.88015	0.817362	0.674311	1.89953	1.0926	3.43405	0.871453	1.05457	0	0	0	2.78568	2.2564	0	0	0	0	0	5.02858	0	0.698099	4.06007	1.49597	3.31801	0	0	3.47721	1.40016	2.10042	1.89009	3.69841	0.873415	2.5196	1.5043	0.747249	3.62111	4.26031	4.75357	3.59794	0	0.793166	0.990816	0.532997	3.68467	2.94691	3.44122	1.40322	4.1665	1.75215	1.90483	0	2.54765	4.18891	2.59905	1.68895	1.52177	0.901011
Zt09_TU_15_00089	4.095	2.35701	1.35045	4.80367	3.28175	1.98726	4.67404	2.56175	3.09827	5.43134	0	0	2.93886	0	3.79626	2.40168	0	2.71291	3.16724	0.121254	1.55209	3.39289	2.27289	0	3.78506	0	2.42787	3.17941	0.148444	2.23886	0	0	1.33398	0	0.113967	4.18188	0	0	3.54547	4.30339	2.11477	3.17198	4.16013	2.38793	0	3.58867	2.08165	3.0934	3.24594	3.50122	0.54479	1.41941	0	2.8376	2.6058	0	0	2.63507	3.18151	5.91775	3.7582	1.68894	3.51099	3.08348	5.06004	2.80541	0	1.98506	3.40168	1.69158	3.13269	4.49785	1.9724	2.18438	0.48416	3.26596	0	3.63401	0	4.8571	0	0	3.22702	3.71871	3.61114	0	2.41417	3.77177	3.18915	3.18909	3.7063	2.73904	2.35441	1.85696	1.2202	3.00164	2.89911	4.53297	3.11046	2.63422	0	0	0	3.91326	3.26414	0	3.05308	0	0	2.1866	3.44769	0	3.27519	4.47929	3.7064	5.00367	4.24404	3.1452	3.00039	1.71662	3.61507	3.57876	4.51025	3.24953	1.21458	2.4134	3.0997	1.52855	3.79486	3.59162	2.84759	0	2.49423	3.57599	3.21913	3.17795	1.80581	2.40047	2.50218	4.35802	4.12636	2.89966	0	3.53181	3.9088	3.64909	2.39357	1.56356	0.653233
Zt09_TU_15_00091	0	0	0	0	0	0	0	0	0	0	0	0	0	0	0	0	0.687834	0	0	0	0	0	0	0	0	3.46156	1.48221	0	0	0	0.974038	0	0	0	0	3.04293	2.61606	0	0	0	0	0	5.71553	0.784367	0	0	1.65757	0	0	0	3.05407	0	1.1496	0	0	0	0	0.982842	4.75141	0	0	0	0	0	0	0	0	0	0	0	0	0	0	4.08228	0	0	0	0	0	1.33778	2.61452	0	0	0	0	0	0	0	1.34272	0	0	1.33775	0	0	0	0	0	0	4.04228	0	0	3.78532	0.931619	1.99747	0	0	0	2.56865	0	0	0	0	4.38578	0	0	0	0	0	0	4.60302	0	0	0	4.53447	0	0	0	3.59478	3.47061	3.64828	0	0	0	1.46167	0	0	0	0	0	0	0	0	0	0	0	0.455888	0.551746	1.2597	2.28312
Zt09_TU_16_00003	0	1.66928	0	0	1.5337	0	1.50294	1.57941	0.889018	0	0.6437	1.5789	0	1.3236	1.11793	1.6651	0.830065	0.627669	1.66213	0	0	0	2.62769	0	1.04628	1.04457	0	0.669538	0	1.52883	0	0	0	1.17344	0.584901	1.44827	2.09298	2.40447	1.51358	0.903242	0.425882	1.53542	0	0	2.07351	1.66183	0.753521	0	0.534903	2.06317	0	0	0	0.632184	1.02244	0.618329	0	2.24164	0.520535	0	0	0	2.06121	0	1.57595	0	0.667263	1.02027	1.35546	0.668764	0.797804	0	0	1.18166	0	0.94089	0	0	1.73793	2.28983	0	0	0	1.46556	0	1.57749	0	1.39318	0.574353	2.57017	0.405297	0.980005	0.814091	1.6578	0.74328	0	1.43731	0	1.52436	0	0	1.65184	0	0.251613	0	1.30278	3.93751	0	2.42355	0	0	1.54842	0.768914	1.57082	1.95718	0	0.709005	0	0	1.91894	0.802336	1.72078	1.58874	1.52718	0.73932	0.759233	0	0	1.54902	0	0.763895	0	0.871045	2.5911	1.00798	1.8808	1.05966	1.16317	1.51634	2.39574	1.74172	0.499599	0.703585	1.28948	1.74756	1.83531	0.856018	0.822134	0.960416
Zt09_TU_16_00004	1.0265	1.28264	0	0.303882	1.85961	1.6381	1.22599	0.521592	0.356023	0	0	0	0.289325	1.86134	0.469379	0	1.01587	1.48067	1.3927	1.92723	0.330471	1.21722	2.39368	1.0596	0.951024	0.208121	0.502698	1.84279	0.365958	0.498749	0	0.659026	0.292932	0.715142	0	1.17773	1.36396	1.52668	0.98201	1.79825	1.44886	0.187294	1.07435	0.930917	0.86397	0.306857	0.486069	0.547453	0.576815	1.45458	0.267514	1.3146	0.842299	2.16767	1.60079	0.303816	1.34358	0.347417	1.03339	0	0.806569	0.480327	1.7273	0	0.520015	1.34742	0.330679	0.293052	1.60811	0.600896	1.38816	1.31606	0.754826	1.25645	0	0.488402	0.585788	0.335915	1.47333	0.511988	0.308207	0	0	1.88794	0.599685	0.520717	0.943306	0.963513	1.32165	0.345324	0.512247	1.54449	1.21942	1.57665	0.857518	1.05836	1.08571	0.760684	1.45779	1.6484	1.54386	1.15057	1.00879	1.11672	0	1.5499	1.67619	0.29779	1.28337	0.693534	0.947336	0.18972	0	1.26476	0.444496	0	0.502881	0.619243	1.48224	0.266727	0.72401	2.68894	1.3444	1.75297	0.665817	0.933717	0.880194	0.90242	1.76159	1.5142	0.205265	1.00726	0.627346	0.892306	1.47076	1.67967	0.560765	0	1.39515	0.830265	1.46494	1.10366	0.270836	0.777484	0.0665742	1.15901	0.882121	0.59631	0.675996
Zt09_TU_16_00005	0	1.80168	0	0	2.14454	2.40687	1.25956	1.0933	0.571115	0	0	0	1.59598	0.280004	0	1.16213	1.5827	0	1.55552	0.935108	0	1.10403	3.79916	0.435945	2.39255	1.00703	0.520048	1.00722	2.25024	1.05306	0	0.810265	0	1.28184	0.36178	1.85926	1.85077	0	1.42878	0.994409	0.666574	0.444472	1.28633	1.63099	0	4.23954	1.56323	0.378845	1.48088	3.95408	0	2.51117	0	0.393416	1.46671	3.00293	1.80803	1.27345	3.23599	0	3.84487	0	1.26778	0	1.86219	1.87976	1.22712	1.60966	2.79168	0.418125	2.6944	1.13302	1.75943	1.96065	0	1.63101	2.77955	2.34891	2.34608	2.1132	0.695908	1.73355	1.41844	1.22596	1.00438	1.09177	0	1.7961	2.20919	1.63769	2.05088	3.03689	0.518272	2.22843	0.656583	1.04029	1.78011	1.48909	0.341937	3.11109	2.39889	1.56273	2.57044	1.20382	0.686222	1.03241	2.83259	3.51634	0	0	1.05233	2.32879	1.58818	2.8992	1.26831	0	0.445541	1.45633	2.24342	0	0.510056	4.00484	1.58649	2.24964	0.466355	0.480101	0	0.810746	2.22044	0.717427	2.80105	0	0	1.54103	1.72494	2.90692	0	2.18051	2.52941	3.96163	2.94157	1.5885	0.52461	0.126285	2.02908	1.62755	1.36459	1.07411	0.787131
Zt09_TU_16_00006	4.63026	1.74215	2.36129	2.85801	2.54931	2.65159	5.56133	4.8328	3.84315	0	3.63288	4.76881	0	0.429092	2.59339	2.32296	2.03813	2.8807	2.97135	3.96208	3.42648	4.21389	3.88074	3.22768	3.91415	2.01726	2.13495	3.45701	2.738	4.20029	0	1.4997	3.80222	4.08297	0.942455	4.86578	4.89274	3.58466	4.49505	4.70813	3.7384	3.19673	2.90001	1.93594	4.32668	2.1128	1.7904	2.02702	3.91352	3.14004	0.514764	3.26981	3.10908	2.92422	3.90163	2.68402	0	1.95051	2.16076	0	3.27913	3.13091	4.44808	1.91229	3.53029	1.81895	1.5791	1.17888	4.36736	4.06749	2.21129	5.19755	1.38265	4.24259	1.63771	4.755	4.04087	4.00733	3.08866	4.43435	4.37261	3.19344	4.42229	4.1078	4.11017	3.50683	1.55696	4.20906	2.53824	5.27624	2.62836	2.33182	2.91148	3.7779	3.80165	3.1349	5.00458	5.29403	0.518548	2.45757	4.46719	4.4552	2.66121	3.75187	5.18815	3.29148	4.33234	3.51776	4.40055	2.06189	2.37761	0	2.22582	3.98528	2.56951	4.84204	3.92959	3.57358	4.59421	3.95707	4.82951	3.93994	4.72532	2.45489	1.61215	3.56738	3.24668	2.62036	4.49228	4.02504	4.98533	2.48693	4.51782	4.14119	4.1894	2.92514	1.41482	2.47789	2.51532	3.40678	3.20687	4.45277	3.76556	3.81296	4.02063	3.18158	3.19844	1.28909	0.403037
Zt09_TU_16_00007	2.79263	0.47516	0.567343	0.252765	1.65408	2.39941	1.62202	3.78718	2.66308	0	0	0.774873	0.240457	0.417983	0.703168	1.11455	0.187934	0.475104	0.288405	0.652933	0	1.54784	2.30406	1.14907	1.09983	1.0547	0.914709	0.144886	1.58709	2.2358	0	0.773438	0.451784	0.607902	0	1.46072	0.159446	0.227388	0	1.06333	2.47137	2.8979	0.202283	1.9248	0.739623	0.472113	2.02413	0	2.12838	1.77269	0	0	0.300156	1.94589	0.942965	0	0	0.830511	2.61583	0	3.94673	0.976697	0	0.987884	0	0.395467	1.47939	0.870083	0.245977	0.396677	0.731612	0.80636	0.458685	0.648222	0.194866	0.219739	0.26847	0	0.313564	0.430748	1.55834	0.448737	2.3784	3.1673	0.144348	1.37712	0.646465	0.828569	1.26281	1.52476	0.430972	0	0.492507	0.824663	0.507898	1.46899	0.106202	0.511246	0.32397	0	0.921485	1.20351	1.09539	1.28187	0	0.336207	0	0.727128	0.832537	0	0.224634	0	0	1.26912	0.600012	0	0.648624	1.57055	0.665407	0	0	4.07158	0	0	0.309744	0.801876	0.185625	2.23487	2.48394	1.77646	0	0.867863	1.12853	0.378142	1.53562	0.443537	1.17692	0.288922	0	2.34103	0	0.398143	0.343281	0.831673	0.993162	1.78134	0.864677	0.890641	1.03003
Zt09_TU_16_00008	1.7659	0.413277	0	0	0	0.594864	1.20294	1.14401	1.42477	0	0	1.14359	0	0.297039	0.918513	1.8649	0	0.221358	0	0.572134	0	0.268425	1.83233	1.61872	2.46912	0.281612	0.158087	0.78131	0.67951	1.7201	0	0	0.954662	0.8188	0	0.233057	0	0.195562	0.420779	0.843426	0.702075	0	1.48127	0.641191	0.217507	0.729815	1.17125	0.566358	0.62875	2.0508	0	0.914877	0.210811	1.74082	0.70271	0	1.64895	1.93981	0.945096	0	2.32572	0.349789	0.274799	0.204175	1.00336	0	1.05204	0.701061	0.706928	0.62128	0.535389	0.398763	0	1.10947	0.317256	1.81488	1.25786	0.448026	0.682523	0	0.73261	0	0	0.237147	0.237528	1.32735	1.37988	1.40575	1.55291	1.08877	0.757693	0.670594	0.299445	0.177788	0	1.52588	0.933159	0.974084	0	0	1.0979	0	1.63645	1.11062	0.406033	0.532399	0	0.563326	0	0	0	0	0	0.806918	0.908525	1.88828	1.23368	1.41974	0	0.358483	0.538698	0.764329	0	0.193029	0.687924	0.50734	0	0.740491	0.475791	0	1.82723	0	0.324477	1.13041	0.547372	1.01454	0	2.65063	0	1.55838	0	0.48373	0	2.23853	1.21499	0	0.665035	0.65085	0.97867
Zt09_TU_16_00010	1.95778	0	0	0	0	0	0	0	1.11623	0	0	0.932142	0	0	0.618019	0	0	1.31866	0	0	0	0	1.47264	0	0	0	0.761886	1.77762	0	0	0	0	0	1.95172	0	0.337212	0	0	1.67986	0.995754	0.556522	0.65845	0	0	0	0	0.273742	0.784145	0	0.446942	0	0	0.161115	0	0	0.574346	0	0	0	0	0	0.497817	0.62106	0	0	0	0	0	0	0	0	0.968145	0	0	0.453543	0	0	0	0.0410226	0	0.581931	0	0	0.619787	0	0	0.566904	2.94281	0	3.3658	1.31156	2.71246	1.45006	2.05363	0	0	4.28814	0	0	0	0	0	2.65056	0.969146	0	0	0	0	0	0	0.51637	0	0	0	0	0	0	0	0.806062	3.10862	0	0.432667	0	2.97825	0.688606	0	0	0	0	0	0	0	0.463401	0	0	0	0.58064	0	0	0.405566	0.205428	0.143114	0	1.15778	0	1.8471	0.395909	0.7923	2.00122
Zt09_TU_16_00011	1.01735	1.64273	2.64232	1.25659	0	0	0	3.32665	1.41062	0	0	1.19516	0	0	0	1.26847	0	0	0.263865	0	0	0	0	0	1.77373	0	0.579204	0.820874	0	0	0	0	0	0	0	0	0	0	0.973142	0	2.19076	1.15843	0	0	1.6241	3.12503	0	1.90097	0	0	0	2.15781	0	0	1.22563	0.430011	0.650325	0	0	0	0	0	0	0.980255	0	1.33651	0	0	3.01451	2.022	0	0	0	0	3.42029	0	2.63081	2.03812	0.0579187	2.9895	0	0	0.709095	1.87481	0	0	1.6092	0.434933	0	3.03759	0.706172	0.395651	1.98262	2.21306	0.906687	0.849473	1.0762	0	0	2.05747	0.856659	0	0	1.16122	0	0	0	1.01354	0	0	0	2.24718	0	0	0	0	0	0	0	1.13968	0.568283	1.80051	0.406802	1.33731	1.20362	0	0	0.652852	1.1699	0.793559	0	0	0	0	0	1.20522	0	0	0.930231	0	0	0.343173	0	1.72338	0.998568	1.63282	0.617542	0.889808	1.44089
Zt09_TU_16_00012	0.661494	0.85097	1.31559	0	0.432188	0	0	1.06996	1.36176	0	0	0	0	1.9665	0	0	0	0	0	0.258882	0.900238	0	0	0.93536	1.12289	1.28467	0.18941	0.725095	0.313757	2.16183	0	0.31451	0.463455	0.206955	1.19526	0.277866	0	0.611278	0.348813	0.715036	0.464359	0	0	0	0.47951	1.9229	0.116724	0.473324	0.220869	1.46341	0	1.38349	0.362799	1.49783	0.464812	0.259695	0.40433	1.24766	0.400851	0	0	0	0.283317	0.634625	0	0	0.283028	0	1.72166	1.06128	0	0	0.824721	0	2.32845	0	0.50733	0.527258	0.0494899	1.2832	0	0	0	0.721878	0	0	0	0	0.444114	0.750716	0.442184	0	1.69405	1.75841	0.168908	0.295974	0	0	0.230102	1.23094	0	0	0.888829	0.706689	0	0.856854	0	1.96105	0	0	1.25615	0.55876	0	0.240734	0.203894	0.553477	0.30326	0.745508	0	0	0	1.6396	0	1.02901	0	0.595074	0.64693	0.217254	0.960958	0	0	0	0.384656	0.270007	0.246511	0.3187	0	0	0	1.95616	0	0.424292	0	1.52634	1.07553	0.579208	0.467352	0.5785	1.23782
Zt09_TU_16_00013	3.52807	1.90403	0.833269	1.02549	2.25988	2.46033	2.02713	3.67077	2.23541	0	0.816941	3.02047	1.41551	3.3083	2.35977	3.32671	1.60012	1.73132	2.76651	3.12745	2.1035	1.94907	3.89195	3.1926	2.0327	2.32479	1.6489	1.90402	3.1342	2.61066	0	1.22819	1.67252	2.16416	0.660306	2.4192	2.50511	2.17264	2.06862	3.14933	2.54035	2.66158	3.17938	1.52033	2.45993	1.30198	1.14835	2.61994	1.8502	3.80681	0.395028	2.23488	1.03612	3.21718	2.88481	2.37667	3.03866	1.91311	1.65253	0	3.25629	1.70865	2.66799	2.1163	3.07245	1.8988	1.496	1.19744	2.84463	1.90249	1.4023	3.46908	1.77786	2.43768	0.983817	3.03693	2.55267	2.23445	3.11815	1.37823	1.77384	0.839389	1.82994	3.11601	2.66672	1.76553	1.90757	2.64285	2.77959	3.42433	2.68459	1.64012	2.22271	2.54543	2.37106	2.05934	2.94356	3.05026	2.40925	2.45398	2.81646	2.32797	2.39165	3.78397	2.52473	2.65239	2.01733	2.40704	2.44204	2.21264	2.14308	0.750925	1.66881	2.25267	2.40693	2.30096	2.50251	1.96372	1.94578	0.703018	2.28882	4.28084	2.84151	2.69222	0.931058	2.49147	2.56104	1.96379	3.41825	3.45995	2.33692	1.15508	2.22939	1.88799	2.65131	2.98971	2.34818	2.04191	2.63702	3.48185	2.45192	2.59446	1.48369	2.15207	2.35014	2.67041	2.24912	0.806922	0.358772
Zt09_TU_16_00014	2.98025	1.5657	0	1.79678	1.59849	3.68344	1.36196	2.83364	1.67269	0	1.20155	2.34585	1.1189	1.55092	1.63421	1.4185	1.3209	0.641531	2.03486	2.63336	2.61628	2.26242	3.02709	2.11697	2.27209	1.34866	0.752196	2.26064	2.07606	1.96558	0	0.226192	1.50992	2.49107	0.715474	2.27746	0.417453	1.30489	1.03441	2.39146	1.51205	1.97307	3.33295	1.47073	1.54755	1.8079	1.46555	2.45014	1.25301	2.16033	0.162792	1.64054	0.734771	2.22411	2.31424	2.97669	1.36618	0.846563	1.22597	0	2.70511	0.761191	2.38976	1.01916	2.43572	0.811201	0.68181	0.338123	3.33269	0.540412	1.09626	3.52134	1.77328	1.20357	0.391176	1.40792	2.5106	0.691423	2.14698	0.999361	0.878018	1.36262	1.46397	2.98878	0.930954	2.83116	1.88972	3.60177	2.04961	2.96682	2.62415	2.49077	1.4608	2.41087	0.899584	1.68774	3.62026	3.15995	2.38332	2.34143	2.89111	1.90736	3.12354	4.1001	2.00662	2.07135	2.22602	1.22909	1.92703	0	1.72163	0.220087	2.08904	1.87081	0.276872	0.723963	0.984094	0.557247	4.01303	0.965344	0.466905	2.84646	1.11125	2.51437	1.34899	1.72793	1.3658	2.49653	3.15633	3.78356	2.45479	0.917126	1.91378	1.84058	0.176126	3.74448	2.20817	3.52427	2.26997	1.40173	1.94058	2.72973	1.06646	2.40419	1.86259	1.76046	1.79221	0.955194	0.532972
Zt09_TU_16_00015	2.42657	0	0	0	1.85899	3.36484	0	0	1.87082	0	1.11729	0	0	0	1.39096	0	1.23133	0	0	0	0.85972	2.24103	0	0.514974	1.07558	0	0.611369	1.95068	0.93643	0	0	0	1.64958	2.63731	0.429264	0.484867	1.49124	0	0	0.929698	2.03367	2.0254	1.73683	0	2.44599	0.807423	1.61368	2.21766	0.951135	0	0.403139	0.418158	0	2.97478	2.19364	0.800611	0.685583	0	0.680196	0	1.89111	0	0	0	1.50143	0	0	0	2.20218	1.94914	0.596346	2.68716	1.96375	0	1.56627	0.711519	1.75602	0	0	0.743402	0	1.27129	1.89229	2.74391	0	2.15025	0.790952	3.1526	0	0	0.535737	0	1.03642	1.31849	0	0	2.5927	1.40488	0.982299	0	1.84734	0.919162	1.76663	3.11444	0.799558	0	0.994765	1.82352	1.32931	0	0	0	1.78239	2.02633	0.362322	0.910305	2.3102	0.510085	3.33389	1.83623	0	0.339451	1.45405	1.85177	1.91993	1.54615	0.615488	0.688218	3.02166	2.40828	2.28425	0	2.62568	1.89122	1.63348	3.85624	1.52571	2.62179	1.83977	0.989061	1.25876	2.2127	0.736328	0.289914	0.676133	0.457093	1.04733	0.99454	0.949596
Zt09_TU_16_00016	2.14011	0	0	0	0.423348	2.5802	0	0	0.545853	0	0	0	1.40159	0	0.706448	0	1.42192	0	0	2.15524	0	0	1.26198	2.32446	0	0	0	1.18599	0	0	0	0	2.71116	1.8918	0	0	0	0	0	0.955743	2.1166	0.751305	0.932389	1.31581	1.45014	0	0.990865	0	0	1.44154	0.586998	0	1.08181	3.02228	2.44732	0.657837	0.96164	0.740767	0	0	0.611133	0	0.487889	0	0.776562	0	0	0	0	1.18482	0	2.3087	0	1.24452	0.522471	0	1.1599	0	0.226973	0	0	0	1.0399	2.60218	0.709388	0	0	1.46264	2.38506	0	0.433168	0	0.86281	2.09011	0	0	2.2291	0	0	1.21126	1.23205	0.548528	0	2.71243	0	1.75524	0.82629	0	0	0	1.0121	0	0	0.615345	0	0	1.61149	0	3.74189	1.00072	0	0	0	1.33577	0.784674	1.99675	0.870834	0.561742	3.3236	1.15061	0.810375	0	0.922207	0	0	2.76403	0	1.2254	1.58921	1.34141	0	1.395	0.338136	1.56585	0.551475	1.273	0.702794	0.881232	1.2539
Zt09_TU_16_00017	0.696997	0.515086	0	0	0.320342	0.220372	0.311057	1.12025	0.223589	0	0	0	0	0	0	0	0.205448	0	0	0.274847	0	0.33859	0.594244	0.314457	1.03423	0.188292	0.201384	0	0.602927	0	0	0	0	0.219957	0.478711	0.539608	0.330086	0.248273	0	0.228044	0.856669	1.16697	0.412661	0	1.1782	0	0	0	0	0.70093	0	0	0	0	0	0.507082	0	0	0.227731	0	0.253707	0	0.793597	0	0	1.38896	0.300333	0.265849	0.268417	0	0.368061	0.270132	0	0	0	0.445675	0.536018	0.55687	0.520785	1.33965	0	0	0	1.51037	0.945631	0	0.500368	1.18921	0.823582	0.313776	0.328036	0.467504	0	0.421472	0.179666	0	0.588978	0	0	0	0	0.224809	0.540705	0.807236	0	0.657505	0	0	0	0.453839	0	0	0	0	0	0	1.32115	0	0	0	0	1.56457	0	0.454567	0	0	0.681821	0	0.590112	0.530808	0.350185	0	0	0	0.483276	0.337942	0	0.98229	0	0.355673	0.337544	1.08546	0.168234	0.336426	0	0.664505	0.286043	0.378641	1.32372
Zt09_TU_16_00019	3.2221	2.06952	0.839847	1.17359	1.68853	2.73491	2.67337	2.16959	1.8067	0	0	0	1.75647	0.911889	1.24666	2.26925	0.935368	2.17528	1.66754	1.67332	1.25017	2.05446	3.87511	0	2.91842	2.30679	0.920709	1.77598	2.28274	1.07446	0	2.68412	1.77039	2.14942	0	2.43136	0	0.355998	1.45471	0	3.17896	1.31319	2.44406	0.855317	0.393647	3.30533	1.0516	1.34756	1.03777	2.72113	0.347989	0.890239	1.64308	1.8401	2.21088	1.67671	0.599089	2.42622	2.83112	0	3.67227	2.2335	0	0	0	0.427265	1.02485	0.680899	3.46691	0	0.519171	2.22736	0	0	0	1.65891	2.50953	0.767301	3.03258	3.63322	2.06658	0	2.62379	1.909	2.54362	0	0.6941	2.06356	1.95167	4.48309	1.43949	1.94559	0	2.01223	0	0	3.0468	3.07672	0.632589	1.94803	1.67745	0	0.420969	3.83786	2.73112	1.55389	1.97823	0.690579	1.83195	2.10628	1.40994	0	1.4069	2.5638	1.55216	0	0	1.95273	2.53696	1.06186	2.73821	4.24467	0	2.19786	0	0	1.23306	1.61776	3.32743	1.21764	2.83626	1.88944	1.29789	0.987366	2.66389	2.4134	1.37304	2.21258	2.00043	2.58502	2.56337	1.44278	1.62843	1.57381	1.87413	1.46337	1.55766	1.09959	0.705928
Zt09_TU_16_00020	2.5535	1.08511	0.352816	2.0297	1.39213	2.12588	1.96091	1.78851	1.59243	0	1.51149	2.22648	1.57608	0.207391	0.784371	1.69314	0.21414	1.59383	2.14919	0.524909	0.78692	2.5797	2.75029	2.63691	2.64606	2.65999	1.67478	0.979652	2.13426	3.41925	0	1.66697	1.53762	2.35973	0.782388	2.36443	1.22895	1.24753	0.384423	1.77276	2.70277	2.08924	3.21865	2.04335	1.34512	3.79826	2.17882	2.44446	2.58171	3.59915	0.654519	1.8458	0.278331	0.929851	1.91012	2.79592	2.50956	2.11262	2.60766	0	2.75041	1.31284	2.11109	1.75039	0.346815	2.00809	1.36333	1.48451	2.33974	1.14616	0.204046	0.896214	0.718697	2.25814	1.77048	1.70955	2.25206	0.798079	1.47801	2.766	1.88147	0	2.63978	2.8644	1.61231	1.01485	2.98827	2.26081	1.00436	2.54259	2.60208	2.63269	1.06481	0.915983	1.41355	2.34123	2.40734	2.97224	0.132931	2.17287	2.55684	1.86572	1.59473	2.74915	2.02757	0.294389	2.03343	3.91694	1.88519	0.254904	1.04665	0.338019	0.520549	1.90179	2.31686	2.13527	0.60625	2.36572	1.42488	0.818022	0.545128	2.25676	1.79847	2.06856	0.498912	1.64954	1.75222	1.4455	2.14875	1.78291	3.75431	0.30707	2.86994	1.90963	2.36746	3.41399	0.639477	2.8319	2.18297	2.86487	2.03582	2.65495	1.36814	1.95072	2.95121	2.00298	1.76887	0.902639	0.510292
Zt09_TU_16_00021	0	0	0	0.723644	0.365477	0.173233	1.41906	2.11349	0	0	0	0.682259	0	0	0	0	0	0	1.02502	0	0	0	0	0	0	0	0.158087	0	0	0	0	0	0	0.710715	0	0	0	0	0	1.70068	0.503751	0.254056	2.11367	0.765127	0.573537	0.991056	0.273431	0	0.62875	0.312429	0.647064	1.02359	0.210811	0	0	0	1.52057	0.249873	0.179114	0	0	0.631103	0	0	0	1.8086	0	0.392702	0.211736	0	1.08633	0.398763	0	0.470813	0	1.56496	0.430663	0.448026	0.054375	0	0	0	0	0.777905	0	0	0	0.220276	0.532394	0.460107	0.374122	0.798806	0.547294	0.336051	0.386894	0.460403	0	1.29077	0.192488	0	1.53641	0	0	0.231318	1.39242	0.152616	0	0.21316	0	0	0	0.665075	0	0	0.170314	0	0	0.456603	0	1.57267	0	2.66807	0	0.653193	0.267421	0	0	0.342894	1.24329	0	0.711178	0	0	0	0	0.493755	1.4058	0	0.359567	1.32938	0	0.164276	0.0673733	0.206873	0	0	0.339026	0.529907	1.56303
Zt09_TU_16_00022	0	0	0	0	0.355303	0	1.0573	0.90994	0	0	0	0	0	0	0	0	0	0	0.864109	1.27161	0	0.672843	2.14887	1.67281	0	0	0	0.606056	0	0	0	0	0	0	0	0	0	0.507754	0	2.38723	0.382479	0	0	1.1503	1.27412	0	0	0	0	0.76775	0	0	1.37861	0	1.90124	0	0.828526	0	0.46896	0	0	0	0	0	0	0.603616	1.02839	0	0	0	0	0	0	1.69717	0	0.858441	1.5953	0	0.290682	0	0	0	0	1.02736	0	0	0.949565	0.564943	0	1.89873	0	0	0.740093	0.465808	0	0	0	0	0.50055	0	1.07356	0	0	1.67347	0	0.721133	0	1.25581	0	0	0	0	0	0	0	0	0	0	1.29164	0	0.729157	1.59928	0.529837	0	0	0	0.747249	0.474887	0	1.32111	0.693439	0	1.67745	0.578846	0.532997	0	0	0	2.35397	0	0	1.32653	0.187664	1.20112	1.31463	0.273996	0.372495	0.593957	1.59454
Zt09_TU_16_00023	0	0	0	0	0	1.32465	0.524837	0.776959	0.384809	0	0	1.27874	0.447633	0.344417	0	0	0.355107	0	1.07704	1.10305	0.882401	0	0.948167	1.22177	0.819208	0.326796	0.348421	0	1.75065	1.88997	0	0	0	1.76666	0	0.499329	0	0.424847	0	1.35691	0.989678	0.540229	1.14253	0.731198	0.468671	1.73538	0.219189	0	0.402844	1.43886	0	0.430914	0	0.479894	0	0.822135	2.4353	0.532127	1.52148	0	0.76656	0	0.508421	0	0.559701	0.507646	0	0.4531	0	0	0	0	0	1.24207	0	0	0.864354	1.44256	0.561352	0.763761	0	0	0	1.4253	0.883091	0	0	0	1.46188	0.915388	1.73456	0	1.66742	0.947155	0	0	1.50527	0.649577	0.418656	0.906393	0	0	0	2.18751	0	0.337089	0.598267	0	0	0	0.744941	0	0	1.93681	0	0	0.934288	1.21245	0	0	0	2.50305	0.782801	0	0	0	1.67961	0	1.50746	1.39066	2.00209	0	1.47755	0.48618	1.49263	2.95206	0.474174	0.918017	0	1.33884	1.54733	0.801112	0.154154	0.942294	0.207565	1.65633	0.590358	0.677327	1.14731
Zt09_TU_16_00024	2.90505	0.805105	0.943346	0.793838	3.02583	1.84269	2.25443	2.83451	1.73794	0	0.470321	2.34667	0.7612	2.55897	1.58755	0	1.51892	0.80502	2.7939	3.70724	2.32989	2.70668	4.00809	2.26824	2.42774	3.28404	2.21799	3.05065	1.70434	0	0	1.89445	1.2684	2.05491	1.44003	1.3673	1.22849	2.39274	1.71754	3.75766	3.17028	1.20249	1.44896	1.68088	3.0586	0.800458	1.81035	2.08723	1.79122	1.66852	0.968113	1.99711	2.06698	2.96056	1.93642	1.6783	3.63562	1.83029	3.02628	0	3.42096	2.57165	2.02514	0	1.4909	2.20944	0.852878	1.26878	3.02193	1.38777	2.18362	0.780094	1.95164	2.29631	1.07601	1.81617	1.74457	0	2.21232	3.27278	0	0	2.32845	3.41409	3.04568	1.89543	1.66268	3.0109	3.2801	2.38716	2.11594	2.11524	1.62229	3.06803	0.944018	2.38804	3.4911	1.89365	2.18175	3.22505	4.37135	0.911504	2.31014	4.43521	0	2.5301	1.97995	1.65636	1.31952	1.19387	1.55414	0	1.55092	2.33691	0.885071	0	2.73445	1.6308	0	1.18328	2.72436	4.44104	3.45645	2.62299	2.35872	3.10352	0.609847	0	3.47528	1.73276	2.75305	1.36759	3.16262	2.02211	2.71017	3.21326	1.84857	1.43247	2.81917	2.55315	2.42259	2.96689	0.417214	2.54451	1.8085	2.73489	1.96691	1.05354	0.535632
Zt09_TU_16_00025	3.79042	1.984	1.77986	0	3.30001	0.813881	3.59102	3.85574	2.67562	0	0	2.19914	2.35701	1.60277	1.63937	2.29998	0.434492	0.989253	3.46745	3.90453	3.4004	3.50158	4.97406	2.83829	3.40956	2.45468	2.15052	2.66379	3.22329	4.82086	0	1.76085	2.71659	3.22038	0.537837	2.63407	2.51672	2.00664	2.42196	4.73118	3.9331	2.14788	4.2086	3.01161	3.47901	4.36161	2.30034	2.6407	0	4.00744	1.17688	1.85997	2.56248	2.99229	3.08003	2.65975	4.07572	3.14794	3.63073	0	4.38319	0	2.76053	0	2.19568	2.53097	0	1.51529	4.16222	3.72871	3.06018	0.960288	2.73824	3.42533	2.52327	3.21901	3.62828	0	0.0405731	5.02851	0	3.59202	2.43828	4.03473	2.23918	0	0	3.83081	3.08961	4.57736	3.37574	3.00551	2.35363	2.69015	0	3.46594	4.28717	4.00353	2.70301	0	3.97078	0.827343	2.21857	4.89509	3.2764	2.86739	3.42047	3.45049	2.30584	3.11104	2.96516	0.659802	2.44715	3.09914	1.99189	3.34657	0	3.52431	1.31048	1.81296	3.63562	4.95829	3.82326	3.3723	2.68804	3.08929	2.71135	2.53148	4.29038	3.67179	3.89517	1.6247	4.18829	3.91929	3.52455	3.77909	3.22189	2.12446	0	5.58094	3.0468	3.60566	1.36709	2.91058	3.61495	3.02516	2.62488	1.37461	0.523686
Zt09_TU_16_00026	3.39474	1.7119	0.392142	0.319941	3.13192	3.54831	4.10149	2.94252	0.99129	0	0.176867	3.59252	0.770168	2.13707	1.39435	0.58844	0.537033	0.706739	2.68963	4.14547	3.15466	2.61931	3.54394	3.62517	2.91593	2.0719	1.72047	0.969987	3.30259	1.45907	0	1.5056	2.52805	2.99797	0.300896	2.28573	1.33065	2.70787	1.48914	3.621	2.882	1.80551	2.85699	1.91574	3.25696	2.64859	2.26847	2.29561	0.700109	2.43937	0.281833	1.16189	1.60365	2.34524	2.64678	2.451	3.5593	2.00986	3.97389	0	3.83366	0.504206	2.48821	0	3.13952	2.68975	2.0954	1.41658	2.95397	1.54344	1.34567	0.313498	1.96782	2.65429	0.129289	3.15263	2.93163	1.55749	1.98723	3.38868	2.6545	2.51866	1.89629	3.60509	2.04898	1.50647	3.14055	2.98487	3.55765	3.38548	3.1537	3.01881	1.55306	2.45922	2.67651	2.36613	3.72058	3.73496	1.93702	3.20085	4.3517	1.06568	1.82607	4.38147	1.16284	3.31208	2.58078	2.35815	1.00891	1.33635	1.94104	1.75754	0.725199	3.09457	2.40563	2.51303	0.52769	2.85684	0	1.65555	0.229643	4.50193	3.31683	3.33036	2.19249	0.973673	2.24449	2.81432	3.55117	3.36525	3.71625	1.76835	2.63027	3.08946	2.85091	3.51382	2.49907	3.83029	3.5192	2.15712	2.28803	2.21426	1.1893	3.00002	2.79478	2.40984	2.26431	1.11659	0.493127
Zt09_TU_16_00027	2.10336	0	0	0	0.73108	2.11401	2.41755	3.50907	0.236301	0	0	0	0.885345	0.393923	2.22261	0.931461	0	0.295997	1.89276	2.44786	0	1.08631	0.857305	1.1971	1.47519	1.54799	0.398428	1.3106	0	3.49073	0	0	0	0.906318	1.17202	1.549	0	0.845944	0.20792	3.36063	0.895951	0.338491	4.51072	1.34314	0.740189	2.34168	0.252235	1.07068	1.52372	0.997234	0.473657	0.490885	0.812496	0.298373	2.28635	0	1.6781	2.21279	2.64718	0	0.267978	0.810311	0	0.273549	1.25077	1.44291	0	0	2.0141	0.317751	0.693377	0	1.67151	1.37285	0	2.27579	2.119	0.585071	2.99323	1.78153	0	0	0.494357	2.43731	2.15085	0.500365	1.86425	3.26427	1.15437	2.03393	3.69219	2.15497	1.18086	1.48596	0.508317	1.48897	2.40111	2.99151	0.477186	1.3375	1.85209	0	1.86984	3.54442	0	1.85	0.377609	2.48333	0	0	0.988243	0	0	1.02094	0.895605	0	0	0.821243	0.752196	0	0.390466	3.58887	3.16504	1.56853	0	0.658774	0	0.796515	2.47519	2.32576	2.70963	0	3.82391	0.950998	1.73268	3.35718	1.23834	1.84372	2.68745	3.35068	1.69547	2.22893	0	1.6007	2.15959	1.96918	1.2244	1.10522	0.902662
Zt09_TU_16_00028	2.22484	2.92599	0	0.583475	3.03691	0.665218	3.07076	4.06531	2.62223	0	0	1.5114	0	0.232606	0.861922	1.59558	0	3.60497	2.72602	3.87355	0	2.50963	3.63901	3.03634	0	1.57505	0.915504	2.57287	1.34176	0.909191	0	1.91444	1.28442	0.47482	0	0	2.94339	0.530446	0.898293	4.18766	2.17563	2.2724	1.56512	2.80644	0.997264	1.59239	1.69409	1.15472	2.11905	1.8442	0	0	0.164021	1.60811	3.11836	1.90336	2.99046	1.45237	2.39196	0	4.98693	1.17621	2.94589	0.551261	1.50853	1.90165	1.79263	0.309658	3.4805	2.27631	3.70433	2.66906	0.981336	3.92361	0.809741	3.2578	3.9425	0	0.269934	0.930311	2.71582	0.963261	0.934313	1.90089	1.90274	1.72692	1.97935	0.589708	1.37515	0.897165	0	0.930291	0.770703	0.680037	1.99329	2.05815	0.261651	3.30103	0	1.93984	0	2.67512	1.77439	2.55576	0.582537	3.20125	2.66337	3.61	1.60051	1.45924	0.286032	0.377164	1.20867	2.15097	1.72307	3.1177	1.98381	0	0.8178	0.897982	0	0.236585	0	2.02417	1.16787	0	1.05122	1.87545	4.0743	4.25961	0	2.40458	4.00492	2.50597	4.64452	1.80673	0	0	0.900264	2.31314	0.553701	2.79712	0.415139	0.103961	2.59014	2.20437	1.62425	1.26867	0.781079
Zt09_TU_16_00029	0	0	0	0	0.232868	0	0.746829	3.21261	0	0	1.35569	1.67997	0.357404	0	0.405455	1.1402	0	0	0.59884	0	1.20383	0.457051	0	0	0.373343	0.83656	0	0	1.06801	0	0	0	0	0	0	0.400063	3.43042	0.612787	0	0	3.2294	1.46199	3.86111	0	0	0	0	0	0	0	0	0.343665	0.654041	0	0	1.75441	0.980657	0	0.567434	0	0.345875	0.585068	0.467233	0	0.792847	0	0.407194	0.361903	0.656522	0	0	0	0	0	0	1.01439	0	0	0.356186	0	0	0	3.42815	0	0	0.632501	2.34744	1.76781	0.625136	3.03374	1.65923	0.622256	0	0	0	1.01993	0.774364	0.525524	0	0.744709	0	2.63861	0	1.24708	0	0	0	0	1.14422	0	0.83466	0	0	0	1.09894	0	0	1.89315	0	0	0.498291	3.00059	0	1.62646	0	0	0	0	1.64907	1.35991	0.827187	0	0.545683	0	1.42336	1.99112	0	0.754762	0.826892	1.75007	0	0.102021	0.335047	0.35731	0	1.6193	0.552441	0.856767	1.55088
Zt09_TU_16_00030	0	0	0	0	0.386334	0.267628	0	0	0	0	0.3486	0	0	0	0	0	0.648057	0	0.202033	0	0	0	0	0	0.332133	0	0	0.896187	0	0	0	0	0	0.267131	0	0	0	0	0.444336	0	0.222691	0	2.22675	0	0	0	0	0.328875	0	0	0.294021	0.305394	0.1708	0	0	0	0	0	0.508297	0	0	0	0	0	0	0	0	0	0	0	0	0	0	0	0	0	0	0	0.351778	0.558453	0	0	0.561157	0	0	0	0	0.610767	0	0	0.558731	0.55844	0	0	0.40881	0	0	0	0.296347	0	0	0	0	1.01345	0	0	0	0	0	0	0.297359	0	0	0.309726	0	0	0	0.375624	0	0	0	0.639722	0.314967	0	0	0	0	0	0	0	0.42148	0	0	0	0	0.407077	0	0	0.92932	0	0	0.174345	0	0	0	0	0.113951	0.272586	2.39214
Zt09_TU_16_00031	0	0	0	0	0.755453	0	0	6.69384	0.694793	0	0.494016	0	0	0	0	0	0	0	0	0	0	0	0.956416	0	0	0	0.871257	0	0.564281	0	0	0	0	0	0	0	0	0	0	0.706622	0	2.36078	8.90703	0	0	0	0.221607	0	0	0.657316	4.4775	0	1.78286	1.1362	0	0	0	0	0.705793	0	0	0	0	0	0	0	0	0	0.811183	0	0	0	0	0	0	0	0	0	3.90727	0	0	0	0	0	0.513174	0	0.819659	1.12512	0	0	1.40536	1.46754	0	0.701396	0	0	1.16378	0	0	0	2.688	0	0	3.73494	0	0	0	0	0	0	0.424359	0	0	1.28163	0	2.22814	0	0	0	0	0	3.26531	0.448396	0.424075	0	0.5878	0	0	0.950481	1.60958	0	0	0	0	0	4.9857	0.478977	0.92608	0	0	0.314065	0	0.530581	0.432573	0	3.70758	0.499442	1.25886	2.52054
Zt09_TU_16_00034	3.43373	2.40889	1.7145	1.14353	2.85687	2.18676	2.85118	0.642991	1.54829	0	0	2.45683	2.48057	0.277645	0	1.78777	1.34342	1.34444	2.11064	3.28314	2.31699	0.464287	4.37505	2.4709	3.60055	3.45999	0.895279	0	0.802869	2.39503	0	0	1.45502	2.18447	0	1.39365	3.18861	2.84772	1.42036	2.6232	3.8656	3.50675	3.68719	0.831218	2.46764	3.16113	1.2753	2.36885	1.33404	2.77307	0.609154	0.349317	2.12403	0.697057	2.16837	0.380985	2.68989	2.17334	3.64778	0	3.62217	2.3434	0.256732	1.09014	3.41936	0.413503	2.11151	2.16504	2.43353	0.41476	0.502931	0.66999	1.98348	2.49993	1.71505	2.21296	1.19633	1.23399	3.50779	0	2.02532	2.48745	1.07381	2.73086	0.7351	2.1252	2.19218	2.31646	3.03231	3.72291	3.62745	3.67911	2.71525	3.5797	1.62933	1.45668	2.60054	3.17899	0.613495	3.81504	3.0103	2.91344	1.39582	2.18631	0.681157	2.52719	1.59564	1.30917	3.73625	0	2.31896	0	0.84418	3.2247	1.51652	1.28283	0.779848	2.36376	0	0	0.879986	3.13445	2.85547	3.16564	0.812425	0.833798	1.8485	1.58128	2.60337	2.82042	2.30533	0.723499	3.00421	2.51875	3.63478	0	1.33986	0.765605	0.609245	4.09171	3.53518	1.95824	0	2.09678	3.31913	2.95184	1.90467	1.18023	0.619651
Zt09_TU_16_00035	0	0	0	0	0.345323	0.238189	0.335395	0.511575	0	0	0	0	0.520053	0	0	1.5155	0.584392	0.765518	0	0.542556	0	0	0.873093	0	0.541991	1.0437	0.217779	0.325159	0	0	0	0	0	0.237742	0	0	0	0.268143	0	0.640437	0	0.624669	2.59517	0	0	0.94592	0.371408	0	1.10623	0	0	0	0.734771	0.304978	0	0	2.25	0	0.456261	0	2.04858	0.470979	0.324249	1.0493	0	0	0.588286	0	1.07869	0	0	0.291581	0	0	0	1.56974	0	0	0.40518	1.41424	0	0	0	0.810757	0	0	0.536988	1.11135	0	1.75635	1.68777	1.7179	0.405512	0.244312	0.365703	0	1.18879	0	0	0.605536	1.04945	0.450832	0	0.984597	0	0.835922	0.385746	0	0	0	0.26494	0	0	0.882537	0	0	0	0.335622	0.766522	0	0	1.92026	0	0.488371	0.653602	0	0	0.647314	0	0	0	0	0	0	0.899669	0	0	1.04347	1.58073	1.90187	0	0.713639	0.0939192	0.0958873	0.873176	0.321412	0.381899	0.557511	1.45984
Zt09_TU_16_00036	1.81569	0.158426	0	0	0.13866	1.16992	0.541631	0.709349	0.240479	0	0	0	0	0	0.247184	0.54825	0	0.231529	0	0.4229	0.700962	0.099705	0.186338	0.178568	0.0795646	0.841537	0	0.0879648	0	0.263909	0	0.0980908	0.28551	0	0	0.166967	0	0.0714837	0.161563	0	0.150131	0.489815	1.28285	0	0	0.428236	0	0.835988	0.193265	0	0	0	0	0	0	0	0.458085	0	0	0	0.60416	0	0.0520129	0.758348	0	0	0	0	0.0776731	0	0	0	0	0.0942549	0	1.46591	0	0	0.116363	0.271496	0	0	2.21559	2.2291	0.170244	0	0	0.547709	0.142893	1.25105	0.727774	0.142122	0	0	0.147469	0	0.540635	0	0	0	0	0	0	0.703815	0	0.257278	0	0.0782198	0	0	0.137851	0	0.201495	0.335997	0.061908	0.344971	0	0.334053	0	0	0	0.267478	0.0751052	0.13775	0	0.102633	0	0.129456	0.917299	0.972645	0.531955	0	0	0.0833091	0.343801	0	0	0.178814	0.759819	0.539801	0.279672	0.53409	0	0.269061	0	0.394163	0.231588	0.402673	1.73875
Zt09_TU_16_00039	0	0.323595	0	0	0	0.569063	0.190304	0.544576	0.135188	0	0.332707	0	0	0.119889	0	0	0.123912	0	0.362096	0	0	0	0	0	0.316911	0.316255	0	0.184214	0.382966	0	0	0.204662	0	0	0.157428	0	0.379968	0	0	0.486877	0.56088	0	0.255864	0.277513	0	0	0	0.313786	0.27146	0	0	0	0	0	0	0	0.684552	0.193262	0.585939	0	0	0.272603	0.281313	0.157357	0	0	0	0	0.443068	0	0	0	0	0.370184	0.246645	0.277518	0	0	0.284947	0	0	0	0	0	0.747027	0	0	0.459565	0.420436	0	0.292094	0.153335	0	0	0	0	0.135515	0	0	0	0	0.579251	0.180434	0.651914	0	0	0	1.06093	0	0	0.148745	0	0	0.295429	0	0	0	0	0	0	0	0.234521	0	0	0	0.399943	0.235143	0	0	0.17672	0.215357	0	0.654025	0.174764	0.302386	0.94716	0.459586	0	0	0.218891	0	0	0	0.332354	0	0.0968841	0.138219	0.212945	1.54064
Zt09_TU_16_00040	0.580131	1.24352	0.508268	0	1.13014	0	0.253082	0.952674	0.1809	0	0	0	0	0.436705	0	0	0.314901	0.424269	0.661706	0.876744	0.452699	0.507516	0	0	0.415837	0.637383	0.308894	1.31134	0.696131	0	0	0.871119	0.976044	0.478974	2.43033	0.624984	0.86355	0	0.764001	1.54129	2.43711	0.673995	1.21378	0.518696	0	0	0	0.580736	0	0	0	0.542368	1.14824	0.897106	0.404314	0	0	0.256934	1.15471	0	0.689641	0	0.370484	0.210036	0.271582	0.244038	0	0	0.859801	0	0.549121	0.219214	0.409368	0.261708	0	0	1.05363	0	0.725349	0	0	0.713389	0	1.19484	1.50839	0	0.731844	0.42233	0.941251	0	0.267183	1.15054	0	0.744996	0	0.255515	0.342395	0	0.198036	0	0.477025	1.59248	0.786335	1.24757	0	0.298718	0.29229	0	0	0	0.529146	0	0	1.4328	0	0	0.675501	0.253258	0	0	0	2.50611	0.210923	0.528804	0	1.76101	0.311193	0	0.488239	0.615066	1.21013	0	0.333413	0	1.82246	1.90092	0.887734	0.473771	0.663158	0.290193	0	0.373564	0	0.726266	0	0.560035	0.464753	0.547409	1.17785
Zt09_TU_16_00041	1.19952	0.533922	0	0	1.84603	0	0	1.94818	1.15368	0	0	0	0	0	0	0	0	1.08372	1.97153	1.76959	0.568302	0.634312	0.615408	0.593026	1.76832	0	0	1.67052	0	0.827433	0	1.39443	0	0.754999	0.496433	0.559179	1.05197	0.477167	0.383854	2.40321	2.98401	0.831833	1.91267	0.462354	0	0.530564	0	0.721709	0	0	0	0.262123	0	1.70438	2.38862	0	0	0	2.92669	0	1.58824	0	1.4098	0.692238	0	0.31196	0.786325	0	1.31849	0.312942	0	0.515877	0	0	0	1.09314	2.25014	0	1.55176	0.84716	0	0	0	1.86925	2.0501	0.49323	2.01044	1.78656	1.85254	0.591854	0.950599	2.20013	0	0	0.187041	0	1.46161	0.406562	0	1.00068	1.3447	1.71723	0.560309	1.77665	0	0.202457	0	0	0	0	0.976148	0	0	2.08342	0	0	0.605417	0	0	1.09933	0.688107	3.48774	0	0	0.350461	1.83207	0.960447	1.18134	0.840947	1.39216	1.71984	0	0	0.297925	2.76864	2.10637	1.35564	0.593737	0.466917	0.907244	0.350658	0.824458	0.0902407	1.75418	1.75457	1.08073	0.733825	0.82083	1.11856
Zt09_TU_16_00044	0	0	0	0	0	0.782888	0.609083	0	0	0	0.568645	0	0	0	0	0	0	0	0	2.07283	1.00702	0	0	0.615114	0	0	0	0	0	0	0	1.09465	0	0	0	0	0	0	0.3992	0	0	0	0.784846	0	0	0	0	0	0	0	0.484986	0	0	0	0	0	0.81066	0	0.457638	0	0	0	0	0	0	0	0	0	0.532479	0	0	0	0	0.627481	0	0	0	0	1.25274	0	0.951753	0	0	0	0	0	0	1.73515	0.506028	0.613907	0	0	0	0	0	0	1.07085	0	0	0	0	0	0.581408	1.30644	0.939517	0.960003	0	0	0	0	0	0.63346	0.682424	0.884859	0	0	0	0	0	0	0	0.729081	0	0	0	0	0	0	0.633784	0	0	0	0	0	0	0	0	0	0	1.15102	0	0	0	0.52146	1.23013	0	0.186517	0.393724	2.11093
Zt09_TU_16_00047	2.83532	0	5.13078	3.05036	0	1.50307	1.87758	0	0.696988	0	0.863917	2.28214	4.60927	1.06746	0	3.06829	2.56425	4.14492	2.10668	0.602546	0	0.725433	0.704418	3.03896	2.62701	0.896018	1.84406	0.896187	2.45554	2.22215	0	0.973561	2.90585	2.22077	1.55776	0.879935	0	0.549768	0	1.18205	2.70221	4.18802	1.78821	1.88055	0.333386	1.03697	1.41518	1.0173	2.09506	1.11029	0.294021	2.39056	1.91266	1.38058	1.32417	2.36776	1.64748	1.14303	1.18085	0	5.72803	0.908187	2.3143	3.60555	2.4579	1.44031	1.58535	3.52307	1.00734	0	2.19827	3.5144	1.60121	1.6589	4.73018	0	0	0	0.703959	3.78268	1.86498	0.993734	3.63353	0.362249	2.86599	0	0.596481	2.52197	3.54793	1.48563	3.22587	0	1.50722	0.703607	2.03988	0	0	0	0	0	0.684659	0	0.642989	1.55819	0	0.236666	1.45433	4.11105	0	1.24472	0.754184	0	5.77404	2.98999	1.00067	3.66864	0	3.35324	0.844901	0.536698	0	2.90888	0.982534	2.22016	0.406385	0	0.457425	2.14701	2.65657	2.57131	2.13521	0	0.488447	0	0	2.47611	4.95627	2.54094	3.72346	1.91166	2.19574	2.16978	1.15279	3.29697	0.932564	3.2183	1.60139	1.38778	0.866606
Zt09_TU_16_00048	1.64506	0.794842	0	0	0	2.38952	0.867272	0	0.364135	0	0	1.22625	1.01797	0	0	0	0.335849	0	0.700757	3.80114	0.841717	0	2.99702	1.17079	0	0.563207	0.823502	0	0	0	0	0	0	0.645389	0.743254	0	0.911219	0	0	0	0.548848	0.512581	5.70163	0	0.783259	2.42658	0	0.774083	0	1.8791	1.5265	0.986082	0	0.454868	0	1.48716	0.67043	0	0	0	1.98684	0.685149	0.842884	0	1.47542	1.36983	0	0	0.433199	1.13255	0	1.04127	0	0.513454	0.347617	1.51589	0.824286	0	1.5538	0	0.793209	0	2.10321	0.481108	0.481821	0	0	2.85055	2.57146	3.01327	0.727608	0	1.01585	1.29442	0.295301	0	0.898025	1.37986	0.396401	0	0	0	0	1.88635	0	3.34294	0	0	0	0	0	0	0.560236	1.41166	0.637112	0.891534	0	0	0	0	0.586336	2.49647	0	0.708707	0	0.552701	0.60158	0	1.44947	1.09934	0	0	0	1.09027	0.423046	1.23647	0.449402	1.80998	0	0	0	1.51674	0	0	0.661144	2.22908	0.666129	0.920593	1.382
Zt09_TU_16_00049	0	0	0	0.624698	0	0.710925	0.389023	1.00477	0	0	0	0	0	0	0.671257	1.06983	0	0	0	1.77803	0	0.748898	0.72736	0	0	0	0	0	0	0	0	0	0	0	0	0	0.73239	0.31214	0.460117	0.526619	0	0.97172	3.64392	0.301923	0	1.06733	0	0.341026	0	0	1.12245	0	0	0.875885	0	0	1.22208	0	0.286819	0	2.57199	0	0	0	0	0	0	0	0	0	0	1.51305	0	0.401675	0	0	1.45227	0	0.213842	0	0.632691	0	0	0	0	0	0	1.40426	0	0.392336	0.409689	0	0	0	0	0	0	0	0	0	0	0	0	1.88781	0	1.07996	0	0	0	0.561226	0.308466	0	0	0.583825	0	0	0.401946	0	0	0	0	0.472442	0	0	0	0	0	0.290673	0	0	0	0	0	0	0	0.42172	0	0.702622	0	0	0	0.181143	0	0	0	0.233091	0.244561	0.52581	2.15001
Zt09_TU_16_00050	0	0	0	0	0	0.546045	0.487969	0	0	0	0	0.522144	0	0	0	0	0	0	0	1.73995	0	0	0.512239	0	0	0	0	0.175792	0	0	0	0	0	0	0	0	0	0.394075	0.217638	0.563054	0	0	0.453391	0	0	0.56059	0	0.157798	0	0	0.140189	0	0	0.445717	0	0	0.972957	0	0	0	0.80768	0	0	0	0	0	0	0	0	0	0	0.298214	0	0.354241	0	0.489147	0.322943	0	0.0198453	0	0	0	0	0	0	0	0	0.440326	0.280483	0	0.0991912	0	0	0.360377	0.601796	0	0	0	0	0	0	0	0	0.702328	0	1.3386	0	0	0	0.27037	0	0	0	0	0.12482	0	0	0	0	0	0	0.116327	0	0	0	0	0	0	0	0	0	0	0	0	0.289077	0	0	0.626625	0.140213	0	0	0	0	0.15212	0	0	0.1077	0.25673	2.38374
Zt09_TU_16_00052	0	0	0	0.361928	0	0	0.983441	0	0.155056	0	0	0	0	0.678526	0.208987	0	0	0	0	0.649106	0	0	0	0	0	0	0.13933	0	0	0	0	0	0	0.290371	0	0	0	0.172619	0	0	0.126275	0.590504	0	0.316128	0	0	0	0	0.676092	0	0	0	0	0.197214	0	0	0	0	0.429975	0	0.475512	0	0	0.484727	0.233797	0	0	0.349268	0	0	0	0	0	0.225191	0	0.316133	0	0.39928	0.0824991	0	0	0	0	0	0	0	0	0.366088	0	0.410225	0	0.175712	0	0	0	0	0	0	0	0.405493	0	0.296623	0	0.266658	0	0.665554	0	0.188284	0	0	0.460819	0	0	0	0	0	0	0	0	0	0	0.140045	0	0	0.618169	0	0	0.769536	0	0	0	0	0	0.200056	0	0	0.194635	0	0	0	0.123283	0	0	0	0	0.193139	0.0960019	0.193112	2.01155
Zt09_TU_16_00053	0	0	0	0.330073	0	0.26474	0.197655	0.308914	0.140513	0	0.182753	0	0.572382	0.537212	0	0	1.20633	0	0.672807	0.713994	0.358682	0	0	0.801651	0.821667	0.422558	0	0	0	0	0	0	0	0.264248	0	0.187001	0	0.156517	0	0.143394	0.318931	0.204137	0	0.151126	0	0	0	0.171853	0	0	0	0	0	0.338145	0.580509	0	0	0	0.79112	0	0	0	0.386276	0.163506	0.842416	0	0	0.45463	0	0	0	0	0.323364	0.816825	0	0	0	0	0.184516	0.951746	0	0	1.9332	0.190335	0	0	0	1.56227	0	0.671786	0.208886	0.302812	0	0	0	0	0	0	0	0	0	0	0	0.450033	0	0.121785	0	0	0	0	0.294181	0.692778	0	0	0.136075	0	0	0	0.478577	0	0.237146	0.545505	0	0	0.402195	0	0	0.800125	0.206888	0	2.00635	0	0	2.57575	0	0	0.333923	0	0.152783	0	0.111606	0	0.435639	0	0	0.175237	0.205398	0.39958	1.9454
Zt09_TU_16_00055	0	0	0.911436	0	0.141847	0.497208	0.999913	0.982279	0.50382	0	0	0	0	0.167218	0	0	0.172737	0.236681	0	0.60716	0.469271	0	0	1.00866	0	0.158165	0.169283	0	0	0	0	0	0	0	0	0	0.279371	0.391916	0.447919	0	0	0	0	0	0	0.437149	0.104043	0.756307	0	0	0.204286	0	0	0.92548	0.743876	0	2.05574	0	0	0	0.712967	0	0	0	0.282162	0.253637	0.823229	0	0.226444	0	0	0	0	0.500657	0	0	0.458346	0	1.25296	0.710319	0	0	0	0	0.46969	0	0	1.16438	0	0.854142	0	0.212927	0	0.358381	0	0	2.02604	0	0.205952	0	1.15448	0.189214	0	2.1667	0	0.443477	0	0.424764	0	0	0.206677	0	0.546479	0	0	0	0	0	0	0	0	0	0.219316	0	0.28563	0	0	0	0	0.453777	0	0.461625	0	0	0	0	0.235541	0	0	0.301425	0.907909	0.061042	0	0.211046	0.332096	0.801055	0.227988	0.407092	1.78559
Zt09_TU_16_00056	1.23051	2.239	2.48428	1.90294	0.344249	1.65379	0	2.13519	0	0	0.565355	0	1.20005	1.54759	1.5835	0	0	1.7334	1.86333	1.24176	0	0	0.634549	1.03979	0	1.89532	0	1.00553	0	0	0	1.08927	3.00273	1.80705	3.54386	1.56879	1.08042	1.6019	1.82064	3.46248	1.30149	1.65986	5.46176	0.83563	0.935544	2.48952	1.24209	1.48419	0	1.60129	2.06151	1.16442	1.57794	0.554986	0.910656	1.90269	2.80528	1.64207	0	0	4.44891	0	1.47205	0	2.13117	1.00195	0	1.2116	1.22025	0.58795	1.53108	2.44995	0	1.05805	0	0	0.98218	2.02277	2.55428	3.45368	0.946872	1.45419	2.11708	0.585921	2.46384	0	3.32009	1.5111	1.97099	0	2.01579	1.41106	0	1.30513	0.655353	0	3.48557	1.59849	1.92667	0	1.04684	0.449477	2.88887	3.33673	0	1.35868	0.687891	3.75509	0	0	1.58919	0	0	2.12521	0.767868	1.05824	1.66261	2.63694	1.26148	0.840765	0.709004	1.85277	1.99919	1.92985	1.09908	0	1.20772	1.08986	1.06732	1.7699	1.47854	0	2.1815	0	0.897326	1.94898	1.25567	0	0.482178	1.77583	1.94757	1.55657	1.04157	1.70291	2.00592	2.53263	1.27945	1.05434	0.824055
Zt09_TU_16_00057	0	0	0	0	0	0	1.0573	0	0	0	3.16255	0	0	0	0	0	0	0	0	0	0	0	0	0	2.25302	1.17166	0	0	0	0	0	0	0	0	0	0	0	0	0	0	0.684513	0	1.69224	0	0	0	2.27512	0	0.48213	0	0	0	3.92343	0	0	0	0	1.06969	3.40637	0	0	0	0	0	4.91616	0	2.74817	0	1.90924	1.85068	0	0.548506	0	2.30001	0	0	1.00776	0	0	0	0.97181	1.48701	2.81832	0	0	0	0	0	0	0	0	0.895087	2.50893	3.04277	0	2.69194	0	0	0	0	0	0	1.01535	0.418883	0	0	0	0	0	0	0	0	0	0	0	0	0	0	0	0	0	0	0	0	0	0	0	0	0	0	0	0	0.793166	0	0.532997	0	0	0	0	0	0	0	2.31781	0.534089	0.65247	0	0.391364	0.911188	2.32823
Zt09_TU_16_00058	0	0	1.19763	0.425212	0.26579	0.181777	0.476697	1.18489	0.184465	0	0.238865	0	0.405613	0.972683	0.806956	0	0.457933	1.2608	0.260697	0.227442	0.460835	1.75167	0.69782	0	0	0.155016	0.314721	0.960157	0.276268	1.14243	0	0.509184	1.57276	0.619203	0.848335	0.453177	0	0.688101	0	1.56104	0.525901	1.14794	0.344181	0.372391	0	0.429209	0.101934	0	0	1.47583	0	0.208286	0.870256	1.15873	0	0.598394	0	0	0.761826	0	1.44404	0	0	0.400555	0.508895	0.460843	0.809996	0.579092	0.222037	0	0.960393	0.877921	0	0.491747	1.02537	0.372396	0.450077	0.820957	0	1.16711	0.431021	0	0.701725	0.645346	0	1.18328	0	0	0	0.48064	0.501266	0.391103	0.313571	0	0.147837	1.36885	0	0	0	0	2.32221	0.753602	0.636848	0.631437	0	1.46551	0.297834	2.74369	0	0.379388	0.538417	0	0.536896	0.705801	0.480931	0.491855	0.492068	0.258127	0.608329	0.918884	0	0.893589	0.215038	0.202482	1.32217	0.735802	0.987796	0	0.49691	0.929527	1.22723	0	1.21863	0.441067	0.571088	1.19446	0	0.482226	0.532914	0.295702	0	1.05838	0.271411	0.443366	0.198171	0.864257	0.507898	0.504352	0.993017
Zt09_TU_16_00059	0.855217	0	0	0	0.789639	0.515935	1.06828	2.34404	1.94055	0	0.656732	0	1.56019	2.44089	0	0	0.997629	2.02625	0.481632	1.54275	0	3.21242	0.734544	0	1.54156	1.82467	0.573178	1.49383	1.598	0.975652	0	2.07668	2.7646	0.619468	0.822778	0.198744	1.00331	1.15249	0	3.35848	1.36973	0.405373	0	1.34038	0	0	1.5813	1.38963	1.17979	1.39484	0	0.169049	1.99361	1.82252	0	1.06845	0	0.711256	2.15451	0	0.322426	0	1.53909	1.1895	1.42907	0.202408	0.929278	1.03859	1.04641	0.539465	0.463136	0.342797	0.342709	0.573018	0.95041	2.97012	1.46376	0	0	2.16657	0.354674	0	0.809112	0.679908	0	2.92832	1.38955	0.187724	0	1.94415	1.31986	1.85483	0.256197	0.528008	1.19885	2.96512	0	1.27606	0	2.14892	4.76873	1.06913	1.39432	2.66062	0.630076	1.4287	0.63283	5.12111	1.42121	0.567075	1.82157	0	0	2.33366	1.94491	0	0.406361	0.556275	0	0	0.251773	0.754113	1.27215	1.49009	2.20254	1.37719	1.1246	0.929106	1.10563	1.9075	4.31942	0	1.18576	0.778706	1.27816	3.94858	0	2.67822	1.90385	2.21463	0.118808	3.11524	0.87057	1.11421	0.0776033	0.430698	1.08429	1.0395	0.958695
Zt09_TU_16_00061	0.344891	0.45745	0	0	0.518428	0.0999738	0.504328	0.5949	0	0	0	0	0.230795	0	0	0.455791	0.0929393	0.804154	0.145135	0.448884	0.264357	0.546003	0.1516	0	0	0.24104	0	0	0.293445	0.976646	0	0.538371	0.768489	0	0	0	0.417199	0.49388	0	0	0.0823721	0	1.00562	0.109272	0	0	0	0.623674	0.468849	2.18133	0	0.500772	0.288326	0.358714	1.04183	1.24695	1.13839	0	0.103456	0	2.03316	0	0	0.513501	0.538069	0.138228	0.138318	0	1.10822	0	0	0.533711	0.237573	0	0.0964847	0	0.476406	0	1.78056	0	0	0	0.587005	1.8123	0	0	2.08559	0.549785	0	0.798617	1.97876	0.115298	0.332811	0	0	0	0.595969	0.183451	0	0	1.99753	0.853162	0.135987	0.574379	0.242212	0.393722	0	0	0	0	0	0	0	0.224787	0.645036	0.520217	0	0.504651	0	0.212437	0	0.938657	0	0.40279	0.54414	0.306864	0.178032	0	0.410976	0.133146	0.162784	0	0	1.54147	0.830683	0	0.128001	0	0	1.29789	0.600028	0.188739	0.143704	0	0.274051	0.253103	0.341173	0.493546	1.44662
Zt09_TU_16_00062	0	0	0	0	0	2.23743	0	0	0	0	0	1.23545	0	1.34283	0	0	0	0	0	0.447267	0	0	2.17975	0.882493	0.446787	1.42766	0	0	0	0	0	0	1.26368	1.27868	0	0	0	0	0	0	0.303395	0	1.1023	0	0.448409	0	0	0	0.385063	1.66299	0	0.994042	0	0.459221	0	0	2.37493	0.509577	0	0	2.32069	0	0	0	0	0.485967	0	0	0.437374	0	0	0	0	0	1.67988	0	0	0	0.403452	0	1.31164	0	0	0	0	0	0	0	0	0	1.34909	0.733616	0	0	0	0	0.368549	0	0	0	1.43468	0	0	1.55971	0	0	0	1.9462	0	0	0	0	0	0	0	0	0	0.875034	0	0	0	2.21773	0.7521	0.71495	0	0	0	0.379093	2.02263	1.5487	0.964626	0	0	0.465277	0.427137	1.24572	0	0.883458	0.397297	0	0	0	0	0.409533	0	0	0.330932	0.608783	1.8396
Zt09_TU_16_00063	0	0	0	0	0	0.375674	0	0	0	0	0	0	0	1.04685	0	0	0	0	0	0.812698	0	0	0.545282	0.909112	0.811922	0.323392	0	0	0	0	0	0	1.29754	1.62194	0	0	0	0	0	0	0	0	0	0.407267	0	0	0	0	0.398751	0	0	0.426576	0	0.475139	0	0	2.24336	0.912072	0.387564	0	2.92296	0	0	0	0.953754	0.502661	0	0	0	0	0	0	0	0.535885	1.71971	0	0.856773	0	0.441683	0	0.824789	0	0	0	0	0	0	0	0	0	0.546107	1.02479	0	0	0	0	0	1.42561	0	0	0	0	0.863532	1.53211	0	0	0	2.118	0	0	0	0	0	0	1.11672	0	0	0	0	0	0	1.78367	0.775759	1.00093	0	0	0	0	2.06623	1.58684	0	0.862164	0	1.7555	0	0	0	0	0	0	0	0	0	0.155513	0	0	0.276485	0.562474	2.03437
Zt09_TU_16_00064	0	0	1.08765	0	0.337942	0.232916	0	1.4123	0	0	0	0	1.42997	1.36166	0	1.49283	0.217204	0	0	0.290192	1.30634	0.643073	1.53299	2.20783	0.918461	1.02578	0	0.799275	0	0.838175	0	1.07347	1.65407	2.47148	0.701888	0	0	0.67634	0	0.240988	0.895951	1.04106	2.64922	1.6385	0	1.48976	0.131623	0	0	2.41054	0.473657	1.00954	0	1.38311	0.896713	0	1.97579	0.333071	1.29411	0	3.58766	0	1.30791	0.875866	1.55167	0.316756	0	0	0	1.79238	0	0	0	1.51338	1.95273	0	0.563356	1.00016	1.07566	0	1.49429	0.889192	0	0.575992	0	0	1.67837	0.930646	0.861756	2.94603	1.46559	1.39244	0.708016	0.238914	0.508317	1.3498	0	0.995153	1.12173	0	0.606013	0.237585	0.311917	2.03728	0	0.385676	0	2.87601	0	0.477645	0	0	0	0	1.02323	0	0	0.328426	0	0	0	2.94775	0.505332	0.83706	0.355779	0	0.401306	0.243943	0	0.557928	0.662951	0	0	0.302527	0	0.641959	0.294599	0.602047	1.73647	0.91873	1.81503	0	0	0.619623	0.124443	0.314488	0.660514	0.777648	1.17734
Zt09_TU_16_00065	0	0	0	0	0.481225	0.232916	0.595406	0.501212	0	0	0	0	0	0.210365	0.574326	0	0.217204	0.751206	0	0.290192	0	0	0	0.33177	0	0	0	0	0.350936	0	0	0.634358	0.515449	0	0	0	0	0.262265	0	0.240988	0	0.842617	0	0	0	0.538145	0.363536	0	0	0	0	0.266221	0	0	0	0	0	0	0	0	0.267978	0	0	0	0	0.796249	0.576658	0	0	0	0.945305	0	0	0.339102	0	0	0	0	0.0741585	1.14988	1.24058	0	0	0.316553	0	0	0	0.294585	0	0	0.746402	0	0	0	0.190042	0	0.618483	0	0	0	0	0.237585	1.14194	0.639006	0	0	0	0	0	0.477645	0.669263	0	0	0.270048	0	0	0	0	0	0	0	0.21399	0	0	0	0	0	0	0	0	0.662951	0	0	1.39677	0.508371	0	0.294599	0	0.256224	0	0.505667	0.453926	0	0	0.124443	0.535426	0.165371	0.292489	1.76868
Zt09_TU_16_00066	0	0	0	0	0.30449	0.14272	1.41559	0.317929	0	0	0	0	0.323551	0	0.367605	0	0	0	0.106599	0.338527	0	0	0.214834	1.05253	0.17896	0.233501	0	0	0.218399	0	0	0	0	0.142444	0	0	0	0	1.8384	0.517623	0.595411	0	0	0.155785	0	0	0	0	0.152247	0.259513	0	0.566665	0.0896588	0	0	0	0	0	0.621706	0	1.06371	0.291163	0	0.801946	3.19981	0	0	0.32767	0.92744	0	0	0.603104	0.602961	0	0	0.542127	0.887949	0	0.209796	0.567834	0.344412	0	0.313313	0	0	0	0	0.181988	0.570496	0	0.402421	0.164234	0	0.146513	0.115782	0.545566	0.397994	1.24825	0.431889	0.930807	0.389383	0	0.515744	0.462551	0	0	0.438433	0	0	0	0	0	0	1.56302	0.268141	0	0.210862	0	0	0	0.797324	0.46423	0.904039	0.159219	0.413565	0	0.651691	0	0.563285	0.506228	0	0	0	0	0	0	0	0	0.853928	0.435436	0.115094	0.207757	0.203871	1.37406	0	0.22871	0.258222	0.433919	1.68041
Zt09_TU_16_00068	0	0.702593	0	0	0	0	1.26746	0	0.316292	0	0.404473	0	0	0	0	0	0.291357	0	0	0.690425	0	0	0	0	1.15444	1.27919	0	0	0	0	0	0	0	0.311309	0	0	1.5259	0	0.714188	0.322397	0	0	0	0	0	0	0	0	0	0	0	0	0	0	0	0	0	0	1.0001	0	0	0.603104	0	0.655464	0	0	0	0	1.62905	0	0.51092	0	0	1.49814	0	0	0	0	0	0	0	0	0.644241	0	0	0	0	0	0	2.0695	0	1.69533	0	0	0	1.27628	0	0	1.05653	0	0	0.578351	0	0.150103	0	0.508044	0	0	0	0	0	0	0	0	0	0	0	0.769114	0	0.616876	0	0.526526	0	0	0	0	0	0.326243	0.798237	1.20204	1.14088	0	0	0	0	0	0	0	0	0.862072	0	0	0	0	0	0	0.199296	0.427522	2.14517
Zt09_TU_16_00069	0	0.721461	0	0	0	0	0	0	0	0	0	0	0	0.740544	0.762562	0	0.300338	1.5589	0	1.68774	0	1.13752	0	0	0	0.275986	0	0	0.477428	1.0855	0	0	0	0	0	0.753516	0	0	0	0.332229	0	0	0	0	0	0	0.184046	0.956394	0	0	0	0.365869	1.50925	0	1.50658	0	0	0	0.331789	0	0	0	0	0	0	0	0	0	0.694608	0	0	0.698465	0	0	0	0	0	0	0.315194	0.658788	0	0	0	0.764645	0.43305	0	1.17238	0	0	0	0	0.366666	0	0	0	0	0	0.557397	0.355241	0	1.99074	0	0	1.37156	0	0	0	0	0	0	0	0	0	0.66577	2.22546	0	0	0	0	0	0	0.541512	0	0	0.483744	0	0	0	0	0	0	0	0	0	0	0	0	0	0	2.26455	1.13479	0.442598	0	0.563315	0	0	0.221836	0.469389	2.11592
Zt09_TU_16_00070	0.716247	0	0	0	0.0899532	0	0.169317	0	0.230832	0	0.156437	0.490347	0	0.68903	0.441008	0	0	0.736467	0.759471	0.148754	0	2.27295	0	0	0	0	0.107723	0.310995	0	1.88292	0.169971	0	0	0.42325	0	0.160107	0.615607	0.473772	1.09325	2.3439	1.17563	0	1.13725	0.881999	0.284359	0.287344	0.301977	0.974951	1.00403	0	0.130566	0.758325	1.96221	0	0	0	0.440948	0.464442	0	0	0.376859	0	0	0	0	0.163098	0	0.143679	0.884886	0.163638	0	0.146093	0	0	0.410682	0	0.949707	0	0.760647	1.66848	0.288616	0.501209	1.67424	0.968517	0	0.265551	0.515116	0.151118	0.136976	0.17087	0	2.93267	0	0	0.631414	0.704127	0.686014	0.403602	0	0	2.01929	1.26079	1.198	1.13949	0	0.103933	0	0	0	0	0.253174	0.937204	0.193309	0	1.59131	0	0	0	0	0	0.203535	0	0.140434	0.252995	0.862366	0	0.209561	0.442783	1.5012	1.44691	0	0.769307	0.883003	0.54094	0	0	1.07338	0.324753	0.250333	3.09153	1.06446	0	0.236148	2.2882	0	0.161869	0.441263	0.630011	1.42775
Zt09_TU_16_00071	3.64996	2.44197	0	0	3.12224	1.43582	4.99236	0	0	0	0	2.08163	3.78466	2.55813	3.97767	3.53558	0	0.91582	0	2.90801	0	2.27104	0	2.81555	1.45034	0	3.07556	0	3.84822	0	0	1.05314	0.876545	0	5.43589	0.554536	4.08232	1.55603	4.13731	2.06529	2.21127	0	0	0.458392	0.903056	0	0	0.892863	0.448965	0	0	3.0181	0	0.533324	0	4.13242	0	2.18229	1.04275	0	5.26119	2.77988	0.35667	1.39269	0	1.28326	0	2.25205	3.58348	0.970311	1.1383	0.511533	2.96478	0	5.52484	0	3.60397	2.77428	0	3.85264	0	1.41079	1.75991	0.967341	0	0	0	4.25401	0	0	0.841121	0.84072	0.693017	0	0.34946	2.59093	4.71999	0	0	0	2.82731	3.05627	2.51056	3.93142	0	2.19522	1.73538	0	1.47251	3.9557	2.48444	0.605854	2.48042	1.3801	1.5897	0	0	0	0	2.46585	1.14412	0.390949	0	0.467506	1.668	0	0	2.19731	3.51654	4.2066	0	0	3.63948	4.39116	0	0	0	0	2.96532	2.98798	3.19719	0	0	2.89347	0	0	1.42111	1.57681	1.10956
Zt09_TU_16_00073	0	3.03386	0	0	1.77832	0.546864	0	0	0.554018	0	0	0	0	0	0	1.75981	0.51341	0.677244	0	2.17526	3.79883	0	1.64854	0	0	1.35469	1.62845	0.721668	0	1.61936	0	0.787749	0	0	0	2.44191	0	4.10917	0.493447	3.26432	1.09239	0	0	0	0	3.39432	0	0.658973	0	1.45788	0	0	0	0	3.75159	0	0	0	0	0	0	0	0	0.631538	0	0.718868	0.719256	0	1.44003	0.720848	0.857291	0	0	0	0	1.59536	1.81283	0	0.35334	2.07266	0	0	0	2.28468	0	2.09483	0	1.47911	3.55451	2.52348	0	0.617695	0	0	1.98662	1.6027	1.93212	0	1.02239	2.66821	1.90559	0	0.709218	0	2.78055	0.852968	0	0	0	3.04038	0	0	1.34908	1.89046	2.87528	0	0	0	0	0	0	0	0	3.04275	2.78362	1.71531	1.82006	0	0	0.696912	2.02467	1.18089	0	0.690401	2.9388	3.40369	1.13219	2.68914	2.19497	2.29398	0	0	0	1.92031	2.05091	0.333455	0.851137	1.11694	1.31229
Zt09_TU_16_00074	4.4072	3.16686	1.79259	5.39703	3.18472	0.821636	5.48013	3.04926	2.8552	0	4.89791	0	2.23596	5.73487	5.3442	5.71854	1.94359	4.31846	1.70655	4.55122	5.52877	3.43831	6.04823	2.73604	3.13705	4.60513	2.99381	2.08481	0	3.50481	0	1.14367	4.00428	5.37816	2.69806	4.6585	0	5.53625	3.7971	5.5357	4.31124	2.99083	2.49041	3.47226	0	3.15718	0	4.40893	2.35246	5.48001	0.888375	2.18602	5.01037	4.09604	4.56368	0	1.38186	3.87277	3.16207	0	4.48909	4.48895	4.0918	1.90432	0	4.55971	3.09305	2.5121	3.63347	3.9097	3.56205	1.95329	3.11402	3.78306	1.31002	4.88812	5.42111	0	1.93739	3.54573	2.31608	0	5.45818	3.2626	4.74611	5.29029	4.47284	5.11833	6.18172	4.16561	3.87306	2.1888	4.53604	4.62443	3.59698	3.62129	5.5092	5.42814	2.97605	2.94276	3.87965	1.74514	0	5.54466	4.82636	4.53286	4.36853	2.53323	3.69839	4.8331	3.79978	3.37766	2.62133	3.94727	4.88951	0	2.49719	3.31581	0	3.86528	0	3.97332	4.34273	5.18212	3.58794	4.01875	2.72655	3.30392	3.67239	4.29369	3.48797	3.52971	4.82308	4.67382	4.41639	0	3.44925	0	3.69125	5.61771	4.63821	2.10346	4.89153	3.67224	3.35187	3.41644	3.32127	1.68695	0.507925
Zt09_TU_16_00075	4.25588	2.75414	1.03124	1.58077	3.42552	2.98016	0.889871	4.56417	0.481494	0	2.55622	1.65838	0.394337	0.76463	1.53853	4.3353	0.680632	4.37657	1.80445	2.63412	1.58694	0	1.89154	3.76204	2.82978	3.43694	2.02444	1.1901	1.65339	1.97193	0	2.13121	3.56495	3.27698	2.08915	4.21016	0.934634	2.55629	2.87321	3.308	0.929756	1.78777	0.833995	4.61193	2.02423	1.94548	3.1772	3.94985	3.55031	2.9126	0.365561	2.15664	1.33526	3.36343	2.53516	0	0.860994	1.23202	1.8587	0	5.48947	2.86613	1.75576	1.664	3.29348	4.25765	2.98699	1.82802	2.60276	3.368	3.09682	2.38344	2.90439	0.755468	5.00079	2.8906	4.57677	2.3972	0.880909	2.3421	0.224736	0	1.89897	5.05026	0.541966	3.59394	3.29547	2.94935	1.14593	0.896316	1.10869	3.9088	2.73154	2.89047	1.95352	3.08241	2.29447	0.895246	0.847991	0.811863	5.6384	1.67441	3.64984	3.01066	0.581928	2.28278	2.0385	6.08774	1.42846	0.196125	3.69735	1.53102	2.4527	0.994856	2.66972	2.05199	0.577185	2.2895	1.59995	2.95516	2.68261	5.2864	2.65337	1.57023	3.60963	0.975471	2.1921	1.70294	1.53162	3.73881	1.75733	1.47883	1.19225	3.1501	2.15324	2.42406	0.224175	1.44853	2.57906	4.13086	4.88276	2.15898	2.15411	0.996509	2.10477	1.27973	2.27643	1.33892	0.588166
Zt09_TU_16_00076	3.41867	2.62632	2.00274	0	3.17391	2.56487	0.227358	3.948	0.673182	0	1.87532	2.58341	0	1.17551	0.861427	2.82005	3.15791	3.38329	1.25182	1.47846	0.727897	0.459738	0.928956	1.9771	2.28271	2.91212	3.26417	0.411147	2.22658	2.64707	0	0.45313	3.57338	3.77978	3.39105	4.6969	0	1.6468	3.19899	2.77209	1.2857	1.16147	0.769527	3.26324	3.08166	0.380832	2.99229	3.20715	1.95682	1.07682	0	1.46485	0.783988	2.1301	0	3.71153	3.83093	1.35711	2.13631	0	4.75759	2.17785	1.99091	0.188405	3.79769	2.04164	2.60628	0.193505	3.55266	1.86161	2.52146	2.57689	1.46069	4.67863	5.76493	2.67627	3.3585	0	1.98892	1.23725	4.24112	2.31781	2.00142	2.97921	2.30494	2.7692	1.46704	2.00983	5.25814	4.83672	4.43	3.41115	1.98672	3.44205	1.26974	2.66604	0.966247	0	0.938716	0	3.64516	0.44239	2.83357	2.34934	0	0.779669	2.32143	4.83866	0	3.23141	3.86209	0	1.36305	3.61809	0	1.27308	0.615002	1.01786	2.07072	0.601867	1.80415	4.9552	3.29699	0.609254	2.29996	0	0.514585	1.23516	0.44201	3.62733	0	1.38368	0.76069	3.71803	1.42956	2.12776	3.19759	0.428717	2.25278	2.98943	4.81324	1.64929	1.88283	0.647019	1.66922	1.18199	2.02514	1.41931	0.700845
Zt09_TU_16_00077	4.09134	3.24434	3.99086	2.53637	3.49767	1.95756	2.85118	4.79477	4.40084	0	2.12531	4.8246	3.22297	1.59564	0.608749	5.8122	3.09735	0.983979	2.84716	7.26603	5.21714	1.14137	3.191	1.31055	5.75576	5.36269	2.94773	3.49086	4.05052	2.95712	0	3.96567	3.26388	3.63083	1.13483	3.43589	2.93385	2.36112	2.71091	4.92626	2.49074	4.33016	3.5934	2.57292	2.01389	3.58511	1.76248	4.09306	3.26148	3.86255	0.980734	3.04471	3.46617	2.56877	4.90637	4.70712	4.23611	3.3894	5.01973	0	2.86427	3.26744	2.57886	4.11159	4.2901	1.63628	5.58872	0.20632	3.82847	3.29525	4.94531	3.57918	3.72248	4.51147	4.15387	5.87658	4.06408	3.97038	4.6894	5.38237	2.38595	2.94645	5.28631	6.01268	3.12757	3.98506	4.14525	3.78743	4.58238	8.03355	2.94342	4.78697	4.24111	4.50175	4.18832	2.53685	3.38533	4.28415	2.21642	4.20844	3.99502	4.15249	2.21021	3.07153	3.91229	6.32519	2.40121	5.35973	3.5162	4.0399	4.92743	1.44721	3.35928	3.42267	3.00356	2.74212	0	0.631225	4.87811	3.75229	5.30317	1.10052	2.80816	3.00634	4.71261	1.88451	1.24923	3.15556	4.84028	3.89283	1.03117	5.48486	2.84741	4.32443	3.60721	3.70411	4.21027	4.17385	2.44651	6.27168	4.70797	3.91839	2.76674	3.16823	4.93235	3.18712	3.4894	1.46116	0.418743
Zt09_TU_16_00079	0	0	0	0	1.74072	0	0	2.81381	0	0	0	0	0	0.591202	0	0	0	0	0	0	0	0	1.20752	0	0.780713	2.03706	0	0.483426	0	0	0	0	0	0	0	0	0.526386	0.716543	0	0.665927	0	1.18891	0.648137	1.16338	0	0	0	0	0	0.61889	0	0	0	0	0	0	0	0	0	0	0	0	0	0	0	0	0.481681	0	0	0	0	0	0	0	0	0	0.824286	0	1.08916	2.30246	0	0	2.79368	0	0	0	0	5.12876	0	0.501937	0.28526	0	0	0	0	0	0.364951	0	0	5.11561	0	2.56306	0	0.598092	0	0	0	0	0	0	0	0.899171	0	0	0	0	0	0	0	0	1.58771	0	0	0	0	0	0	0	0	0	0.556328	1.35287	1.42024	0	0	0	0	0	0	0.969149	0	0.206439	0.145241	1.0696	0	1.07369	0.318575	0.803404	2.52186
Zt09_TU_16_00084	2.94177	3.04533	1.78408	1.84411	3.17407	2.80817	3.23962	3.12415	2.53858	0	2.04208	3.13996	2.27305	2.99466	2.53084	2.17084	3.00334	3.12911	3.47691	3.28748	2.11036	3.13644	3.9042	2.94041	3.63046	3.06928	2.73155	3.71667	2.87055	3.16746	0	1.82053	2.72163	2.44109	0.636427	3.45096	2.57044	3.33525	2.8723	2.64726	2.33654	3.33078	3.97835	3.84329	2.52245	3.18168	2.25719	3.33371	1.97878	4.3097	0.686699	3.5315	1.34381	2.72246	2.81379	3.30773	3.27378	2.21252	3.42883	0.0456924	3.3521	1.93312	2.78182	1.97166	3.13603	2.20612	2.05049	2.48897	3.36076	2.61198	2.48961	4.04529	3.20595	3.25827	0.984147	3.16589	3.00578	2.91019	3.95759	3.0282	2.33815	2.84181	3.15221	2.57858	2.92289	2.5115	2.27013	2.99953	1.83344	3.36971	3.68978	3.11236	2.50161	2.62577	2.44653	2.10483	3.486	2.17493	3.26439	2.37202	3.41962	3.18246	2.98752	3.85278	2.18736	2.35182	2.54533	1.73196	2.54623	1.9056	3.65911	0.175546	2.59446	4.25037	3.57045	2.72867	2.40258	2.64243	2.89547	2.64038	3.47586	4.25524	3.82364	3.54535	2.03725	2.59165	3.0215	2.49149	3.91149	3.50699	3.3731	1.96573	2.48468	3.38661	2.54656	3.13369	1.85765	2.39207	3.03961	4.21327	3.51528	3.62091	2.45762	2.65285	2.5898	2.93857	2.76986	0.813664	0.293757
Zt09_TU_16_00085	0	3.92129	2.1685	1.25659	0	0	3.59804	0	2.43901	0	1.29846	2.62265	2.64697	4.17532	3.71718	1.93287	2.18048	3.92111	4.42428	1.25352	1.3365	1.85482	2.59517	0	0.758087	3.79426	4.07114	3.45473	3.37991	3.06031	0	4.95518	3.84197	0	0	0	4.16647	4.14737	0	4.21001	3.93185	3.64386	1.67089	4.83056	2.5507	3.43708	0	4.00366	0	1.61494	0.681323	4.35861	1.74381	5.87801	2.66773	3.42261	4.17677	3.95612	4.37412	0	0	3.00411	0	1.84566	5.24254	0	0	3.27425	0	4.02745	4.02987	0	4.50619	0	0	3.02892	0	1.3525	3.69612	5.23278	0	3.16047	0	0	0	0	3.40197	5.2051	0	5.6169	0	4.27061	0	0	0	0	4.38906	0	0	0	3.1872	3.1351	3.32148	3.0306	0	0.964966	3.07641	3.7976	5.24119	0	0	1.41445	2.47727	0.713204	0	3.98364	0	3.93491	0	0	0.974908	4.87337	2.08998	3.50871	1.85054	0	0	0.652852	0.874453	1.67809	3.19441	1.31981	0	2.4191	5.82709	3.81324	2.38471	2.07635	3.04346	0	0	1.94279	1.29325	1.55595	1.20599	3.70292	2.04089	1.81007	0.886906
Zt09_TU_16_00086	1.70134	3.90704	0.971417	0	0	0.924141	2.42278	0	2.30763	0	1.58783	1.27377	1.6645	2.47432	2.86045	0	2.71127	3.5715	3.2638	0	2.37644	2.27391	0	0	1.71365	2.59807	3.69477	2.26064	1.52658	1.8838	0	3.72893	0	2.80147	2.82039	0	1.51817	4.17164	1.372	3.49117	3.36594	3.38991	0.678351	4.32399	1.54	2.49367	0.40734	0	0.400787	0	0	4.08052	1.59898	4.41963	2.62076	2.01939	2.97958	3.42706	3.07718	0	1.78236	2.61996	0	0	4.16695	0	0	2.1048	0	3.2349	2.87228	0	4.12272	0	0	1.20935	0	0	3.19754	4.53621	0	2.76987	1.62931	0	0.505579	0	1.70253	4.64289	1.62915	4.65676	0	1.91657	0	0	0	2.75063	4.29167	2.13498	0	0	1.47659	1.90736	3.44511	3.17319	0.817395	0	2.83404	3.31633	3.57282	0	0	0.93778	2.00488	3.18343	3.5695	2.20809	0	2.83015	0	0	0	4.36865	0	3.17907	1.76038	0	0	0	0	0.488644	2.45479	2.75656	2.18544	1.76142	4.84662	1.76237	1.34902	2.18182	3.10986	0	0	0	1.05133	1.85179	0	2.98893	1.66128	1.49511	0.899975
Zt09_TU_16_00087	0.852515	5.45464	0	0	3.52115	1.74617	2.42475	0	0	0	0.364066	2.82517	0	0.655698	0.675741	0	0.482351	2.65225	1.60987	2.26632	0	0	0.412019	0	0	0	0	3.37089	0	1.54842	0	0.419384	3.76469	0	0	0	1.00028	2.36196	0	2.85186	0.609629	0	0	5.81154	2.34917	0	1.63262	2.99839	0.754761	0	0	2.23692	0.944072	0.356941	1.36704	0	1.69598	0.397563	0	0	3.08432	0	1.70876	0.327774	1.00819	3.27787	2.46014	0	1.21795	0	2.46556	0	3.61053	0	0	1.93239	0.663241	1.15188	0.0457531	5.43282	0	0	0.584312	2.10345	0	0	0	3.68941	0.806414	4.46688	0.22104	0	0	0	3.0991	0.705525	3.34418	1.59579	5.12954	0	1.54273	0.285361	0	1.55838	3.43515	1.61324	1.06805	0	0	0	0	0	0	0	0	0.720386	0	0.700143	0	0	0.464399	0	0	0.310572	1.01799	0.436738	0.476974	0	0	1.4492	0	2.35603	0.509103	0	1.48874	1.76407	0	0.707269	0.307366	2.31876	0	2.87842	0	2.41269	0	0	1.00253	1.3558	1.35238
Zt09_TU_16_00088	1.42115	1.9627	3.4147	0	2.86728	3.22644	1.47902	4.20488	4.20441	0	2.0492	3.24061	2.76423	1.48418	0.390749	3.58081	2.07185	0	1.53137	0	3.18935	2.62782	3.2639	0	3.55566	3.78716	0.590592	3.4026	2.22621	0	0	0	2.42522	1.96055	4.07149	3.84053	0	0.326137	3.03548	3.25679	2.79342	2.85285	2.94661	1.6781	2.83044	1.95462	0	0.189046	0	3.27217	0	0	1.82495	0.196813	2.1902	0	2.24254	2.95856	0.429165	0	2.9786	1.86265	0	3.36418	3.87699	0.953953	1.06634	0	1.96356	0	0	0	2.71399	0.743521	1.75004	1.43892	1.64491	3.35424	3.27163	3.04222	0	2.08835	3.04961	1.67137	2.85882	1.7543	3.27499	3.43291	1.2808	2.88742	1.6578	2.94868	2.44189	2.82223	1.81063	1.92281	4.23421	3.52753	2.58204	0	3.26826	0	1.58306	2.33672	3.41343	0	1.22177	4.91039	2.49586	0	3.21118	0.423414	1.85584	2.48113	4.48199	1.4255	4.30196	3.24135	0	2.07164	4.23234	2.6529	2.56962	0	1.80359	2.66415	3.06087	1.26686	3.32838	2.00133	2.23599	0	2.31212	2.32404	4.49182	2.53934	2.4124	2.48859	0.31878	2.6084	0	3.38014	2.50956	3.44789	3.08664	2.88708	2.0098	1.36044	0.676903
Zt09_TU_16_00089	1.37662	1.34716	2.49358	3.27248	2.34771	1.5614	2.96412	1.77141	0.229417	0	2.5588	2.89405	2.13245	0.815717	2.45916	0.525378	2.92772	0.28754	1.28636	0	1.13023	0.493613	4.08607	1.24929	2.49404	1.19541	0.823849	2.15867	3.80069	2.37749	0	2.81086	1.02841	0.225697	0.684269	1.03515	2.06075	2.03184	1.88849	3.02343	2.26939	2.31312	1.13202	2.56827	2.84159	0.907443	1.22742	0.400235	1.82485	4.82454	0.129738	0.372286	1.55369	1.78563	2.85997	2.15846	2.81498	2.499	1.50895	0	1.19217	0	2.05468	1.54641	0.849383	1.13024	1.2796	0.789243	1.53219	1.70793	1.03269	1.64027	1.53852	1.19099	1.35268	2.83604	2.08357	3.31623	0.558301	1.12469	0.91073	2.46965	1.91484	1.53653	2.22945	4.43814	0	2.17323	1.75467	3.58394	1.83163	2.88644	1.65424	1.74623	0.268483	2.72789	2.85215	2.75957	1.38605	1.57144	2.76858	2.39169	1.26454	2.94629	1.92978	0	2.99172	3.54775	0	0.251024	0.893357	2.47086	0.513284	1.88416	2.29761	2.89087	2.89151	2.07678	0.412939	3.11951	3.80157	1.86097	1.44705	2.42743	3.10168	3.61	3.05295	1.43028	2.32969	1.98997	1.50388	1.11523	2.28025	1.97723	4.25581	2.08974	3.33705	3.04832	1.37846	1.72234	0.858463	1.646	2.25352	3.82385	2.57653	1.69318	1.85922	1.05468	0.567272
Zt09_TU_16_00090	0	1.35889	0.975569	0	0	0	0.908845	3.25734	0	0	0	0	0	0	0	0	3.13984	0	0	0	0	0	2.08847	0	3.11176	0	0	1.43043	0.558776	1.88997	0	0	0	0.678672	0	0	0	0	0.847048	2.339	0	0	0	1.40602	0.468671	0	0.219189	0	0.402844	3.98452	0	0	0.245577	0	0.799212	0	0	2.19171	0	0	1.63396	0	0.319006	0	0	0	0	0	0	0.509143	0	0	0	2.882	0	0.731208	2.91919	2.14928	1.97154	0.763761	2.2933	3.96687	2.17311	0	0	0	0.812283	0.830422	0.767123	1.47101	1.73456	0	0	0	0	0.915899	0.385666	0	0	0	0	0	1.16587	1.15746	1.72252	1.03761	0	0	0	0	2.95588	0	0	1.64221	2.3612	0	0	0	0	0	0	1.54719	0.443855	2.23714	0	0	0	1.17998	3.14293	2.08542	0	0.86978	0	0	0	0.566888	0	0	0	0	0.310741	1.21052	0.293415	0.758012	2.63474	0.877144	0.628302	0.976075	1.55351
Zt09_TU_16_00093	3.35856	2.2741	0	0	2.71331	2.1517	1.65611	3.52317	1.8067	0	1.8634	0	1.75647	0.526824	3.58295	1.82666	3.33968	3.31494	1.96432	0.700938	2.36067	0.838729	3.22587	1.66805	3.08702	2.67859	1.6927	2.5483	0	3.29975	0	2.2858	3.23881	1.98023	1.11964	1.88909	2.02336	3.39446	2.91242	2.93277	0.852522	4.17603	0	3.62389	0	0	0.619564	3.52416	1.86102	3.90542	0	3.06985	0.382202	2.89741	4.16495	2.43135	4.03938	1.67238	2.7239	0	2.75083	1.63962	0.757546	2.35142	2.49787	3.41293	0	1.49027	1.14994	3.74975	2.41449	1.50659	2.22703	1.31493	0.962261	2.90176	3.70832	3.91089	2.99287	1.09816	0	3.94066	3.88458	1.909	2.54362	1.73465	1.16076	3.56225	2.48263	1.66566	2.97251	2.86281	0	0	3.15482	1.29248	0	2.49777	2.7012	0	0	3.39915	1.23591	2.61844	3.09079	2.15118	2.94864	1.5068	2.61361	1.07172	3.88856	0.809588	0.868553	3.08974	4.04094	1.31515	1.31559	3.46581	2.75796	2.91183	0	5.37168	3.01188	3.77567	2.30048	0	1.88804	1.61776	3.70609	2.49565	4.04953	2.33839	0	1.20794	2.36494	0	1.18405	0	2.6908	4.33396	2.41185	2.45167	2.2032	1.70464	0	4.07025	2.06138	1.30612	0.633616
Zt09_TU_16_00095	2.79173	2.14098	0	2.12055	2.75085	0.608548	1.33918	2.72211	1.76488	0	0	0	0.39743	0.304591	0.792621	3.39361	0.314175	3.90512	1.3493	3.00113	1.30487	0.88052	0.490705	1.11204	0.736763	0.529336	0	1.98399	0	1.1241	0	0.869441	3.32233	3.86939	1.67331	0.444175	0	2.91984	0.550181	4.20345	2.67153	1.12956	0	3.94345	0.416434	4.66516	0.652759	0.730419	2.59805	2.31553	0	0	0	0	1.55374	2.66822	1.06912	1.3536	2.26473	0	0	0.645449	1.80539	0	3.91157	1.97867	1.30547	0.974545	1.56095	0	1.91535	3.19911	0.726417	2.31259	0	2.1546	1.28135	0.806438	3.72927	0.685658	0.748723	2.27145	3.792	3.75398	0	3.45058	0	2.01898	3.8233	3.60892	0.266557	2.39477	1.53477	1.77705	1.53481	1.5522	1.04872	0	0.371299	3.23033	4.41448	0	2.08839	1.70706	3.37264	3.02029	0	0	0	0	3.29848	0	0.911413	3.31311	1.19433	0	0	3.92257	2.83767	1.11112	1.73428	4.35005	0.39402	2.08351	0	0.900433	1.54643	2.76409	4.02366	2.94798	0	0	0.602788	0.76444	4.88099	1.17559	0	1.73397	2.88802	0.917568	2.31646	3.44447	0.955718	1.97364	1.21562	2.06543	1.55333	1.35251	0.870721
Zt09_TU_16_00096	0.980004	0.741394	0	0	0	1.024	0	1.50479	0.336236	0	0	1.15353	0	0	0	0	0	0	0.251634	0	0	0	0.484389	0	0	0.522607	0	0	0	0	0	0	0	0	0	0	0	0	0	0.342682	0	0	0	0	0.410943	0	0	0	0	0	0	0	0.845289	0	0	0	1.05763	0	0	0	0	0	0	0	0	0	0	0	0.713967	0	0.541026	0	1.19485	0	0	0	1.63852	0.797047	0	0	0	0	0	0	0	0.688304	0	1.22423	0.379963	0.816209	0	0	0	0	1.41203	0	0	0.573651	0	0	0	0	0	0	0	0	0	0	0	0	0.903413	0	0	0	2.33924	0	0	0	0	0	0	0	1.66222	0	0.498201	0	0	0.860014	0.480899	2.04732	0.51614	0	0	0	0	0	0	0	0	1.20988	0	0	0	0.136023	0	0	0.207454	0.451362	2.17572
Zt09_TU_16_00101	0.828963	0	0	0	0	0	0	2.55852	0	0	0	0	0.998208	0	0.898096	0	0	0	1.95999	0	0	0	1.18536	0	0	0	0	0	0	0	0	0	0	0	0	0.360067	0	0	0	0	0.225185	0.951623	0	0	0	0	0.153771	0.332428	0.527676	0	0	0.96675	1.26257	0	0.592026	0.610196	0	0	0	0	0	0	0	0	0	0	0	0	0	0.660106	0	0	0	0	0	0	0	0	0.1887	0	0	0	0	1.45064	0.901614	0	1.35313	0.341102	0.78382	0.684721	0	0	0	0	0.996142	0	0	0	0	0	0.691238	0	0	0.357491	0	0	0	0	0	0	0.300606	1.68238	0.429017	0	1.39004	1.8059	0	0.379619	0	0	0	0.24885	0	0.300396	0	0	0	1.45169	1.68301	0.637771	0.425894	0	0	0	0	0.411361	0.341117	0	0	0	0.220023	0.300759	0	0.785055	0.398581	1.24584	0.255192	0.48719	1.90911
Zt09_TU_16_00103	1.01348	1.26757	2.16255	1.25215	1.014	0	0	0	0.632187	0	0.78741	0	0.726357	1.55594	2.65266	1.92722	0	1.26746	0	1.02338	0.814468	0.519913	0	1.58367	0	0.543334	0.987555	0.465933	0	1.14868	0	1.64755	1.86943	1.23309	0	1.31494	2.26156	1.15835	0.309763	1.42507	0.915824	0.494203	1.39474	0	1.02555	0.764252	0.373139	1.43302	0	1.60979	0	0	0	0	1.22125	0.428042	0	0	0.880793	0	0	1.45755	0.289944	0	1.83103	0	0.464242	0	0.740538	1.09894	0.562351	1.42693	0	0	2.04652	1.12919	1.30806	0	0	2.7333	0	1.21197	0	1.09571	1.09705	2.8885	1.23877	2.05307	2.43808	0	0	1.36139	2.67436	1.68977	0	1.92281	0	0	0.683176	0	1.38576	2.93316	0.803869	1.44461	1.61772	0.559238	0	1.23346	0	2.01141	1.49768	0	0	0	0	0.863107	0	1.57279	1.04076	0	0	2.93918	0.720751	1.33269	0.898545	0	0	0.890539	1.16566	0.790326	3.44802	0	1.38147	0.783156	0	0.518975	0.432964	0	0.678546	1.90745	0.721197	0	0.839614	1.16556	1.52367	0	0.81953	0.816066	0.995772
Zt09_TU_16_00106	0	0	0	0	0	0.614982	0	0	0	0	0	0	0	0	0	0	0	0	0	0	0	0	0	1.24653	0	0	0	1.32026	0.273654	0	0	0	0.983395	0	0	0	0	1.41318	0	0	0	0.263704	0	1.01437	0.593072	0	0	0	0.512676	0	0	0.942762	0	0	0	0.593296	0	0	0	0	0	0	0.246779	0	0.274152	0	0	0	0	0	0	0.996263	0	0	0	0	0	0	0	0	0	0	0	0	0.45714	0	0	0.426129	0	0	0	0.692713	0.31064	0.495486	0.400929	0	0.1831	0	0	0	1.1295	0	0	0.380608	0	0	0	0	0	0	0	0.267032	0	0	0	0.851248	0	0	0	0	0	0	0	0	0	0	0	0	0	0.620259	0.528484	0.449259	0	0	1.08501	0	0.228752	0	0	0.536288	0.71084	0	0	0	0.368966	0.495327	0.150047	0.315164	2.10044
Zt09_TU_16_00107	1.19678	0	2.43576	0	0	0.425846	0.58555	2.3421	0	0	0	5.38135	2.36478	0.386966	0	1.47398	2.68101	0	5.04027	1.20783	2.27776	1.90755	0	2.92355	0	2.82602	2.24489	2.28344	3.18512	0	0	1.05815	3.85453	0.425096	7.48103	0.557623	0.618127	3.71276	0.684909	0	2.30345	6.27978	1.90911	2.81236	4.37204	2.18397	0	0.51733	4.07064	1.20256	0	2.52751	0.885091	0	0	5.78995	0	3.54689	0.439096	0	0	0	6.05753	0.494823	3.7482	0	2.12779	0	5.13073	0	0	5.15794	2.14613	0	1.57813	4.00549	0	1.56568	2.57573	5.03786	0	2.58734	5.24194	0.972064	4.47204	1.39226	0.897269	5.06211	0	0.590224	1.8702	3.82152	0.696706	2.28763	4.30471	0	3.52226	3.58864	2.58345	0	5.31748	2.47527	0	5.49169	2.64353	0	0	3.25857	2.19343	0	4.90298	3.0627	0	3.11515	1.0084	3.04817	0	4.36027	3.55203	0	0.68627	0	0	1.72758	0	0	3.62209	1.28932	1.8594	2.71188	5.59814	0.959025	0	3.6879	3.65423	0.631488	4.35998	0	0	5.21196	5.57341	1.41914	1.00172	0.500753	3.16865	5.99596	1.93156	1.92217	0.995139
Zt09_TU_16_00108	2.87731	1.56019	1.89068	0.968453	0	1.32147	3.67229	0.917338	1.58435	0	0	4.00886	1.89472	0.943722	2.83702	0.978449	3.27639	0	3.49777	0.875059	1.2098	0.678741	2.52976	3.50724	0	0.707732	1.60466	2.1476	2.81524	1.63531	0	1.9831	3.95129	1.37277	1.69338	3.4482	0.79063	3.64555	1.76734	1.7785	0.298878	4.2341	0.809033	3.32797	3.20885	2.48386	0.0718818	2.98992	2.10756	2.53475	0.142633	3.00802	1.38833	0	0	3.89427	1.74553	1.07797	2.42458	0	0	0.264848	3.55519	2.04485	4.23696	2.34214	0.479429	1.95311	3.20838	0.178577	0.731192	3.679	0.303061	0.19119	0.239569	4.40186	2.11142	2.16253	3.37075	0.520645	0	2.88364	2.78688	3.06142	3.80867	2.18504	0	3.41845	1.20864	2.24014	2.35928	3.44451	2.38828	3.34346	2.46411	2.98227	2.20974	4.05156	3.354	1.66806	3.6377	1.39372	0	3.27577	3.36597	0.727356	3.24492	0.952717	2.77649	0	4.01366	0.89549	0.394626	2.7014	2.36211	2.91075	0	2.23001	3.49157	3.00785	0.221845	1.39215	2.12592	1.63359	0.676521	1.16223	2.91024	1.70754	3.19809	2.71263	4.17006	2.12066	0	1.16845	4.19243	1.69953	2.86791	1.07575	0.603773	3.67204	4.28419	1.66124	0.34885	2.20497	2.84606	3.94887	1.97219	1.31738	0.667977
Zt09_TU_17_00002	0	0	1.66071	0	0	0	0	0	0	0	0	0	0	0	0	0	3.94091	0	0	0	3.62291	0	0	0	0	3.64563	4.11645	0	2.15015	0	2.83981	0	3.60136	0	0	3.96067	4.04156	0	0	0	0	0.592627	7.23448	2.53559	0	0.520305	3.57517	0	0	0	3.69434	1.55902	1.75989	0	0	1.32377	0	0.805973	5.38549	0	0	0	0	2.4886	0	0	0	0	0	0	0	0	0	4.79304	0	0	0	0	0	1.5614	3.86074	3.97572	0	0	1.74879	0	0	0	2.11643	0	0	3.55242	0	0	0	0	0	2.0636	5.41945	0	0	4.50244	1.82787	2.04792	0	0	0	3.26472	0	0	0	0	4.14313	0.260293	2.49262	0.593737	0	0	0	5.65784	0	0	0	4.48149	0	0	0.387411	2.91595	3.71264	4.3892	0	0	0	0.923242	0	0	0	0	0	0	0	0	0	0	0	0.919726	0.936077	1.63583	1.74754
Zt09_TU_17_00003	0	0	0.414214	0	0	0	0	0	0	0	0	0	0	0	0	0	4.15437	0	0	0	0	0	0	0	0	3.03102	1.08954	0	0.723445	0	4.31843	0	0	0	0	4.57111	4.34764	0	0	0	0	0.209522	5.74903	2.28132	0	0	2.6045	0	0	0	2.57018	1.65817	1.51193	0	0	0	0	1.58281	3.12528	0	0	0	0	0	0	0	0	0	0	0	0	0	0	4.0585	0	0	0	0	0	1.66063	2.99676	2.17819	0	0	0	0	0	0	4.79127	0	0	3.0365	0	0.145949	0	0	0	2.17721	4.21809	0	0	5.08808	4.33034	2.61567	0.33782	0	0	3.96395	0	0	0	0	5.49142	0	3.57088	0.701901	0	1.14331	0	5.9837	0	0	0	4.62684	0	0	3.30882	2.63852	3.63421	5.03632	0	0	0	0.974767	0	0	0	0	0	0	0	0	0	0	0	0.74021	0.845153	1.58957	1.88081
Zt09_TU_17_00005	3.77459	2.72978	0.254937	0	0.860827	0	0	3.23565	1.0281	4.79225	0	3.21293	4.07568	0	0	0	0	3.04888	0	0	1.00872	0	1.60631	2.64166	0	3.23104	1.64649	2.45745	1.66716	2.55368	0	0.649974	2.81732	0	0.950709	0.114648	2.68665	0	2.49394	2.91795	4.3308	1.39788	1.77204	0	2.54506	3.5117	0.0917086	1.23933	3.40585	2.79321	0.263343	0	0	3.99967	2.90945	2.54561	2.36649	1.27941	2.963	5.4295	0	2.50076	3.91577	1.40577	1.15854	1.71252	0	0	5.07955	2.58347	0	4.33274	0.807997	3.57567	0.99008	1.69782	3.253	2.35707	4.747	4.00674	2.54552	1.46279	4.34872	4.12397	2.2112	0	2.54555	1.35412	2.74096	3.12249	2.9103	1.75396	0.985066	1.45016	0	4.05369	2.48464	3.14538	2.21293	4.0035	0.237978	2.89864	0	3.31364	0.690072	0	0	1.03677	0.393135	0	0.420028	0.452475	1.4424	3.42742	0	1.06528	1.58693	0.909356	1.12133	0	3.04626	0.150371	4.47598	0.490806	1.28756	2.31507	1.86556	2.83568	4.64156	4.54741	2.74653	1.21649	0	2.57751	0	4.56207	3.85436	1.87521	2.00159	0	4.04249	0.161941	0	2.46308	3.15517	2.51729	1.82676	1.53039	0.837766
Zt09_TU_17_00006	3.63347	2.30485	0	0	0	0.813881	0	3.31976	1.72667	8.77363	0	2.19914	3.92616	0	0	0	0	1.30902	0	0	0	1.1472	3.00401	3.14233	0	4.44684	1.02287	0	1.99214	0	0	1.48116	2.71659	0	1.48912	0.604805	0.669345	0	0.740376	3.80494	6.96012	0.652564	0	0.872737	1.55257	1.97587	1.88207	0.965	2.21742	3.36974	0	0.524397	0	3.79918	1.51807	3.34877	2.71189	1.42498	2.86441	7.85271	0	0	3.87524	1.23556	0.675223	0	0	0	5.95519	1.04673	0	6.19664	2.51781	3.93809	0	1.41267	2.35981	0	4.98466	2.64918	0.987439	0	4.58398	2.53011	0.615049	0	2.26542	0	0.913676	4.57736	3.058	0.525481	0	0	2.01627	3.60483	2.28071	1.28232	1.64147	2.43407	2.73245	1.55387	0	3.31525	0	0	0	1.53198	0	1.43178	0.511539	0.659802	0.710345	2.56014	3.95566	0	0.654032	0	1.31048	0	0.741821	0	3.33236	1.99157	1.14395	0.701236	0	2.71778	6.09396	5.77124	0.705622	0	0	1.81685	0.936386	5.66395	6.12103	1.69611	0.880283	0	3.95675	1.31955	0.191569	2.38653	2.72852	1.24288	1.65747	1.84759	1.1147
Zt09_TU_17_00008	0	0	0	0	0	0	0.389023	0.588142	0.517286	3.95926	0	0	0.823642	0	0	0	0	0	0	0	0	0.422507	0.409042	0	0	0.621043	0	0	0	0	0	0	0	0	0	0	0.412179	0	0.248324	0.526619	0.605497	0	0	0	0	0	0	0	0	0.85172	0	0	0	0.638542	0	0	0	0	0	2.18723	0	0	0.876429	0	0	0	0	0	1.63424	0	0	0	0	0	0	0.949468	0	0	0.517412	0	0	0	0	0.375481	0	0	0	0	0.319096	0	0	0.317471	0	0	0	1.35826	0	0	0	0	1.53484	0.283211	0.370087	0.132846	0	0	0	0	0	0	0	0	0	0	0.273209	0	0	0	0	0	0	1.11261	0	0.562095	0	0	0	0	0	1.1004	0	0	0.505539	0	0	0.42172	1.40431	0	0	0	0.421237	0	0	0	0	0	0.189521	0.485717	2.56287
Zt09_TU_17_00009	0.996452	0.426218	0	0	0	0.179126	0	1.52636	0.181778	4.88019	0	0.701792	0	0	0	0	0	0.228763	1.11764	0.418157	0	1.31222	0.493926	0.664719	0	1.29383	0.31033	0	0.501386	0.673016	0	0	0	0	1.0726	0.240821	1.95721	0	0.767063	1.32706	2.94705	0	0.614009	0.195304	0.224793	2.34865	0.444009	0	0	0	0	0	0.113054	1.45078	1.20196	1.59657	2.64539	0	1.2447	5.468	0	0	2.68607	0	0.272861	0	0	0	2.78593	0	0	1.92756	0	0.262944	0	0	0.783141	0.811219	3.08443	0	0	0	2.02987	2.44439	0.245429	0	0.734808	0	0.206841	1.35441	1.15513	0.385782	0	0.346855	0	1.55955	0	0	0	0.46893	1.57021	1.31371	0.241362	1.09846	0	0	0	0.22031	0	0	0.531433	0.490116	0	1.51793	1.35504	0.485378	0	0	0	0	0.303948	2.28112	0.211937	1.22346	0.507966	0	0.569448	1.62528	1.77774	2.29829	0	0.447262	0	0.435163	0	2.79081	3.78868	1.11918	0	0	0.963622	1.46116	0.199889	0.549225	1.4186	0.540398	0.675673	0.97995	1.45033
Zt09_TU_17_00010	0	0	0	0	0.329886	0	0.582338	1.38808	0.759489	5.19873	0	0	0	0	0	0	0	0.529392	3.29332	1.45148	0	0.62917	1.03797	0.588155	0	3.26958	1.66317	0	1.38309	2.02401	0	1.05314	0	0	2.22018	0	2.39246	0	1.14215	2.57403	4.28046	0	1.90204	0	0.521063	3.41698	1.08116	0.514429	0.448965	0	0.812723	0	0	3.70885	0	1.66724	1.27953	0.590276	1.64168	5.11871	0	0	4.54659	0.492027	0	0	0	0	4.22877	0.565238	0	3.86968	0	2.20497	0	1.31966	1.51594	0.980796	4.11274	0	0.914102	1.41079	2.88063	4.18541	0	0	1.44019	0	0.483083	3.3274	1.9642	0	0	0	0	2.7065	0	0	0.466311	1.99016	1.60051	1.9214	0.955818	1.59197	0.902214	0	0	0.511629	0	0.818856	0	0	0	2.63443	1.5897	1.6153	0	0	0	0	2.21112	2.65337	1.15367	3.17585	0.62708	0	0	1.48188	3.91644	3.47384	0	0.954347	0	1.49398	0	5.49779	4.89071	2.00876	0	0	2.56146	2.94248	0	1.43133	1.85568	2.89143	1.1333	1.40389	1.23876
Zt09_TU_17_00011	5.16441	5.57546	0.543629	0	3.47125	4.03483	5.62069	4.90965	3.71802	8.79331	1.95102	5.32814	7.39026	0	0	2.22943	0	4.71103	4.88686	1.18177	2.96159	4.71996	3.38715	3.85393	0	5.80466	4.07986	3.23712	4.22461	4.42656	0	2.51511	4.85516	0	4.19608	3.97155	5.10943	0	4.37824	5.06109	7.96326	3.50131	4.59462	4.26932	4.24749	5.73383	6.53302	4.77159	5.97912	4.88894	1.07474	2.64953	3.41495	6.26789	5.41644	5.55478	5.20122	3.39303	4.14444	9.47977	0	6.23202	6.89383	4.47422	3.03247	4.97978	0	0	4.38909	3.8706	0	5.60448	3.5442	5.28285	4.47845	3.41805	6.52231	3.12578	7.20658	6.01019	4.80608	3.67613	5.75988	5.62334	3.13692	0	7.10593	3.77753	5.41655	5.41783	5.16319	4.27363	5.05343	4.18106	5.106	6.71035	4.67387	5.44461	4.56311	5.07507	5.05619	4.82651	5.22936	5.34438	3.69834	0	0	3.80562	3.41165	3.16681	1.95628	3.07277	1.95265	4.27927	6.22421	3.70842	3.7327	4.08838	2.58729	0	3.44089	4.31161	3.71276	4.98653	3.46063	5.05507	4.10205	6.15838	6.35667	6.67787	5.57694	3.07795	4.59101	3.8553	3.4772	7.07946	7.81656	4.84802	5.29479	3.97515	4.86352	4.40641	2.60711	4.07951	6.58387	3.88335	4.10836	2.00461	0.487934
Zt09_TU_17_00012	4.64164	3.61263	1.29887	0	3.49525	2.47187	5.6927	5.73587	3.6226	7.61055	3.38573	4.10134	7.18569	0	0	3.01152	0	4.89084	4.41212	0.658369	4.0263	5.25451	1.78985	4.12448	0	5.33545	3.14452	2.27578	5.14199	5.35306	0	3.26308	4.50686	0	4.69705	4.02775	3.854	0	3.51873	4.75239	7.12635	4.06919	3.27329	4.58131	3.23423	6.56799	5.61036	4.91328	6.50856	5.65986	1.32944	3.38791	2.69333	4.14549	4.70957	6.32568	4.14203	3.55885	5.42407	7.09272	0	5.49216	7.0499	4.50308	3.90363	4.18638	0	0	3.58348	3.71706	0	5.5793	4.02821	4.52405	5.23276	1.80465	5.87419	5.14563	5.55566	5.28416	4.13	3.45325	6.09508	5.32785	1.69277	0	6.53857	3.76993	4.60486	3.50804	5.3916	2.45471	5.06512	4.38319	4.80013	5.72584	5.59204	5.91402	5.00156	4.97217	4.50335	2.90787	3.91602	5.14582	4.56024	0	0	6.65255	1.12655	1.60281	0.820507	1.78049	0	4.51764	6.31079	4.48062	4.81694	3.10947	4.15984	0	2.07962	3.87728	4.52646	4.25666	3.10804	4.84749	4.30225	5.62336	5.79851	6.46961	5.10051	3.1901	3.85647	3.37657	3.02274	7.49416	5.31501	5.2208	4.72652	2.91618	4.83806	3.83948	4.27951	4.21591	4.89346	5.15048	3.87581	1.94961	0.50302
Zt09_TU_17_00013	3.51198	3.50913	0	0	1.10921	2.95605	4.53454	4.264	1.80608	6.16018	1.70762	1.67101	3.36264	0	0	2.0642	0	3.48341	3.59738	0.257458	0.89621	3.06824	1.41179	1.70806	0	3.40655	2.33462	2.15763	3.41403	1.91195	0	0	2.46435	0	2.38202	1.98395	2.9451	0	2.71662	3.13938	4.86072	1.51349	2.71123	2.12745	1.36043	2.52539	3.97659	3.73889	3.68255	3.04951	0.423069	1.87402	1.5334	4.1799	2.56367	2.04847	3.57677	0.541452	3.4209	5.68026	0	4.55259	4.76998	1.97422	2.54579	3.41797	0	0	2.61819	3.23664	0	3.23796	2.0237	2.86261	0.199239	1.42479	3.62175	0.908487	4.8663	2.18995	3.50561	2.63936	3.41631	3.01787	1.65772	0	4.19907	2.52792	3.50983	3.48258	2.26385	2.29839	3.22238	2.6712	2.27122	4.22149	2.54844	2.8272	3.28775	2.66821	2.35613	2.47309	3.6839	2.43237	2.17718	0	0	0.655549	2.0698	0.426691	0.427668	1.26932	0.331037	3.18945	4.8386	2.81609	1.26011	2.72338	2.00017	0	2.26774	2.21578	3.52136	2.81431	2.5619	2.47699	2.21904	4.0451	3.94007	4.96456	1.60691	1.18089	1.77808	2.40494	2.83028	5.55305	4.39669	3.82468	2.34769	2.04379	2.88368	2.33542	2.25783	2.71597	4.1553	1.63243	2.37065	1.41974	0.59888
Zt09_TU_17_00014	1.84881	0	0	0	0.142942	0.186845	0.264954	0.727409	0.35716	1.8613	0	0	0.416086	0	0	0	0	0	0.385064	0	0.827862	1.22018	1.18972	0	0	2.50392	0.461033	0.83099	0	0	0	0	0.421057	0	1.40514	0.250976	0	0	0.574697	0.363958	1.37026	0	0.353256	0	0.435855	0.440204	0.747162	0	0	0.607968	0	0	0.512279	1.18222	0	0.436028	0	0	0.363481	5.2213	0	0	1.62832	0	0	0.661112	0	0	2.53534	0	0	0.427662	0	0	0	0.933398	0	0	2.33875	1.38035	0	0	0.718151	2.5932	0.472937	0	2.26927	0	0	1.94479	0.401472	0.214531	0	0	0.289516	1.6027	0	0	0	0	2.84397	0	0.817133	0.910396	0	0	0	0	0	0	0	0.276881	0.301149	0.722301	0.747611	0	0	0.682799	0	0	0	0.813204	0.581629	1.35138	0.287729	0.542739	0.590905	0.904835	2.13333	2.1222	0	1.09791	0.34862	0.243815	0.222426	0.288239	4.09514	0	0.205865	0	0.913361	0.684276	0.215776	0.661917	0.448804	0.714203	0.51433	0.822605	1.59937
Zt09_TU_17_00015	1.49488	0.763728	0	0	0.0571905	0.568668	0.630301	0.710524	0.0765997	3.06372	0	0	0.721558	0	0	0	0	0.188471	1.55579	0	0	0.755625	0.221312	0.397132	0	0.896578	0.134165	0	0.66962	0	0	0	1.03748	0	0.253385	0.857176	1.00255	0	0.693751	0.876223	1.48665	0	1.19698	0.0825232	0.349229	0.501389	0.233415	0.557813	0.601351	0	0.308186	0.456868	0.0924838	0.768906	0.338068	0.630416	0.419055	0	0.289819	2.6765	0	0.547747	1.53167	0.173689	0.117093	0.537423	0	0	1.37651	0.20287	0	1.41931	0.954188	1.34627	0	0.770982	0.370429	0.545677	1.5153	0.698202	0	0.334678	0.460136	0.293403	0.202404	0	1.38862	0	0.322396	1.17919	0.734984	0.7525	0.368694	0.221014	0.175583	1.12853	0	1.73696	0.084144	1.44131	1.28665	0.578851	0.289073	0.729951	0.62954	0	0	0.0935572	0	0.310928	0	0	0	0.648601	0.560249	0.72217	0.112699	0.304496	0	0	0.362558	0.575225	2.1182	0.624943	0	0.122558	0.258854	0.358659	1.0486	1.33286	0.123487	0.19861	0	0.280306	0	1.48701	1.96914	0.39764	0.23713	0	0.989934	0.811543	0.135505	0.581438	0.155842	0.815199	0.49863	0.568931	1.14099
Zt09_TU_17_00016	3.38204	2.239	1.10359	0	0.442885	0.562691	2.27058	3.51873	0.88592	7.21556	1.08367	4.25444	4.83467	0	0	0	0	0.389583	4.14651	0.684016	0	3.04676	1.9116	2.72935	0	4.51482	1.33083	0.223973	3.0549	1.38329	0	2.3065	3.37205	0	5.44797	2.20331	3.84557	0	3.39182	2.96457	4.81996	1.3895	0	1.43298	2.39475	2.48952	1.59245	0.677351	3.31253	2.1343	0.482103	1.33188	1.57794	2.24891	1.30247	3.27408	1.80562	0.771498	1.94182	6.06961	0	1.01854	4.94519	0.360881	1.08876	1.50503	0	0	4.45828	1.50829	0	4.57984	0	3.15955	0.298548	2.22086	2.47303	0.749154	5.64482	4.40524	0.946872	2.33916	4.87648	2.22465	2.705	0	3.08566	0.206881	0.50304	2.43004	3.63669	0.871577	0.281687	1.44161	0.969628	1.36807	0.313692	2.40105	0	2.85532	3.7481	3.62432	2.15376	2.88633	0.382747	0	0	0.920668	0.69657	0.617553	0	0	0.678617	3.39609	1.11853	2.75974	0	2.04686	0	0	1.42893	3.16102	3.3002	3.88588	0.465426	0.479149	1.67033	1.91022	3.70609	4.92627	1.37192	0.988124	0	1.28047	0.193795	5.34599	6.15299	1.79386	0.179236	1.38749	3.34244	4.64761	0.53334	2.21776	1.11176	3.01432	1.88485	1.67183	0.886983
Zt09_TU_17_00017	0.33773	0	0	0	0.144805	0.0977227	2.09415	1.11312	0	3.10566	0	0	3.02086	0	0	0	0	0.125774	0.389687	0.123164	0	0.153585	0.282665	1.22928	0	0.0829793	0.17278	0	0	0	0	0	1.13909	0	0.808969	1.1712	1.06471	0	0.246135	1.63641	2.3433	0.27685	0	0	0	0.625294	1.86255	0	0.926112	0	0	0	0.561062	1.19323	0	0.237385	0	0	0.660749	3.34681	0	0.202534	2.98898	0	0	0	0	0	1.40593	0.135606	0	0.688953	0	0.145335	0	0	0	0.263089	2.64954	0.572969	0.447262	0	0.72588	0.575992	0.135287	0	1.63813	0	0.113334	0.270645	0.07616	0.112715	0	0	0	0.141761	0	0	0.210153	1.27817	0.875997	0.653385	0	0.0890729	0	0	0	0	0	0.210373	0.210891	0.402402	0	0.114152	0.567369	0.51001	0	0.690231	0	0	0.697448	0.922498	0.666512	0.632719	0.152989	0	0.924457	0.733971	0.717052	1.93844	0	0.254205	0	0.55248	0	3.23369	2.49096	0.870732	0.208491	0	1.48081	1.51844	0	0.402637	1.05579	0.247687	0.475193	0.755809	1.59053
Zt09_TU_17_00018	0	0	0	0	0	0	0	2.70344	0	0.635619	0	0	1.03857	0	0	0	0	0	0	0	0	0	0	1.83746	0	2.37142	0.611369	0	0.93643	1.20603	0	0	0	0	0.759661	0	1.23786	0	2.11887	0	2.33531	0	0	0	0	1.70055	0.56116	0.791003	0.390812	0	0	0	0.779858	1.33614	0	0.800611	0	0	2.00424	1.0746	0	0	2.58392	0	0	0.492982	0	0	3.51665	0	0	0	0	0	0	0	0	0	3.5563	0.743402	0	0	3.29495	2.08966	1.15271	0	0	0	0	0	0.292595	0	0	0	0	0.514256	0	0	0	0	0	0	0.848688	0.338172	0	0	0	0	0	0	0	0	0	1.60839	0	0	0	0	0	0	0	0.61405	0.762057	0	0	0	0	1.15224	0.918485	3.67245	0	0.847338	0	0	0	2.99526	0.808768	0	0	0	2.30643	0	0	0.638132	0.20096	0.219084	0.434239	0.84198	1.93898
Zt09_TU_17_00019	1.45137	0	0	0	0	1.25261	0.417915	1.40008	1.39977	6.60166	0	2.69174	0.876376	0	0	0	0	0	0	0	0	0	0	2.02175	0	4.1332	0.877137	0.721668	0.786131	0	0	0	0	0	1.54754	0.707855	0.442542	0	0.267718	2.19752	2.13646	0	1.25532	0.590165	0.371756	1.13048	0	0.658973	2.44359	0.522818	0	0	0	3.83763	1.43314	0	0	0	2.03704	5.858	0	0.580728	1.55914	1.67666	1.0627	0.403753	0	0	4.70751	0	0	4.21258	0	3.51797	0.736748	2.59795	1.17419	1.57212	3.18586	1.04885	0	0	1.0532	2.3772	1.84246	0	0.658929	1.47911	1.05307	2.68442	3.43348	0.849305	0	0.559529	0	2.34319	0.768956	0.903806	0.330924	1.879	1.61352	0.305053	1.94753	3.05826	0	0	0	0	0	0	0	0	1.34908	0.624343	0.294355	0.76317	0	0	0.926107	0	1.15476	0	0.869922	1.49065	0	0	0	1.14507	3.18831	4.9453	1.72323	0	0.541584	0.941556	0.874575	4.38567	4.70211	0.749458	0.821211	0.832538	0.634261	2.63597	0	0.612839	1.00777	1.58171	1.01399	1.32719	1.30887
Zt09_TU_17_00020	0	0	0	0	0	0	0	0	0	1.91381	0	0	0	0	0	0	0	0	0.146899	0	1.15188	0	0.292115	0	0	0	0	0	0	0	0	0	0	0	1.53904	0.484867	1.09225	0	0	0.202653	3.22206	0	0	0	0	0	0	0.241924	0	0	0	0	0.237858	0.965669	0	0	0	0	0	5.42737	0	0	0.162877	0	0	0	0	0	1.05694	0	0	0.240435	0	0	0	0	0	0	0.121031	0	0	0	0	0	0	0	0	0	0	0.27973	0	0	0	0	0	0	0	0	0.406214	0	0	0.80117	0	1.04027	0	0	0	0	0	0.723464	0	0	0	0.890485	0.192505	0	0	0	0	0	0	0.179686	0	0	0	0	0	0.205171	0.289873	1.12103	0	0.847338	0	0	0	0.763304	0.248448	0	0	0.577679	0	0.402193	0	0.152227	0	0.292127	0.191182	0.601159	3.14443
Zt09_TU_17_00024	6.67043	4.71897	2.50945	0	1.67903	3.7204	5.98901	5.37269	4.23398	7.50739	0	0	7.54333	0	0	1.81676	0	5.48216	6.78916	1.16299	2.34957	4.5152	3.70467	5.3918	0	7.04768	3.9215	1.61284	3.95893	1.67392	0	2.27484	4.14726	0	2.7674	6.07226	5.28359	0	3.50418	5.05993	0	2.22555	4.92265	3.17225	0	5.90911	0.33988	1.50392	6.48635	4.41383	1.88825	3.744	2.86973	5.90166	4.64194	6.76234	5.11481	4.30575	5.83381	7.55376	0	4.31189	7.40142	4.05972	0.821604	3.73231	0	0	7.49429	0.752909	0	7.11899	0	6.66126	1.93281	5.51985	5.64827	3.22416	7.15572	4.48987	6.13931	2.52093	6.95126	6.38473	4.82477	0	4.67127	1.17629	5.10948	5.20418	5.71787	3.74729	0	0.585791	2.17758	5.69951	2.79787	5.86016	2.42246	6.16553	6.76065	5.10245	2.51056	6.40024	2.84933	0	0	3.96292	1.82203	0	1.40135	0.803675	2.91528	6.41194	6.41317	5.06309	1.30735	4.52599	1.53762	0	6.11447	4.74361	4.76795	5.93408	2.03951	4.55657	4.96916	5.30101	7.1035	7.30294	6.16118	1.87937	0	4.4861	2.89944	4.24212	6.76463	0	3.91191	2.10492	6.33577	6.59319	0.921281	4.57711	5.58422	4.41014	3.61674	2.42382	0.670166
Zt09_TU_17_00025	3.79042	2.66006	0	0	0.329886	0.750299	3.45226	3.52512	0.759489	4.16097	0	0	4.37787	0	0	0	0	2.31901	4.00827	0	0.967832	1.40055	0	2.32958	0	3.1341	0.947679	0	0	0	0	1.38547	1.41789	0	0.858561	3.16476	4.17009	0	0.681269	2.29071	0	0	1.90204	0.458392	0	3.41698	0	0.514429	4.09277	0.719318	0.46285	0.839152	1.97978	2.45223	0.878794	3.9816	1.27953	1.33148	3.29786	5.46235	0	2.43322	4.41215	2.21964	0	1.9515	0	0	2.60199	0	0	3.48717	0	2.35796	0	3.85445	0.948547	0	4.74269	1.75399	2.43882	1.41079	3.7792	2.53011	2.85197	0	2.40161	0	1.75974	3.64945	2.92512	1.12857	0	0	0.34946	2.00537	0	2.07816	0.818151	1.57622	3.48059	3.22708	0	3.077	0	0	0	3.04198	0	1.338	0	0	0.65313	3.03789	3.27939	2.35826	0	0.996606	0	0	2.3883	3.08239	1.78643	2.66858	0.62708	1.08856	1.16903	2.30593	3.96549	4.17023	2.61114	0.954347	0	1.49398	2.10078	0.628075	4.58089	0	1.09423	0	2.09379	3.6915	0.173517	2.49855	3.3295	1.03662	1.52361	1.4812	0.972169
Zt09_TU_17_00030	1.78562	0.644891	0	0	0.218214	0	0	0	0	3.33383	0	0	0	0	0	0	0	0	0.400259	0	0	0	0	0.970652	0	0	0.259149	0	0	0	0	0	0	0	0	0	0.419755	0	0	0	2.85062	0	0.521021	0.307683	0.352183	0	0	0	0	0	0	0.322783	0	0	0	0.352327	0	0	0	3.33257	0	0	0	0	0	0	0	0	2.89656	0	0	0.62384	0	0	0	0	0	0	1.23524	1.32665	0	1.03868	0.590407	0.684496	0	0	0	0	1.91866	0	0	0	0	0	0	0	0.287776	0	0	0	0.718897	0.529063	0	2.3609	0	0	0	0	0	0	0	0	0.788979	1.18489	0.278473	1.20896	0	0	0	0	0	0.99216	0.33284	0	0	0	0.482128	0	1.41119	0.907879	0	0	0	0	0	0	3.00135	0	0	0	0	0	0	0	0	0	0.279942	0.671764	2.39965
Zt09_TU_17_00031	1.02914	0	0	0	0	0	1.14377	0	0	4.85368	0	0	0	0	0	0	0	0	0.860591	0	0	0	0.513016	0	0	0.302889	0.323103	0	0	0	0	0	0	0	0	0	0.896538	0	0	0.363958	1.09239	0	0	0	0	0	0	0	0	0	0	0	0.22715	0.446408	0	0	0	0	0	2.95137	0	0	0	0	0	0	0	0	2.35384	0	0	0	0	1.62812	0	0	0	0	0.823833	1.19071	0.779956	0	0	0.827424	0	0	0	0	0.976324	0	0	0	0	0	0	0	0	0	0	0	0	0.885707	0	1.00376	0	0	0	0	0	0	0	0	0	0.981645	0	0	0	0	0	0	0	0.589514	0.732965	0	0	0	0	0.36824	1.98692	1.69408	0	0	0	0.796165	0	0	0.77833	0	0	0	0.527785	0.617594	0	0	0	0	0.236623	0.61627	2.60444
Zt09_TU_17_00032	0	0	0	0	0.0789629	0.200848	0.521622	0.914858	0.105496	5.02579	0	0.437188	1.17888	0	0	0	0	0	1.07149	0	0	0.564465	0.65686	0.150841	0	0.32466	0.267092	0	0.160135	0.417721	0	0	0	0	0.123057	0.269355	0.949178	0	0.179083	0.625258	0.794029	0	0.677561	0.218843	0.131271	0.254258	0	0.357777	0.641159	0.190992	0	0.119538	0.186702	0.666885	0.243288	0.562191	0.392442	0.15147	0.107531	1.60704	0	0	0.0927214	0.123	0	0.393951	0	0	1.25587	0	0	0	0.246499	1.54604	0	0	0.492897	0	2.23744	0	0	0.787846	0.231699	0.504214	0	0	0	0	0	0.910433	1.28938	0.230448	0	0	0	0	0	0.190475	0	0.283321	0.531143	1.46213	0.141282	1.82584	0	0	0	0	0	0.416409	0	0	0.809241	0.610217	0.371182	0	0.154502	0	0	0	0.339124	0.627855	0.342786	0.810863	0	0	0	0.109068	1.37903	0.930327	0.169063	0.269436	0	0.136784	0	2.11925	0.975048	0.527583	0	0.171881	0	0.960789	0	0.362747	0.0543652	0.0595433	0.335682	0.598131	1.78184
Zt09_TU_17_00034	0	0	0	0	0	0	0.972667	0	0	5.96817	0	2.04564	0	0	0	0	0	1.19349	1.43506	0.505618	0	0	1.33859	0.981249	0	0.639376	0	0.550734	0	0	0	0	0	0	0	0	0.598533	0	0	2.53478	0.345151	0	0	0	0	0	0.238735	0	0	0	0	0	0	0.51887	0	1.42476	0.757684	0	0.751864	1.32607	0	0	0.37112	0	0	0	0	0	0.862306	0	0	1.1606	0	0.584161	0	0	0	0	1.25771	0	0.892094	0	0.823688	0	0	0	0.871172	0	1.10748	0.57135	0.820413	0	0	0	0	0.571705	0.741783	0	0	0	1.56898	2.01264	0	1.63208	0	0	0	0	0	0	0	0	0	0	0.721019	0	0	0	0	0	1.74078	0.680262	0.480364	1.68806	0	0	0.681821	0.42981	1.59524	1.47454	0	0	0	0.525579	0	0	1.64796	0	0	0	0.840613	0.674153	0	0.325066	0.842054	0	0.37208	0.723942	1.94566
Zt09_TU_17_00035	1.87021	0	0	0	0.340018	0	0	0.876986	0	2.12426	0	0	0	0	0	0	0	0	0.33366	0	0	0	0	1.02953	0	1.31631	0	0	1.41344	0	0	1.41585	0	0	3.97474	0	1.67742	0	0	0.792624	0.366168	0	0	1.55313	0.536065	0	0	1.68527	0	0	0	0	0	0	1.45182	1.23306	0	0	0.449502	1.65452	0	0	0	1.42317	0	0	0	0	0	0	0	0.526308	0	1.37894	0	0.826865	0	0	2.33239	0	0.937263	0	0	0.579264	0	0	0	0	0.866223	1.35517	1.06464	0.494783	0	0	0	0	0	0	0	1.60891	0	0.44414	0.571474	0.849255	0	0	0	0	0	0	0	0	0.67113	0	0.429246	0	0	0	0	0	1.52495	1.70218	0	1.12944	0	0	0	0.455219	0	0	0	1.55585	0	0	0	0	1.90199	0	0	0	0.644841	0.623128	0	0.490671	0	0	0.359466	0.654858	1.82175
Zt09_TU_17_00036	2.86493	1.12704	0	0	0.156207	0.93423	3.23433	2.20142	0.206898	4.0791	0.492774	2.20082	2.85592	0	0	0	0	1.12693	0.533895	0.471035	0.511442	1.67353	1.52376	1.08417	0	2.52232	1.16362	0.513581	1.75965	0	0	0.564139	1.08153	0	1.06068	1.89221	0.960484	0	1.52632	2.63188	3.08047	0	2.01653	1.80616	1.96509	2.78157	1.96234	2.2089	2.29271	1.59169	0.41871	0.434226	2.57562	1.92109	1.08414	1.45598	1.18324	0.926046	3.04184	4.02244	0	0.985095	2.69355	0.785422	0.563825	0.888278	0	0	2.41315	0.279157	0	2.51992	0	2.42281	0.197028	1.41401	0	0.519373	3.64979	1.79262	2.05283	1.68484	3.92265	3.68986	0.888959	0	2.97535	0.258559	2.00343	1.47919	1.74351	0.611718	1.06896	0.554013	1.22771	2.61922	0.826174	2.05511	0.421887	1.86648	2.87435	1.92297	1.41847	1.82871	1.34883	0	0	0.463544	0.840025	0.748568	0.227101	0.550488	0.594273	2.07399	2.60156	1.72092	0.545502	1.9559	0.671721	0	2.54785	2.28663	2.03183	1.89747	1.55515	0.586366	0.353752	2.6107	2.16561	3.63865	0.590173	0.503221	1.8879	1.00773	0	2.54994	5.0356	2.95061	0.22453	0.82501	1.14563	2.46615	0.26584	1.23551	2.38556	0	1.3557	1.10957	0.818445
Zt09_TU_17_00037	2.81347	2.11513	0	0	0.785825	1.69731	2.97302	2.10165	0.148596	3.60735	0.193108	0	2.74008	0	0	0	0	0	2.4359	0.346693	1.7633	0.892168	2.89379	0.96029	0	3.33812	0.661468	0.537291	0.223889	0.971204	0	0.880983	1.03362	0	0.593908	2.78051	2.99785	0	3.04904	1.14997	1.26266	0.403158	1.19272	1.79059	0.347609	1.24976	0.949886	2.29005	1.02068	2.15095	0.161505	0.99154	0.337351	1.08439	0	3.34074	0.533121	0	2.93353	2.45173	0	0.298301	0.925684	2.3785	0.224303	1.13579	0	0	2.79811	1.32307	0	0.180487	0.340797	1.38695	0.141372	1.40039	0	1.15022	4.53322	1.69119	3.659	0.603565	2.75066	1.4034	0.806644	0	1.22745	0.634481	1.3188	2.8966	2.33574	0.80162	0.974929	0.41075	0.425803	1.60674	0.984691	0	0.779841	0	2.52948	3.83933	2.03202	1.9131	1.53842	0	0	0.616532	0	0	0.443421	0.575587	0	1.32529	2.05206	1.55523	0.854596	0.391417	0	0	0.46357	2.42926	1.10477	0.878876	1.52377	0	1.46442	1.36304	2.09445	2.24542	2.00811	0.37144	0	0.361144	3.05994	1.34336	3.84759	2.05552	0.871314	1.06049	0.118094	1.10848	0.289714	0.695631	0.825855	0.259695	1.13847	1.07802	0.946899
Zt09_TU_17_00038	0	0	0	0	0	0.383527	0.91685	0.784093	0	0.902999	0	0	0	0	0	0	0	0	0.418864	0	0	0	0	0.535451	0	0.174567	0	0	0.309555	1.90246	0	0.310299	0	0	4.42709	0	0	0	0.48971	0.396147	0.998179	0	1.50238	0.415691	0	0	0	0	0.407023	0.365774	0	0.23403	0	2.13566	0	1.23881	0	0.928079	0.559032	1.32564	0	0	0.183109	0.446653	0	0	0	0	0	0	0	0.650721	0	0.94192	0	0	0	0	0.653512	0	0.480079	0	0	0.889775	0.513174	0	0	0	0	0.291788	0.957686	0	0	0	0.451094	0.742416	0	0	0.422975	0	0	0	0	0	1.11353	0	0	0.250994	0	0	0	0	0	0	0	0.546621	0	0	0	0	0	0.761088	0.241549	0	0	0.323631	0	0	0.552139	0.496027	0.591614	0	0.379622	0	0.243135	1.14902	2.61325	0	0	0	0	0.194005	0	0.714683	1.62235	0	0.28411	0.573618	2.019
Zt09_TU_17_00039	0	0	0	0	0	0	0.977254	0.838061	2.3361	3.10304	0	0	0	0	0	0	0	1.44743	0.316145	0	0	1.64612	1.83388	1.30495	0	0	0.380228	0	1.85233	1.3183	0	1.62958	0	0	0.841656	0.542528	0	0	0	0	2.91245	0.586302	3.70026	0	1.98768	0	0.240163	0.503146	0.774971	0	0.452529	1.72487	1.01737	0.521697	0	2.38931	0	2.56658	1.61599	3.14368	0	0	0.628881	0.481158	0	0	0	0	5.01273	0.951846	0	2.85153	0	3.76131	0.714093	0	0.930377	0	2.71166	0	0.896407	1.38722	2.03552	1.26041	1.92453	0	0	0	1.35026	0.984142	2.8922	0	0	0.751029	0.617232	1.78542	0	0	0	1.96184	0	0.74749	0	1.23787	0	0	0	1.16595	0	0	0	0	0.639421	0	2.39001	2.32778	0	0.977792	0	0	0.668429	1.77626	2.31516	1.08293	0	0	1.14807	0	2.01859	0.533689	0	0	1.21005	0.528437	1.13848	2.06626	1.44265	0.986909	0	0	0.614126	4.50858	0	2.22887	1.93194	1.73096	0.806925	1.05298	1.30493
Zt09_TU_17_00040	0	0	0	0	0	0	0	0	0	4.05824	0	0	0	0	0	0	0	0	0.418864	0	0	0	0	0	0	2.28059	0	0	0	0	0	0	0	0	1.3971	0.702851	2.74258	0	0	0	2.95102	0	0	0	0	0	0	0	0	0	0	0.611972	0.64462	0.677178	0	0	0	0	2.10868	2.55262	0	0.987218	0	0	0	0	0	0	0	0	0	4.1778	0	0	0	1.58672	0	0	2.0929	0	0	0	0	2.88687	0	0	0	0	0.616048	0.741979	0.436505	0.613201	0	0	0	0.742416	0	0	0	1.21856	0	2.91344	0	1.29446	0	0	0	0.650837	0	0	0	0	0.821174	0	0.534691	0	0	0	0	0	0	1.1703	0	2.02694	0	0	0	0	1.63141	0.691968	0	0	0	0	0	2.77498	3.86637	0	0.591386	0	0	0.194005	0	0.432602	0	0	0.389323	0.875674	2.24922
Zt09_TU_17_00041	0	0	0	0	0	0	0	0.533656	0.253093	1.05562	0	0	0.296562	0	0	0	0	0	0.188052	0	0	0	0	0	0	1.2841	0.228184	0	0	0	0	1.13099	0	0	0.292856	0	1.12191	0	0	0	1.16139	0	0	0	0	0	0	0.307006	0	0	0	0	0	0	0	0	0	0	0.833819	0.364404	0	0	0	0	0	0	0	0	0.303241	0	0	0.771173	0	0.651686	0	0	0	0	0.833068	0	0	0	0	0.338411	0.338937	0	0	0	0.287052	0	0	0	0.423659	0	0	0	0	0	0	0	0	0.825018	0.333491	0.228423	0	0	0	0.305217	0	0	0	0	0	0.289007	0.455044	0	0	0	0	0	0	0.896396	0	0	0	0	0	0	2.63292	2.47992	0	0	0	0.587617	0	1.7721	0.982873	0	0	0	0	0	0	0	0	0	0.169773	0.422112	2.48633
Zt09_TU_17_00042	0	0	0.849134	0	0	0	0	0	0	2.93622	0	0	0.380384	0	0	0	0	0	0.243728	0	0	0	0.824351	0	0	0.275986	0	0	0	1.0855	0	0	0	0	2.28327	0.425404	0.473805	0	0.527693	1.61902	0.494387	0	0	0	0.39868	0	0	0.393399	0	0	0	0	0	0	0	0.710962	0	0	0.601359	3.33867	0	0	0	0	0.47824	0	0	0	0	0	0	1.92695	0	0.811338	0	0	0	0	0.869044	0	0	0	0	2.64204	0	0	0	0	0	0	0.470999	0	0	0.329455	0	0	0	0	0.355241	0	0	0.327676	0.426302	2.06178	0	0	0	0	0	0	0	0	0	0.370954	0.316269	0	0	0	0	0	0	0.296015	0	0.356186	0	0	0	0.837722	2.02035	1.22963	0.872532	0	0	0	0	0.484548	0.718416	0	0	0	0	0	0	0.252163	0	0	0.248738	0.582466	2.34168
Zt09_TU_17_00043	2.10715	1.24567	2.30802	0	1.13216	2.43169	1.34367	3.40423	0	6.50356	1.12351	1.8072	4.7165	0	0	0	0	1.3783	1.79222	0.291095	0	2.53368	1.06068	1.94632	0	2.79507	0.564374	0.319144	1.07405	2.5218	0	1.55557	0	0	3.64705	3.20387	3.67543	0	3.05503	3.39042	4.0735	2.46227	1.93436	2.09674	2.51321	3.77636	3.404	2.1806	2.60425	1.87404	0	1.27706	0.814629	3.32067	1.66082	0.923981	3.40141	1.20347	2.6089	4.73821	0	0.46267	1.31335	1.89663	1.07556	0	0	0	3.27999	0.579629	0	2.5425	0.524665	2.53252	2.0772	0.824701	0	1.00264	3.15801	4.73801	1.9012	1.83398	3.77747	2.37443	0.578453	0	2.31463	1.09529	2.56568	3.68994	2.04533	1.69705	1.18362	1.17955	1.70509	3.04482	0.779161	1.41206	0.837335	0.595304	1.36262	2.08181	2.28539	3.29086	0.922812	0	0	3.32133	0	0	0	0.853621	1.1247	3.14553	4.24471	1.37612	0	1.48318	0	0	0.952822	2.41465	0.506797	2.87044	0.356862	1.29385	2.18265	1.6863	3.13852	3.85824	3.28981	0.56886	1.03044	0.953389	0	3.51145	3.1629	2.36659	0.664527	0.376109	1.56838	1.94695	0.730128	0.887421	1.72109	3.0399	1.65059	1.34155	0.81277
Zt09_TU_17_00044	3.33788	1.27897	0.787077	0	0.663141	1.73293	3.13175	2.78507	0.669171	6.19921	0.899694	2.95063	5.03738	0	0	0.222968	0	1.93015	3.38548	0.26931	0.929515	3.1052	2.46876	1.96555	0	2.60209	1.46358	1.4475	1.62297	2.42061	0	1.886	1.45445	0	2.55755	3.18155	2.04177	0	3.07962	3.17605	3.68272	1.86023	1.81797	2.70524	2.57051	2.92218	2.22591	2.56218	3.10444	2.22356	0.322602	1.33954	0.892065	4.14725	1.85588	3.34834	2.33718	1.19645	2.66696	5.5466	0	0.927825	0.998326	1.27686	0.640795	0.667233	0	0	3.67336	1.09408	0	3.45256	0.215431	3.13919	2.57217	1.61021	2.25829	1.25218	3.87096	4.93746	1.62874	1.1737	3.59311	2.93441	2.15095	0	1.39049	1.22371	2.93777	2.81451	2.57733	2.10216	0.994294	0.845046	1.55846	2.76587	0.728919	1.50076	0.624488	2.55496	2.30544	2.12563	2.38518	2.9644	0.578601	0	0	1.55267	0.87965	0	0.283903	0.428383	0.941992	3.47578	2.63204	2.2946	0.475932	1.48009	0.812671	0	1.06209	2.1334	2.76459	2.9785	0.826078	1.93562	2.39339	1.31807	3.18665	3.34103	2.57126	0.340533	1.60496	1.11135	0.798541	3.75967	3.20507	1.54008	1.23913	0.948294	3.17265	2.96156	1.15869	1.19941	1.98494	2.60915	1.82507	1.27232	0.697138
Zt09_TU_17_00045	3.08779	1.84446	0	0	0.322206	0	0.569838	0	0	3.63092	0.531552	2.86746	0	0	0	0	0	1.65948	3.70099	0	0	2.06862	2.48978	2.14788	0	2.30128	1.14156	0.952854	1.3598	1.3183	0	0.607445	0	0	1.36972	1.24462	2.95004	0	2.17863	3.95215	3.01311	0	0.736889	1.06549	0	3.96098	0.445993	0.503146	2.1877	0.70453	0	1.10619	0	0.90403	0.861598	1.43062	0	0	2.35908	2.26077	0	0.777739	0	0	0.607112	0.551436	0	0	1.95657	0	0	3.83434	0	1.81231	0.400785	2.91789	0	0	4.34359	2.27861	1.84168	0	0	3.42887	0	0	0.875413	0	2.16561	1.56378	1.93605	0.470094	0.678653	0	0.341377	0.984679	0	0.702919	0.455924	0	2.98714	2.68503	0	2.05999	0	0	0	0	0	0	0.4574	0	0	1.74065	3.67197	0	0	0.570195	0	0	0	3.2916	0.844242	3.2018	0	1.06857	0.685345	0.764363	3.7778	3.43933	1.07453	0	0.728339	1.46961	0	4.25288	2.28272	2.78484	0.796606	0	2.15351	2.87104	0	0.709931	2.34134	0.349833	1.05359	1.24099	1.17787
Zt09_TU_17_00046	2.28402	1.87722	0	0	0.255384	0	3.93012	4.63063	0.606233	1.30384	0	2.21886	0.39043	0	0	1.22106	0	2.87756	3.96338	0.408089	0	3.60001	0	2.2612	0	3.7183	2.56084	1.29173	2.08158	1.72766	0	0.856255	1.17649	0	6.7626	3.34845	3.03717	0	1.71136	1.51972	3.35938	0.473021	0	3.96898	1.20889	4.24119	0	2.378	0.868302	2.141	0.361905	2.09456	0.964321	3.55927	2.87241	2.30351	2.8985	1.09975	3.44037	4.81744	0	0	1.79259	1.15406	1.1471	1.95686	0	0	3.16408	1.66411	0	3.01026	1.548	1.73673	3.84618	1.70282	1.63359	2.78045	2.12016	3.75706	4.56471	3.08784	1.1371	1.81561	0.783482	0	1.55457	0.735348	2.92514	6.0131	0.995863	2.73634	0	0.842231	1.16323	2.1404	1.8552	1.29719	0.655567	2.4546	2.02293	1.75022	2.18317	2.20826	1.56799	0	0	1.19118	0	0.656162	0.657555	0	0.897767	4.16307	3.40529	3.13389	1.1159	4.43504	0	0	0.935193	5.16823	2.48956	4.50055	1.60971	1.43211	1.27007	2.25836	4.52626	4.44521	1.83502	0.771303	0.59285	1.90252	2.9669	4.99271	5.39984	1.3333	1.94551	1.20576	3.06893	3.01552	1.54474	1.87672	3.49326	1.18944	1.84658	1.5149	0.820383
Zt09_TU_17_00047	0	0	0	0	0.407717	0	0	0	0	3.44739	0	0	0	0	0	0	0	1.08888	0.400259	0	0	0	0	0	0	0	0	0	0	2.29245	0	0	0	0	1.02415	0	2.33697	0	0	0	1.47258	0	0	0	0	0	0.558531	0	0.549974	0	0	0	0	2.61281	0	0	0	0	0	5.00075	0	0	0	0	0	0	0	0	2.07835	0	0	1.05793	0	0.727429	0	0	1.12572	0	0.936351	0	2.45863	1.6363	0	0.684496	0	0	0	0	1.33157	0.712178	0	1.00392	0	0	0	1.54412	0.527585	0	0.570511	0	0	0.915316	0.675593	0.479223	0	0	0	0	0	0	0	0	0.788979	0.593961	0	1.20896	0	1.53497	0	0	0	1.5745	0	1.29837	0	0	0.842862	0.9349	1.21887	3.10341	0	2.52807	0	0	0	2.36754	2.12552	0	0.566503	0	0.428956	0	0	0.221546	0	0.779271	0.423116	0.82244	1.94377
Zt09_TU_17_00048	0	0	0	0	0	0	1.35275	0	0.345579	2.60281	0	0	0	0	0	0	0	0.429047	1.90733	0	0	0	0.49719	0.478424	0	1.88797	0.976338	0	0	0	0	1.1762	0	0	0.965694	0.79272	2.11127	0	0	1.25245	1.66992	0.48765	0	1.11688	0	0	0	0	0	0	0	0	0.409915	2.79497	0.727129	1.01438	0.639377	0	0	5.00122	0	1.10171	0	0	0	0	0	0	3.21007	0	0	0.735474	0	0	0	0.663937	0	0	2.29002	0	0.757821	0	0	1.51888	0	0	1.22572	0	1.80149	1.74573	0.497954	0	0	0	0.514255	1.56698	0	0	0.376405	0	0	0.861372	1.0712	0	0	0	0	0	0	0	0	0	0.533389	0.392933	0	0.852922	0	0	0	0	0	0.571762	0	2.37461	0	0	0.573119	0.356342	2.34476	2.30724	0.529636	0	0	0	0.401885	1.64656	2.4539	0	0	0	1.82931	0	0	0.385188	0	0.252634	0.468373	0.823266	1.75772
Zt09_TU_17_00049	2.07353	0	0	0	0.279881	0.360899	0.500185	0	1.95867	3.91398	0	0	0	0	0	0	0	0.45358	3.69464	1.05957	0	0.934422	0.909032	3.0959	0	2.90357	1.19532	0.485706	0	0	0	0	0.762685	0	3.48096	1.35745	2.44032	0	2.32874	1.98157	2.91013	0.893704	1.09801	0.952352	0	2.22252	0	0	0	0	0	0.410069	0.433509	4.32255	1.26187	1.82323	1.13071	0	2.72142	5.41778	0	0.688176	0	0.746198	0	0	0	0	3.34432	0	0	3.19482	0	0.895052	0	2.42318	0	0	4.18409	0	2.78575	3.21632	0.73378	1.76047	0.484095	0	0	0	3.61694	1.97415	2.30953	1.9877	0.598255	0	0.936299	2.59093	0	0	0	1.40684	0	2.16506	0.83436	0.175227	0	0	0	0	0	0	0.399639	0	1.28181	2.22442	0.355184	0	0	0.500505	0	0	1.00607	2.12827	1.23933	3.16564	0	0	2.04317	1.31862	4.09605	3.80951	0.55889	0	0	1.09451	0.753002	4.29557	3.79313	0	0	0	4.46664	0	0	1.46353	0.832257	1.92093	1.01073	1.31906	1.30506
Zt09_TU_17_00050	1.25565	0.309951	0	0	0.0968503	0.546864	0.181927	0.727409	0.35716	3.67382	0	0	0.83191	0	0	0	0	0.309913	2.70189	0.554726	0	1.12565	1.18972	1.60431	0	2.6363	1.22575	0.17609	0.195207	1.1657	0	0	0.53792	0	3.17351	0.815615	2.00561	0	0.923848	0.819836	1.95174	0.354171	0.244839	1.27213	0.160366	1.27928	0	0	1.12696	0.764528	0.268394	0.278868	0.0797572	2.76602	1.23896	0.770405	1.34673	0	1.49296	4.207	0	0.842349	0.577592	0	0	0.472523	0	0	2.38572	0	0	2.36194	0	0.982473	0	1.85926	0.323464	0.336995	2.88282	0	1.54211	0	0	1.61606	1.1973	0	1.25664	0	2.07889	2.22158	1.5485	0.805862	0.222391	0.130611	0.45458	2.22244	0	0	0.1416	1.38235	1.06946	2.10316	1.3356	0.461481	0.304332	0	0	0	0	0	0	0	0	1.66268	0.625933	0.639484	0	0.48903	0	0.267604	0.86207	1.59405	0.825699	1.75662	0.527505	0.204448	1.0089	0.472698	2.34851	2.60702	0.386148	1.00987	0.241508	0.316717	0.637513	3.29953	1.47916	0.627541	0.268439	0.392126	3.24278	0.296634	0.14225	0.999265	0.343412	1.39122	0.786525	0.914491	1.1627
Zt09_TU_17_00052	3.3231	3.47407	0	0	1.70205	3.27446	5.47963	3.35353	0	0.650573	1.58783	1.93954	1.06006	0	0	1.35002	0	1.89613	2.43639	0	4.51104	2.6496	3.70175	2.31429	0	0.814112	1.39474	1.98162	3.67314	3.98163	0	0	0.79353	0	1.04966	3.07047	2.72089	0	4.2072	4.52617	3.14402	0.537592	0.678351	3.81999	1.10082	0.825391	3.43124	2.46199	2.17712	3.16	0	1.02726	2.39041	2.17983	2.22624	2.01939	3.08978	0.529522	3.7441	4.85831	0	0	2.15683	0.439898	3.50668	2.48848	0	0	1.98755	0.506632	0	4.12311	1.31775	4.25538	0.899308	3.82001	3.97114	3.25398	2.61683	0	2.99676	3.66003	1.26049	4.18408	3.0241	0	2.25031	2.76605	2.16634	0	1.82602	3.51187	3.34991	3.55632	2.90525	4.63239	4.0209	4.72477	2.22707	3.97976	3.54811	1.33825	4.61424	3.56987	2.01752	0	0	0.457736	1.35449	2.66936	0	1.71763	1.32583	3.94596	2.43499	1.49073	0.930261	1.67024	1.11677	0	5.95504	4.02589	4.32054	4.09714	3.5244	2.30831	3.20391	3.04184	4.05091	3.66569	2.16551	0	1.75093	2.06595	4.65339	3.03169	2.99336	1.86906	0.413453	3.18738	4.06781	1.96266	1.5146	1.66714	2.81846	1.61979	2.17042	1.52412	0.702223
Zt09_TU_17_00054	3.33174	3.48953	1.02265	0	3.57163	3.09586	5.32591	5.17142	2.41245	5.57447	2.79149	3.28608	3.85753	0	0	1.4133	0	4.39529	2.89843	0.778148	1.88796	4.13801	4.20842	3.71031	0	3.86486	2.67688	1.09157	2.767	2.83573	0	1.82028	3.49011	0	1.63528	3.78688	2.21048	0	4.66932	4.85805	3.93278	2.81983	2.73124	3.03946	3.73252	2.24196	4.32854	3.24404	3.64607	2.97263	0.531432	3.69862	2.26702	4.34901	3.7907	4.34833	3.67423	1.80731	2.99819	5.99766	0	3.98679	2.85835	2.79361	1.87038	3.51942	0	0	4.24127	1.84707	0	2.5875	1.92794	3.76892	2.13959	4.11949	3.68087	0.544488	4.16441	3.92176	4.99195	3.26208	4.15874	2.91134	3.38734	0	4.01182	2.07694	4.15092	3.01688	2.94659	4.60177	3.38387	3.4796	3.28948	5.13248	2.54237	3.98859	3.04929	3.08185	4.16918	2.60592	4.71896	4.00641	1.95032	0	0	2.03817	2.48487	2.14347	0.927453	1.07452	2.29574	3.47204	4.8021	3.71691	3.28569	2.3174	0.702582	0	3.64855	4.17613	3.87298	3.74812	3.33663	3.14179	3.80084	2.38472	4.15759	4.37877	3.23616	1.57883	3.32911	2.97168	4.57007	3.49522	4.23739	3.25491	3.30873	2.59317	4.07409	3.04474	3.09372	4.21426	3.46926	3.26477	2.88184	1.43873	0.499241
Zt09_TU_17_00055	2.14341	1.36409	0	0	0.155769	0.812961	0.732964	1.95269	0	2.62966	0.266603	0.780185	0.449908	0	0	0	0	1.66181	2.04459	0.253966	0	1.2961	0.303026	0.921034	0	0.328526	0.350252	0	0.307905	0	0	0	1.07928	0	1.3918	1.02857	0.958408	0	0.618892	2.66449	1.31462	0	0.684741	1.11228	0.659155	0.83281	0.992984	0.816005	0.720748	0.654189	0.223877	0.765784	0.879698	2.06206	1.3156	0.471222	0	0.534758	1.81115	3.84425	0	0	0.641102	0.239232	0	0.510176	0	0	1.70068	0.278406	0	0.462282	1.32794	1.24698	0	0	0.498445	0	1.70797	1.63511	0	0	1.46747	0.710067	0.510617	0	0	0	1.93512	1.47645	1.11821	0	0	0	1.4345	1.47715	0.69292	0.893836	0	1.21368	1.2345	1.85962	1.1706	1.11713	0	0	0	0	0	0	0	0	0.592831	0.439001	0.199951	0	0.297584	0.527773	0	0	0.620148	1.91174	1.5816	1.52019	0.56874	0.807326	0	0.563118	2.55256	1.86842	0.588739	0	0.924222	0.48862	1.06685	1.87301	0.834186	0	0.879308	0	2.05066	0.523981	0.395253	0.761497	0.495468	0.506748	0.68625	0.734824	1.07078
Zt09_TU_17_00056	2.7754	1.05453	0	0	1.26555	1.92457	1.32765	2.3012	0	4.82862	0.502459	2.78447	2.00168	0	0	0.619407	0	1.45941	3.14841	0.337305	0.367654	2.53949	1.6955	1.96487	0	2.05294	1.42872	0	1.97454	1.73478	0	1.20522	1.18218	0	0.693614	2.74258	2.76721	0	2.69998	3.60597	3.19241	0.954441	1.29549	1.94078	2.34901	1.38041	1.0516	1.74055	2.11285	1.46806	0.545403	1.28537	1.72199	2.98663	2.26922	1.6989	0.900694	1.05278	2.00161	4.74273	0	0.91906	2.22525	0.898284	0.72458	1.66764	0	0	3.09945	1.01397	0	1.73377	0.827897	2.66109	0.377937	2.52853	1.93496	0.67014	3.57156	2.04343	1.88183	1.00532	3.00103	2.20965	1.53038	0	1.35668	0.850728	2.739	2.47868	2.32345	2.20241	0.953248	1.49046	1.54307	2.12324	1.90382	1.65664	0.856814	3.18967	2.03061	2.62877	2.51296	2.52422	1.21365	0	0	0.929595	1.65807	0.549888	0	0.561103	1.45343	2.42769	3.19174	2.25093	0.210067	1.14331	0.490074	0	2.96305	3.01584	2.66234	2.20242	1.79897	0.752045	1.94241	1.39693	2.63985	3.35189	2.4087	0	1.2828	1.40863	1.80613	3.38424	1.82549	2.02187	1.5049	1.71405	3.13335	2.26078	0.88412	1.19355	1.38336	1.30174	1.57456	1.0512	0.667615
Zt09_TU_17_00057	0	0	0	0	1.31162	1.20902	1.95192	0	0	3.45855	0	2.03862	2.0606	0	0	0	0	0.889504	1.7734	0	1.50501	2.05446	1.59725	0	0	0.636061	0	0.943885	0	0	0	0	0	0	0	1.48681	1.01561	0	0	2.68812	2.40513	1.57525	2.64714	1.6589	0.877007	2.95791	1.0516	2.35601	0	2.24161	0.788625	0	1.14621	0	1.38579	2.12028	0	0	2.9627	5.90456	0	0	1.60556	0	1.02361	0.940468	0	0	1.39254	1.91346	0	1.39878	0	0.994171	0	1.95496	0	2.7261	2.09022	1.33405	2.60935	2.88364	0	2.70287	0	0	0	0	1.7201	2.9559	1.33457	2.4759	0	0	0.61078	2.95685	0	2.23832	1.3031	0	0	1.59	0.928683	1.6258	0	0	0	0	0	0	0.796236	0	0	0	0	0	0.994724	1.95273	1.83266	0	2.99665	0	1.36191	1.97965	2.86433	0	0	0.756736	0	3.64259	0	2.68028	2.28979	1.85606	0.840545	2.86676	1.82549	0	1.29579	1.07804	3.38252	0.613819	0.317047	0	0	3.17609	0.995954	1.14895	1.15362
Zt09_TU_17_00058	0.980004	0	0	0	0.663476	0	0.810192	0	1.20932	0.577337	0	0	0	0	0	0	0	0.417757	0.251634	0	0	0	0	0.466032	0	0.905426	0.768596	0	0	0	0	0	0	0	0	0.438371	0	0	0	1.05134	0.276897	0	0.602599	0.647712	1.21302	0	0	0.405521	0	0.575021	0	0.377249	0.399061	0.746456	0	0	0	0	0.34223	2.90483	0	0	0	0	0	1.29182	0	0	0	0.447163	0	0	0.717744	0.475876	0	0	0	0	0.921866	0	0.739846	1.17421	2.0049	0.785477	0	0	0	0	0.68043	0	0.262865	0.378068	0	0.339831	0.27219	0.816678	0	0.573651	0.36633	0	0.823658	0.841583	0.439292	0.66631	0	0	0	0	0	0	0	0	0	0.382472	0	0	0.8336	0	0	0	0	0	0.947012	1.59911	1.16179	0	0	0	0	0.430985	0	0	0	1.02303	0.391216	0.499025	0.738284	0	0.36358	0	0.868233	0.289299	0	0.480915	0	0.196321	0.289416	0.455856	1.57509
Zt09_TU_17_00059	2.94437	3.39812	0.777627	0	2.48741	2.55915	3.18709	3.1122	2.13394	3.33742	2.94697	4.46492	2.87166	0	0	1.95583	0	2.98894	4.27596	0.992783	1.66991	4.49633	1.9707	2.91936	0	4.04459	2.18058	0.70178	3.80075	4.0002	0	0.233003	3.32132	0	0	4.57122	2.46065	0	4.53851	5.62848	2.71271	2.88335	4.68765	3.50673	3.78311	4.06904	1.77632	4.17345	1.65203	3.77051	1.51106	2.94286	1.20351	3.54185	3.61057	3.723	2.61371	1.86298	3.18052	3.81096	0	0.968446	3.90341	2.01726	1.26381	4.28887	0	0	4.71251	3.0887	0	3.64593	2.88394	3.90308	0.146924	3.92101	3.33587	3.59827	4.8408	2.28358	2.87668	2.25896	2.56784	3.02932	3.63101	0	1.26119	0.781565	3.04664	2.94729	4.35346	3.3982	1.38332	2.50777	3.27343	3.37013	3.19449	4.31584	3.16402	3.69553	3.899	2.96684	3.85622	3.87722	2.91016	0	0	1.7483	0	0.997495	1.08683	0	1.08424	4.28946	2.80895	3.23451	2.59689	2.24257	2.91001	0	1.12685	3.75318	4.88864	3.92857	1.94131	3.47285	4.14513	0.553627	3.11484	3.18465	3.55313	0.939089	3.55744	3.50675	2.28934	4.25881	1.84339	0	3.50627	4.00658	4.75623	4.02107	3.25408	2.96716	3.03206	3.79124	2.57361	1.47515	0.573184
Zt09_TU_17_00060	2.42337	1.36048	3.43705	0	1.56391	3.39349	3.28151	3.66185	0.602414	5.4802	0.854853	2.88262	3.51465	0	0	0	0	2.72396	3.1261	0.0826797	1.94856	3.17459	2.58824	1.28535	0	3.42186	2.99037	2.40903	2.38638	2.37046	0	3.25589	2.5579	0	4.66595	3.50154	3.7626	0	2.84738	3.27967	4.85762	1.08411	2.77889	3.16759	2.20435	2.98947	0.0711823	2.80758	2.32806	2.45502	0.330219	1.19382	2.24691	3.1251	3.96363	3.95974	3.17902	1.36806	3.00295	7.31451	0	4.07555	3.01057	2.29988	1.38244	0.257007	0	0	3.34169	0.0911601	0	3.04163	0.760675	3.32895	3.01949	3.05734	3.24383	1.37226	4.10651	2.76735	2.00245	0.537224	2.04881	2.63138	2.58738	0	2.47097	1.86342	4.90647	3.32386	1.72077	3.34239	1.59105	2.11688	1.96618	3.23345	2.45607	2.02426	2.93396	2.37227	3.10453	3.4152	3.48017	2.95699	1.79972	0	0	3.23167	1.14207	0.788515	0.448488	1.14177	1.06359	1.42725	3.47419	1.69833	2.00669	1.10468	3.13592	0	2.12883	4.04001	3.27222	2.92789	3.2275	2.66957	2.75985	2.15792	3.32468	3.81372	2.62601	0.920404	3.50604	0.747937	3.82746	4.43451	4.21041	2.75661	3.38065	1.99492	3.58072	1.69351	1.1614	3.37374	1.95421	1.16727	2.27141	1.38918	0.611594
Zt09_TU_17_00061	1.17887	0.368556	2.67638	0	0.325362	1.22859	1.97744	2.59527	0.295636	2.66223	0	0	1.05842	0	0	0	0	1.29578	1.5355	0	0.393693	2.01806	0.428395	0	0	1.21659	1.73862	1.36545	1.15815	1.00483	0	2.77023	0.631132	0	3.77388	2.18215	0.763471	0	1.13002	2.55553	3.45841	0.225225	1.59532	1.68243	1.51409	1.10801	0	1.49983	0.781517	0.277589	0	0.332245	0.49996	2.43405	1.67926	2.652	1.52322	0.871569	0.947045	6.15216	0	2.20517	1.47649	0.848309	0.435758	0	0	0	1.41388	0.704618	0	1.42018	0	1.60009	2.11942	1.4429	1.15115	0.400043	2.20884	0.332985	0	0	0.834633	0.834982	0.836087	0.339012	1.08738	1.00949	3.58084	0.579585	0.119809	1.27968	0	1.77257	1.23231	2.04743	1.1725	0.276859	1.46121	0.406266	1.73766	2.64653	2.18489	2.14012	0	0	0	2.25467	0	0	0.170842	0.228105	0.460345	0.336915	1.07004	1.01155	1.23601	0.407826	1.45894	0	0.84349	2.22585	1.87974	1.3262	1.56837	2.17408	1.40016	0.667713	0.892987	2.2543	0.246536	0	1.87013	0	1.31299	2.78839	2.01427	0.994708	1.80057	0.250538	2.07677	0.844535	0.811852	2.13698	0.584067	0.127596	1.07281	0.999506	0.931673
Zt09_TU_17_00062	1.19678	0	2.43576	0	0	1.61361	0	0.859236	0	1.56646	0	1.39357	0.500878	0	0	1.47398	0	0	1.00926	1.20783	0	1.07086	0.613726	0	0	0.660026	0.698959	0	1.65935	0	0	0.623987	0	0	1.95062	0.958794	1.04947	0	0	0.776159	2.21884	0	2.35999	1.32543	0.523995	0	0	1.19781	0.794953	0	0	0.482483	0.509382	2.77682	0	2.17155	0	1.3373	0.439096	5.92076	0	1.3085	0	0.862586	0.623646	0	0	0	0	0	0	1.99962	0	0.603376	0.41248	0.809869	0	0	1.43595	1.76078	0.918639	0	0.848741	0	0.567215	1.39226	0.897269	0.530013	3.56202	1.00788	0.339804	1.58045	2.03703	1.46716	1.25073	1.33204	0	0	1.10595	0.998256	1.01655	1.03737	1.53205	1.1687	0	0	0	0.514517	0	0	0	0	0	0	1.0084	1.02772	1.62231	0	0	0	0	1.35993	1.15899	1.34548	0	3.0656	2.05049	0	1.36577	0.548582	0	0	0.747403	0.936907	1.61809	1.67656	1.2215	1.0107	0	0	2.0059	0.533091	0.410308	1.70265	1.24949	0	0.739487	0.882368	1.19322
Zt09_TU_17_00063	1.83484	2.18493	0	0	0.598201	2.34847	1.57971	3.42005	0	3.51008	0	3.41935	1.79653	0	0	0	0	1.87181	2.00662	0	1.54191	1.06581	2.05659	2.32958	0	3.43244	2.03418	0	2.40292	0	0	1.05314	2.58877	0	0.858561	0.954116	1.64398	0	1.4909	2.1824	1.92331	1.61309	1.2441	1.99714	2.41957	2.17645	0	2.61851	2.21742	1.19711	0	2.05519	1.1775	2.8603	1.42098	2.42011	3.02467	1.00796	2.57225	2.95399	0	0	2.07087	0.858251	1.05264	0.967845	0	0	1.42783	0.970311	0	2.61041	0	3.03936	0	1.31966	2.71799	0	2.86067	1.36845	3.92128	0	1.37361	0	1.95259	0	2.61841	2.17883	3.93717	4.52937	2.23063	2.05789	1.15919	1.63395	2.42904	2.8135	3.11122	2.2831	2.01884	0	3.19062	1.9214	3.2414	1.92199	0	0	0	1.43437	0	0	0	1.03123	0	3.03789	2.94478	3.21024	1.02319	2.31649	0	0	2.54608	2.42158	1.78643	3.11343	2.68804	2.13088	2.24666	0.7801	1.62706	0.940449	1.09459	0	2.95279	0	3.20532	2.09525	3.15997	1.59275	1.70929	0	2.26708	2.67507	0.821161	1.96834	0	1.66917	1.50263	1.17968	0.78508
Zt09_TU_17_00064	1.23633	0.459105	0	0	0.859304	1.62745	0.506126	1.68748	0.286382	0.631268	0.133071	0	2.55533	0	0	0	0	0.953521	3.37194	0.450513	0	0.429197	1.96088	1.04499	0	0.739485	0.726013	0.383421	1.23824	0.979641	0	0.648745	0.771004	0	0	1.36979	0.153481	0	2.10945	4.10643	3.9167	0.148938	0	0.84009	0.243435	2.2384	0	0.92989	0.206957	0.750881	0.110917	0	0.811746	0.249728	3.94061	0.633828	0.929652	0.2793	2.65552	6.2431	0	0.389486	0.507909	0	0	0.381761	0	0	0.532479	0	0	2.61465	0.238498	0.817879	0.096879	0.211679	3.04774	0.269848	2.6906	0.222935	2.63961	1.03659	0	2.14756	0.590151	0	0	0.128512	2.74714	0.398612	1.38754	2.89402	0	0.45455	0.0812102	1.95096	0.287041	0.861572	0.488586	2.18871	1.44234	0.287912	1.57785	1.01074	0.451176	0	0	0	0	0	0	0.41226	0.787266	0.420761	1.13953	0.522061	0.149334	0	0.644231	0	0.595805	5.55755	0.42762	3.23404	0.757134	0	0.611247	1.80747	4.05886	4.20761	0.565402	0	0	1.3421	0.430258	1.38596	1.6521	0.511939	0.565183	0	3.75972	0.601616	0.0758775	2.36937	2.14002	0.13773	0.921185	1.20499	1.30809
Zt09_TU_17_00065	0.909108	0	0	0	0.159802	0.473796	1.16798	1.1956	0.109664	2.039	0.273246	1.07414	0.555772	0	0	0	0	0	2.16921	0.260322	0.284408	0.458241	1.54646	0	0	1.40165	0.645794	0.409787	1.97563	0.764849	0	0.166761	0.465863	0	1.01409	1.12122	1.36433	0	1.32968	0.97683	1.18484	0.304154	0.209151	1.38954	0	0.850015	0.117406	0.832954	0.662245	2.13396	0	0.124237	0	0.594353	0.819585	1.75749	0.406472	0.428389	1.08937	2.9534	0	0.223064	0.340368	0	0	0	0	0	2.30739	0.523415	0	0.368533	0	1.74489	0	1.13335	0	0.289167	1.2084	0	0.488741	0	0.240455	1.76356	0.818428	0	0.832902	0	1.78577	1.55869	0.73252	0.927162	0	0.400209	0.321841	0.754711	0.212077	0	0.520973	1.89171	0.300614	0.637931	1.25845	0.885857	0	0	0	0.133609	0	0	0	0	0.606069	0.449318	0.879699	0.770357	0.436191	0.648218	0.684721	0	1.25054	0.99521	0.640082	1.45676	0.802954	0.174296	0.650096	0.494433	2.58493	2.64113	0.332116	0	0	0.390224	0.72782	2.48571	1.38324	0.545601	0.681423	0.840209	2.14249	0.743403	0.0414319	0.682194	1.1317	0.15275	0.638499	0.682192	1.06843
Zt09_TU_17_00066	0	0	1.32611	0	0	3.24009	1.24406	2.4466	1.28112	5.30149	0	0	0	0	0	0	0	0.687127	2.63045	0	1.86033	0	1.66645	2.15809	0	1.75659	1.99359	0	1.9822	0	0	1.31	1.10462	0	1.92517	1.83995	1.30003	0	4.23705	4.17361	3.45852	0	0	1.34714	0	1.14479	0.328724	1.46923	0	1.87524	0	0	0	3.59442	4.19499	1.99804	0	0	2.55166	5.38273	0	0	0.730256	0	1.30942	0	0	0	2.99617	1.21418	0	0	1.11832	0.773849	0	1.02105	0	0	2.93381	0	1.77994	0	0	1.57134	0.729807	0	0	0.684242	4.9073	0	0.78751	2.42057	0	0	0.461717	1.62035	0	0.916076	1.36474	1.89815	0	2.27398	2.28671	1.64737	0	0	0	0	1.78355	0	0	0	0.838305	1.07237	0.942578	0	0	0.752612	0	0	0.873929	3.32121	1.08656	2.64772	0.806715	1.35072	1.44269	0	2.90067	3.20501	0	0	0	0	1.93704	3.93198	3.33676	0	0	0	3.02186	0.853357	0	2.45722	0	1.2166	1.02765	1.29636	1.26148
Zt09_TU_17_00067	3.67434	1.68568	0.935631	0	0.514187	3.2944	2.36288	4.31241	1.84733	4.19548	0	1.23083	2.45066	0	0	1.3055	0	2.53671	4.49761	0.784815	1.76118	2.21552	3.99298	0	0	3.98971	3.28861	1.13804	2.56417	3.11567	0	2.04807	3.51723	0	3.39062	3.31952	3.09203	0	6.21297	5.41224	4.61513	0.514976	1.43876	3.13617	1.66678	1.30266	1.92195	2.89267	2.3948	2.79189	0.960256	0.729007	0.433509	4.23958	4.50271	4.02081	3.12645	1.63524	4.28929	6.32109	0	1.15218	1.24592	0	0.533696	1.13415	0	0	4.4448	0.847504	0	2.39387	1.2739	4.07929	0.630351	1.80465	2.28531	1.77984	4.47521	0	4.27984	0	0	2.8012	1.13496	0	2.19218	0.451526	5.46229	4.56041	2.59847	3.2583	1.01989	0.90805	1.71547	3.35223	1.59744	2.07816	3.05545	3.33393	2.1334	3.19083	4.88664	2.89861	1.66554	0	0	0	0	0	0.399639	0	2.26819	2.66514	3.18512	3.96516	0.516186	0.871384	0	0	2.33162	4.29832	2.52684	3.99908	2.68804	1.93226	2.85659	1.48188	2.29765	2.66938	2.63331	0	2.45811	0.463066	3.91155	5.29223	3.86767	3.57547	1.94016	1.54894	4.20777	2.47845	0.511989	3.25611	3.45413	1.02611	2.09489	1.61143	0.769219
Zt09_TU_17_00068	2.73622	0	0	0	0	2.70428	4.84744	3.93266	1.01361	4.7437	0	1.75579	4.11861	0	0	0	0	1.20407	4.98649	0.711784	4.04116	1.38287	4.23372	4.11136	0	2.70226	2.5869	0.770922	0	2.95712	0	0.840339	2.83731	0	0	5.20326	3.00578	0	5.08067	0	3.59569	0	0	3.37159	1.54556	0	2.75334	2.43571	2.25035	3.10513	1.07898	0	0.694706	4.93537	2.84156	3.40603	2.64352	0.801931	2.36666	4.18409	0	1.05566	0	0	0	0	0	0	4.6575	0	0	2.24944	0	3.946	0	2.92605	2.35124	2.40466	4.36931	3.19256	3.13808	0	0	2.87212	1.63729	0	1.17631	0	3.73148	3.06763	2.92512	2.88701	0	0.599882	1.3853	3.40686	1.60553	4.01485	2.45657	3.05072	0	2.73059	5.12334	2.53253	0	0	0	0	0	0	0	0	0	2.51458	4.47135	3.71587	0	2.22008	1.56517	0	5.7414	3.96785	3.48628	0.644151	2.07127	2.57782	3.47236	2.76581	5.24267	5.25439	1.80935	0	0	0	4.16437	4.22099	3.23741	2.79288	2.1171	2.96305	4.27995	0.319018	0	1.10551	3.50967	0.64703	1.85541	1.74168	0.938702
Zt09_TU_17_00069	0	0.864792	0	0	1.13055	0	0	1.69877	0	0	0	0	0	0	0	0	0	0.864702	1.63045	0.48707	0	0	0.982084	0	0	2.60141	0.653806	0	0	2.39503	0	0.582753	0	0	0.460999	1.45202	0	0	0.355491	0	1.35142	0.562312	0	0	1.93339	0.859894	1.53306	0	0	0.676738	0	0	0.474525	1.96307	3.90503	0	0	0.553938	0	3.90111	0	0.747741	0	0	0	0.914648	0	0	0.833982	0.530174	0	0	0	0.563254	0	2.15805	2.6244	0	1.99814	0	0.863055	0	0	0	0	0	0	0	0	0	0	0	0	0	0.816677	0	0	4.2406	0	3.06009	1.52704	0	0.903094	0.193445	0	0	0	0	0	0	0	0	0	2.23583	0.389749	0	0.563614	0.546746	0	0	0	1.72491	1.86638	1.04482	2.33138	0	1.95988	0	0	0	0	0	0	0	2.66222	3.82094	1.15382	1.92612	0	1.87775	1.00637	0	0	1.52118	2.81392	1.4012	0.593806	0.962274	1.62052
Zt09_TU_17_00070	0	0	1.64149	0	0.582317	0.992917	0	0.833955	0.740314	5.53169	0	1.35856	0.846404	0	0	0	0	1.83759	1.43506	0	2.23274	0.612626	2.19149	0	0	5.3726	0	0	1.02686	3.68625	0	1.02883	0.855198	0	2.30304	1.49278	1.02031	0	4.18827	1.90301	2.3375	0	0	0.785668	1.42434	3.59361	0.238735	2.76649	0	4.34994	0	0	0.687575	4.08872	4.75365	3.89711	0	0.574564	1.76294	5.59922	0	0	0.946175	0	0	0.944919	0	0	0.494642	1.51432	0	3.3885	0	1.80564	0	1.29149	2.20155	0.957654	1.76964	0.820037	4.24589	0	0.823688	0	3.14914	0	0	0	1.88529	2.96399	0.595129	2.02209	1.76004	2.43585	0.613989	0	0	3.87994	0	3.85055	0.988026	0	3.12592	0.378448	0	0	0	0	0	1.3096	0.800178	0	0.636085	4.53007	1.39004	0	0.584532	0.567153	3.50002	0	0	1.32543	0.480364	4.3139	0	0	0	0	1.33118	2.32269	1.67708	0	0	0	3.16322	6.20654	2.27531	2.55532	0	1.08293	0	0.573933	0.469998	3.77046	5.64086	0.594268	1.23649	1.54517	1.24964
Zt09_TU_17_00071	0	0	0	0	0	1.62676	0	3.25196	0.305302	0	0.552571	0	1.56724	0	0	0	0	0.202624	0	0	0	0.246036	1.57072	0	0	0	0.610239	2.29896	2.84793	1.03086	0	0.630862	0.88989	0	0	3.11306	0	0	2.13332	1.3589	1.94483	0.433151	2.66762	2.7219	0	1.63016	0.814758	0.662567	0	0.910319	0.598977	0.342972	2.02713	1.90239	1.27893	0	0	0.426427	3.53324	0	0	0.321337	0	0.500511	0.449339	1.3005	0	0	0	0	0	0	0	0.61007	0	1.18407	5.48058	0	1.50706	0.343733	2.2959	0	2.95703	0.217175	1.09705	0	2.64285	0	0.345468	0	0.123974	2.12527	0	0	0.45723	2.6936	0	0	0	0.419056	0	0	0	0.276013	0	0	0	0	0	3.85928	0	0	0.256713	0.184341	1.09719	1.26539	2.11637	0	0	0	2.92327	0	2.20493	1.79633	1.84501	1.10407	0	0	0	0	2.59001	0	0.297877	0	0	0	2.95421	0	0	0	1.41559	0.516195	1.31011	0	1.12005	0.215711	0.702418	1.04954	1.49418
Zt09_TU_17_00072	0.95551	1.84615	0	0	0	0.584123	0	0.670564	0	0.560998	1.22566	1.75082	1.32679	0	0	0	0	0	0.941288	0	1.26236	0.848007	0.47027	0	0	2.54816	0	0.434516	0	2.12643	0	0	0	0	0	0	2.39957	0	0	0	0	0.461169	0	1.06672	0.967098	0	0	0	0.34155	0	0	0	0	1.2073	1.15547	1.3742	0	0.798927	0	0	0	1.052	0	0	0	0	0	0	0	0.767146	0	0	0	0	0	0	1.23932	2.1896	0	1.10937	0	1.14651	0	0	0	0	0	0	2.83014	0.451433	0	3.71738	1.70314	1.34439	0	2.43619	0	0.557397	0	0	0	1.47764	0	2.58238	0	0	0	0.951867	0	0	0	0	1.17433	1.46427	1.30488	1.32773	0	0.447986	0	0	1.2192	0	3.13208	0	0.483744	0	0	0.336179	1.54128	0	1.96645	0	1.31037	0	0	0.484548	0	0	1.0754	0	0	0	0.414266	0	3.20113	0.237862	0.506858	0.806542	1.59126
Zt09_TU_17_00073	1.79435	0	0	0	0	1.56935	0	0	0	0.700066	0	0	0	0	0	0	0	0.512247	0	0	0	2.64535	0	0	0	1.25411	0	0	0	0	0	0	2.54174	0	0	0	0	0	0	0	2.40513	0	0	1.28599	0	0	0	1.16082	0	0	0	1.09625	0	0	0	0	0	0	0	0	0	0	0	0	0	0	0	0	0	0	0	2.09544	0	1.31493	0	0	2.67015	0	0	1.33405	0	0	0	0.545224	0	0	0	1.6416	1.10252	2.543	0	1.71439	0	0	0	1.5522	1.58679	0	0	2.93918	0	0.41693	0	3.7725	0	0	0	0	0	0	0	0	1.4069	0	1.96305	0	0	0.968659	3.11866	0	0	1.31986	0.836025	0.452066	0	1.05886	0.678334	0	0	0.527959	4.3683	0	0	0	0	0	0	1.96644	0	0	0.6077	0	1.12138	0	0	0.244911	0.430366	0.857685	1.99292
Zt09_TU_17_00076	0	0	0	0	0	0	0	0.706427	0.345579	0	0	0	0	0	0	0	0	0	0.258832	0	0	0	1.40373	0	0	0.292894	0.31251	0	0	0	0	0	0	0	1.37203	0	0.500894	0	0	0	0	0	1.65012	0	0	0	0	0	0	0	0.373528	0	0	0	0	0	0	0	0	0	0	0	0	0	0	0	0	0	0	0.459129	0	0	0	0	0	0	0	0	0.287593	0	0	0	0.697377	0.457477	0	0	0	0.427089	0.390365	0	0	0	0.973452	1.67413	0	0.477749	0	0	0	0	0.843137	0	0	0	0	0	0	0.735602	0	0	0	0	0.921931	0.701434	0.335371	0	0.488807	0	0	0	0	0.571762	0.399398	0	0	0.526153	0	0	0	0	0	0	0	0	1.19215	0	0	0	0	0	0.888477	0	0	0	0.185242	0	0.142811	0.333358	2.33427
Zt09_TU_17_00078	0	1.25433	0	0	0	0	0	0.507081	0	0	0	0	0	0	0	0	0	0	0.177607	0	0	0	0.349714	0	0	0	2.46332	0	0	0	0	0	0	0	0	0	0	0	0	0	1.91221	0	0	0	0	0	0	0.29059	0	0.742728	0	0	0.149956	0	0	0.931071	0	0	1.07335	0.491168	0	0	0	0	0	0.3207	0	0	0	0	0	0	0.529239	0	0	1.73881	0	0	0	0	0	0	1.1655	0.582573	0	0	0	2.93747	0.271605	0	0	0.497689	0	0.241969	0	2.22156	3.80989	0	0	0	0	0	0	0.646159	0	0	0	0	0	0	0	0	1.13282	2.48325	0	0	0	0	0	0	0	0.21675	0	0.484049	0	0	0	0	0	0	0	0	0	0	0.279953	0.889353	0	0	0	0	0.360353	0.948265	0	0	0	0	0.21987	0.594109	2.70209
Zt09_TU_17_00083	2.06791	0.747298	1.52907	0	0.198448	4.14613	3.96826	4.90361	0.092592	5.75335	2.58203	3.70724	4.64277	0	0	0.419958	0	1.12926	4.27319	0.582938	3.60362	4.41925	4.18033	4.01928	0	4.78216	3.453	1.45737	4.88332	3.88658	0	1.40352	0	0	1.92625	0	3.10838	0	0.759455	0	2.96096	0.577673	3.60044	4.17811	3.07166	0	2.2651	4.48505	0.640404	4.20461	1.29127	4.44837	0.785992	3.19052	4.89375	3.70861	4.13133	1.23518	3.48663	3.92635	0	4.20177	0	3.02748	0	2.10167	0	0	4.57296	0	0	1.81724	0.406638	5.06046	0	5.20644	3.6916	2.12194	2.07956	3.41756	5.05827	0.397669	2.62653	1.29988	4.53311	0	0.409094	1.82014	4.97445	2.35921	2.81904	3.89939	3.65104	3.91521	2.17423	3.18201	1.58187	1.23664	4.51276	2.61329	0.473914	2.83473	5.34811	3.43485	3.62117	0	0	2.49623	0	0.664209	0.665616	0.137306	0.630168	3.88754	4.59315	2.18703	3.71676	1.38881	0.819391	0	3.3913	2.43478	4.05506	4.7624	0.954186	1.26369	2.87393	1.44114	3.27685	4.32769	1.61539	1.05411	3.97325	0.902214	5.42394	4.03053	3.77151	1.45203	0.100823	3.33128	5.15188	2.83737	3.19835	3.66743	4.53937	1.90712	2.3501	1.76139	0.749497
Zt09_TU_17_00084	2.19085	0.864792	1.01017	0	2.89197	3.83429	3.59102	5.52121	2.37021	3.63546	2.50037	3.99702	3.98994	0	0	1.39792	0	2.66363	4.225	0.850552	0.914635	1.33259	3.92049	3.49222	0	4.99758	1.58813	2.66379	3.79762	3.62757	0	0	0	0	4.33637	0	3.30089	0	3.73276	0	2.79658	2.84724	4.17862	2.26585	4.19534	0	1.69526	3.64433	2.67994	3.69716	0.765947	3.78499	0.663746	2.85039	4.35174	3.5705	4.1846	2.38206	3.7478	3.64807	0	2.83035	0	3.57448	0	3.59262	0	0	4.49323	1.87366	0	1.91008	2.70376	3.4633	0	4.6968	3.79864	3.18792	4.14837	3.82607	4.04953	2.0257	3.49993	0.914163	3.69613	0	2.06118	2.09307	4.00889	3.42804	3.8515	3.93366	2.8641	4.10699	2.47718	2.71879	1.70096	2.19559	4.68547	1.90789	0	2.83406	3.67197	3.50225	0	0	0	1.57078	2.10001	1.93721	0.437912	0.568734	0.613685	4.83069	3.32118	2.53037	2.53099	2.22845	1.15932	0	1.69642	2.93142	3.43678	3.74447	1.00591	1.35881	3.27365	0.413659	1.9639	1.99228	3.52533	0.901682	1.16903	0.880521	4.93999	3.47273	3.43298	2.72261	2.72354	3.08577	5.59742	2.87215	2.83969	3.97863	3.54996	3.08955	2.36948	1.55089	0.654528
Zt09_TU_17_00085	0	0	0	0	0	0.339752	0	0.505601	0	2.01231	0	1.17534	0.715455	0	0	0	0	0.757272	0	0	0	0	0	0	0	0.201062	1.42611	0	0.187924	0	0	0	0	0	0.61128	0	0	0	0	0	0.283854	0	1.04656	0.368695	0.420808	0	0.311843	0	0	0	0	0.268742	0	0	0.284149	0.645906	0.245182	0	0.126587	0.0940511	0	1.62942	0	0.396616	0	0	0	0	0	0.457768	0	0	0.287847	0.487053	0	0.47327	0	0	0.262859	0	0.75578	0	0	0	0	0	0	0	1.02302	0	0	0.59756	0.565694	0.125634	0	0	0.124508	0	0.136223	0	0	0.124907	0.314826	0	0	0	0	0.634431	2.36342	0	0	1.46502	0	0.50179	0.52071	0	0	0.175235	0	0	0	0.216053	0	0.581694	0	0	0	0	0	0	0.372603	0	0	0	0.804838	0.191014	0	0	0	0	0.646639	0	0	0.43807	3.88031	0	0.223173	0.498256	2.2326
Zt09_TU_17_00087	0.54989	0.401103	0.481177	0	0.245764	0	1.95449	3.45123	0.701421	5.04134	0	0	5.21775	0	0	2.45108	0	1.46603	0.710532	0	1.25219	2.7924	0	0	0	4.22527	4.7941	1.02975	1.45623	1.07628	0	0.829556	0	0	0.197827	0	2.87527	0	2.26833	0	3.8806	0	0.992352	1.99061	0	0	2.5458	0	0.17881	0.766315	0	3.39965	0.685377	2.626	3.15106	2.34765	3.79701	1.06787	3.15691	5.59073	0	5.90343	0	0	0	0.229903	0	0	0	1.02869	0	1.42868	0.386864	0.457197	3.23833	0.345252	5.30938	0.768734	1.87663	3.79339	3.81825	1.99924	1.28559	0.427891	0	0	0	2.68242	5.4869	1.74817	0.251821	2.36326	2.32539	2.40834	0.580466	0.447044	2.00466	3.52148	0	0	0.794636	2.36643	5.16243	3.03029	1.52829	0	0	2.02753	2.61652	0.870614	0.501124	0	0.696765	1.96227	5.17924	1.31723	0	1.65923	0.56708	0	1.4592	2.45945	0.797286	2.67693	1.24944	0.267362	1.08967	2.32721	3.33056	3.78558	0	0	3.91979	0.219283	3.76899	2.18556	0.213378	0	3.43906	2.73092	5.14407	1.1007	0	1.72767	0	0.122397	1.45245	1.60565	1.10548
Zt09_TU_17_00089	0	0	0	0	0	0	0	0	0	0	0	0	0	0.0961673	0.280613	0	3.31005	0	0	0	0.281688	0	0	0	0	2.4891	0.432062	0	0.682224	0	4.38005	0	0	0	0	3.30459	4.88962	0	0	0	0	0	3.22276	2.6779	0	0	1.61131	0	0	0	1.72408	1.47493	2.15801	0	0	0	0	0.846563	3.65966	0	0	0	0	0	0	0	0	0	0	0	0	0	0	5.05938	0	0	0	0	0	2.6262	1.92327	1.85567	0	0	0	0	0	0	3.58913	0	0	2.78398	0	0	0	0	0	1.53107	4.95196	0	0	4.988	2.92042	0.958883	0.258217	0	0	3.22545	0	0	0.119547	0	3.90193	0	3.5239	0.301886	0	0.153484	0	6.02892	0	0	0	4.73548	0	0	1.18103	1.14626	2.75954	4.05769	0	0	0	0.596661	0	0	0	0	0	0	0	0	0	0	0	0.40874	0.70622	1.41184	1.99915
Zt09_TU_17_00090	0	0	0	0	0	0	0	0	0	0	0	0	0	0	0	0	2.90719	0	0	0	0	0	0	0	0	0.848268	0.228965	0	0.376098	0	1.07695	0	0	0	0	2.3691	0.373147	0	0	0	0	0	1.71421	0.272362	0	0	1.61644	0	0	0	0.506187	0	0.302964	0	0	0	0	0	1.82872	0	0	0	0	0	0	0	0	0	0	0	0	0	0	2.15014	0	0	0	0	0	0.525493	0	0	0	0	0	0	0	0	2.43808	0	0	1.21303	0	0	0	0	0	0.779177	2.55475	0	0	2.44702	1.49935	0	0	0	0	1.4089	0	0	0	0	4.79287	0	1.99189	0	0	0	0	1.41994	0	0	0	1.64441	0	0	0	1.67428	1.29312	2.66938	0	0	0	0	0	0	0	0	0.506265	0	0	0	0	0	0	0	0.311155	0.764045	2.45551
Zt09_TU_18_00006	0	0	0	0	2.24985	1.41265	0.854271	0	1.08789	0	0	0	1.58949	0	0	1.95196	0	0	0	0	0	0.670901	0	0	0	0	0.417158	0	0	0.872197	0	0	0	0	0	0	2.32999	3.67454	0	0	0.931647	0.639238	2.93934	0	0	0	0	0	2.70823	0	0.268836	0	0	0	3.19793	0	0	0.349088	1.80228	5.63736	0	0.8435	0	0	0	2.79762	0	0	0	0	0	2.0794	0	0.640283	0	0	0	0	0	3.43981	0	0.924695	0	0	3.66209	0	0	0	4.39437	0	3.92059	0.715861	3.17223	1.87106	0	3.66682	0	0	4.38102	1.05187	0	2.07317	0	0	0	0	0	0	0	0	0	0	0	3.48527	0	0	0	1.38787	0.783594	0	0	1.81895	4.91566	0	0	2.39796	3.01783	0.6623	0.359279	0	0	0	0	0.31723	0	0	0	0	0	1.67366	0	0	0	0	0	0.143	0.658779	1.23634	1.87672
Zt09_TU_18_00007	0	0	0	0	4.90221	2.52585	4.53089	0	9.0744	0	0	0	3.68547	0	0	7.12529	0	0	0	0	0	5.23687	0	0	4.34102	0	4.19215	0	0	4.92709	0	0	0	0	0	0	6.69857	4.39015	0	0	4.45595	0	3.13071	0	0	0	0	0	6.28033	0	0	0	0	0	5.55727	0	0	1.46649	6.40643	7.66479	0	6.60868	0.574525	0	0	3.96244	0	0	0	0	0	6.12991	0	6.52146	1.71971	0	5.09805	2.60743	0	5.82968	0	5.98199	2.98883	0	3.92473	0	0	0	7.77364	0	3.79534	4.41606	0.620855	0.384888	0	5.13672	0	2.30295	5.67002	3.61287	0	5.46452	0	0	0	0	0	0	0	0	0	0	0	7.77981	0	5.95868	0	2.73161	3.90128	0	0	1.66519	2.29763	0	0	4.1459	4.60948	3.72218	4.39494	4.7142	0	0	0	0.841686	0	0	0	0	0	3.40246	1.41297	0	0	1.05547	0	0.223803	1.64777	2.43925	1.48033
Zt09_TU_18_00008	0	0	0	0	2.32265	0.74952	3.16121	0	4.81023	0	0	0	2.48844	0	0	3.73831	0	0	0	0	0	1.33837	0	0	0.683154	0	1.51352	0	0	0.689395	0	0	0	0	0.217143	0	2.52994	2.68392	0	0	2.49316	0	1.40068	0	0	0	0	0	3.60359	0	0.380958	0	0	0	2.12131	0	0	0	3.34706	5.67622	0	3.51118	0	0	0	1.16417	0	0	0	0	0	2.19219	0	2.73689	0.409611	0	4.82291	3.34187	0	3.81891	0	4.02156	1.94872	0.131453	2.02077	0	0	0	3.34135	0	0.275925	1.53393	3.58038	2.89579	0	2.89206	0	1.72998	3.75477	3.09103	0	2.25055	0	0	0	0	0	0	0	0	0	0	0	4.99522	0	2.46838	0	1.99347	1.64556	0	0	0.996167	1.20458	0	0	1.88763	2.77834	3.32558	3.47474	4.41802	0	0	0	0.240525	0	0	0	0	0	3.16399	0.149014	0	0	0	0	0	0.918877	1.44363	1.57108
Zt09_TU_18_00011	0	0	0	0	0.192819	0	0.816504	0.153832	2.20649	0	0	0	0.15671	0	0	1.98143	0	0	0	0	0	0	0	0	0.785181	0	0.792714	0	0	0.713844	0	0	0	0	0	0	0.288999	0.147961	0	0	0.159097	0	0	0	0	0	0	0	0.774971	0	0	0	0	1.28179	0	0	0	0	1.0915	3.36212	0	0.689191	0	0	0	0.0928925	0	0	0	0	0	0.823591	0	1.10324	0.126303	0	1.55628	0.345888	0	0.731497	0	0.547589	0.413714	0	0.180338	0.153541	0	0.452245	2.49794	0	0.102211	0.411612	3.37196	3.55247	0	0	0	0.123911	1.3142	0.186355	0	0.421624	0	0	0	0	0	0	0	0	0	0	0	1.41833	0	0.364197	0	0.428927	0.637951	0	0	0.333265	0.483014	0	0	0.210095	0	1.13595	2.32092	1.63703	1.07453	0	0	0.171707	0	0	0	0	0	0	0	0	0	0	0	0	0.303565	0.669273	2.20471
Zt09_TU_18_00012	0	0	3.05908	0	1.66865	0.105855	2.8061	0	4.01409	0	0	0	0.717412	0	0	3.49176	0	0	0	0	0	1.30118	0	0	0.74575	0	1.68318	0	0	2.02886	0	0	0	0	0.125337	0	3.929	2.65174	0	0	1.87999	0	1.57814	0	0	0	0	0	2.11801	0	0	0	0	3.90467	1.52226	0	0	0	2.13483	5.29001	0	1.56789	0	0	0	0.713804	0	0	0	0	0	1.94477	0	2.29707	0.598075	0	2.76809	2.29619	0	3.01117	0	2.7124	2.74045	0	1.87575	3.74736	0	3.7123	3.19655	0	1.37292	1.59947	4.00032	3.86185	0	1.74649	0	0.364841	4.3153	2.11032	0	3.17186	0	0	0	0	0	0	0	0	0	0	0	2.73011	0	2.42661	0	0.151966	1.31431	0	0	1.99549	1.79099	0	0	0.703713	1.41805	2.12503	3.62138	3.93157	3.88888	0	0	0.773682	0	0	0	0	0	0	0	0	0	0	0	0.0606713	0.886394	1.34557	1.51802
Zt09_TU_18_00013	0	0	5.09753	0	3.37237	3.21418	5.51856	0	6.56102	0	0	0	4.18266	0	0	5.95999	0	0	0	0	0	3.10164	0	0	4.86638	0	3.87675	0	0	3.5407	0	0	0	0	2.56944	0	6.54126	4.3106	0	0	3.24423	0	4.76066	0	0	0	0	0	5.13688	0	0.988353	0	0	5.59429	4.02446	0	0	2.02442	4.96964	6.23402	0	3.21221	0	0	0.551634	3.08057	0	0	0	0	0	4.22584	0	5.3973	3.41845	0	5.31115	4.8924	0	5.02446	0	5.02868	4.97048	0	5.19678	5.19719	0	5.16166	5.14914	0	4.35353	4.09728	5.52083	5.30768	0	4.02227	0	3.84923	6.61865	4.64716	0	5.7915	0	0	0	0	0	0	0	0	0	0	0	6.43414	0	4.54642	0	3.33074	2.15875	0	0	6.36164	4.87376	0	0	3.13991	3.91398	4.07538	5.35208	5.66699	6.34415	0	0	1.56993	0	0	0	0	0	0	0	0	0	0	0	0.222605	1.83361	2.36776	1.29131
Zt09_TU_18_00015	0	0	0.373495	0	0.429274	0	0.342911	0	0.553191	0	0	0	0	0	0	0.965613	0	0	0	0	0	0	0	0	0	0	0	0	0	0	0	0	0	0	0.150167	0	0.516037	0.274291	0	0	0.104805	0	1.19685	0	0	0	0	0	0	0	0	0	0	0.164353	0	0	0	0.184452	0.131375	2.54398	0	0	0	0	0	0.471798	0	0	0	0	0	0	0	1.97169	0.340376	0	0.586654	0	0	0	0	1.48032	0.280526	0	0.175145	0.284188	0	0.162172	0	0	1.77394	0.279036	0	0	0	0.346108	0	0	0.693902	0	0	1.47835	0	0	0	0	0	0	0	0	0	0	0	0.623431	0	0.875901	0	0.343142	0	0	0	2.70976	0.993704	0	0	0	0	0.471973	1.98498	1.38503	1.90963	0	0	0	0	0	0	0	0	0	0	0	0	0	0	0.0730139	0.202915	0.500707	2.46757
Zt09_TU_18_00016	0	0	0	0	3.29893	0	2.62445	0	0	0	0	0	0	0	0	3.34684	0	0	0	0	0	0	0	0	0	0	0	0	0	6.70826	0	0	0	0	0	0	1.77192	0	0	0	3.35746	0	3.48811	0	0	0	0	0	3.14122	0	1.44327	0	0	7.16007	0	0	0	1.20981	2.97894	3.78765	0	0	0	0	0	0	0	0	0	0	0	0	0	5.26728	5.24537	0	4.38729	0	0	0	0	3.68356	4.90355	0	4.29579	3.70632	0	4.01584	0	0	0	0	0	0	0	0	0	0	4.52681	0	0	3.51214	0	0	0	0	0	0	0	0	0	0	0	6.12297	0	0	0	2.96091	0	0	0	5.31491	0	0	0	0	0	3.43038	3.34421	3.13074	0	0	0	0	0	0	0	0	0	5.5932	1.1623	0	0	0	0	0	0.814524	1.71152	2.10125
Zt09_TU_18_00018	0	0	0	0	0.510214	0	0	1.22366	0.131394	0	0	0	0.155074	0	0	0	0	0	0	0	0	0.202212	0	0	0	0	0.117972	0	0	0.508003	0	0	0	0	0	0	0	0	0	0	0.206318	0	0.248965	0	0	0	0	0	0.487385	0	0.142882	0	0	1.23517	0	0	0	0	0.133907	0.0995538	0	0	0	0	0	0	0	0	0	0	0	0.303641	0	0.995488	0	0	0	0	0	0	0	0.542564	0.524002	0	0.480317	1.4735	0	0.789294	0.523928	0	0	0	1.33772	2.13006	0	0.500699	0	0	0	0.628044	0	0.364843	0	0	0	0	0	0	0	0	0	0	0	0	0	0	0	0	0	0	0	0.824565	0.292467	0	0	0	0	1.06056	1.00439	0.707018	0.209472	0	0	0	0	0	0	0	0	1.07943	0.104296	0	0	0	0	0	0.145747	0.348413	2.39054
Zt09_TU_18_00020	0	0	1.96357	0	1.74891	0	0	3.07579	3.33911	0	0	0	0	0	0	3.02718	0	0	0	0	0	0	0	0	0	0	1.20289	0	0	0.96753	0	0	0	0	0.088597	0	2.3612	2.07171	0	0	1.0916	0	0.713328	0	0	0	0	0	2.00495	0	0.160712	0	0	0.0971613	2.4092	0	0	0.63339	2.53327	2.79566	0	3.11351	0	0	0	1.55368	0	0	0	0	0	0	0	2.63746	1.28325	0	1.66572	0.203695	0	0.317775	0	0.331573	1.16301	0	1.2726	0	0	2.60478	0.245926	0	0	1.57105	1.16909	0.905949	0	2.01881	0	1.32534	3.08556	0	0	1.95491	0	0	0	0	0	0	0	0	0	0	0	0.08735	0	0	0	0.107709	0	0	0	1.57907	1.40785	0	0	0.524779	0.133884	1.64279	2.93922	2.19508	3.12002	0	0	0.359484	0	0	0	0	0	1.81558	0.0599483	0	0	0	0	0	0.525221	0.933509	1.77737
Zt09_TU_18_00022	4.0189	0	5.42967	0	2.28129	0	2.78504	3.95329	3.84972	0	0	0	2.23084	0	0	3.41925	0	0	0	0	0	1.61069	0	0	4.19197	0	4.72309	0	0	5.71188	0	0	0	0	0.555889	0	4.60532	2.59631	0	0	5.76438	0	2.5228	0	0	0	0	0	3.04965	0	0	0	0	3.59895	3.04844	0	0	1.01632	2.9714	4.8867	0	3.07378	0	0	0.208203	5.66868	0	0	0	0	0	2.8379	0	4.49928	1.53624	0	5.05536	2.60044	0	3.58171	0	3.2675	3.81829	5.87191	2.51135	3.43247	0	4.46969	4.52797	0	2.53693	2.64564	4.43791	3.79379	0.109982	3.40395	0	3.51498	5.23739	3.26182	0	4.35323	0	0	0	0	0	0	0	0	0	0	0	3.93028	0	3.35687	0	1.19816	2.84006	0	0	4.74513	3.41625	0	0	0	0	0	0.930219	1.58127	4.23926	0	0	0	0	0	0	0	0	4.26322	0	0	0	0	0	0	1.36698	1.88511	1.37903
Zt09_TU_18_00023	1.9618	0	0	0	0	0	1.42358	3.57823	3.26243	0	0	0	4.25817	0	0	2.80225	0	0	0	0	0	2.56862	0	0	0	0	3.05873	0	0	3.50811	0	0	0	0	0.938983	0	1.48423	3.15031	0	0	2.34906	0	2.2807	0	0	0	0	0	1.95682	0	0	0	0	2.71121	0	0	0	0.650904	2.71803	3.59986	0	1.79981	0	0	0	3.26676	0	0	0	0	0	3.11759	0	1.7342	1.07886	0	3.06031	2.92371	0	2.85688	0	2.72521	1.88434	3.00048	1.05604	1.89939	0	3.0807	3.85369	0	1.75714	1.4772	3.51504	3.59355	0	1.43304	0	1.66937	4.69822	1.69385	0	1.90736	0	0	0	0	0	0	0	0	0	0	0	0	0	1.73446	0	0.642711	2.0018	0	0	3.18173	2.3629	0	0	1.539	0	1.93781	2.35691	2.62832	3.71878	0	0	0	0	0	0	0	0	4.05657	0	0	0	0	0	0	0.914423	1.32887	1.45323
Zt09_TU_18_00024	2.52464	0	1.01017	0	1.27935	0	2.07829	2.9521	3.40918	0	0	0	1.54044	0	0	1.39792	0	0	0	0	0	1.00889	0	0	2.20472	0	2.15052	0	0	0	0	0	0	0	0.460999	0.520023	0.577208	2.8296	0	0	1.49069	0	1.53654	0	0	0	0	0	1.59842	0	0	0	0	1.80107	2.28792	0	0	0.553938	1.56717	0.56627	0	0	0	0	0	0.528626	0	0	0	0	0	2.05392	0	1.95069	0	0	2.6244	0	0	2.22091	0	1.34253	1.30645	1.21829	0	3.69555	0	2.83284	3.06442	0	0.983377	0.792735	2.32103	2.6309	0	1.26051	0	0	3.81479	0	0	1.84052	0	0	0	0	0	0	0	0	0	0	0	2.71491	0	0.967496	0	0	1.79371	0	0	3.50782	1.70847	0	0	0.605571	1.10843	0.997242	2.13247	1.64506	2.86957	0	0	0	0	0	0	0	0	1.87775	0	0	0	0	0	0	0.65587	1.02119	1.557
Zt09_TU_18_00025	2.46113	0	2.93387	0	1.88978	0	2.21729	3.28905	3.12759	0	0	0	1.03752	0	0	2.13151	0	0	0	0	0	2.16653	0	0	3.52443	0	3.10568	0	0	2.88022	0	0	0	0	0	0	1.33692	1.57615	0	0	1.76837	0	1.20818	0	0	0	0	0	2.09161	0	0.445902	0	0	1.99913	2.24732	0	0	1.09044	1.23473	1.731	0	1.74025	0	0	0	1.33651	0	0	0	0	0	1.39496	0	2.2084	0.879235	0	2.5232	1.51816	0	1.81736	0	2.52725	2.26564	3.10795	1.42205	2.94423	0	2.72892	2.06121	0	3.02798	1.81733	1.90893	2.00761	0	2.41412	0	1.28683	3.45757	2.3537	0	2.91875	0	0	0	0	0	0	0	0	0	0	0	2.31166	0	1.72476	0	0.965653	1.82824	0	0	3.75665	2.13348	0	0	0.238516	1.25986	2.29027	3.3219	2.92602	2.20915	0	0	0.659725	0	0	0	0	0	2.53469	0	0	0	0	0	0	0.872076	1.15269	1.32178
Zt09_TU_18_00026	0.79487	0	4.63392	0	4.30941	0	3.21043	3.80355	2.19227	0	0	0	0	0	0	2.33467	0	0	0	0	0	1.67395	0	0	2.31269	0	4.0984	0	0	0	0	0	0	0	0	0	3.25055	0.917432	0	0	0.214002	0.372631	2.60726	0	0	0	0	0	3.16062	0	0.519164	0	0	0	4.72537	0	0	0.366731	0.265819	3.04996	0	3.8518	0	0	0	3.73485	0	0	0	0	0	4.07355	0	2.08692	2.30822	0	0.615794	0	0	0	0	2.74379	3.68288	2.09806	0.865336	1.51003	0	5.35369	1.37515	0	0	1.23786	3.39676	2.85251	0	6.41919	0	3.00201	3.84055	2.96494	0	3.2599	0	0	0	0	0	0	0	0	0	0	0	1.81705	0	0	0	1.43802	3.23111	0	0	3.1148	0.55334	0	0	0	0.440872	3.61972	4.33159	3.10939	0.722562	0	0	0.831917	0	0	0	0	0	0.994515	0	0	0	0	0	0.215736	0.921288	1.50201	1.63034
Zt09_TU_18_00027	5.17609	0	7.40992	0	6.20783	0	6.07113	6.51721	7.19525	0	0	0	5.94399	0	0	6.1344	0	0.351544	0	0	0	6.1447	0	0	5.95264	0	6.45151	0	0	4.842	0	0	0	0	5.3301	0	6.55851	5.19013	0	0	5.59862	0	6.16404	0	0	0	0	0	5.99348	0	2.0217	0	0	0	6.40149	0	0	3.66015	3.12071	7.04113	0	6.0801	0.376317	0	0.416117	5.58504	0	0	0	0	0	6.81393	0	6.45419	7.37263	0	7.20393	5.53748	0	1.7914	0	7.19552	5.97493	5.84503	5.49419	5.59145	0	6.16618	6.56713	0	0	5.13808	7.01339	6.91127	0	6.37401	0	6.09583	8.23794	5.40338	0	6.46261	0	0.254484	0	0	0	0	0	0	0	0	0	6.04648	0	6.01307	0	3.27393	7.38943	0	0	6.08398	5.54656	0.308251	0	2.79915	3.42146	5.03104	6.26174	6.55838	3.98568	0.663237	0	0.88598	0	0	0	0	0	6.74269	1.23652	0	0	0.329464	0	0.946085	2.37916	2.94398	1.2374
Zt09_TU_18_00028	7.17809	0	8.0591	0	7.15763	0	7.85599	8.14608	7.67508	0	0	0	7.86016	0.359468	0	7.92488	0.665142	2.23092	0	0	0	7.12088	0	0	7.82793	0	8.4268	0	0	1.27499	0	0	0	0	6.86056	0	8.54842	7.53124	0	0	6.90016	0.562312	6.74759	0	0	0	0	0	8.0951	0	2.37932	0	0	0	7.43172	0	0	3.99809	3.97492	8.72303	0	7.91542	0	0	0	7.08724	0	0	0	0	0	7.74531	0	7.72859	7.34015	0	8.64575	9.1837	0	4.03385	0	8.23863	6.81038	7.16835	6.45664	8.55505	0	7.90854	8.93572	0	0	6.08769	8.90362	8.48158	0.592218	7.66811	0	7.09876	8.84643	5.94385	0	7.46907	0	0.363992	0	0	0	0	0	0	0	0	0	6.61781	0	7.50445	0	5.34439	8.27899	0	0	7.18377	7.23189	0	0	6.7328	5.97389	7.8379	7.79423	8.26984	6.46381	0.901682	0	2.49204	0	0	0	0	0	8.10568	2.33211	0	1.25273	0	0	1.92261	3.00661	3.62393	1.20532
Zt09_TU_18_00029	0	0	2.382	0	0	0	0	0.602519	0.289339	0	0	0	0	0	0	0	0	0	0	0	0	0	0	0	1.91717	0	1.67039	0	0	0	0	0	0	0	0	0	0.749469	0	0	0	0	0	0.524754	0	0	0	0	0	0	0	0	0	0	0	2.54583	0	0	0	0	0	0	0	0	0	0	0	0	0	0	0	0	0	0	3.40445	0.507408	0	0	0	0	0	0	0	0.594542	0	0.690101	0	0	2.03896	0	0	0.745406	2.54019	1.12822	1.36357	0	1.83869	0	0	2.78038	0.709479	0	1.08198	0	0	0	0	0	0	0	0	0	0	0	2.11746	0	0	0	0	0	0	0	0.998279	2.04981	0	0	1.66292	0.848308	0.545746	2.00459	1.61454	0	0	0	0.661986	0	0	0	0	0	0.799729	0	0	0	0	0	0	0.297317	0.684443	2.30207
Zt09_TU_18_00030	0.732644	0	3.89065	0	0	0	0	1.71921	0.777637	0	0	0	0	0	0	0	0	0	0	0	0	0	0	0	3.49458	0	2.45109	0	0	0	0	0	0	0	0	0	0.496525	0	0	0	0	0	1.63995	0	0	0	0	0	0.129728	0	0	0	0	0	3.02404	0	0	0.176696	1.00134	0	0	0.648129	0	0	0	1.30931	0	0	0	0	0	0	0	3.65143	3.08007	0	0.969888	0	0	0	0	2.14413	2.02706	0.167483	1.57191	0	0	1.24115	0	0	1.27968	3.00592	1.18362	1.92646	0	2.39883	0	0	3.59846	1.34049	0	0.621896	0	0.0565014	0	0	0	0	0	0	0	0	0	3.12859	0	0	0	0.823393	0	0	0	1.4672	3.00898	0	0	2.06833	1.1936	0.873311	2.70447	2.18692	0.664777	0	0	0.159696	0	0	0	0	0	0.674166	0	0	0	0	0	0	0.484315	0.957052	1.9761
Zt09_TU_18_00032	0	0	5.45524	0	0	0	0	2.51711	0	0	0	0	0	0	0	0	0	0	0	0	0	0	0	0	2.12209	0	2.77253	0	0	0	0	0	0	0	0	0	0	0	0	0	0	0	2.37798	0	0	0	0	0	0.146184	0	0.22125	0	0	0	2.4997	0	0	0.288665	1.46198	0	0	1.25865	0	0	0	0	0	0	0	0	0	0	0	1.18949	6.69308	0	1.6028	0	0	0.429297	0	0	1.7825	0	1.42069	0	0	0.826112	0	0	0.206802	0.366035	1.11828	2.42026	0	0.853843	0	0	1.83335	2.01413	0	0.59358	0	0	0	0	0	0	0	0	0	0	0	3.68061	0	0	0	0.28458	0	0	0	2.38622	1.78443	0	0	2.44436	1.58786	2.0506	3.99542	3.6257	0	0	0	0.179723	0	0	0	0	0	2.01368	0.0562844	0	0	0	0	0.199369	0.470962	1.08518	2.30418
Zt09_TU_18_00033	0	0	5.83635	0	0	0	0	3.63312	0	0	0	0	0	0	0	0	0	0	0	0	0	0	0	0	2.28396	0	3.22813	0	0	0	0	0	0	0	0	0	0	0.125973	0	0	0.0917535	0.16482	3.39135	0	0	0	0	0	0.4258	0	0.122915	0	0	0	3.56645	0	0	0	1.54148	0	0	2.15349	0	0	0	0.15364	0	0	0	0	0	0	0	1.67033	6.43187	0	2.23781	0	0	0.639595	0	0	2.18712	0.292293	1.93062	0	0	1.09793	0	0	0.456439	0.802263	2.53218	2.72361	0	1.79948	0	0	2.33257	2.55889	0	0.727233	0	0	0	0	0	0	0	0	0	0	0	3.93737	0	0	0	1.33401	0	0	0	3.24623	2.21646	0	0	3.0271	2.89885	4.12447	5.32789	4.92548	0.180767	0	0	1.43747	0	0	0	0	0	3.69539	0.253536	0	0.303459	0	0	0.063834	0.644601	1.3376	2.07508
Zt09_TU_18_00034	0	0	6.85989	0	0	0	0	5.72211	0	0	0	0	0	0	0	2.00864	0	0	0	0	0	0	0	0	4.26656	0	4.72496	0	0	0	0	0	0	0	0	0	0.933412	0.340065	0	0	0	0.612463	5.69649	0	0	0	0	0	0.459497	0	1.11495	0	0	0	4.66779	0	0	0.428953	2.54618	0.122864	0	3.62104	0	0	0	0.2187	0	0	0	0	0	0	0	1.64143	7.0013	0	1.8269	0	0	1.39247	0	0	4.04704	0	2.09662	0	0	2.50631	0	0	2.02567	2.21933	3.39278	4.01156	0	2.58267	0	0	2.86244	3.93104	0.430854	1.80992	0	0	0	0	0	0	0	0	0	0	0	5.82917	0	1.04275	0	2.69013	0	0	0	4.39505	3.20933	0.177685	0	2.76286	3.43761	4.36812	4.66232	4.20709	0	0	0	1.06264	0	0	0	0	0	5.30693	0.879361	0	0.423304	0.50942	0	0.372033	0.914101	1.6903	1.84914
Zt09_TU_18_00035	0	0	0	0	0	0	0.495532	0	4.06214	0	0	0	1.43246	0	0	0	0	0	0	0	0	0	0	0	1.94716	0	2.19288	0	0	0	0	0	0	0	0	0	1.2102	0	0	0	0	0	2.1323	0	0	0	0	0	2.68161	0	0	0	0	0	0	0	0	0.502483	0.368768	0	0	0	0	0	0	0	0	0	0	0	0	1.63433	0	0	0.624728	0	2.0235	1.38115	0	0	0	0	0.727446	0	1.57126	1.2205	0	1.49428	0.409035	0	2.29682	0.407014	0	0.658021	0	0.870485	0	0.614673	2.25514	1.39693	0	0.364252	0	0	0	0	0	0	0	0	0	0	0	1.86477	0	0	0	0	0	0	0	1.48321	1.74647	0	0	1.92052	0	0.670061	0.516411	1.0951	0	0	0	0	0	0	0	0	0	1.28015	0	0	0	0	0	0	0.325697	0.702714	2.15757
Zt09_TU_18_00036	0	0	4.39019	0	0.278475	0	0	5.26786	6.42118	0	0	0	0.424052	0	0	5.39162	0	0	0	0	0	0	0	0	5.92959	0	5.05863	0	0	0	0	0	0	0	0	0	4.63094	0	0	0	0	0.512581	5.98609	0	0	0	0	0	4.30431	0	1.5265	0	0	0	4.53887	0	0	2.94546	2.89586	0	0	0	0	0	0	0.841729	0	0	0	0	0	1.46644	0	4.7589	1.06338	0	5.98694	0	0	0	0	4.76127	5.34197	0	3.09315	4.95868	0	4.7124	0	0	6.45609	2.30243	4.96124	5.36095	0	4.69964	0	5.18005	5.55004	4.93375	0	4.34693	0	0	0	0	0	0	0	0	0	0	0	5.3405	0	0	0	2.469	0	0	0	5.44497	5.50216	0	0	3.43341	3.21382	5.27593	6.05199	5.84213	0	0	0	1.7041	0	0	0	0	0	4.77275	0.293651	0	0	0	0	0.634506	1.30998	2.16336	1.65144
Zt09_TU_18_00037	0.740629	0	3.07754	0	0.488336	0	0	4.32328	4.03482	0	0	0	0.517007	0	0	3.06765	0	0	0	0	0	0	0	0	4.43313	0	1.63389	0	0	0.849208	0	0	0	0	0	0	4.04882	0	0	0	0	0	4.18336	0	0	0	0	0	2.32388	0	1.12842	0	0	0	3.15243	0	0	2.06025	2.04957	0.859167	0	0.468176	0	0	0	0	0	0	0	0	0	0.53091	0	3.26705	0.426165	0	4.35339	0	0	0	0	3.71565	4.20666	0	1.90715	3.58095	0	3.82143	0.272467	0	4.39183	1.1636	3.69209	3.73088	0	3.38605	0	3.47326	5.02279	3.3677	0	3.89164	0	0	0	0	0	0	0	0	0	0	0	4.49644	0	0	0	1.62329	0	0	0	4.82425	5.01644	0	0	3.38144	3.24543	3.05484	4.46046	4.69931	0	0	0	1.12884	0	0	0	0	0	3.24118	0.192023	0	0.333655	0	0	0.138248	0.969021	1.60483	1.65614
Zt09_TU_18_00038	0	0	0	0	0.229972	0	0	1.06203	0	0	0	0	0	0	0	0	0	0	0	0	0	0	0	0	2.50132	0	1.41465	0	0	0	0	0	0	0	0	0	0	0	0	0	0	0	0	0	0	0	0	0	0	0	0	0	0	0	2.13272	0	0	0.422282	0.561109	0	0	0.578583	0	0	0	0	0	0	0	0	0	0	0	2.16013	0	0	0	0	0	0	0	1.08121	1.04984	0	0	1.06053	0	2.27981	0	0	2.12817	0	1.16632	0.771881	0	0.420074	0	0.519587	0.597723	0	0	0.303819	0	0	0	0	0	0	0	0	0	0	0	2.95206	0	0	0	0.416561	0	0	0	1.81245	0	0	0	1.0954	0.879603	1.42685	1.79028	2.64503	0	0	0	0	0	0	0	0	0	0.47369	0.242721	0	0	0	0	0	0.247784	0.605487	2.44361
Zt09_TU_18_00039	0	0	5.09184	0	2.215	0	3.04202	4.70288	4.82151	0	0	0	2.48938	0	0	0	0	0	0	0	0	0	0	0	4.14146	0	4.00157	0	0	0	0	0	0	0	0.382328	0	4.7639	0	0	0	0	0	4.43855	0	0	0	0	0	4.95902	0	1.35195	0	0	0	3.46153	0	0	2.36455	2.8208	1.29445	0	2.00382	0	0	0	0	0	0	0	0	0	0.709441	0	4.28367	2.18825	0	6.0343	3.10913	0	0	0	4.50232	5.17111	0	4.06266	2.61335	0	3.93692	2.28053	0	4.43776	3.40486	3.50518	3.96828	0	3.93071	0	4.64673	4.23245	4.66696	0	4.58591	0	0.0811006	0	0	0	0	0	0	0	0	0	4.99778	0	1.10775	0	3.10657	0.582164	0	0	4.25685	5.68863	0	0	3.91482	3.76333	1.71143	3.75175	3.84552	0	0	0	0.746617	0	0	0	0	0	4.98254	0.383956	0	0.245819	0.206394	0	0.100034	1.2198	1.85551	1.52117
Zt09_TU_18_00040	0	0	4.92909	0	0.27434	0	1.14806	0	1.27031	0	0	0	3.23312	0	0	2.75676	0	0	0	0	0	1.22464	0	0	0	0	4.14219	0	0	2.85816	0	0	0	0	3.49517	0	1.20127	0	0	0	4.0228	0	1.0812	0	0	0	0	0	5.48374	0	0	0	0	1.67251	0.751751	0	0	0	0	0.509155	0	0	0	0	0	0.474711	0	0	0	0	0	3.37393	0	3.41567	2.66909	0	0.814011	2.31275	0	0	0	0	0	0	0	6.4018	0	0	4.30784	0	0.516148	0	0	0	0	1.15634	0	4.06722	5.23671	0	0	1.7105	0	0	0	0	0	0	0	0	0	0	0	1.71664	0	0	0	2.98127	4.28264	0	0	4.0201	0	0	0	0	0	4.60813	1.18722	0.806767	0	0	0	1.07774	0	0	0	0	0	0.957596	0	0	0	0	0	0	0.672254	1.40703	2.09301
Zt09_TU_18_00041	0	0	4.93846	0	0.618461	0	0	1.42475	2.20439	0	0	0	0.894506	0	0	3.06324	0	0	0	0	0	0	0	0	0.927867	0	0	0	0	2.06864	0	0	0	0	0	0	0	0	0	0	2.16709	0	0	0	0	0	0	0	4.7473	0	0	0	0	0	2.16837	0	0	0	0.795945	0	0	0	0	0	0	0	0	0	0	0	0	2.18471	0	3.26255	1.2448	0	3.86408	0	0	0	0	3.88982	2.57832	0	0	3.85305	0	0.94014	0	0	1.40536	0.867026	0	0	0	4.8711	0	0	2.52848	0	0	2.60457	0	0	0	0	0	0	0	0	0	0	0	0	0	3.55443	0	3.21633	2.71169	0	0	4.60551	0	0	0	0	0	3.31696	0	0	0	0	0	0	0	0	0	0	0	2.53979	0	0	0	0	0	0	0.548341	1.21396	2.21388
Zt09_TU_18_00042	0	0	3.24315	0	0.482631	0	0.822917	3.45995	0.342407	0	0	0	0	0	0	0	0	0	0	0	0	0	0	0	3.4213	0	2.3418	0	0	0	0	0	0	0	0	0	2.8404	0	0	0	0	0	1.63995	0	0	0	0	0	3.3266	0	0.370132	0	0	0	2.62963	0	0	3.4292	0.628977	0.263876	0	1.93948	0	0	0	0.79835	0	0	0	0	0	0.410389	0	2.53252	1.3364	0	3.55891	1.3251	0	0	0	2.61598	2.02706	0	1.8438	1.52205	0	2.76478	0.386834	0	1.69767	1.50318	2.1169	0.858581	0	0	0	3.38801	2.08588	0	0	3.09501	0	0	0	0	0	0	0	0	0	0	0	2.03503	0	4.64012	0	3.055	0	0	0	1.54858	0.395796	0	0	0	0	5.12222	4.70231	6.00561	0	0	0	0	0	0	0	0	0	2.04519	0	0	0	0	0	0	0.661641	1.26347	1.90959
Zt09_TU_18_00043	0.642811	0	0.564605	0	0.925106	0	2.68631	2.73513	0.203523	0	0	0	0	0	0	0	0	0	0	0	0	0	0	0	1.4356	0	0.491767	0	0	0	0	0	0	0	0	0	0.550613	0	0	0	0	0	0.377712	0	0	0	0	0	1.285	0	0	0	0	0	0.793835	0	0	0.733994	0	0	0	1.38065	0	0	0	0.273838	0	0	0	0	0	0	0	0.537189	0.364628	0	1.60092	0	0	0	0	1.66735	0	0	0	0	0	1.34642	0	0	0.943332	0.230138	1.52994	1.15484	0	0.730524	0	1.82245	0.585544	1.20167	0	1.71633	0	0	0	0	0	0	0	0	0	0	0	1.63361	0	1.23498	0	0.724994	0	0	0	1.99805	1.56752	0	0	0.989413	0	3.56334	3.68654	2.49119	0	0	0	0.482566	0	0	0	0	0	1.81838	0	0	0	0	0	0	0.347276	0.720306	2.07416
Zt09_TU_18_00044	3.97971	0	4.57823	0	3.49603	0	5.40866	4.97744	4.76869	0	0	0	4.43723	0	0	4.91104	0	0	0	0	0	4.65	0	0	4.83494	0	4.83683	0.117779	0	4.84307	0	0	0	0.164218	3.19174	0	5.37366	5.30334	0	0	5.25905	0.125866	4.87577	0	0	0	0	0	5.00436	0	1.5896	0	0	5.03745	4.36522	0	0	2.04736	4.89969	5.50189	0	4.57665	0	0	0	4.67507	0	0	0	0	0	5.45311	0	4.95667	3.13781	0	5.27475	4.60144	0	5.07201	0	5.5673	4.23983	4.2934	4.56214	5.5813	0	4.29182	5.46293	0	4.76111	4.72373	4.82283	4.87653	0	4.81006	0	4.87882	6.64284	4.03941	0.9259	5.14216	0	0.150271	0	0	0	0	0	0	0	0	0	4.22268	0	2.56901	0	2.7503	4.7649	0	0	5.08355	4.81688	0	0	4.39586	3.64367	3.85443	5.2406	4.92894	4.16934	0.41373	0	1.03252	0	0	0	0	0	4.79219	0.366739	0	0.121901	0.101645	0	0.690402	1.9456	2.31806	1.19144
Zt09_TU_18_00045	2.36201	0	3.46082	0	1.41007	0	2.47118	2.29655	3.14126	0	0	0	1.58257	0	0	3.25479	0	0	0	0	0	2.71903	0	0	2.95492	0	3.19469	0	0	2.75947	0	0	0	0	2.16921	0	3.02527	3.68852	0	0	3.11404	0	3.06327	0	0	0	0	0	1.36185	0	0	0	0	3.27152	1.48746	0	0	1.23815	2.82369	4.31034	0	1.36592	0	0	0	2.11788	0	0	0	0	0	1.81425	0	2.11363	1.86842	0	2.32184	1.85483	0	0.887916	0	1.477	1.99789	1.01944	1.93717	3.56648	0	2.39714	2.45693	0	3.18343	1.43347	2.86774	3.88364	0	2.90376	0	2.85548	4.4545	2.66166	0	2.599	0	0	0	0	0	0	0	0	0	0	0	2.76911	0	2.11391	0	0.342047	2.19573	0	0	4.07874	3.18926	0	0	1.64153	1.74396	1.64196	3.35966	2.98516	0.937907	0	0	0.315187	0	0	0	0	0	2.57782	0.197169	0	0	0	0	0.178494	1.01005	1.33118	1.31793
Zt09_TU_18_00046	5.17881	0	3.58731	0	3.61814	0	4.93374	4.11033	4.07412	0	0	0	3.74896	0	0	2.5474	0	0	0	0	0	3.858	0	0	4.88394	0	3.75051	0	0	5.22762	0	0	0	0	0.80224	0	3.76924	3.95915	0	0	4.40468	0	4.59452	0	0	0	0	0	4.03203	0	0.428648	0	0	3.93714	4.27899	0	0	1.72766	3.65944	4.81071	0	2.81515	0	0	0	3.67844	0	0	0	0	0	3.61916	0	4.47443	3.281	0	4.301	4.30008	0	4.25445	0	3.53861	3.95916	4.27407	2.74176	4.43749	0	3.36132	3.28253	0	4.14153	2.83776	3.74507	3.12038	0	3.47392	0	4.35431	4.97099	4.50793	0	4.1868	0	0	0	0	0	0	0	0	0	0	0	4.06694	0	0	0	3.46123	4.35725	0	0	4.97551	3.14432	0	0	2.84451	4.08646	1.72075	3.84535	3.35717	5.89918	0	0	0.872462	0	0	0	0	0	4.85845	0.320933	0	0	0	0	0.699643	1.57596	1.9721	1.25136
Zt09_TU_18_00047	4.93226	0	4.05509	0	2.97385	0	5.05579	4.56662	5.05312	0	0.275535	0	4.33349	0	0	1.39242	0	0.267814	0	0	0	4.2938	0	0	4.56816	0	3.84701	0	0	3.98351	0	0	0	0	2.45686	0.281737	4.41217	3.88262	0	0	3.59118	0	4.40277	0	0	0	0	0	4.53433	0	0.23149	0	0	2.61938	3.0589	0	0	2.55699	4.60002	4.7946	0	3.28909	0	0	0	3.22604	0	0	0	0	0	4.91533	0	4.19577	3.3329	0	4.30938	5.09375	0	4.46654	0	3.80483	3.96742	3.9546	3.08491	4.47028	0	4.26765	4.73446	0	4.60326	3.43645	3.16104	3.83069	0	3.59668	0	4.29893	5.19538	4.0446	0	4.54153	0	0	0	0	0	0	0	0	0	0	0	4.50822	0	0.963165	0	1.81508	4.08215	0	0	5.19052	4.39918	0.234007	0	2.90299	3.5035	2.5324	3.75431	3.94289	4.93169	0	0	0.876472	0	0	0	0	0	3.96554	0	0	0	0	0	0.12239	1.62033	2.00396	1.23676
Zt09_TU_18_00048	5.54238	0	4.35442	0	1.33411	0	5.06127	5.70245	4.85971	0	0	0	4.66749	0	0	4.85223	0	0	0	0	0	4.62861	0	0	4.03468	0	3.58479	0	0	3.33347	0	0	0	0.741399	4.82202	0	5.06644	4.75717	0	0	5.09061	0	4.87601	0	0	0	0	0	4.96632	0	1.69586	0	0	4.15155	1.40904	0	0	0.998387	5.32402	5.82889	0	5.03778	0	0	0	3.50801	0	0	0	0	0	5.24629	0	4.48406	3.33404	0	5.00906	3.85304	0	5.43129	0	5.73834	4.31055	5.27451	3.50937	5.60836	0	5.26399	5.49055	0	3.69775	3.66767	4.91697	3.95713	0	3.68942	0	4.13237	6.08802	3.6707	0	5.25328	0	0	0	0	0	0	0	0	0	0	0	4.32058	0	2.3429	0	3.4359	5.02469	0	0	5.90629	4.65384	0	0	3.59907	0	2.73606	3.74072	3.33204	5.71553	0	0	2.45467	0	0	0	0	0	4.34957	1.38562	0	0	0	0	1.21139	1.82236	2.25006	1.23469
Zt09_TU_18_00049	4.25842	0	3.22243	0	1.56305	0	3.18709	3.41531	2.95945	0	0	0	0	0	0	1.54577	0	0	0	0	0	0.672843	0	0	3.01127	0	4.286	0	0	2.11564	0	0	0	0	0.913757	0	2.15869	5.36016	0	0	4.14542	0.641108	1.31483	0	0	0	0	0	0	0	0	0	0	4.38766	4.12201	0	0	0	4.09868	5.47412	0	2.71829	0	0	0	4.00595	0	0	0	0	0	1.25563	0	4.01237	0	0	3.92135	0	0	2.97782	0	4.71386	1.44866	3.80516	3.44374	4.27958	0	2.40979	4.22688	0	2.1509	1.19508	2.32818	3.04277	0	2.80901	0	0.766029	6.36992	1.65728	0	2.47131	0	0	0	0	0	0	0	0	0	0	0	0.903905	0	0	0	1.66161	2.41796	0	0	4.84511	2.18591	0	0	2.022	1.23706	1.89866	4.21693	2.80618	3.07135	0	0	0	0	0	0	0	0	1.17383	0	0	0	0	0	0	1.07742	1.62605	1.5092
Zt09_TU_18_00050	2.62777	0	2.78531	0	3.36903	0	4.4859	3.27843	5.10115	0	0	0	3.42045	0	0	4.40562	0	0	0	0	0	5.10695	0	0	4.4193	0	4.92421	0	0	3.94875	0	0	0	0	2.18764	0	3.46033	5.0029	0	0	4.54572	0	2.89619	0	0	0	0	0	3.62007	0	0.593471	0	0	4.38239	4.11794	0	0	2.02163	3.714	5.04229	0	5.489	0	0	0	3.36785	0	0	0	0	0	1.58678	0	4.08406	2.03421	0	5.40203	4.8979	0	4.44291	0	3.31128	4.13665	3.45408	3.49805	4.53958	0	4.01149	4.35964	0	3.60639	4.57755	2.93295	2.83423	0	3.52079	0	3.61732	6.43838	4.0295	0.75153	2.31757	0	0	0	0	0	0	0	0	0	0	0	3.82858	0	2.9893	0	2.94389	2.45431	0	0	4.64829	4.12739	0	0	3.16302	3.09741	2.90942	3.73272	3.77337	4.75325	0	0	0.938452	0	0	0	0	0	4.01414	0.450427	0	0	0	0	0.175596	1.58013	1.96003	1.24043
Zt09_TU_18_00051	3.54809	0	4.49656	0	4.22585	0	4.96059	4.77307	5.73415	0	0	0	3.13895	0	0	4.48584	0	0	0	0	0	5.27379	0	0	4.99312	0	5.02956	0	0	3.90125	0	0	0	0	3.35632	0	5.01774	5.34663	0	0	5.06971	0	5.68059	0	0	0	0	0	4.40524	0	1.58781	0	0	5.13841	3.77712	0	0	2.98069	4.5702	5.92553	0	6.35982	0	0	0	4.08168	0	0	0	0	0	4.17689	0	4.63439	3.66744	0	5.50408	4.22504	0	3.82607	0	5.22666	3.95096	3.98505	5.353	5.18826	0	4.56787	4.50425	0	3.6995	5.44438	5.74926	5.78618	0	3.84032	0	5.376	6.99236	4.06737	1.3447	5.4431	0	0	0	0	0	0	0	0	0	0	0	5.19054	0	5.38024	0	2.88931	4.18247	0	0	5.00565	5.30967	0	0	4.20919	3.78344	2.34349	4.29233	4.08874	4.43602	0	0	0.755421	0	0	0	0	0	4.14027	0	0	0	0	0	0.245594	1.92235	2.33178	1.21298
Zt09_TU_18_00052	0	0	1.48312	0	1.90211	0	1.94606	0	2.47081	0	0	0	1.42749	0	0	0	0	0	0	0	0	2.67291	0	0	1.04628	0	1.47318	0	0	2.25431	0	0	0	0	1.41492	0	0	2.44717	0	0	2.5937	0	0	0	0	0	0	0	0	0	0	0	0	2.77941	1.24801	0	0	0	1.59818	3.61783	0	3.14011	0	0	0	2.51127	0	0	0	0	0	0.763536	0	2.87615	1.23106	0	2.47856	0.846389	0	0.721008	0	0	0.72432	3.00842	0	0	0	0.784858	0.984056	0	0.721349	0.980005	0	0	0	1.95722	0	1.04027	4.94076	0.857775	0	0.362492	0	0	0	0	0	0	0	0	0	0	0	1.21028	0	0	0	0.493555	0	0	0	2.02203	0.739232	0	0	0.547674	0.596194	0.912163	2.40065	0	0.949168	0	0	0	0	0	0	0	0	2.39574	0	0	0	0	0	0.211288	0.519062	0.948951	1.8282
Zt09_TU_18_00053	1.2725	0	2.20916	0	2.73708	0	2.27478	1.47705	3.29109	0	0	0	1.24138	0	0	0	0	0	0	0	0	3.63878	0	0	0	0	2.14228	0	0	0	0	0	0	0	0	0	0	3.32031	0	0	2.84014	0	2.2552	0	0	0	0	0	0.488145	0	0.503044	0	0	3.50581	1.51115	0	0	0	2.17244	3.07786	0	2.33486	0	0	0	3.46153	0	0	0	0	0	0	0	2.61356	0	0	2.61548	1.05226	0	0.90488	0	1.50059	0.908804	2.76439	0	0.91847	0	1.29815	1.46188	0	1.60255	0.522239	0	0	0	1.91498	0	3.35636	3.85472	1.67169	0	0	0	0	0	0	0	0	0	0	0	0	0	1.86861	0	1.09633	0	1.06885	0	0	0	3.54129	1.48603	0.508038	0	0	0.755801	1.36858	3.57814	3.01724	1.80935	0	0	0	0	0	0	0	0	2.27014	0	0	0	0	0	0	0.664959	1.10763	1.66571
Zt09_TU_18_00054	2.16007	0	0	0	3.42238	0	3.46987	0	2.24652	0	0	0	1.92062	0	0	1.75981	0	0	0	0	0	3.83769	0	0	1.46265	0	2.7776	0	0	0	0	0	0	0	0	0	0	5.044	0	0	2.96229	0	3.35727	0	0	0	0	0	1.57206	0	0	0	0	3.49504	1.09327	0	0	0	3.02913	4.09892	0	4.1579	0	0	0	4.34885	0	0	0	0	0	1.95436	0	1.25947	0	0	2.25398	0	0	0	0	3.31711	1.0532	2.46414	1.84246	0	0	2.79893	1.6553	0	2.66621	1.38032	0	0	0	3.64889	0	3.4034	2.62208	3.55001	0	0.556726	0	0	0	0	0	0	0	0	0	0	0	2.55424	0	2.37387	0	0.742007	1.48557	0	0	3.52549	3.3756	0	0	0	0.882566	3.41854	4.64347	4.50691	0	0	0	0.690401	0	0	0	0	0	1.7409	0	0	0	0	0	0	0.839603	1.38561	1.65031
Zt09_TU_18_00058	4.07783	0	0	0	0.326963	0	0	3.03664	3.87977	0	0	0	2.45693	0	0	0	0	0	0	0	0	2.8529	0	0	2.40297	0	0	0	0	1.71262	0	0	0	0	2.1447	0	0.609807	1.54657	0	0	2.51121	0	1.42972	0	0	0	0	0	1.05959	0	0	0	0	0	0.872263	0	0	0	2.11233	4.85864	0	1.9653	0	0	0	3.57097	0	0	0	0	0	2.49438	0	1.72166	0	0	2.48635	3.53643	0	1.35967	0	0	2.05341	4.89947	2.83961	4.59528	0	2.95746	3.70161	0	0.476955	1.46572	3.78886	4.78427	0.183563	2.31618	0	3.05984	5.16016	1.78777	0	0.89731	0	0	0	0	0	0	0	0	0	0	0	4.66676	0	0	0	1.30928	2.48969	0	0	4.2847	0	0	0	0.639445	0	1.27518	2.03641	1.80841	1.26625	0	0	0	0	0	0	0	0	2.97545	0	0	0	0	0	0.13127	0.84162	1.40275	1.66672
Zt09_TU_18_00059	1.04806	0	0	0	0.513388	0	0.499403	2.12537	0	0	0	0	0.297058	0	0	0	0	0	0	0	0	0	0	0	0.163635	0	0	0	0	0	0	0	0	0	0.154116	0	0	0.718629	0	0	1.51527	0	0	0	0	0	0	0	0	0	0	0	0	0.581146	0	0	0	0	0.134852	0.841307	0	0	0	0	0	1.70171	0	0	0	0	0	0	0	0	0	0	0	0	0	0	0	0	0	0.179417	0	0.291322	0	0.574417	0.527173	0	0	0	0.424338	1.11538	0	0.354615	0	0	1.18241	0.631804	0	0.133067	0	0	0	0	0	0	0	0	0	0	0	0.830037	0	0	0	0	1.07596	0	0	0.962958	0.294423	0	0	0	0	0.136761	0.366901	0.711144	0	0	0	0	0	0	0	0	0	0.400984	0	0	0	0	0	0	0.140322	0.351693	2.50633
Zt09_TU_18_00060	1.19352	0	0.286456	0	0.141485	0	0.924089	2.73892	0.819029	0	0	0	0.658804	0	0	0	0	0	0	0	0	0.285999	0	0	0.685335	0	0.456806	0	0	0.386846	0	0	0	0	0.407256	0	0.146065	1.00843	0	0	2.60804	0	0.497443	0	0	0	0	0	0.665082	0	0	0	0	0.853773	0.742321	0	0	0	0.511157	0.272875	0	0	0	0	0	2.98204	0	0	0	0	0	1.76109	0	0.869869	0	0	1.31722	1.90043	0	0.561545	0	0.735787	0.399539	1.34054	0.36495	2.90179	0	1.04348	0.711993	0	0.338589	0.481846	0.455214	0.98864	0	1.54328	0	0	2.86285	2.57723	0	0	0	0	0	0	0	0	0	0	0	0	0	1.80368	0	0.499634	0	0.137236	1.87639	0	0	0.999049	2.17647	0	0.149491	0	0	1.05572	1.52856	1.68338	1.09664	0	0	0	0	0	0	0	0	0.761471	0	0	0	0	0	0	0.3849	0.70102	1.82131
Zt09_TU_18_00061	2.77024	0	3.25038	0	1.93732	0	3.55997	3.67685	2.23386	0	0	0	2.78186	0	0	1.71747	0	0	0	0	0	1.0445	0	0	2.59746	0	2.61241	0	0	1.57886	0	0	0	0	3.51183	0	3.15674	1.59057	0	0	2.15004	0	2.25372	0	0	0	0	0	1.80061	0	0	0	0	1.96274	2.74567	0	0	0.726936	2.56631	2.06888	0	1.75546	0	0	0	2.64726	0	0	0	0	0	2.70374	0	2.94192	2.68528	0	2.68323	1.6816	0	0.59694	0	3.17971	1.19456	2.49622	2.28544	2.75533	0	2.40218	2.99242	0	2.82136	3.5561	1.58392	2.34741	0	2.14361	0	1.17177	3.85544	2.61744	0	2.6568	0	0	0	0	0	0	0	0	0	0	0	2.17159	0	2.50595	0	0.215649	2.52296	0	0	3.25872	2.49297	0	0	0.241836	0.265746	1.78236	2.95741	3.02619	1.07289	0	0	0	0	0	0	0	0	1.99823	0	0	0	0	0	0.0872444	0.93596	1.25012	1.33566
Zt09_TU_18_00062	6.5326	0	8.11629	0	5.32218	0	6.40408	7.23269	5.69207	0	0	0	6.89067	0	0	4.2302	0	0.856748	0	0	0	5.62938	0	0	6.85178	0	4.59808	0	0	3.90943	0	0	0	0	7.65166	0	6.08879	4.33398	0	0	5.6452	0.556621	5.44505	0	0	0	0	0	6.27542	0	0.428648	0	0	6.18168	5.3807	0	0	4.10293	5.43767	5.7342	0	3.37744	0	0	0.576575	4.83496	0	0	0	0	0	4.01616	0	6.63124	7.41951	0	5.9399	7.29304	0	7.44813	0	6.34718	5.67834	6.67734	5.06104	6.05949	0	6.16967	4.78427	0	5.69802	5.20201	5.59627	4.97563	0	4.83671	0	4.90141	7.58685	5.47588	0	6.09283	0	0	0	0	0	0	0	0	0	0	0	6.65378	0	6.9059	0	3.73222	2.55433	0	0	6.61585	5.93356	0	0	3.36092	3.63461	6.64471	6.15404	6.16221	7.56213	0	0	0.872462	0	0	0	0	0	4.88449	1.99626	0	0	0	0	0.611628	2.3869	2.89896	1.21453
Zt09_TU_18_00063	4.12735	0	3.68406	0	2.93733	0	4.2496	3.65542	3.63485	0	0	0	3.88764	0	0	4.45221	0	0.152604	0	0	0	2.73141	0	0	3.63776	0	3.48634	0	0	1.10962	0	0	0	0	3.73122	0	4.08004	3.48001	0	0	2.91402	0	4.1179	0	0	0	0	0	3.37455	0	0.362442	0	0	3.33882	3.33314	0	0	1.54026	3.599	3.86027	0	2.62502	0	0	0	3.59297	0	0	0	0	0	3.74676	0	3.3529	4.04925	0	4.33567	2.833	0	3.5299	0	3.80139	3.48695	3.75504	4.02616	3.62927	0	3.05746	3.59825	0	4.01242	3.50478	2.37585	2.61303	0	2.96885	0	3.80501	4.541	3.04133	0.821551	4.64567	0	0.0551993	0	0	0	0	0	0	0	0	0	3.47056	0	4.26146	0	1.86005	2.22902	0	0	3.65464	2.82014	0	0	2.67521	2.39021	3.54231	4.18722	3.49747	3.02586	0	0	0.42536	0	0	0	0	0	3.09792	0.497053	0	0.170308	0	0	0.0682276	1.41887	1.73181	1.22055
Zt09_TU_18_00064	1.70486	0	0.470573	0	2.3928	0	2.90276	3.52798	2.14263	0	0	0	2.01748	0	0	4.34178	0	0	0	0	0	2.27793	0	0	3.23098	0	1.56666	0	0	2.4114	0	0	0	0	0.363281	0	2.50515	2.14283	0	0	2.24398	0	2.5994	0	0	0	0	0	1.34625	0	0.484986	0	0	2.55632	2.72507	0	0	0.617313	2.28017	2.42952	0	1.73312	0	0	0	1.7468	0	0	0	0	0	3.23134	0	2.91426	0.300445	0	3.39173	2.84206	0	3.18218	0	3.37093	2.0291	2.85249	1.23128	2.23087	0	2.28744	2.75314	0	3.38888	3.04283	3.06739	3.21277	0	2.88158	0	2.83342	5.31575	2.71868	0.441308	3.04259	0	0.21872	0	0	0	0	0	0	0	0	0	3.66802	0	1.96595	0	1.03659	2.62292	0	0	3.17002	2.87287	0	0	1.83936	0.910195	3.47276	3.95664	3.71549	2.84748	0	0	0.400355	0	0	0	0	0	3.5335	0.132132	0	0	0	0	0.266949	1.05448	1.38686	1.3152
Zt09_TU_18_00065	0	0	1.53571	0	0.531584	0	0.897104	0.766504	1.63353	0	0	0	0	0	0	0	0	0	0	0	0	0	0	0	1.52504	0	0.343044	0	0	1.22013	0	0	0	0	0.435688	0	1.25219	0.418451	0	0	0.569806	0	0	0	0	0	0	0	1.53563	0	0	0	0	1.1133	2.21306	0	0	0	1.7871	0.744324	0	1.18393	0	0	0	0.870921	0	0	0	0	0	1.07516	0	2.04636	0	0	2.73207	0.882934	0	0	0	0	1.25074	0	0	1.6319	0	1.10237	2.15332	0	0.29718	1.44067	0	2.11899	0	1.45561	0	0	2.4936	1.44275	0	1.49208	0	0	0	0	0	0	0	0	0	0	0	1.62511	0	0	0	0	2.49067	0	0	1.53063	0	0	0	0	0	0	1.89402	0.483844	2.44109	0	0	0	0	0	0	0	0	1.58686	0	0	0	0	0	0	0.38524	0.705046	1.83015
Zt09_TU_18_00067	6.39007	0	5.498	0	3.27182	0	2.1059	5.96386	5.54081	0	0.283451	0	2.29699	0	0	4.34206	0	0	0	0	0	5.85375	0	0	3.46931	0	4.0383	0	0	4.64516	0	0	0	0	1.9617	0	6.33445	0.634739	0	0	3.46934	0.574053	5.52839	0	0	0	0	0	4.60845	0	1.57294	0	0	3.66413	5.37902	0	0	3.19518	5.7461	5.06733	0	5.06093	0	0	0	0.539787	0	0	0	0	0	6.31069	0	6.01479	5.84141	0	6.21482	3.98077	0	6.73476	0	4.37055	3.79079	7.53212	1.37283	5.35194	0	5.32712	5.49151	0	5.71683	4.19145	5.0274	4.83929	0	5.70166	0	2.12613	6.46439	0	0	6.19552	0	0.198021	0	0	0	0	0	0	0	0	0	7.07992	0	4.43111	0	2.88325	5.97666	0	0	5.88784	2.34191	0	0	3.17341	3.65048	5.92486	6.4917	6.1369	6.9372	0	0	2.08194	0	0	0	0	0	6.57931	0.828466	0	0	0	0	0.812007	1.96608	2.54537	1.29464
Zt09_TU_18_00068	3.76494	0	3.3645	0	4.30448	0	4.63955	4.86165	4.87944	0	0	0	4.15409	0	0	3.58448	0	0	0	0	0	4.97871	0	0	4.58788	0	4.65438	0	0	3.95117	0	0	0	0	3.67108	0	5.10361	4.30878	0	0	3.48162	0.133728	5.45087	0	0	0	0	0	4.28241	0	2.02465	0	0	4.43235	4.18995	0	0	2.17926	4.46834	4.62383	0	3.3213	0	0	0.139274	4.472	0	0	0	0	0	5.0977	0	5.75337	4.02872	0	5.42995	4.4434	0	4.61061	0	4.25952	3.06272	4.03649	4.36383	3.87817	0	3.9979	4.01424	0	5.06411	4.62373	4.07243	4.22717	0	4.74352	0	5.26514	6.26593	4.51572	0	5.15589	0	0.041579	0	0	0	0	0	0	0	0	0	4.90484	0	5.34067	0	3.21146	4.53105	0	0	4.79901	5.50611	0	0	4.53027	4.18569	3.24156	4.3651	4.29592	4.54777	0	0	1.61192	0	0	0	0	0	5.13882	0.598312	0	0.129526	0	0	0.567437	1.8525	2.21103	1.19353
Zt09_TU_18_00069	5.03412	0	3.61571	0	3.61449	0	5.03586	3.48019	4.14981	0	0	0	2.95414	0	0	3.98109	0	0	0	0	0	4.24022	0	0	4.34307	0	2.85734	0	0	3.52471	0	0	0	0	2.03423	0	4.93227	3.57694	0	0	2.7302	0	4.4318	0	0	0	0	0	4.27394	0	0.782444	0	0	3.83608	4.33351	0	0	1.23096	3.8125	4.53823	0	3.53748	0	0	0	2.80835	0	0	0	0	0	4.03488	0	4.35339	2.97893	0	5.06915	3.50817	0	3.60191	0	4.49007	2.47076	3.30886	4.13551	3.66395	0	3.469	4.39145	0	4.54207	3.77052	4.00227	4.22902	0	3.32066	0	4.98517	6.2249	3.7894	0	4.49989	0	0	0	0	0	0	0	0	0	0	0	3.68924	0	4.19261	0	2.20156	4.54326	0	0	4.70062	3.76446	0	0	2.51552	3.06489	2.943	4.57672	4.1535	4.01174	0	0	0.428473	0	0	0	0	0	4.61691	0.271908	0	0	0	0	0.128638	1.59132	1.96798	1.2367
Zt09_TU_18_00070	7.23439	0	6.16105	0	4.79982	0	6.53217	5.77825	6.84273	0	0	0	5.12319	0	0	7.13936	0	0	0	0	0	5.43038	0	0	5.68586	0	4.91332	0	0	4.08588	0.211232	0	0	0	3.7501	0.374087	6.95403	5.82997	0	0	6.00139	0.217301	5.65791	0	0	0	0	0	6.94079	0	1.99504	0	0	5.51197	5.72573	0	0	3.48763	6.43989	6.18598	0	5.84011	0	0	0	4.2902	0	0	0	0	0	6.49989	0	6.16047	4.76906	0	7.16416	5.00231	0	4.97604	0	6.48428	3.25431	5.73706	4.72978	6.86038	0	4.85752	7.1387	0	6.79076	5.27949	5.82017	5.9849	0	4.93143	0	7.44806	7.33755	5.56417	1.19136	6.35165	0	0.315786	0	0	0	0	0	0	0	0	0	6.17984	0	6.89433	0	2.9556	5.85285	0	0	5.8968	4.83744	0.164604	0	3.76871	3.78812	5.48632	5.9584	5.79616	5.75678	0	0	1.51826	0	0	0	0	0	5.75748	0.600373	0	0.210659	0.333799	0	0.897578	2.3866	2.84933	1.19389
Zt09_TU_18_00071	8.67087	0	9.51351	0	8.13604	0	9.49721	9.13021	8.92111	0	0.285089	0	8.94663	0.52401	0	9.56558	0	0.885269	0	0	0	8.1933	0	0	8.72783	0	9.18175	0	0	7.49574	0.562715	0.597941	0	0	6.86751	1.08372	9.71486	9.10655	0	0	8.61049	1.15674	7.93595	0	0	0	0.122782	0	8.9831	0	3.10255	0	0	8.03745	8.471	0	0	5.83968	9.03245	8.58649	0	9.59156	0	0	1.19095	7.93171	0	0	0	0	0	9.14662	0	8.79533	10.1645	0	10.3083	8.64062	0	8.84458	0	9.11405	6.25987	8.49783	7.91007	9.44555	0.494972	7.8935	8.88671	0	8.33143	8.49391	8.89084	8.78019	1.20747	8.26573	0	8.76431	10.1602	8.52675	3.42081	8.88098	1.08558	0.799339	0	0	0	0.267045	0	0	0	0	0	8.45816	0	8.91762	0	6.72573	8.6958	0	0	8.52866	7.74261	0.630853	0	7.60945	7.17443	8.01969	8.30183	8.23202	8.37458	0.922878	0	3.20857	0	0	0	0	0	9.01369	2.90807	0	1.75629	0.479031	0	2.00603	3.71358	4.13807	1.11431
Zt09_TU_18_00072	8.31053	0	8.16873	0	6.68282	0	8.71167	7.49602	8.63877	0	0	0	6.72214	0.585016	0	9.51786	0	0.312446	0	0	0	6.1812	0	0	6.77417	0	7.12731	0	0	6.1034	0	0	0	0	5.17164	0.595795	7.93504	7.48914	0	0	6.16056	0.357023	6.70597	0	0	0	0	0	7.84544	0	1.95923	0	0	6.20836	7.08721	0	0	4.70559	7.29228	5.62708	0	7.27644	0.220759	0	0	6.36808	0	0	0	0	0	7.36121	0	7.96087	6.52509	0	9.0361	8.55627	0	7.40677	0	7.92772	4.73354	6.53454	6.78932	7.97679	0	6.21185	7.56953	0	7.55621	7.41951	7.51547	7.17039	0.201007	6.29079	0	7.46583	8.54195	6.73334	0.636283	6.83655	0	0.117069	0	0	0	0	0	0	0	0	0	6.76496	0	8.69197	0	5.19217	6.74271	0	0	7.68475	6.87884	0.503359	0	5.95755	5.31543	5.7656	6.4806	6.1071	7.49928	0	0	2.07739	0	0	0	0	0	8.15623	1.69093	0	0.625843	0.535711	0	1.5548	2.98381	3.49732	1.1721
Zt09_TU_18_00073	6.48554	0	8.58808	0	6.89893	0	7.56322	8.12422	8.13478	0	0	0	7.62159	0.491237	0	8.6506	0	0	0	0	0	6.74077	0	0	6.47538	0	6.62055	0	0	6.0475	0	0	0	0	7.93645	0	7.24728	7.33284	0	0	7.59833	1.24283	7.32171	0	0	0	0	0	8.08944	0	2.32681	0	0	7.24605	7.31395	0	0	5.52235	7.72215	7.26019	0	8.82267	0	0	1.27863	7.18643	0	0	0	0	0	7.54141	0	7.54873	6.77699	0	9.91635	6.72354	0	7.86443	0	8.50909	4.39683	5.21483	6.40658	8.61083	0	6.73292	8.10611	0	7.05174	7.04702	8.58224	8.06434	0.447662	7.86495	0	8.18508	9.27367	7.10645	0	6.81951	0	0	0	0	0	0	0	0	0	0	0	6.90871	0	7.74605	0	5.90191	7.61122	0	0	7.15284	6.06861	0	0	8.21485	6.25576	7.04865	7.23583	6.55974	7.96411	0	0	1.7704	0	0	0	1.2254	0	7.34047	1.66425	0	1.2152	1.40133	0	0.59536	3.11344	3.62045	1.16284
Zt09_TU_18_00074	6.86867	0	6.79751	0	6.54569	0	8.14413	7.97124	8.37275	0	0	0	7.61798	0.261151	0	7.40578	0	0	0	0	0	6.35643	0	0	5.3051	0	6.25525	0	0	6.9009	0.40515	0	0	0	6.72189	0.383329	7.84603	7.73428	0	0	8.22387	0.738573	6.80286	0	0	0	0	0	7.19758	0	2.15015	0	0	8.5566	7.52798	0	0	4.39399	6.93804	6.62587	0	9.97575	0	0	0	7.77805	0	0	0	0	0	7.49019	0	7.29537	7.13783	0	8.98247	6.22814	0	7.81337	0	8.16754	4.71777	6.70428	6.00154	8.12009	0	6.37325	9.21551	0	7.41588	6.75603	8.18642	8.0379	0.918297	6.91196	0	6.89513	8.81764	6.98271	0	7.28548	0.38415	0.13833	0	0	0	0	0	0	0	0	0	7.34045	0	7.99407	0	5.56103	7.15858	0	0	7.44135	6.07204	0	0	7.0755	5.82116	5.55078	5.81437	5.59838	6.8629	0	0	0.914359	0	0	0	0	0	7.23197	1.37401	0	0.404119	0.618526	0	0.459268	2.99365	3.54322	1.18358
Zt09_TU_18_00075	5.75728	0	5.06404	0	5.4111	0	6.81677	5.72556	5.56049	0	0	0	4.83224	0	0	6.59891	0	0	0	0	0	5.45472	0	0	4.69309	0	4.24518	0	0	4.31708	0	0	0	0	3.36273	0.65868	2.09752	4.64132	0	0	4.58073	0	5.5689	0	0	0	0	0	0	0	1.26362	0	0	4.89302	3.13209	0	0	1.67103	1.20716	5.52935	0	1.894	0	0	0	4.3966	0	0	0	0	0	5.5128	0	5.17088	5.62352	0	6.27325	3.76767	0	5.17609	0	6.55737	0	4.84366	5.41423	4.60963	0	0.347339	5.54427	0	6.40158	5.11638	5.83178	5.64129	0	5.01471	0	6.9719	6.60139	0	0	2.21939	0	0	0	0	0	0	0	0	0	0	0	3.50956	0	6.53485	0	2.40618	4.3741	0	0	2.7163	6.19133	0	0	3.11267	2.27909	3.83617	4.47737	4.12544	2.38008	0	0	0.642187	0	0	0	0	0	4.93563	0.418227	0	0.691206	0	0	0.439712	1.81563	2.42242	1.3342
Zt09_TU_18_00076	1.66956	0	0	0	3.43592	0	2.66707	1.71812	2.04949	0	0	0	2.58997	0.332995	0	0	0	0	0	0	0	1.25903	0	0	3.04227	0.113161	0.690393	0	0	0	0	0	0	0	2.15528	0	1.32462	1.06974	0	0	0.109822	0	1.45642	0	0	0	0	0	0	0	0.146815	0	0	0	1.413	0	0	0.515508	0.263219	0.732566	0	1.16758	0	0	0	1.7809	0	0	0	0	0.748772	0.785016	0	1.46095	0.551419	0	1.36744	1.68062	0	2.39396	0	0	0.744958	0.857231	0.96234	1.98955	0	2.75376	1.16285	0	2.67338	0.922937	1.78447	1.57811	0	1.27681	0	2.03669	1.39006	0.356853	0	1.36684	0	0	0	0	0	0	0	0	0.148567	0	0	0.422712	0	1.11696	0	0	0	0	0	0.612476	0.157845	0	0	0.213536	0.23487	1.01122	1.47231	0.723108	1.19302	0	0	0	0	0	0	0	0	2.64067	0	0	0	0	0	0	0.496546	0.808152	1.62755
Zt09_TU_18_00077	2.09205	0	0	0	0	0	1.81906	2.35383	1.4655	0	0	0	2.57994	0	0	2.45678	0	0	0	0	0	2.71357	0	0	0	0	2.41386	0	0	2.77575	0	0	0	0	2.99601	0	1.88815	2.98307	0	0	2.34565	0	3.76703	0	0	0	0	0	0.549974	0	0.972092	0	0	2.47207	2.66257	0	0	0.401974	4.00439	2.49044	0	1.92494	0	0	0	2.94173	0	0	0	0	0	2.41353	0	3.48067	0	0	4.62306	3.17699	0	2.7071	0	0	1.819	2.01282	2.30839	0	0	3.14535	2.96817	0	2.27995	3.78861	3.53388	3.62818	0	2.61118	0	4.1535	4.16806	2.98698	0	2.49861	0	0	0	0	0	0	0	0	0	0	0	4.40059	0	2.09737	0	0	3.24297	0	0	2.70914	3.44104	0	0	0	0	2.47477	3.49688	2.34748	4.90059	0	0	0.365874	0	0	0	0	0	3.44833	0.603491	0	0.396633	0	0	0	0.995203	1.43484	1.44176
Zt09_TU_18_00078	0	0	0	0	0	0	0	0.385494	0.940058	0.317358	0.230502	0	0	0	0	0.738941	0	0	0	0	0	0	0	0	0	0	0	0	0	0	0	0	0	0	0	0	1.26831	1.12169	0	0	0.276897	0	1.02637	0	0	0	0	0	0	0	0	0	0	0	0	0	0	0.252767	0.618641	1.18789	0	0.353706	0	0	0	1.58087	0	0	0	0	0	0.569098	0	0	0	0	2.06012	0	0.0139603	0.378077	0	0	0.929093	0	0	0	0	1.41705	0	0	0.765116	0.67735	1.63332	1.51564	0	0	0	2.14339	6.67897	0	0	0.611654	0	0.082295	0	0	0	0	0	0	0	0	0	0.382472	0	0.833276	0	0	0	0	0	0	3.40436	0	0	0	0	0.346742	0.480899	0	2.51888	0	0	0.229011	0	0	0	0	0	0.728221	0	0	0.0682041	0	0	0	0.265525	0.755698	2.84605
Zt09_TU_18_00080	0	0	0	0	0	0	0	0.890803	0	0	0	0	1.7636	0	0	0	0	0	0	0	0	0	0	0	0	0	0.575841	0.326184	0	0	0.337676	0	0	0	0	0	0	6.14765	0	0.247226	0.797072	0	6.78345	0	0	0	0	0	0.6585	0	2.20043	0	0	0	0	0	0	0	1.77669	2.66604	0	0.472393	0	0	0	0	0	0	0	0	0	0.9253	0	0	0	0	1.78902	0	0	0.503617	0	0	1.81608	0	0.590151	0	0	1.51768	0	0	0.762724	0.503605	1.39424	0.637409	0	0.844945	0	0	1.68566	0	0	1.50619	0	0	0.544924	0	0	0	0	0	0	0	0	1.0414	0	1.39781	0	0.336676	0.768614	0	0	0.410115	0.281708	0	0	0	0.411141	2.36936	2.87651	1.29652	0	0	0	0.310194	0	0	0	0	0	0.68738	0	0	0	0	0	0.775188	0.367313	0.930296	2.53271
Zt09_TU_18_00081	0	0	0	0	0	0	1.16555	5.44142	0	0	0	0	4.32691	0	0	2.43698	0	0	0	0	0	0	0	0	0	0	4.67658	0	0	3.26698	0	0	0	0	0	0.37065	4.80208	6.51144	0	0	6.0468	0.402425	5.28788	0	0	0	0	0	4.93834	0	0.306162	0	0	0	3.64778	0	0	2.74142	6.03325	5.42143	0	4.20324	0	0	0	0	0	0	0	0	0	5.37256	0	0.976097	0	0	6.92944	5.96476	0	6.01729	0	0	2.89998	0	4.19722	0	0	5.44111	5.90481	0	5.89962	2.9399	6.46742	6.1298	0	5.88509	0	6.29176	0.562636	0	0	4.727	0	0	0	0	0	0	0	0	0	0	0	5.2599	0	5.73441	0	0	4.91371	0	0	0	3.86035	0	0	0	0	3.18095	3.43181	3.53946	3.9913	0	0	0.648652	0	0	0	0	0	5.8861	1.34039	0	0	0	0	0	1.34535	2.2432	1.66737
Zt09_TU_18_00082	0	0	0	0	0	0	0.464248	4.30942	0	0	0	0	3.29465	0	0	2.12773	0	0	0	0	0	0	0	0	0	0	4.79821	0	0	2.89503	0	0	0	0	0	0	4.8773	6.21572	0	0	5.25161	0	3.10012	0.362334	0	0	0	0	3.3301	0	0.19456	0	0	0	4.29055	0	0	1.96136	4.76376	6.41299	0	3.43277	0	0	0	0	0	0	0	0	0	3.93487	0	0.837936	0	0	5.85273	3.88251	0	4.1865	0	0	0.934313	0	3.2044	0	0	4.41725	5.31694	0	4.53308	2.00679	5.59421	5.11778	0	4.73876	0	3.56368	0	0	0	4.52855	0	0	0	0	0	0	0	0	0	0	0	4.2399	0	3.67981	0	2.01403	3.60721	0	0	2.81942	2.54365	0	0	3.05486	3.42889	3.09227	4.38761	3.31407	2.01216	0	0	0.230626	0	0	0	0	0	4.89092	1.02833	0	0.250986	0	0	0.371582	1.16232	1.87529	1.6134
Zt09_TU_18_00083	0	0	1.47093	0	0	0	0.545701	5.01788	0	0	0	0	3.77338	0	0	2.09268	0	0	0	0	0	0	0	0	0	0	4.27185	0	0	2.29245	0	0	0	0	2.68947	0	2.7331	4.82109	0	0	4.49158	0.162177	1.94376	0	0	0	0	0	3.08905	0	0.120917	0	0	0	3.44463	0	0	1.46081	4.67719	4.95405	0	4.6185	0	0	0	1.46858	0	0	0	0	0	3.55103	0	0.308514	0	0	4.69665	1.48548	0	4.49645	0	0	0.451816	0	2.18225	0	0	3.37529	4.70573	0	3.13827	2.77607	4.68128	4.17776	0	4.23028	0	4.01746	0.612725	0	0.304372	2.69532	0.283546	0.0998136	0	0	0	0	0	0	0.122373	0	0	4.19528	0	4.44287	0	1.31919	3.31169	0	0	1.78489	4.33307	0	0	1.90075	1.59459	4.08017	4.9111	4.12627	3.80645	0	0	1.3643	0	0	0	0	0	5.09251	0.862694	0	0	0	0	0	1.09355	1.71007	1.56378
Zt09_TU_18_00084	0	0	0	0	0	0	1.72809	5.6942	0	0	0	0	3.80163	0	0	2.35249	0	0	0	0	0	0	0	0	0	0	4.01073	0	0	1.47675	0	0	0	0	2.63247	0	0	3.86175	0	0	4.90225	0	0	0	0	0	0	0	1.64268	0	0	0	0	0	1.5611	0	0	0.667057	5.38129	5.01748	0	5.50306	0	0	0	1.07829	0	0	0	0	0	3.74104	0	0.677869	0	0	4.01242	1.09223	0	3.35011	0	0	0	0	3.2242	0	0	2.1983	5.02007	0	2.56271	2.80283	3.15178	3.2572	0	4.73924	0	3.32099	3.74667	0	0	0	0	0	0	0	0	0	0	0	0	0	0	5.51511	0	4.57273	0	0	3.74337	0	0	0.445648	5.17512	0	0	2.3016	1.66803	3.92393	5.73392	3.94749	4.01653	0	0	1.03997	0	0	0	0	0	4.35643	0.396963	0	0	0	0	0	0.993465	1.72827	1.73964
Zt09_TU_19_00002	0	0	0	0	0	0	0	0.670564	0.325958	0	0	0	0.138241	0.533268	0	0	0	0	0	0	0	0	0.329884	0	0	0	0	2.91849	0.177284	0	0.314482	0	0	0.221614	0	0.156159	0	0	0.102461	0	0	0.323202	0	0.241772	0.277629	0	0.446617	0	0	0	0.127315	0.253915	0	0	0	0	0	0	0	0.250878	0	0.237443	0	0	0	0.159081	0.159184	0.385135	0	0.159608	0.197224	0	0.272062	0.461968	0	0	0	0	0.137734	0	0	0	0	0	1.83483	0	0	0	0.255819	0.166672	0	0	0	0	0.093357	5.07041	0.117314	0.210643	0.128381	0	0	0	0	0	0	0	0.774219	0	0	0	0	0	0	0	0	0	0	0	0.405915	0	0.198588	0.614863	0	0	0.17988	0	0	0	0	0.153272	0	0	0	0.151562	1.85099	0	0	0	0	0.190207	0	0	0.0683678	0	0.210374	0	0.15517	0.534454	3.44431
Zt09_TU_19_00006	0	0	0	0	0.3576	0.457789	0	1.87033	0	0	0	0	0	1.00271	0	0	0	0	0	0	0	0	0.65686	0	0	0	1.43019	3.06396	0	0	0	0	0	0	0	0	0	0	0	0	0	0	0.806771	0	0	0	0	1.52423	0	0	0	0	0	0	0	0	0	0	0	0	0	0	0	0	0	0	0	0	0	0.608945	1.57182	0	0	0.645933	0	0	0	0	0.116788	0	0	0	0	1.03272	0	0	0	0	0.90376	0	0.657818	0	0	0	0	0.632426	0	0	0.87622	0	0	0	0	0	0	0	1.1861	0	0	0	0	0	0	0	0	0	0	0	0	0	0	0	0.53307	0.504909	0	0.693105	1.24311	1.12298	1.4411	0	0	1.6104	0	0	1.23302	1.13391	0	1.07298	0	0	0	0	0	0	0	0.342795	0.20777	0.485025	2.33444
Zt09_TU_19_00007	3.32903	0	0.514964	2.34816	3.92479	4.0786	4.53618	3.8381	2.85628	1.92538	3.53211	3.95982	2.54704	4.13062	3.51582	0	0	0	4.0065	0.747999	3.89257	2.71516	4.56617	2.98173	3.08147	0	3.28243	4.93236	0	2.67931	3.26368	4.01411	4.1979	3.44158	0.967531	4.03732	2.97579	0.382927	4.51506	4.61842	3.11385	3.44342	4.02479	2.68251	3.96826	1.2502	2.99848	3.78159	3.38354	3.14535	3.50717	4.47034	0	3.76681	4.17659	3.59445	2.998	3.33736	4.13816	3.54527	3.00053	3.08219	4.14138	2.52986	4.12179	4.27386	3.63534	3.25041	4.4929	4.10053	3.80089	3.58499	4.48076	4.58673	0	4.48454	3.43742	1.87539	4.55025	2.13998	3.71402	4.52912	0.391315	3.17687	3.83836	3.38986	3.42373	2.6279	3.98167	3.04894	4.33016	3.34173	0	0	3.49889	3.92309	4.1702	4.45626	4.13651	0	4.14702	2.56398	4.27806	4.59965	0	0	4.16023	1.50273	0	0	0	2.51122	2.19785	3.82608	0	4.76916	3.44708	2.64671	2.04632	3.11748	4.74575	4.86589	4.91938	4.12828	3.46226	4.16892	4.27336	2.17356	4.26321	3.83985	2.25705	3.63048	3.90645	4.66495	4.17551	3.57238	3.01461	2.18695	3.85635	3.84311	4.35914	4.0573	3.35065	2.90702	3.4343	3.66403	3.0736	1.43635	0.467317
Zt09_TU_19_00008	2.70075	0	1.35878	4.10173	1.83558	0.572641	2.57839	1.72702	3.63031	0	1.20586	0	3.29795	1.45745	4.05642	0	0	0	0	0	2.34957	2.50736	4.0043	0	0	0	2.03418	1.90486	0	1.67392	2.40048	3.81292	1.13373	1.77874	0.660726	0	0	0	2.5216	1.33156	1.37627	1.68083	0.983785	0.61758	1.16536	3.09486	4.45854	0	3.05332	3.47998	2.9039	1.70234	0	2.45223	3.55889	2.03867	1.6038	0.784246	1.59423	1.84628	1.43453	2.37612	2.22366	0	1.34184	1.2422	2.14285	1.99529	2.815	1.61144	3.26004	1.49766	0	3.29901	0	1.04867	0	4.14482	2.18813	4.07205	3.47345	3.38943	0	2.53011	1.24306	2.75799	1.78574	2.25697	2.47131	2.59003	0.810446	0.646126	0	0	2.04698	2.59093	3.0777	0.941682	1.39797	0	2.76705	0	0	2.93387	0	0	2.11373	2.55205	0	0	0	1.69449	0	1.718	0	1.30691	1.30735	3.01958	3.10645	3.90732	2.81774	4.29832	1.11535	1.9006	2.50248	1.38375	1.87797	0	1.31732	0.728154	2.55251	2.66864	3.85647	1.84608	2.17772	1.73892	2.43564	2.41156	1.05724	0	0.830465	1.43704	1.78983	2.81068	3.7602	1.47495	1.66405	1.27011	0.763265
Zt09_TU_19_00009	0.761391	0	0	0	0.761808	2.39177	1.88472	0.907502	1.20992	0	0	0.90714	0	1.99229	1.02213	0	0	0	0.184228	0.555557	2.62675	0.916935	0	3.32112	1.63746	0	1.00424	2.21458	0	0.872197	1.77966	0	0	0.63502	1.07104	0	2.05827	0	0.218367	0	0.203191	0.354738	0.800062	2.01364	1.12289	2.26684	1.59166	3.94337	1.3682	0	1.95147	1.54728	0	0	3.62715	0.771483	0	2.09932	1.44481	3.74088	1.196	0.482537	0	0	1.11338	4.35132	1.73595	0.930394	0.937636	1.20078	3.70419	0.546857	0.546726	0	0	2.21588	0	5.56661	0.187778	1.44004	0	1.48366	0.516847	0.601482	0	0	3.54488	4.04631	5.2082	2.41965	0.652085	1.05017	0	0	1.02782	4.96365	3.32595	1.26069	1.16335	0	0	1.21473	1.60189	2.7635	0	0	2.25842	0.942612	0	0	0	3.10942	2.41706	3.48527	0	0	0	1.38787	0	1.6049	1.39958	2.63809	0.528236	3.33898	5.19666	2.31194	1.8893	2.92654	2.31005	2.38699	0.69145	0.592427	1.06718	1.44443	1.78628	0.669748	0.563279	1.06476	0	2.24935	1.02327	0.766164	0	1.13863	1.45848	0.523839	1.21886	1.29283	1.06069
Zt09_TU_19_00010	0.612571	0	0	0	2.26644	2.56542	1.95192	1.22215	2.51381	1.97982	0	3.36815	2.76061	0.911889	1.90528	0	0	0	2.039	0.237236	2.05357	0.536606	2.41703	1.5194	2.0749	0	1.87937	1.12936	0	1.534	2.7127	1.68484	2.25986	2.03063	0.740059	1.45328	2.42733	0	2.08178	0.369251	1.95507	1.43137	1.93362	1.85604	2.01702	2.21001	2.22597	2.84384	0	1.64662	2.19698	2.19424	0	2.33766	2.85243	3.09297	1.86684	2.04435	2.42458	3.40966	2.30154	0	1.41152	0	2.38011	1.47126	0.259539	0.896563	0	1.57362	2.31036	1.46137	0	1.54251	0	1.34555	1.34076	4.3964	0.917302	4.59349	3.17279	4.12151	0.409095	1.56959	0	2.5822	3.62039	3.10976	2.75199	2.84948	1.33457	2.87888	0	0	0.645917	4.36958	3.57019	2.9336	2.05131	0	0	1.36719	2.44709	3.10425	0	0	0.310348	2.33182	0	0	0	1.44386	2.73614	3.53211	0	1.64437	1.04517	3.03169	3.20708	2.78748	2.80407	3.58866	2.23306	3.86427	2.56945	1.82922	3.20673	0.529426	1.92507	2.20108	1.63493	2.03257	3.13418	2.5056	1.12835	1.48458	1.18405	2.93488	0	1.85566	1.48335	1.88206	0	1.83622	3.41495	0.838404	1.67835	1.19379	0.711285
Zt09_TU_19_00011	2.49563	0	3.3085	5.49365	4.51236	5.30468	4.82832	4.69176	5.05504	5.41528	4.9035	5.05023	5.25764	4.4403	5.94579	0	0	0	5.06619	0	5.2533	0.991294	5.81263	0.540831	5.0656	0	6.04225	5.01123	0	5.2636	5.62283	5.24466	5.18997	2.13201	2.78215	5.50683	5.40221	0	4.20571	2.75624	3.87068	5.62572	5.12976	4.45638	5.29017	5.43126	4.97333	4.40129	4.0733	4.80057	6.00526	4.96811	0	5.72059	5.03718	5.26153	4.74416	4.78109	5.10973	6.48641	5.26083	3.96176	4.20107	4.67838	6.30646	4.94488	4.41365	4.69707	5.81689	5.75154	4.47028	5.66125	2.67403	5.64211	0	4.58386	0	4.77566	5.5722	3.25953	5.26904	5.78036	0	2.00758	4.55344	5.19901	3.8239	4.56762	4.04036	4.8418	5.11322	5.87998	0	0	3.98732	5.43387	5.48988	5.25831	5.25693	0	5.12834	4.92055	4.859	5.98447	0	0	5.31993	5.04109	0	0	0	4.04981	6.16756	4.9567	0	4.90232	4.65852	4.60784	5.16633	6.79944	6.11566	6.13894	5.09602	5.08124	3.43819	5.45144	5.4177	3.99156	5.1855	5.66767	5.9554	5.29018	4.55719	5.74226	4.44669	5.66634	5.10743	4.51493	4.57924	0	5.5927	5.13343	4.84684	5.41407	3.41317	5.57957	4.13643	1.97868	0.478354
Zt09_TU_19_00012	2.65803	0	0	4.71251	3.26868	4.52682	2.7899	4.14818	5.10893	4.7298	3.75895	5.33256	5.35333	3.22918	5.6647	0	0	0.297841	4.74203	0.534738	5.02873	3.68662	4.20435	1.02953	4.82452	0	4.47882	6.24378	0	4.48652	5.2841	5.17119	5.20513	1.79277	3.87486	5.03378	5.29277	0	4.19582	5.02983	5.90198	5.00684	4.16919	3.54101	5.39835	5.59524	4.82845	2.11237	1.32803	4.1196	6	3.87494	0	4.46284	3.66844	4.88699	4.04498	4.16964	5.15902	5.70098	5.58075	2.65798	4.12752	3.93497	5.14781	3.96218	2.51106	4.33989	3.31645	4.82219	4.4265	4.90957	2.43326	6.05814	0	4.04234	1.54794	5.68247	5.43505	3.81679	5.61565	4.87354	0	1.16041	4.85622	4.72592	4.85397	3.37182	4.91707	4.65267	4.97405	5.00415	0	0	4.36204	4.18221	4.93745	5.1966	4.3603	0	3.31267	4.7812	5.08962	4.66036	0	0	4.50398	5.2391	0	0.840243	0.260761	2.90275	5.38785	5.24388	0	5.09133	5.75131	5.372	5.49508	5.7031	7.27591	6.47677	3.79509	5.71339	5.18912	5.86066	6.32399	4.70276	5.27855	4.99556	5.10762	2.76982	5.52319	3.61774	4.11904	4.41381	4.51716	4.61264	4.59044	1.48191	4.99983	5.08084	3.92076	5.42635	5.13229	4.74415	3.87527	1.88055	0.48527
Zt09_TU_19_00013	0.816448	0	0	3.94984	2.82636	3.39289	2.18203	4.77447	2.35277	3.817	3.99222	2.53401	3.10064	1.89441	4.98903	0	0	0	4.34957	0	4.5991	4.20963	3.45841	0	4.42936	0	3.34732	5.51444	0	4.1182	3.57933	4.79544	3.44794	1.68699	2.28013	3.42303	2.8043	0	2.07742	4.2192	4.72796	4.83125	3.47814	3.42717	3.99629	4.1023	3.83087	2.26608	1.0581	3.23746	3.25128	2.824	0	3.16273	3.8002	2.84654	2.87736	3.03446	5.45092	3.14547	3.89719	1.45392	3.41415	2.47981	5.00946	2.46832	2.54119	3.15927	3.36044	3.90052	4.26008	4.27937	3.01126	4.2968	0	4.56184	2.70341	2.98668	3.19017	3.66946	3.52192	3.43762	0.557477	1.27254	4.07769	4.22525	2.60402	1.85381	4.84926	4.3257	3.77287	4.91046	0	0	4.43546	3.84863	2.29647	4.05897	4.49132	0	2.00454	3.65195	4.64133	3.6632	0	0	2.45654	2.33281	0	0	0	2.32837	3.43892	4.76201	0	5.21317	3.30385	3.42447	4.26052	3.37696	5.08759	5.55872	3.00353	5.61778	3.65768	4.14558	4.0484	0.88791	3.63872	3.19756	2.42654	2.83095	4.79614	4.25102	1.78149	3.73226	4.03795	3.31694	4.24371	1.61137	3.78222	3.93998	3.87255	3.6863	3.82132	4.37816	2.98428	1.56805	0.525436
Zt09_TU_19_00014	3.78122	0	2.35784	2.28573	4.15421	3.403	4.78485	5.19868	3.00002	5.52851	1.93333	3.89135	3.17767	4.17461	3.08708	0	0	0	4.40893	0.531674	4.55998	2.5981	7.18283	4.24234	2.94031	0	3.68646	4.29189	0	4.1543	3.20286	4.45847	4.01556	4.07495	1.07998	5.20769	2.096	0	3.66429	4.06662	3.09697	4.84184	3.4696	1.48192	3.74039	2.38395	1.22488	1.86433	0.907002	4.70127	2.71596	3.45911	1.05683	3.64245	2.87185	4.09566	2.55803	3.6151	3.43333	2.77969	3.98483	3.59128	0	1.80955	4.27768	2.56329	0.726994	3.24023	3.60217	3.64363	4.82561	4.18567	4.11423	4.43747	0	3.96366	3.60246	1.73719	5.0227	4.15336	4.77348	5.06097	2.49361	3.27338	1.30724	3.96792	2.84033	5.70588	6.08488	4.60798	3.69219	4.24891	0	0	4.16908	3.91752	6.88027	3.61557	4.46197	0	3.51613	1.99408	4.9051	4.62779	0	0	4.75112	2.3861	0	0	0	2.89416	2.97509	3.5147	0	3.34879	2.18131	3.35094	4.04545	4.5526	5.0222	4.46635	4.17454	4.69504	3.79339	2.95456	2.75972	4.2427	4.83497	4.62104	3.4739	5.79681	3.25452	3.18393	3.99334	3.23369	3.07046	2.91832	2.36348	0.992326	3.67286	3.18936	2.65403	3.09478	3.80168	4.28466	3.1324	1.62837	0.519848
Zt09_TU_19_00015	0	0	0	0	0	0.181329	0.832734	0.397839	0	0.327761	0	0	0	0.31033	0	0	0	0	0.374409	0	0	0	0.49939	0	0	0	0.165515	0	0	0.680039	0	0	1.85842	0	0	0.79591	0	0	0	0	0	0	0	0.197692	0.751262	0.428236	0.196656	0	0.193265	0	0.199791	0.207778	0	0.233429	5.02773	0.424158	0	0	0	0	0.209177	0	0	0	0	0.248146	0	0	0	0	0.771905	0	0	0	0	0.66672	0.449064	0	0.240544	0.949921	0.430045	0	0	0.247983	0	0	0.418389	0.759278	1.86987	0	0.142207	0.208255	0	0	0	0.670783	0.18445	0.32549	0.201423	0	0	0	0.453105	0	0	0	0.543392	0	0	0	0	0	0	0.557825	0	0	0	0	0	0	0	0.793543	0.401223	1.32355	0	0	0	0	0	0	0	0	0.338858	0.236751	0	0	0.429042	0	0	0	0.401498	0	0	0.84247	0	0	0.20273	0.515879	2.54466
Zt09_TU_19_00016	0.84983	0	0	0.626809	0.311336	0.278781	1.51842	1.33126	0.405766	0	0.514781	1.00739	0	0.6535	0	0	0	0.187182	0	0	0	0	0.578943	0	0	0	0.25519	0	0	0	0.391842	0	0.834894	0.145831	0	0	0	0	0.249275	0.151334	0	0	0	0	0.493466	0	0	0	0.542333	0.854398	0	0.167719	0	0	3.58613	0.183968	0	0	0	0	0	0.29774	0	0	0.22387	0.200833	0	0.33498	0.611885	0.201489	0	0	0	0	0	0.766621	1.29455	0.935616	0.527275	0.318666	0.634823	0	0	0.200699	0.201026	0	0.618701	0	0.457195	0	0	0.318658	0	0	0	0.703198	0	0.852534	0	0	0	0.284282	0	0.255456	0	0	0.241236	1.30054	0	0	0	0	0.237478	0.170212	0	0	0.215758	0	0	0	0	0.369386	0	0.78039	0.422526	0	0	0.291769	0.218087	0.193599	0.235636	0.665451	0	0.191469	1.19215	0	0.186265	0	0.558674	0	0	0.478762	0.677574	0.0576984	0	0	0.240035	0.432705	1.80267
Zt09_TU_19_00021	0	0	0	0	0	0	0	0	0	0	0	0	0	3.25776	0	0	0	0	0	0	0	0	2.09771	0	0.292587	0	0	0	0	0	0	0	0	0	0	0.314137	0	0	2.42912	0.24329	0.367286	0	0	1.64863	0	0	0	0	0	0.740718	0	0	0	1.25873	0	0	0.454686	0	0	1.3115	0.498226	0	0	0	0	0	0	0	0.286106	0.582929	2.04171	0	0	0	0	0	0	0	0.457395	0	0	0.896066	0	0.993922	0	0	0	0	2.03439	0	0	0	0	0	0	0	0	0	1.36982	0	0.611141	0	0	0	0	0	0.381053	0	0	0	0	0.345818	0.919572	0.87337	0	0	0	0	0	1.12047	0	0	0	0	0.359048	0	0	0	0	0	0.372603	0.57211	0	0	0.512812	0	0.937784	0.607148	0	0	0	0.373237	0	0.420829	1.09446	0.172673	0.227746	0.528521	2.32066
Zt09_TU_19_00022	3.86829	0	2.45007	1.64583	1.03365	4.82011	0	3.89178	0	0	2.35088	0	0	0.805181	5.49926	0	0	0	3.7337	0	0	4.05294	5.24505	6.14474	4.24868	0	1.00686	5.59634	0	1.80751	0	4.83826	0	1.25544	0	3.11133	0	0	4.37023	4.95444	3.8284	1.63144	1.69224	0	0	2.4073	0.203633	4.28621	0	3.23746	0	0.974388	0	4.05991	0	1.04571	5.49903	3.33151	2.48783	0.276923	0	3.88294	0	4.02155	5.59375	2.77497	0	4.61603	2.25992	4.58912	5.29245	4.897	0	5.70875	0	0	3.71474	0.842905	4.69969	2.62257	5.183	4.21568	1.19985	2.17129	0	0.729363	0	3.83808	4.48539	1.39907	3.58115	4.74371	0	0	0	3.81848	5.15152	5.89053	0	0	4.4404	0	0	4.85399	0	0	6.04542	0	0	0	0	2.50587	3.81452	4.29427	0	0	0.506722	0	4.57331	4.45294	0	1.59928	5.01282	3.84959	0.529905	0	2.01922	0	0	2.80618	0.945383	4.98081	4.21637	1.84466	4.84908	0	2.40985	0	0.387828	3.44516	4.21277	4.0284	2.7244	1.5927	3.24723	2.05632	2.09494	2.0581	0.982413
Zt09_TU_19_00023	0	0	0.32244	5.00253	0.160263	4.66292	0	3.24878	0.212178	0	1.2385	4.31108	1.86385	0	0.149036	0	0	0	5.02318	0.37576	0.285194	0.906901	5.95272	2.75584	0	0	5.43266	0	0	2.64615	3.01411	3.50135	0.252358	0.10813	0	5.04164	0	0.438248	3.12571	0	1.41166	3.1893	2.29633	0.227792	1.71712	1.14238	0	0	0	5.25728	3.84864	0	0	4.82824	0.970145	0	4.95568	3.7532	5.82049	4.48714	0	0	2.93297	0	6.65618	0	5.7265	3.48945	0.568674	4.91517	5.99462	4.89269	0.256481	5.75057	0	0.227795	0	0	1.94146	6.43542	6.84618	5.97331	0.628311	0	0.409477	0	1.97771	3.40317	6.11286	0.939974	0	4.9761	0.190305	0.111256	1.95713	3.93049	3.65479	5.0241	0.836124	0	5.62451	0	4.61001	4.633	0	0	4.9338	4.47366	0	0	0	1.7081	0	4.63893	0	1.27243	4.21623	4.6833	4.81308	5.45161	0	2.74281	0.12876	5.92945	0.698174	3.79499	4.85696	3.76854	2.69883	3.56359	0	3.15919	0.693039	0.788215	0.248582	4.45649	2.71065	6.30221	0	0.731703	0.391132	2.65448	1.0351	4.9128	0.270011	3.24329	2.13379	2.221	1.04087
Zt09_TU_19_00024	0.828963	0	0	0	0	0	0	0.984193	0	0	0.635301	0	0	0	0	0	0	0	0.542417	0	0	0	0	0	0	0	0.45891	0	0	0	0.681676	0	0	0	0	0	0	0.304196	0	0	0.225185	0.391052	0	0	0	0	0	0	0	0.476091	1.10026	0	0	0	0	0	0	0	0.891387	1.93583	0	0	0	0	0	0	4.10434	0	0	0	0	0	0.598982	0	0	0	0	0	2.69617	1.28405	1.04952	0	0	0	0.366683	0	0	0	0.78382	0.684721	0.213583	4.52394	0	0	0	1.33321	0	0	0	0	0	0	0	0.247884	0	0	0	0	0	0	0	0	0	0.313094	0	0	0	0	0	0	0	0	0	2.00334	0	0	0	0.283223	1.68301	2.93943	0	0	0	0	0	1.21398	3.64036	1.15023	0	0	0	0.153515	0	0	0	0.301899	0.280989	0.744623	2.65
Zt09_TU_19_00025	1.89715	0	0.827784	1.79246	3.01603	3.50804	3.34312	3.70214	1.56609	2.80214	0.720026	2.97493	1.96985	0.899079	0.742871	0	0	0	4.20486	0.690425	0.745318	0.826678	2.35024	1.94448	0	0	2.17146	4.19633	0	2.08923	1.27091	2.14499	2.51902	3.34364	0	5.17601	1.32408	0	2.84641	2.3238	1.12808	1.96855	3.86373	3.02591	2.40846	1.52011	1.12707	1.77613	0	2.88812	1.76924	0.63993	0	3.80475	0	0	3.33498	0.778527	3.49204	3.39921	0.643662	0	1.25043	1.72268	2.37315	2.43198	2.82607	1.30999	0	2.82955	1.43287	5.14267	2.93025	3.28673	0	4.07708	0	1.24955	0	0	3.37661	0	0	0.42001	3.95945	2.61803	1.495	2.0427	3.64822	3.70919	3.54098	0.355935	0	0	1.73428	3.19807	3.46932	5.27989	3.18577	0	0	0.578351	2.58171	1.94518	0	0	2.66838	0	0	0	0	1.07571	1.93955	0.648053	0	1.97101	2.84981	1.63815	4.4421	2.98844	3.32052	1.6791	3.83672	2.85363	2.02918	2.19758	2.18072	0.326243	0.798237	1.56119	0	0.734194	0	3.06882	3.23831	2.28086	3.88063	2.40047	2.60551	1.15476	2.80211	2.541	1.12139	2.38515	2.40217	2.39124	1.79117	1.40543	0.784645
Zt09_TU_19_00026	1.06628	0	0	0.800759	1.67338	0.904623	1.18361	0	0	2.28547	0	2.35978	1.46309	1.95043	2.44942	0	0	0	1.55059	0	0	1.51786	1.48309	2.14788	0.453321	0	1.21367	1.60731	0	0	4.33268	0.544104	3.25546	1.59963	0	0	0	0	0.598736	0	0	0.908766	1.96948	0	0.800328	0.807423	0.964147	0.449047	0	1.40748	4.4775	0	0	2.97478	3.14797	0.800611	0.685583	0	1.48907	2.65751	0.420781	1.52377	0.493739	0.759378	0	3.25616	1.60319	2.1903	0.7827	0	0.596346	2.21007	0.786751	3.29163	0	0	0.842015	0	0.566878	0	3.21587	3.92008	0	1.3941	1.9465	1.90737	0.790952	0.46031	1.43021	4.51252	1.36395	0.419053	0	0	0	3.0497	1.61923	3.11944	1.71212	0	0	1.12963	1.37947	1.44201	0	0	4.11939	0	0	0	0	2.93956	0.573366	3.57636	0	0	1.21402	0	2.73921	2.76217	2.20468	0.844647	0.43077	0	2.23636	0.970988	1.04555	1.50278	1.47522	0.834587	0.569383	1.76449	1.10385	3.12786	1.03654	1.25987	1.32391	0	0.403204	1.30879	0.550213	0.975949	0.407922	2.85636	0	0.854563	1.10363	1.15226	1.04406
Zt09_TU_19_00027	1.6343	0	2.4565	3.63438	2.32225	2.02688	2.74554	3.26555	1.09483	1.64603	0	2.93068	2.33785	3.32444	2.77647	0	0	0	2.52156	0	3.67275	1.88306	3.75694	0.867991	2.18608	0	2.92558	2.86777	0	1.81313	3.43596	1.6794	4.00674	2.99547	0	1.10603	1.85321	0	2.23583	1.29304	2.5937	2.38388	2.95072	3.11506	2.66642	2.59687	0.383879	0.767521	0	4.32727	2.49845	0	0	1.67791	2.97741	2.40075	3.00378	2.6751	2.06565	3.28145	3.02952	0	0	1.41449	3.47596	3.37885	0.477199	2.90931	2.04179	3.53789	1.98324	2.46851	2.16582	1.82243	0	1.15464	0	4.49479	3.046	1.19954	3.16576	2.96319	0	2.51042	2.78295	1.57749	3.23686	2.20621	2.09087	3.38764	3.13499	2.70281	0	0	3.38345	2.9241	2.39791	3.06976	2.65924	0	2.93809	2.14657	3.18387	2.1472	0	0	4.29412	1.26039	0	0	0	3.19024	3.23999	3.3028	0	1.42847	1.63951	3.06046	2.69151	4.50039	2.7973	3.27416	2.50716	3.72622	3.49364	1.9147	2.72878	0.912163	3.32032	2.55998	1.92306	2.83771	2.70633	3.25732	3.63912	3.17766	2.41624	2.57482	1.3508	2.63452	2.66869	2.32778	1.00152	2.6041	2.71771	2.10246	2.08667	1.25406	0.600987
Zt09_TU_19_00028	3.80037	0	3.97385	4.77157	3.77125	4.30071	5.30045	4.11217	4.64641	3.88902	0.596433	4.25508	5.09722	4.30847	5.71915	0	0	0	4.93378	0	5.22424	3.06063	5.72468	1.70207	4.12819	0	4.79102	5.56194	0	4.04002	4.43831	5.14147	4.15739	4.86767	0.933823	4.73922	5.76893	0	4.24061	4.07439	4.49648	4.81161	5.50563	4.79674	4.66378	3.8868	0.502146	1.95513	0.861796	5.58596	4.87625	0.913191	0	3.75666	4.00216	5.9518	3.16837	5.28226	4.86225	6.6282	5.7883	0	0.887489	1.71138	5.50767	4.82204	2.89234	4.68984	2.73915	5.5599	4.35737	3.52109	4.18147	5.31054	0	5.14288	1.62383	4.97794	5.36459	0.914878	4.57106	5.77742	0.918833	4.4139	4.45204	3.86304	5.5557	2.79153	4.72123	5.20836	5.06542	4.47568	0	0	4.05722	3.54686	3.70627	4.30443	4.71154	0	4.4247	4.67672	4.59343	3.75383	0	0	5.41702	3.10831	0	0	0	3.28731	4.55047	5.49054	0	2.76031	4.59178	5.03356	1.9937	4.93284	4.26957	4.90299	6.02196	5.79204	3.05542	4.17195	5.13928	2.72688	4.0178	4.62434	3.90518	3.97226	4.46813	4.60798	4.2788	4.86241	3.30538	4.25216	3.10821	5.36111	5.08452	4.78316	0.652839	5.60055	4.71022	5.01097	3.60282	1.89649	0.52639
Zt09_TU_19_00029	1.88234	0	0.818968	2.21553	0.702522	1.99076	2.74941	2.6035	0.786695	1.3708	0.399543	3.15286	1.44675	1.59713	1.73308	0	0	0	2.78217	0	1.73733	0.251811	2.10668	1.15643	1.49227	0	1.26541	1.22678	0	0	1.36042	0.954223	2.50231	2.15165	0.191363	1.78763	2.34413	0	1.94197	0.991063	1.24122	0.924361	2.26893	1.20457	2.21473	2.63672	0.090675	0	0	1.97503	1.69741	0.498606	0	1.26555	3.05579	2.55045	1.99567	2.56992	3.00478	1.85834	1.48643	0.59621	1.15478	0.648095	2.68573	1.50285	0.73758	1.20969	1.80988	1.32528	0.504904	1.02798	1.12914	2.14363	0	1.95247	0.721405	2.89775	1.89269	0.633977	2.64263	1.961	0	1.58464	2.41668	0.357859	0.377267	1.50892	1.48731	3.00112	3.07968	2.67361	0	0	1.28342	0.433572	2.05316	3.14883	1.81927	0	1.79973	1.67273	2.09692	2.00982	0	0	2.90716	0.6726	0	0	0	0.447952	2.48386	3.14208	0	0.782338	0.62313	1.77837	1.73276	3.15244	1.03937	2.84578	2.58126	1.30367	0.250864	0.98733	1.33597	1.00059	2.21516	2.07254	0.992975	1.97964	0.956654	0.841686	2.68941	2.14576	1.91422	1.79147	0.178844	1.49264	2.52381	2.11548	0.123224	2.68338	1.9037	1.00773	1.3898	0.96381	0.693488
Zt09_TU_19_00030	3.08543	0	0.935631	3.10736	1.54935	3.35577	3.70237	3.98416	1.90408	3.23115	1.09991	3.47284	4.11441	2.30661	3.09352	0	0	0	1.17483	0	2.06569	3.16548	2.88048	2.48898	3.21764	0	2.42917	2.3793	0	1.18775	2.8142	1.88268	1.9209	2.88403	0.746477	4.20013	3.98482	0	1.39759	1.46965	2.4995	2.07631	0.891762	3.18643	2.15181	3.67068	1.62854	1.38217	2.88529	4.0314	3.24958	0.578334	0	1.0828	3.56499	2.68709	3.68893	3.52757	3.48023	1.55915	4.90562	1.33806	2.45071	2.79222	5.08326	0.996929	0.997422	3.79636	3.06963	1.67731	2.64509	1.56096	3.40224	1.65498	0	3.3275	1.11264	2.82471	2.85726	2.86033	4.35969	4.13654	0	2.37271	2.37474	1.74582	0	0.451526	2.86737	3.40923	2.54513	3.89157	0	0	0.15601	2.25358	1.84997	3.09078	1.88862	0	2.50025	3.95608	2.89923	3.68718	0	0	3.51538	2.81356	0	0	0	2.58529	2.40445	4.2119	0	1.19525	0.718311	3.08147	2.28854	3.38212	1.00607	3.27638	3.90198	3.44452	2.92193	0.304174	1.49615	2.94939	3.21231	3.76956	2.51888	2.29487	1.81902	1.53224	3.20532	3.65442	2.53046	3.3563	0.558674	2.34845	3.65267	2.88673	1.84747	3.19147	3.63678	0.892145	2.20033	1.3377	0.607954
Zt09_TU_19_00031	2.47141	0	1.91476	3.22784	1.35596	2.47833	3.19788	2.65953	2.38029	3.52553	2.96823	1.78796	5.45841	2.90557	3.99353	0	0	0.29193	2.16973	0	0.976131	1.48422	2.56784	3.65372	2.67109	0	3.36723	1.49696	0	0.828495	3.61362	1.53781	3.47899	3.87673	0.26988	2.74217	3.94303	0.135098	0.617618	2.76954	0.0984837	2.858	3.61495	1.70953	1.34512	1.47559	3.30599	1.50707	1.1378	2.562	3.16053	1.53406	0	1.60238	2.55588	4.00737	3.62936	1.93103	3.83985	2.76086	3.19241	0.245542	1.59018	0.782099	2.77455	3.69701	1.06271	3.46583	2.84801	2.25127	1.9585	0.896214	3.90593	2.96063	0	1.94044	0.304775	2.56687	1.49805	3.0361	4.62721	1.8146	0	1.82256	2.74161	1.28035	0.900645	1.29285	1.85429	3.91629	3.75263	2.58538	0	0	0.5018	2.7484	1.79076	3.63373	2.19258	0	1.72838	4.27972	2.74516	2.00662	0	0	2.95919	1.75222	0	0	0	3.5146	2.45677	4.26642	0	1.49933	1.4316	3.85492	1.00788	1.94905	1.50416	2.55616	3.27423	2.56979	2.57477	0.650725	1.36691	2.66725	3.59644	2.90878	1.78303	1.12827	1.13347	2.32792	4.07118	1.07305	1.92175	3.34769	1.58961	2.92163	3.06565	1.20677	2.5221	2.68073	2.42292	1.8838	2.05539	1.28482	0.625099
Zt09_TU_19_00032	0	0	0	0.560609	0	0.355081	0.18348	0.912392	0	0.437554	0	0	0.153737	0	0.603321	0	0	0	0.753603	0	0.334225	0	0.896718	0.497546	0.306006	0	0.116941	0	0	0	0	0	0	0.245691	0	0.468301	0	0	0.318354	0	0	0	0.950997	0.267842	0.307171	0	0	0	0	0	0	0	0	0.449894	0.543543	0.560496	3.34335	0	0.254297	0.191038	0.148438	0	0.106336	0	0.525562	0.605408	0	0.5422	0.299258	0	0	0.158418	0	0.357663	0	1.27981	0	0	0.505948	0.517463	0.311734	0.538447	0	0.334017	0.72459	0	0	0	0	0.185155	0.588464	0.14777	0	0	0.201007	0	0.130568	0	0	0	0	0.251063	0	0.745224	0	0	0	0	0	0	0	0	0	0.727457	0	0	0	0	0	0.693301	0.41146	0.117546	1.58699	0.273522	0.37514	0	0	0	0.192094	0.460487	0	0	0	0.455846	0.291932	0.375786	0.163852	0.632159	0	0.211115	0.531798	0.295236	0.188304	0.702799	0	0.228684	0.220084	0.386891	1.75792
Zt09_TU_19_00033	2.46465	0	0.824824	1.78764	0.785509	0.971415	1.2635	1.94387	0.573327	2.22018	0.402817	0	1.96479	1.55426	3.67027	0	0	0	2.81201	0	0.742583	0	2.23541	0	0	0	0	1.75181	0	0	1.46369	1.53241	1.46788	0.565016	0.894562	2.65101	0.805979	0	2.06618	0.805451	0.987996	1.2928	0.567486	0	0.385537	0	0.335609	0	1.0203	2.47304	2.53478	0	0	2.73758	1.1253	2.3174	2.00578	0.7757	2.63832	2.1011	1.26251	0	0.743645	0	1.86709	1.00703	0	0	1.13122	1.5977	0.508899	0.378171	0	2.42194	0	1.63558	0	1.61202	2.52466	3.22578	0	0	0	0.418298	0.74319	0	0.681108	0	1.08431	0.77163	1.41795	0.354454	0	0	0	0.437084	0	0.539927	0.852908	0	1.65398	2.73216	0.732699	1.27426	0	0	0.86418	0.378245	0	0	0	1.50467	1.77372	3.28511	0	1.29475	0	0.433449	0.9547	0	0	1.4613	3.3093	1.65817	1.3412	0.482017	0.525718	1.00735	0	1.38856	0.847729	0	0.560538	0.400355	1.59786	0.469006	2.03762	0	0.340768	1.15102	1.34176	1.6097	1.36219	0.243448	1.14447	1.7838	0.915635	0.918242	1.00285
Zt09_TU_19_00034	0.803121	0	0	0.324928	0.605758	0.579936	1.20069	1.74252	0.380229	1.78659	0.179762	1.52403	0.442412	0.773404	2.32324	0	0	0	1.57067	0	0.636618	0.561526	1.50267	0.369677	0.70346	0	0.535171	0.639174	0	0	0.367074	0.83169	0	0	0.160886	2.04533	0.824375	0	0.907318	0.496436	0.648217	1.1341	1.25694	0.815243	0.324724	0.595212	0	0	0.398077	1.42648	0.525055	0	0	1.02724	0.980761	1.3307	0.271544	0.197455	1.15727	1.09063	0.547098	0.712321	0.526665	0	0.699015	0.50184	0	0.313426	1.23188	0.638428	0	0.799773	0.578932	1.13569	0	1.33297	0.344607	0	1.25866	1.10262	1.19091	0.566849	0	0.63626	0.760498	0.554144	0.582236	0.173696	0.428876	0.662406	1.81798	1.50378	0	0	0.110392	0.906689	0.264887	0	0.151479	0	1.30699	0.933553	0	1.05596	0	0	0.420034	0	0	0	0	0.38165	0	2.84034	0	0.676962	0	0.65768	0.47147	1.06622	0	1.05913	1.12732	1.58435	0.839799	0	0.24017	0.272739	0.683513	0.736975	0.219993	0.626786	0	0.178579	1.13289	1.53567	1.10538	0.370154	0	0.587772	1.41123	0.85734	0.580088	0.339248	1.1841	0.558866	0.596413	0.562429	0.94302
Zt09_TU_19_00035	0	0	0	3.92899	1.68853	1.40041	2.12003	2.50215	3.3211	3.75399	3.00654	3.90577	1.1305	1.74446	4.23633	0	0	0	0	0	0.940455	1.03654	1.82051	4.24082	2.58454	0	0.673885	0	0	0	0.971008	1.0241	4.50482	3.84987	0.833458	3.98842	2.02336	0	2.93995	1.43375	1.98334	1.98906	2.48703	0.443209	3.61983	0.884595	4.12515	0	0	1.51835	2.69057	2.26101	0	0.516073	0	3.02042	3.09589	1.96958	1.23828	3.58279	0	0	3.07997	0	0	2.98069	0.940942	0.487581	2.08773	0.547138	0	0.494873	0	0.581079	0	2.20048	0	0	2.91946	2.26385	0.887822	4.21298	0	1.72082	0	1.73465	0.866974	0	0	0	1.71502	2.37375	0	0	0	0	1.00137	0	2.10503	0	0.983434	0.739992	0	0.921482	0	0	4.36461	0.862809	0	0	0	3.00456	3.29409	3.51137	0	0.994356	0	1.95273	0	4.36298	3.72438	2.8044	0.477742	2.3357	2.96448	1.66292	3.03624	0	0.587004	1.46861	0	1.48711	0.720988	2.02036	0.480641	3.45495	1.64165	3.65903	2.76987	1.07804	0.836524	2.45477	2.54145	2.46431	0.611869	0.908027	1.42065	1.38891	0.97766
Zt09_TU_19_00036	1.87021	0	2.96315	5.73439	2.53204	2.38791	2.61923	3.35076	5.18906	4.80108	4.41581	5.03436	2.71035	1.94304	5.59294	0	0	0	2.63323	0	2.30901	2.30996	3.01486	5.7853	5.70281	0	1.95694	3.31382	0	2.06104	3.56646	1.68895	4.49953	5.27337	1.4236	5.72465	1.90619	0	4.36929	2.77774	3.68324	2.53422	4.8023	1.89078	5.02241	0.933909	5.39803	1.68527	2.46774	1.87766	3.14178	4.18113	0	1.72832	2.16061	4.31536	5.0335	4.76279	3.39297	5.37667	3.07021	1.33203	5.38441	2.12548	4.50281	3.30742	1.57488	2.52571	2.99907	2.57572	2.2412	4.72976	3.15737	3.25361	0	2.68185	4.47014	1.5918	4.90426	2.56302	2.47883	5.14244	0	1.98715	2.98719	2.58717	3.30207	1.24402	2.99901	7.05456	4.32939	3.32199	0	0	2.54104	2.04226	2.40915	2.32209	2.05583	0	2.64535	2.41306	4.24667	2.92084	0	0	5.43212	1.67883	0	0	0	4.98972	5.11945	5.44946	0	2.88845	1.04824	5.80954	3.58799	6.76357	4.43665	4.34478	3.03207	5.01245	3.24003	3.19507	3.92678	1.84677	2.25747	1.75576	1.46573	2.96167	3.42826	1.52571	2.79805	4.81183	3.40333	5.14629	4.68127	2.67345	3.19719	4.00174	4.49367	4.22365	2.43682	2.6162	2.91473	1.72644	0.592315
Zt09_TU_19_00037	1.39604	0	0	1.68413	1.09966	1.56122	1.36755	3.42834	1.21486	1.40677	0.661196	0	3.52135	2.03833	3.80815	0	0	0	1.76472	0.351257	0.684875	0	2.32682	2.176	0.632877	0	0.988312	0.687583	0	1.56044	0.965006	0.424002	1.64402	0.518719	1.19674	2.73554	1.59751	0	1.22814	1.97241	1.87293	1.97989	0.902992	0.776655	0.352183	0.640976	0.669899	0	1.73131	1.61082	0.783467	0.586387	0	2.0451	2.24249	0.871728	0.539716	1.54986	2.33426	1.49304	2.65618	0	0.455159	1.73329	1.24224	3.05153	0.382939	1.87101	0	0.686793	1.10113	0.857151	0.623694	0.988069	0	2.63921	0.669984	4.61552	2.65968	3.39943	1.69976	2.38332	0	2.21501	1.49804	0.597359	1.8964	1.08484	1.46965	1.6933	2.17672	1.70586	0	0	1.70694	1.37679	1.86753	0.863404	0.570511	0	3.01884	1.78092	0.376987	2.54261	0	0	2.23321	1.23434	0	0	0	2.99381	1.4955	1.92661	0	1.20896	0.409359	0.962667	0.884984	0.564907	0	2.2506	3.4751	0.314119	0	0	0.842862	1.98667	2.57983	1.46078	0	1.47923	0.514546	0.899939	3.10079	1.02868	1.08488	1.54708	0.972222	0.794517	2.1008	0.978283	1.80434	0.955195	2.20551	1.24562	1.22822	0.986327	0.803054
Zt09_TU_19_00038	2.96864	0	4.53222	2.23414	2.09753	2.98075	1.63972	4.99863	1.68318	5.09462	4.71704	3.70457	7.43047	4.08148	6.02907	0	0	0	5.17209	0.94322	3.72279	2.99618	2.59517	4.41597	5.61254	0	0.410721	3.19782	0	3.43145	4.69852	3.63652	3.54498	3.27657	1.44905	5.99606	4.41605	0	4.47174	2.13372	3.30941	4.82686	3.95984	3.9377	3.59773	3.0858	2.52301	2.97023	3.94199	2.97758	4.42779	2.12348	0	3.02452	2.66773	5.97822	3.63115	4.0988	5.12245	4.64526	4.67341	0	3.80166	4.96649	1.09956	1.01216	1.60182	3.88664	5.27667	2.72524	3.31401	2.46657	2.68508	4.55446	0	5.20203	1.98836	6.42504	6.25445	7.52039	5.46855	0	0	1.82396	4.90748	2.62089	3.05169	3.66996	2.13255	4.55058	5.16193	5.02475	0	0	2.50214	4.33944	1.98402	1.90408	0	0	5.1968	5.68424	0.584798	4.77494	0	0	2.03491	5.36813	0	0	0	2.93778	1.78094	5.6929	0	2.69793	0	4.24794	1.27336	1.38097	1.19368	2.93026	6.55375	4.36058	1.96197	1.99867	4.08233	2.4798	4.31386	4.85136	5.86741	3.45622	0	2.95682	2.16973	5.09078	4.33881	0	2.815	1.79025	4.54305	4.21231	4.32334	1.46152	4.53624	4.25808	3.01343	1.94364	0.644993
Zt09_TU_19_00039	1.21763	0	2.22529	1.48451	1.48072	1.59707	3.03377	3.71247	2.13713	4.15138	2.83596	3.34782	4.34106	4.3455	4.7244	0	0	0	4.41893	0.741454	3.53754	1.50324	5.00009	3.49387	3.60688	0	3.2798	3.19921	0	2.42094	3.9958	1.16927	3.42119	3.15525	1.42204	4.56243	2.6667	0	3.78423	3.7665	3.22718	3.0315	3.64206	3.48998	2.62439	2.28177	2.27523	1.82539	0.957912	4.11726	4.43986	1.27852	0	4.54139	2.77554	3.59976	2.43905	3.34144	4.72544	4.79733	4.45468	0.813509	2.88243	2.82493	3.01306	3.07105	0.167977	2.7489	5.06197	4.07469	3.29845	3.99479	2.48883	4.53849	0	3.53876	3.50127	4.43366	4.02996	5.6848	4.1616	1.19207	0	3.6961	4.26915	1.71893	2.43936	2.5315	3.25138	3.21669	3.85657	3.56349	0	0	1.22926	4.12728	1.17338	2.11372	3.19795	0	3.84609	3.22763	0.165174	4.58048	0	0	2.00264	2.30924	0	0	0	1.52923	2.59121	5.13929	0	2.1581	0	3.91962	1.44346	2.40139	4.63809	3.11004	5.59159	3.70649	2.90029	3.38586	3.27853	2.01985	3.89595	4.32075	2.54528	1.55421	0.430977	2.80321	2.86061	4.88701	3.46198	0.333735	2.32329	1.31716	3.59828	3.72627	2.90104	1.89363	3.01568	3.61213	2.62313	1.54136	0.587602
Zt09_TU_19_00042	0	0	0	0	0	0.33767	0.469354	0	0	1.46354	0	0	0.213375	0.869462	0.243667	0	0	0	1.17897	0.417221	0	0	1.69586	0	0	0	0.564374	0.455634	0	0	0.254632	0.272387	0	0.337058	0	0.626291	0	0	0	0	0.147924	0	1.04144	0.194833	0.418297	0	0	0	0	0.807103	0	0	0	1.14429	0.405222	0.418464	0	0.66568	1.60846	0.137963	0	0	0.454413	0	0	0	0	1.09198	0.407902	0	0	0	0	0	0	0	0.443085	0.460872	0.123423	0.384918	0.424283	0	0	0.635928	0.244848	0	0.733323	0	0	1.55638	1.15308	0.688453	0	0	0.277295	0	0	0	1.30752	0	0.83654	0	0	0.924988	0	0	0	0.219784	0	0	0	0.682818	0	0.207788	0	0	0	0.253857	0	0	0	0.31111	0	0.670687	0.275577	0	0.568234	0.353083	0.489307	1.04684	0.286285	0.446271	0	0	0.710033	0.276067	0.75015	0.474811	0	0.29087	0.275736	0.154858	0	0.453286	0.884127	0.407896	0.267314	0.390287	1.46003
Zt09_TU_19_00043	0.987244	0	0	0	0	0	0.46526	0	0	2.31525	0	0	0	0.553595	0	0	0	0	0.657639	0	0.792068	0	2.07879	0.47009	0.41307	0	0.306764	0	0	0	0	0	0	0	0	0	0	0	0	0	0	0	1.62992	0	0	0.742906	0	0	0	2.44686	0.366796	0	0	0.752391	0	1.87364	0	0.471852	1.39104	0.674422	0	0	0	0	1.15916	0	0	0.713753	0	0	0	0.40674	0.723503	1.36681	0	0	0	0	0.135177	0	0	0	0	0	0.450127	0	0	0.744139	0.685955	0.822556	1.00683	1.77453	0	0	1.03477	0.469425	0.34006	0.578473	1.29872	0	2.99995	0	0	0.439144	0	0	0	0	0	0	0	0.484806	0	0	0	0.83972	0	0	0	0	0	0.308252	0.700347	0.370606	1.41502	0.897012	0	0	0	0.434782	0	0	0	0.430363	0	2.58729	0	1.34655	0	0.528268	0.273172	0.580307	0.204484	0.395554	1.21142	0	0.339366	0.591622	1.74332
Zt09_TU_19_00044	0	0	1.2306	0	0.839713	0.505229	0.384824	1.31694	0.278554	0	0	0	0.591617	0	2.71351	0	0	0	0.207432	0.340998	0	0.417996	0.979162	0	1.22126	0	1.09891	0	0	0.958109	0.94175	0.731953	1.01994	0.504362	0	0.898711	0	0	0	0.284	0.228599	0	0.880817	0	0	0	0.425407	0	0	0	0.763509	0	0	1.40585	0	0.850115	0	0	0.520535	0.846286	0	0	0	0	0.411666	0	0	0	0.831384	0.372791	0	0	0	0	0	0	0	0	0.412941	0.980025	0	0	0	0	0	0	0	0.346073	0	0	0.216834	1.14769	0	0	0	0	0	0	0	0	1.52318	0	0	0.465791	0	0	0	0	0	0	0	0	0	0	0	0	0	0.939451	0	0	0	1.9524	2.46406	0.304835	0	0.428995	0	0	0	1.43034	0	0.656685	1.16574	0	1.17879	1.42048	0	0	0	0	0.58723	0.296585	0	0.214702	0.781666	0.161296	0.301906	0.513192	1.69984
Zt09_TU_19_00045	0	0	1.07219	0.524303	0.472963	0	0.322281	1.15128	0.431645	0.725891	0	0.858888	0.698318	0.943299	0.309838	0	0	0	0.915538	0.284889	0	0.632588	2.06393	1.00964	1.45647	0	0.391401	0.569052	0	1.72935	1.91251	0	2.12642	0.598358	0	0.557623	0	0	0	0	0.768011	0	2.1521	0.957023	0.523995	0	0.247568	0	0	1.39334	2.57299	0	0	0.744499	0.508159	0.524197	0	0.593523	0.775269	1.03228	0	0	0.204873	0.494823	0.623646	0.311018	0	0.275593	1.73981	0	0	0.280018	0.514296	0	0	1.32545	0	0.575355	0.346356	0	0	0	0	1.66161	0.311306	0.491827	0.897269	0	0	2.18217	0	1.48108	0	0	0.186452	0	1.15302	0	1.44816	0	0	0	0	1.95836	0	0	0.370904	0	0	0	0	0	0	0.488932	0	0	0	0.808579	0	0	1.33502	2.20272	1.15899	1.23174	0	0.360133	0.703537	1.48808	1.6336	2.30232	0.362651	0	0.42157	0.543209	3.42325	1.24665	0.289224	0	1.71599	0.661459	1.40344	0.527071	0	0.688908	2.47857	0.997836	0.560675	0.706635	1.26033
Zt09_TU_19_00046	0	0	3.9978	0.433089	3.92166	3.97049	3.98169	3.93627	2.02328	0.606382	0	3.66684	4.6367	1.73766	0	0	0	0	3.16849	1.15117	0	2.37212	4.6522	0	2.8622	0.158165	3.73611	4.5957	0	3.07049	5.43185	0.721139	4.09902	3.69026	0.218493	4.10514	1.7443	0	2.25159	0.997296	3.65175	1.29223	3.4832	3.09091	4.03514	0	3.60198	0.22933	1.92194	3.09398	4.47873	0.212439	0	4.83386	3.38479	2.96822	3.34846	2.8276	2.50834	2.51029	0	1.61579	2.71243	2.39216	3.91083	2.4385	0	3.42676	3.05446	2.54152	0.312121	0	4.00503	1.62025	0	1.63493	3.61105	2.69625	1.50463	0	5.31348	0.737332	0.713594	0	2.80004	2.70426	3.1578	3.07865	0.214055	3.21393	0	3.39811	0	0	4.15004	1.5949	3.7475	3.43955	3.66243	0	3.93582	0.642071	0.24968	4.37109	0	0.565439	2.77724	2.30365	0.777222	0.386525	0	1.53049	0	1.96371	0	5.96382	0.698455	2.26376	0	0	0	2.04588	4.42779	0	0	2.92018	2.59005	1.95769	3.89339	3.57336	2.35327	3.38229	2.80015	1.83064	3.15978	4.1612	2.7388	1.39047	0.685784	0	3.28736	2.44465	0.263285	2.33396	3.96347	1.87143	2.05012	1.63501	0.79752
Zt09_TU_19_00047	0	0	5.69489	2.97699	5.46273	5.55802	5.41657	5.26703	3.4927	1.19032	0.53739	5.17367	0.492501	0	0	0	0	0	4.21908	0	0	4.56427	5.83623	2.79917	4.10805	0	5.26972	5.96857	0	4.81971	6.96206	0.613954	5.68155	5.22021	0	5.15744	0.60817	0	5.23381	3.38264	5.64559	2.34026	5.39904	5.03305	5.45709	0	4.68783	2.60253	2.50674	4.98273	6.54805	0	0	4.22149	4.43929	4.78806	4.93476	4.64076	5.13651	4.18289	0	0	4.19844	4.0911	5.45738	3.56662	0	6.09309	4.36464	4.5965	0.67148	0	5.42574	1.33746	0	1.98286	4.96734	5.15327	0.751869	2.69241	0	2.09559	0.836022	0	4.24351	4.59072	4.46844	4.53569	1.12266	5.64544	0	5.39157	0	0	6.44762	2.69034	5.90578	5.36007	4.8884	0	4.46339	0.755146	2.08597	5.68986	0.893361	0	5.32493	3.41432	0	0	0	2.73664	1.93554	4.17025	0	1.01314	0.593986	4.703	0	2.7977	0	3.55467	5.88305	0	0.620373	3.59907	3.26682	1.64313	2.73741	3.62503	4.64919	4.593	4.64116	3.85256	4.77478	4.80303	2.42009	2.31598	2.72253	1.09788	4.57583	4.24741	0.324518	1.67352	5.81939	2.84842	2.902	2.22297	0.766014
Zt09_TU_19_00048	0.787935	0	0	0	2.25731	2.4437	5.6186	2.47956	0.477369	0	0	0	0	3.65413	0	0	0	0	0.192039	0.316729	0	2.23673	4.39051	3.02192	0	0	3.74867	3.35671	0	0	1.82524	0	1.53245	0	0	1.21816	0.379338	0	1.43731	0.486097	2.74228	0	1.11244	2.60428	0.798008	0	0.610029	0	0	3.23503	2.80634	0	0	1.33285	0	0	1.77578	2.68636	4.23285	0	0	0	1.03139	1.61845	0	0.857287	0	3.13934	0.30942	0.346519	0	0	2.86021	0	0	1.98692	0.610108	0	0	1.48071	3.75649	0	0	0.345225	2.90683	3.83264	3.2086	2.08575	0.536309	1.83103	0	4.25792	0	0	4.65547	1.27628	3.04861	1.29826	3.58679	0	1.10465	0.259732	0	4.33076	0	0	1.98806	0.567427	0	0	0	2.90667	0	1.23935	0	0	0	3.05726	0	0	0	1.15916	2.08247	0.722376	0.692733	0	0.771258	0	1.12589	0.333573	1.38232	1.37425	2.4802	1.02026	2.09031	0.693809	1.16873	0	0.279947	0.726062	2.23278	2.34559	0	2.95718	2.17059	0	1.09539	1.35293	1.23512
Zt09_TU_19_00049	1.52994	0	0	0	3.88657	4.1128	5.52275	3.31019	2.02037	1.54126	0	1.12998	0.683772	4.27986	0	0	0	0	1.51071	0.39935	0	2.63821	5.22505	2.93765	0	0	3.36921	4.40131	0	0	5.08926	0	2.56499	0	0	1.61719	2.04453	0	1.35234	1.49651	4.54748	0	1.32746	3.9355	0.713452	0	1.40097	0	0	5.54314	5.00679	0	0	1.86034	3.17286	0.400548	2.22465	3.7696	5.82288	0	0	0	1.5473	1.31857	0	1.93037	0	3.92069	2.65135	2.48148	0	0.392773	3.94392	0	0	1.40603	1.90114	1.94987	0	3.90287	5.94198	0	0	1.26589	3.34296	5.65113	4.01076	2.70316	0.90869	3.45528	0	5.40231	0	0	6.72515	2.70976	4.13751	0.961881	4.15656	0	3.31715	1.01789	0	4.08345	0	0	4.21398	1.35892	0	0	0	2.9114	0	2.51458	0	0	0	4.91999	0.985184	2.28727	0	2.41912	3.32277	1.93134	1.76635	1.16517	2.22415	0	0.46882	1.88882	3.46197	2.3609	3.68912	1.2239	1.77344	0.849765	1.70924	0.800135	0.87543	1.18559	3.40787	3.54859	0.450029	4.09281	2.22918	0.271611	1.75229	1.78544	1.01891
Zt09_TU_19_00050	0	0	1.74287	2.82035	0	0	0	1.66267	2.23631	1.62662	0.316164	0	0.28792	0.21873	0	0	0	0	3.43786	0	0	1.86225	1.26947	1.23155	2.90645	0	0	2.35532	0	0.865167	0.341971	0.365085	3.37916	1.67271	1.76389	0	0.890564	0	0	0.961969	2.05035	0	0	0	0	0.557268	1.06751	0	0.983926	0	0	0	0	0	1.88607	0	0	1.53394	0.250127	0.18784	0	0	0	0	0.364868	0	0	0	1.60291	0	0.71678	0	0	0	0	0	0	4.30566	0.0391436	0	2.52051	0	0	0	0.329195	0	0.939592	0	1.54479	0	0.190715	0.709802	0	0	0	0	0	3.36776	2.87516	0	0.627066	1.6105	0	0	0	0	1.16866	0	0	0	0	0.640766	0	2.85308	0	0	1.55374	0	0	3.3056	1.84523	0	0.727825	1.95248	1.29767	0.380476	2.00361	0	0.641093	0	0	0	0	0	0.526617	1.73892	2.6317	2.55104	0	0	0	0	0	0.0974984	2.71867	0	0.637748	0.99431	1.5591
Zt09_TU_19_00051	0	0	4.28783	6.42303	0	5.00178	7.25869	0	3.77345	2.79517	0	4.04646	5.87059	2.62546	0	0	0	0	5.70247	0.261048	0	6.20459	6.23234	2.89627	5.95455	0	5.96126	5.4755	0	3.00238	0	5.84027	5.40221	4.06365	0	5.67684	2.4259	0	0	0.216421	1.10402	0.957277	5.40298	7.19362	4.71508	5.66982	5.06913	0	0	5.67125	1.02709	4.4665	0	0	5.73258	4.87097	0	5.23875	5.62884	3.93025	0	0	0	0.455992	7.64724	0.906363	0.285377	0	0	5.48057	1.06948	0	5.91041	3.78009	0	5.5912	3.43045	6.8452	4.97562	2.68388	6.14089	6.22082	1.82654	0	0	3.50258	4.41784	4.48394	4.98818	0.939974	5.11522	0	0	0	5.57373	3.79375	6.24436	5.65032	5.26089	0	6.2268	2.4068	0	4.81109	0	0	4.33465	5.27666	0	0	0	6.06332	4.5396	5.81616	0	4.75244	1.74876	5.69352	0	5.29569	5.44666	4.16501	5.38205	5.7972	1.90257	4.45064	5.0054	3.7334	5.28435	5.52279	0.603402	4.48809	4.92089	4.31472	3.50362	5.60431	0.682608	5.05624	4.97504	5.64814	7.45959	0	0.159493	4.54295	5.46506	1.58433	3.08193	2.53808	0.823536
Zt09_TU_19_00052	0	0	3.47786	7.50443	0	5.28158	2.70604	0	0	3.94811	0	4.24491	6.49718	4.4554	0	0	0	0	4.6297	0	0	2.33612	5.28678	0.950154	0	0	7.40071	4.88087	0	3.25093	0	4.5786	5.25378	0	0	4.70988	2.30325	0	0	0	1.02462	0.965889	6.09102	5.56697	4.55803	0	3.41172	0	0	5.29666	1.63295	0.791233	0	0	4.17692	5.05476	0	3.71921	5.56874	0	0	0	0	0.809521	4.99263	0	0	0	0	0	0	0	4.79634	3.52446	0	6.34597	3.70649	0	2.24958	1.97435	4.67619	2.83669	0	1.46934	0	2.4551	5.50545	3.31947	3.59072	0	0	0	0	0	0	5.39037	5.25947	3.02884	5.09638	0	3.09217	0	0	3.1756	0	0	5.56613	0	0	0	0	4.27519	5.33027	5.64318	0	1.54146	0	6.32653	0	4.70798	5.44553	3.35366	2.81729	5.57823	3.71134	3.7568	5.48968	5.52858	5.04058	5.60462	0	6.0279	2.58361	4.56731	1.33507	0	0	0	5.47372	6.60438	4.71267	0	0	3.81019	4.35563	0.439712	2.24985	2.38573	1.0604
Zt09_TU_19_00053	0	0	1.3104	2.51251	0	0.546864	0	3.28424	0	0	0	2.91707	0	0	0	0	0	0	2.02119	0	0	0	0.775445	0	0	0	0	0	0	0	0	0	2.95943	0	0.631783	2.44191	0	0	0	0.563894	0	0.761819	1.91625	3.10119	2.35473	0	0	0	0.578528	0	0	0.616458	0	0	2.13773	0	1.5505	0	3.89227	1.26489	0	0	0	0	0	1.19647	0	1.09099	0	0	0	0	1.10423	0	0	2.0117	0	0	0.502098	0	1.7614	0	0	0	0	1.66956	0	0.674391	0	0	0	0	0	0	0	3.56859	0	0.903806	0	0	4.23673	0	0	0.703329	0	0	0	0	0	0	0	1.26932	0	1.39206	0	0	0	2.67356	0	2.8307	1.78782	1.42356	0	0	3.06303	0	0.882566	0	0.770354	0.696912	0	0	1.49686	0	0	1.30704	0	0	1.34129	0	5.85934	0	0	0	1.42778	0.465417	0.590754	1.06557	1.80375
Zt09_TU_19_00054	3.31828	0	1.92014	0	1.97793	0	1.17904	3.20532	0	0	0	3.84359	0	0.256081	0	0	0	0	4.15272	1.07223	0	0	6.56574	3.64578	0.868672	0	1.66198	3.72374	0	2.96773	0	0	4.2529	0	2.68421	4.21538	2.12994	0	0	0.925821	0.916542	0.408365	3.72019	4.28851	2.57938	3.95828	0.558531	0	0.947194	5.51673	0.31083	2.0032	0	0	2.77921	0	3.04596	3.17518	4.31231	3.59142	0	2.24173	2.0548	0	3.76896	1.90075	0.382939	0.61502	0.620312	0	2.74978	0.857151	1.39091	0	0	2.11374	0.669984	4.19582	2.09743	4.3294	3.67857	4.98075	0	2.21501	0	2.61576	0	0.356466	4.08117	0	0.223643	0	0	0	0	4.4646	0.733156	2.22865	0	0	4.78046	0.735078	0	0.669923	0	0	2.53912	0	0	0	0	2.57907	3.3871	0	0	1.20896	2.48371	2.35387	1.82384	3.85002	1.34385	1.91443	3.09174	0.79057	1.91392	2.96396	4.17493	0	0.996922	2.07486	0	0.674458	2.14677	1.72653	3.26668	0	0	0	3.03808	3.71361	3.46487	0	0.893402	0.114969	1.81251	0.87858	1.50447	1.61755	1.07516
Zt09_TU_19_00055	0	0	0	0	0	0.416173	0	0.481709	0	0.967345	0	0	0	0.378065	0.30253	0	0	0	1.79327	0	0	0	2.03494	0	0.277799	0	0.684403	0	0	0	0	0	0.863607	0.222621	0	2.42366	0	0	0	0	0.349158	1.59392	2.59264	1.50253	0	0	0.241608	0	0.237504	0.963913	0.245401	0	0	0	0.496917	0	0.765368	0	1.77618	0.710356	0.256745	0	0.185846	1.13445	0.337213	0	0	0.495671	0	0	0	1.03072	0	0.814377	0	0	0	0.562897	0	0	2.41556	1.78218	0	0	0	0	0.505884	0	0.475011	0	1.11362	0.255632	0	0	0.181872	0.577862	0.422786	3.38936	0	0	0	0	0.299026	0.541807	0	0	1.58424	0	0	0	0	0	2.38132	0	0	1.33197	0.5908	2.36376	0	0	0	0.687335	0.485695	0.248057	1.22305	0	0	0	0.596429	0.536602	0	0.54563	1.86556	0.918778	1.93426	1.38096	0	1.57372	0	2.39192	2.96528	0	0	0.489649	0	1.70184	0.458199	0.737821	1.61026
Zt09_TU_19_00057	1.83484	0	0.448997	0.660311	0.228081	2.0249	0	3.42005	3.06881	1.84729	0.204709	0	3.84109	1.27863	0.397578	0	0	0	2.8984	0	0	2.88321	3.54954	0	4.30533	0	3.66234	4.21815	0	3.61425	3.71697	2.75137	2.52034	0	0.746477	3.4177	2.12598	0	2.2083	1.46965	0.128423	2.57919	4.02537	2.69721	0	0	2.39971	0	1.83002	3.96826	5.17202	3.23511	0	4.13329	3.53919	0	2.98186	2.55749	3.41402	4.36744	2.56088	0	2.1798	2.21964	2.01575	0.845267	0	1.62802	0.644753	3.78557	1.1383	0	0	3.89983	0	2.52043	2.03554	4.40055	1.27525	1.63656	4.02941	0	0	2.22087	0.711876	0	0	1.46672	0.84435	0.877234	3.31755	3.8787	0	0	3.00627	3.3988	2.16132	0	2.92864	0	0	2.55552	2.51056	3.51534	0	0	2.96252	0.888553	0	0	0	0.231383	4.70058	1.3041	0	2.03409	2.45253	3.05292	0	2.00588	5.22124	1.66848	4.22431	1.18633	2.21088	2.13088	3.45797	1.70986	3.40243	3.00839	0.813128	2.79468	0	0.540188	4.51048	2.7305	3.1835	2.00876	0	2.49119	4.32678	0.168325	0.0601879	2.91203	1.10171	2.45129	1.77073	1.54281	0.871282
Zt09_TU_19_00058	0.994596	0	1.4296	2.51405	1.13216	4.37703	4.13201	4.47627	0.342407	3.46529	0	2.8578	4.13564	5.91988	1.30567	0	0	0.425216	3.57181	0	4.10937	0.883913	7.14456	0.830527	1.00346	0	1.65735	5.93462	0	4.55637	5.25028	3.91941	4.43855	0.839584	1.67841	4.72069	1.95445	0	3.68929	1.90165	2.62825	1.3741	6.62002	4.34875	2.5958	3.99736	0.517367	0	0	6.88816	5.92971	0	0	3.55095	1.19986	1.00685	3.12544	1.56286	6.59034	6.73019	0.386514	0	3.28625	1.36245	3.75059	3.40714	1.3099	2.54843	2.09341	6.31506	1.25892	3.60733	4.37413	6.9799	0	2.76208	2.40982	5.48089	2.12901	7.33299	3.20253	6.69499	0	1.07579	3.30428	0	1.21719	1.60682	4.08671	4.67007	4.6242	5.45315	0	0	3.03656	5.33058	3.97913	2.31812	5.84174	0	1.36262	1.88537	2.91437	2.34311	0	0	5.13851	0	0	0	0	1.77446	6.49162	4.65346	0	1.37612	0.846596	3.69245	1.61359	4.01431	0.952822	4.15756	5.91518	4.25178	2.38116	3.34291	3.99675	3.8107	4.53651	5.77229	2.43026	2.2095	0	3.12523	6.10926	5.70142	3.14448	4.0522	1.73993	3.70735	7.14013	3.50507	0	3.18174	1.77904	2.42409	2.73266	2.13444	0.781083
Zt09_TU_19_00059	0	0	0.951193	0.800759	1.34069	3.48207	1.98794	3.81707	0.373248	2.11157	0	0	0	3.93777	2.64921	0	0	0	1.44095	0	0.85972	0.551803	6.39301	0	0	0	0.33783	4.18535	0	4.06041	2.272	2.07272	1.94482	1.11128	1.45034	0	1.23786	0	2.03081	1.77104	1.65182	0	4.82848	1.9519	0.800328	2.00012	0.397223	0	1.16641	3.21159	3.07293	0	0	2.37659	0	0	2.39464	0.896626	4.85846	4.80682	0	0	0.563714	1.25431	1.90567	1.39474	0.493269	1.27834	0	3.85695	1.01704	1.96406	1.96375	5.5323	0	1.82786	1.75602	2.11068	1.2366	5.70689	2.0054	5.12642	0	0.85927	2.2234	0.755154	0.790952	1.08917	3.0212	1.43922	2.95331	3.82221	0	0	1.92719	3.54923	3.34716	0	5.34606	0	2.4143	0.919162	0.485871	1.75591	0	0	2.8978	0	0	0	0	0.530854	4.72113	3.14649	0	0	0.526015	1.18422	1.09451	1.54995	0	3.36242	3.83007	2.97265	0.549924	1.54615	1.87199	1.65055	3.30762	3.9165	0.569383	1.3776	0	1.73223	4.46114	4.32636	1.86037	0.894676	0.403204	1.30879	6.04951	1.09939	0	1.82895	0.20096	0.619898	1.57993	1.59756	1.01116
Zt09_TU_19_00060	0	0	0	0	0	1.52768	1.24662	0.80253	0	1.76172	0	0	0	2.95405	2.02357	0	0	0	2.08427	0	0	0	5.1061	0.549108	0	0	0.361654	3.92073	0	3.77624	2.22524	0	0	0.39312	0.806011	1.19783	0	0	2.01962	0.406735	0.82461	0	3.95278	1.76946	0	1.77809	0.424653	0.838766	0.417861	4.18988	1.78101	0.446823	0	0	0	1.13849	0.728461	0	1.84863	4.1667	0	0	0	0	0	1.46433	0	0	0.830091	3.29683	2.10978	1.3598	0.834324	3.63134	0	0	2.40021	2.67253	0.412206	1.67068	0	3.88154	0	0.525593	0.911179	0	0	0.857284	2.6145	2.60471	1.67128	3.22811	0	0	1.7093	3.9816	2.175	1.75383	4.41725	0	1.92813	0	1.44862	0	0	0	1.38289	0	0	0	0	0	3.46091	1.84048	0	0	0.560748	1.50174	1.15443	2.16018	0	1.83911	3.6607	1.04025	1.80944	1.02628	0	0.411451	2.27634	2.2649	1.62757	1.84348	0	1.41779	2.25817	2.32653	1.78031	0.946893	0	2.23941	3.04777	0.865686	0	0.695563	0.215844	0.235205	1.08047	1.26304	1.16896
Zt09_TU_19_00061	0	0	0	0	1.03971	2.72392	5.78542	6.30553	3.25437	5.83436	1.52585	5.8446	0.885345	4.00631	0	0	0	0	3.90255	0.919311	4.36749	4.48174	6.74222	5.5069	1.8759	0	0	5.76278	0	4.06658	6.26533	4.45847	0	4.50345	0	0	1.06471	0	5.20809	4.31523	5.40327	4.24652	5.56696	2.98488	5.0522	3.32799	0	0	2.9544	5.79331	5.85148	3.05233	0	0	5.93846	2.6703	4.77615	0	0	6.7718	0	4.00646	4.11807	5.17291	7.09552	5.70237	0	3.70373	5.41554	2.56748	4.37476	4.45856	5.23711	4.47233	0	5.60433	1.54142	2.32219	3.84247	3.19004	1.49429	8.04143	0	0	5.67635	2.93228	0	4.18717	6.12203	5.79914	6.78791	5.81398	0	0	3.15131	6.11157	5.86033	2.31417	5.11746	0	4.30697	3.4627	3.95246	4.37454	0	0	5.83913	0	0	0	0	0	5.27235	0.866623	0	2.87988	3.77908	5.52334	3.87648	6.29415	4.3849	5.07116	2.94696	4.62013	2.12304	0	2.61618	0.796515	0	2.25617	5.02233	4.19701	1.91489	2.50234	5.9103	2.72344	4.56404	3.74726	2.03899	4.82309	2.83931	3.02036	1.03594	4.74148	5.86991	3.20342	3.01827	2.32479	0.770238
Zt09_TU_19_00062	1.98358	0	2.69206	4.957	1.05947	1.90603	4.12153	4.31641	0.845947	3.87829	0	3.17975	1.27713	2.7537	0	0	0	0	2.51811	0.584164	1.50262	2.90716	5.49334	3.89748	1.11322	0	0.560786	5.0146	0	2.17949	4.84674	2.03321	2.89028	3.41452	0	4.31322	1.39541	0	3.11117	2.04359	3.71232	2.94754	3.84695	1.00315	4.22417	1.74993	0.0994144	0	1.08433	2.63404	4.22526	2.879	0	0	3.53848	1.32346	4.07746	0.472881	2.04197	5.38982	0	1.8207	1.87597	3.39381	4.89966	4.31369	0	1.46711	4.68049	2.10837	3.41648	3.69131	4.14141	5.39777	0	3.76836	3.14543	0.804857	2.40427	1.33182	0	6.37665	0.384286	3.62763	4.05325	0.38913	0	2.38664	4.28261	2.91634	4.35987	3.90283	0	0	1.5839	4.79676	3.33065	0.318767	3.61724	0	3.47723	2.286	3.15879	3.41827	0	0	3.73214	0	0	0	0	0.485859	3.80321	4.5225	0	1.75496	2.367	3.7035	2.19457	3.68492	1.25865	4.3295	1.99126	3.31559	1.17196	2.90363	3.49807	1.79761	2.80943	3.0712	2.63865	3.21317	2.43222	0.903929	3.78419	1.97446	4.38982	0.471704	1.52948	3.56822	1.17247	1.14995	0.672995	3.87206	3.18446	2.53166	2.25516	1.66391	0.737823
Zt09_TU_19_00063	6.26603	0	6.94354	7.36757	3.19088	4.88904	6.59701	7.49317	3.39714	5.33383	2.05207	6.25986	9.13918	3.97442	6.81178	0	0	0	4.94338	0	5.91159	6.45146	5.27383	6.44109	3.2243	0	1.43518	6.89066	0	4.46624	5.08669	3.83943	4.51463	4.74214	4.43987	6.90303	6.29469	0	6.3202	0.981164	6.332	4.42917	7.25385	4.5318	6.10111	7.01548	1.34222	0	4.0939	6.69067	5.91509	4.86939	0	0	5.41133	4.15134	3.88285	4.58242	3.21214	6.31445	0	4.26071	4.86711	6.65183	7.36724	6.63896	1.86107	1.447	6.50082	6.30168	5.2237	5.15189	5.64903	5.53695	0	5.68484	6.02205	4.65051	6.24921	5.16316	6.80416	6.63169	0	7.12602	7.55451	2.71215	4.47399	3.71558	6.48652	7.23123	6.25078	4.24485	0	0	3.78911	5.81557	5.60872	1.47194	4.82299	0	6.70722	5.81122	5.70263	4.03165	0	0	6.66087	1.97411	0	0	0	5.0268	5.89016	6.12785	0	5.3985	8.00413	6.52487	4.63419	7.545	2.77158	5.24172	6.41405	5.1603	5.32047	4.23492	4.2511	3.73747	4.70886	5.1093	5.2959	4.25292	3.60102	5.67241	6.79146	3.42747	5.07776	4.97824	3.30025	6.37329	4.59936	3.22994	3.01803	6.79857	6.17193	4.88573	4.37284	2.38635	0.545721
Zt09_TU_19_00064	4.02518	0	3.14133	4.44158	1.94658	4.33764	4.22957	5.32729	2.2778	3.68449	1.29393	4.33937	5.60808	3.38663	4.58746	0	0	0	4.18334	0	4.01552	2.73125	3.92711	3.98004	2.84565	0	0.796695	4.35344	0	2.55298	3.8943	3.31595	3.16377	4.17144	1.38601	4.52023	4.40875	0	3.69768	1.92933	3.88196	3.19706	5.67154	2.96849	3.54877	3.43013	0.1986	0	1.45332	3.12023	3.94579	2.34205	0	0	2.11394	3.16098	2.85431	2.20507	1.26442	4.0219	0	2.50006	4.10115	3.92528	5.46133	3.94623	0.814907	1.41112	3.70867	0.816657	3.02682	3.4767	3.18644	2.66034	0	4.62919	2.44048	2.03233	3.52768	4.21545	5.05691	4.84032	0	3.62899	5.41851	1.54671	3.29864	2.64381	3.6644	3.78157	4.54864	3.29105	0	0	2.91185	3.60483	3.71466	1.01655	4.51122	0	4.02896	4.64744	2.72101	2.91046	0	0	3.80143	0	0	0	0	2.3623	4.36039	2.16939	0	4.36841	5.14623	2.94754	2.3866	4.49476	2.27549	3.81686	5.67872	4.49607	2.28949	3.80374	3.89466	0.890539	2.85135	3.38999	2.95589	2.79777	0.618345	3.32354	5.07181	3.80613	2.37853	4.85814	1.32269	3.21013	4.2103	2.77484	1.06663	4.91375	3.82278	3.85777	2.78054	1.66285	0.598031
Zt09_TU_19_00065	0	0	0	1.95477	1.89385	2.51927	2.64559	3.08422	1.24706	0.894102	0.682074	3.25475	1.5396	1.14508	2.34724	0	0	0	1.41257	0	2.05598	2.68226	3.47152	1.22056	1.94951	0	1.15539	2.87733	0	0	2.21081	2.81521	3.37725	2.27012	0.62047	1.66356	2.38213	0	1.58213	0	2.22993	2.138	2.20718	1.79553	2.81486	0.66135	0.895417	0.359637	0	3.74276	2.16971	1.35845	0	0	0	0.655508	1.27204	1.22417	1.5201	2.40275	1.95912	0	1.44387	0.852541	3.40377	0.395975	0.962101	2.76615	0.877949	0.964074	2.71288	0.357507	3.40032	3.14394	0	1.79555	1.15638	1.19323	1.19482	2.86235	3.28777	2.69615	0	2.05522	0.396331	2.53594	1.43214	1.45859	3.01721	2.11033	2.10842	3.45027	0	0	1.29213	1.73304	2.54094	0.888936	2.09688	0	1.59197	2.48686	1.35182	2.2597	0	0	2.98685	0.357577	0	0	0	1.44587	2.1392	2.38864	0	1.89818	1.43591	3.09819	1.86431	2.69627	0.847704	2.56954	2.33533	3.84835	1.81489	0.802779	2.10443	0.961925	1.91095	1.49675	1.7009	1.79847	1.6905	2.45985	2.62348	0	2.42525	0.736525	0.999997	2.14935	1.38954	1.81177	0.73707	3.45536	1.87148	1.59334	1.52796	1.07724	0.705019
Zt09_TU_19_00066	1.41397	0	2.1091	3.37974	2.18709	2.47782	2.21857	3.56516	0.535337	3.39874	0.840628	3.97027	3.05441	3.02385	2.10159	0	0	0	1.3956	0.247913	4.13163	2.5176	3.89605	2.95323	1.32079	0	0.486955	2.36532	0	2.10923	3.0598	1.39314	4.88501	3.36031	0	3.42292	1.61687	0	2.75271	1.50377	2.57289	3.51834	2.27673	2.42364	3.02604	2.97233	2.15592	0.454597	0.839182	3.76279	3.53958	2.39597	0	1.45421	2.31867	0.460757	3.80317	2.09692	3.60305	3.67601	0	3.4785	2.78078	2.11704	2.66463	2.03533	1.02415	3.77122	1.83088	2.47543	2.80146	1.07298	2.92992	3.49271	0	2.08187	1.77058	2.59697	1.18657	4.42727	5.19197	4.78302	0	3.52727	0.869706	3.17374	1.68805	1.94838	3.86615	1.84984	3.0329	3.77089	0	0	1.1275	3.02999	2.8391	4.33804	3.07425	0	2.43109	2.00463	3.31273	2.60674	0	0	3.59427	0.795775	0	0	0	2.27356	2.94163	3.21949	0	1.22538	3.17523	1.65591	0	3.08702	3.34402	2.21189	3.68082	3.07806	2.25264	0.314412	2.48228	1.73352	1.70372	2.75726	2.30068	3.673	2.64299	1.74669	2.74152	2.51504	3.74323	2.16552	0	1.80641	1.58579	2.62132	0.937509	1.66087	3.14512	3.06038	2.12276	1.32501	0.624194
Zt09_TU_19_00068	2.49087	0	0	1.03193	0.387689	1.78898	1.48036	2.28733	0	0.831451	1.90465	3.13074	2.3098	3.18071	1.71568	0	0	0	2.38564	0	3.34719	0.727711	4.56999	4.68726	3.21988	0	0	0	0	0	1.13642	0	0	0.861483	0	5.9871	0.711564	0	0.785977	3.42866	3.00687	0.693959	2.75458	1.6978	2.37187	0	0.290598	0.598474	0	4.04559	0.539942	2.10896	0	0	0	0	0.892632	0	1.18408	0	3.63735	0.910881	2.86042	0	3.9242	0	0	3.17456	1.82196	2.75608	0	3.27523	2.83316	1.16217	0	0.924205	2.94401	3.19816	3.42826	0	2.06482	4.51706	0	2.86879	2.87096	0	0	0	0.562936	0	0.70766	3.02121	0	0	1.98554	2.68412	0	2.03343	1.90586	0	1.78199	1.62804	0	0.246061	0	0	0	0	0	0	0	2.42862	2.35686	3.34146	0	0	4.04318	0.675528	3.16884	3.86528	0	0.457865	1.30437	0	1.85331	0	0	2.72127	3.54264	3.77441	1.24039	2.72818	0	3.87035	3.37502	0	4.83384	0	1.70929	2.15925	1.56619	2.08354	2.25852	0.579781	3.14232	0.863005	1.39895	1.47352	1.0533
Zt09_TU_19_00069	1.9618	0	0	0	0	3.05462	0	0	0	5.31568	1.61508	0	1.73337	3.45875	1.65403	0	0	0	3.11428	0	1.05525	1.15905	3.81432	3.97811	3.29188	0	0	3.00762	0	0	2.13053	0	0	0.821929	0	5.36366	0	0	2.68831	1.5829	3.69708	0	3.24642	2.6968	0.575907	0	1.52983	0	0	3.74346	2.14172	0.530993	0	1.00638	0	0	0	0	1.58148	0	0.534202	0	3.37814	0	4.39177	1.88567	0	3.09525	2.6422	0	0	2.85589	0.97059	4.41689	0	0	2.64246	2.10232	3.09698	0	4.4559	3.37216	0	3.26583	0	1.49589	2.76507	0	0.923818	1.70715	1.13102	2.66727	0	0	1.51334	2.60891	0	2.60607	3.65756	0	0	0	0	0.232389	0	0	2.64498	0	0	0	0	2.65473	3.86404	2.20648	0	0	4.25155	2.59725	0	3.37228	0	1.78964	3.28519	1.65909	1.15578	2.4455	3.24019	1.59566	3.11378	3.43933	3.00786	2.06097	0	2.93711	0	0	4.60743	0	1.43657	1.20371	3.06574	1.27734	1.61689	0.52765	3.85372	0	1.40326	1.51997	1.08317
Zt09_TU_19_00070	5.14502	0	2.77979	6.75855	4.34117	4.68183	5.12786	5.75669	4.7786	5.80237	3.97278	6.30259	6.10686	3.93777	6.2399	0	0	0.67241	4.83914	0	7.37633	4.27082	5.31451	5.83162	6.63003	0	3.3394	6.49853	0	5.16655	5.82027	4.07362	4.85749	2.58844	1.06291	6.66441	5.01389	0	5.35798	4.28432	5.34517	5.00107	6.02587	4.70295	5.0715	1.74735	3.66735	2.32669	0.574266	4.65765	6.12717	3.24086	0	1.1362	1.69906	3.84861	2.27021	5.06603	6.04088	6.63996	5.53089	4.8332	3.71861	2.42075	6.62702	5.04466	2.07135	3.67369	5.34409	6.28695	0	5.59413	3.63177	5.88333	0	4.32443	4.10356	6.82187	6.17599	6.95283	6.12306	6.52493	1.64664	4.80043	3.85364	3.56175	4.27499	3.30145	3.3299	2.6735	4.68552	5.90186	0	0	5.23679	4.3587	5.66598	6.28219	6.01969	0	4.4206	3.86146	4.35802	5.50512	0	0	6.23078	1.71384	0	0	0	4.09388	6.11372	5.38499	0	3.88945	5.6661	6.71388	3.54908	5.26182	0	5.4436	6.26684	6.11211	1.67241	5.38333	5.20762	3.90002	4.41158	4.53341	5.28614	4.63582	0.928278	5.15666	3.51891	4.26788	5.44379	3.71715	3.33921	6.44123	5.32317	3.72753	4.42713	5.87476	6.073	4.68045	4.01643	2.13132	0.530651
Zt09_TU_19_00071	3.11498	0	0	0.722227	0.253053	2.41333	2.71512	2.00624	2.28633	2.66271	0	2.20754	0.691877	0.296371	1.04652	0	0	0	3.2109	0	0	0.860711	1.7477	2.35945	2.18776	0	1.62262	0.779808	0	1.10061	0.456931	0	0	0	0	0.432717	3.49941	0	0.536461	2.52456	0	1.3429	1.82926	1.26036	3.46776	0	2.24698	1.83098	0.34759	0	1.09027	0.372286	0	0.415517	2.04614	0.72209	2.06906	2.8148	2.30911	2.44767	1.98743	1.67335	0	1.49559	3.03836	1.04967	0	1.67107	0.395475	1.48009	2.56812	0.709441	3.21021	3.24313	0	0	0	2.42202	2.20809	4.27041	0	2.23689	0	2.66595	0.440476	1.76937	1.18827	0	3.21889	3.20845	3.53994	0.66926	0	0	1.70041	0.80734	0	0.972321	0.361494	0	2.26062	2.69184	0	1.72813	0	0	3.06848	0	0	0	0	3.25824	1.83341	2.19802	0	0	3.24412	1.31355	0	1.70088	1.48859	3.73453	0.383691	1.2798	1.94263	0.880299	0	0.850313	2.69062	1.61247	2.50099	1.63196	1.81387	1.43009	0	1.78347	0	2.46309	1.42976	1.84285	2.01762	1.26253	0	3.08586	1.78758	0.690285	1.26336	1.15848	0.916983
Zt09_TU_19_00072	2.58008	0	3.62415	4.41039	4.05434	4.9121	5.1588	5.70702	3.37959	5.50835	2.78956	4.91948	2.88711	2.61755	5.22153	0	0	0	4.4687	0	6.60606	3.44582	5.01471	3.74051	3.79529	0	4.81877	6.10226	0	2.79684	4.74558	5.13169	5.66465	4.63039	2.76208	2.54809	4.01033	0.586729	4.63249	4.49243	5.45869	3.54229	3.16422	4.20248	4.44712	5.08762	3.27151	3.52683	3.73049	4.39649	5.01366	3.02535	0	3.95036	2.68336	0.644109	4.28247	4.16964	5.38092	6.79564	4.32274	5.13526	4.53108	4.19715	3.96224	2.84408	2.84494	4.83683	3.28444	5.32457	2.03794	4.41691	4.59131	5.71035	0	3.76285	3.03825	5.60994	3.73138	5.45804	5.61565	6.03014	1.02061	4.28749	3.36181	3.05399	2.44139	2.86247	5.03944	5.43307	5.63758	4.81268	0	0	3.24885	4.64625	4.21069	4.70064	5.78856	0	4.83777	2.57457	4.39569	4.43566	0	0	4.36326	1.07097	0	0	0	4.3625	5.16184	5.31696	0	2.32279	6.43364	5.76584	3.70695	5.39076	3.83803	5.71475	3.657	4.74063	3.91459	3.57606	4.51076	3.48572	4.40994	3.9319	3.06035	5.69841	3.81537	3.60387	5.74518	5.59279	4.17855	5.32582	4.21816	4.84021	4.81361	3.87274	3.17778	4.84917	4.6646	3.31898	3.69221	1.7776	0.481445
Zt09_TU_19_00073	1.40622	0	2.56772	2.35175	3.61893	4.99619	4.92142	4.63882	2.1424	6.07456	0.371859	4.89479	2.36528	1.95653	5.00936	0	0	0	4.88854	0.456031	4.43885	2.64881	5.82946	3.29926	1.41729	0	2.57907	5.06716	0	3.09732	5.93887	1.77351	4.65441	4.6687	1.74526	2.41107	2.61433	0.115249	4.66924	4.26879	4.53257	2.07001	4.88017	4.36144	5.36048	3.35629	0.746236	1.30387	1.52479	3.56123	6.25056	2.84219	0	4.78889	0.443078	2.09224	4.16818	3.22363	4.6744	5.3455	4.68328	3.33861	5.00427	2.04797	4.52263	4.17824	0.863874	4.53191	5.1276	4.17482	0.71678	0.71224	4.83452	5.21932	0	4.51095	2.4811	4.59435	2.48649	5.42172	4.77307	5.95744	0	3.52878	5.37495	1.53719	2.04305	1.70837	4.02287	3.70605	4.48342	5.04214	0	0	4.04486	4.25471	2.76665	4.63772	5.40787	0	3.79164	2.75489	3.14617	3.73554	0	0	4.77917	0	0	0	0	3.34627	4.64663	5.11878	0	1.6831	5.6755	4.79527	1.09889	5.04417	0.720957	5.41118	5.07925	4.47514	1.26302	4.87016	5.13945	2.44816	3.82827	3.65768	3.67823	5.32126	0.194693	4.03357	5.31992	4.64846	4.60536	2.77245	1.63592	4.52601	5.57048	2.99738	0.791537	3.74067	4.17394	3.37503	3.12368	1.89948	0.608092
Zt09_TU_19_00074	0	0	0	0	0	1.3632	0	0	0	3.03347	0	2.79955	0	0.358164	0.524948	0	0	0	4.33996	0	2.43491	0	3.21042	0.947299	4.01606	0	0	0	0	1.27151	3.21532	1.79839	0	0	0	3.13415	0	0	1.25784	0	2.67998	1.27741	4.31701	1.02479	1.92902	3.18834	0.228327	0	0	1.75885	3.76097	0.788735	0	4.19552	1.73142	0	0	0	0	0	2.43214	1.23435	1.16242	0	2.15941	1.46622	0	1.72843	1.35546	0	0	0.477601	2.04911	0	0	1.2507	3.70102	3.66342	0.793943	0	0	4.67098	0	0	2.75179	0	0	1.60085	0	0.548941	3.09447	0	0	0	0.325089	1.72979	2.61458	0	5.07566	0	0	0	0	1.94788	0	0	1.38471	0	0	0	0	0.566807	2.65074	1.50973	0	0	0	0.939451	0	0	0	1.28398	5.07695	1.46706	2.00441	0.603543	1.44735	0	0	1.18354	0	2.6295	0	2.945	3.94561	1.59077	3.53273	0.948315	0.431753	0	4.00637	0	0.939731	0	0	1.58596	1.03489	1.37615	1.32975
Zt09_TU_19_00075	0	0	0	2.96054	0	0	0	0	0	4.01655	1.22432	0	0	0	1.73027	0	0	0	0.985498	0	1.92342	1.37708	3.89247	0.575554	0.50785	0	0.380228	0.553704	0	0	2.77317	0	0	0	1.12972	0	0	0	0	1.02442	0.347143	0	0.736889	1.06549	0	0	0.445993	0	0	1.53049	2.86065	0.82253	0	1.45553	0	0	0	0.988999	0	4.89834	0	0	0.649334	0	0	0	0	1.94531	0.866515	0	0	0.500303	0.870883	0	0	0	0	0	0	0	3.26517	1.38722	0	0	0.950128	0	0	0.51554	0.472381	0.57441	0	3.05638	0	0	0.341377	0	1.01071	0	2.54389	0	1.57517	0.74749	0	0.811245	0	0	0.648271	0	0	0	0	0	0	0.475405	0	0	3.53091	0.570195	0	0	0	3.04895	0.483014	0	0	1.40383	2.01451	0	0	0	0.635073	1.49911	0.728339	0	2.96504	0	2.719	0	0	0	0.614126	0	0	0.48695	0	0	0.576117	0.996183	1.72913
Zt09_TU_19_00076	0	0	0	2.16133	0	1.66769	0	0	0.352102	2.50193	0	0	2.72082	3.459	0	0	0	0	0	0	0	0	0	0.487062	0	0	0.318476	0	0	3.25778	1.13432	0	0	3.19335	0	1.69767	0	0	0	0.645929	0	1.6105	0	0	0	5.25614	0	0	0	0	1.77165	0.704447	0	3.71514	0	0	0	0	3.88906	3.04417	0	0	3.58407	2.46983	0	1.87556	0.466352	4.58628	0	0	0	0	0	0	0	0	0	1.73566	0.0579187	0	0.770309	4.18634	0	0	1.71828	0	0	0	0.709001	0	5.44357	0	0	0	4.06568	0	0.63621	2.20157	0	0	2.73896	0	0	1.16122	0	0	1.73269	1.43195	0	0	0	0	0	2.17534	0	0	0.866892	3.28323	0	1.76836	0	3.41756	2.47519	1.78361	2.63522	2.20025	3.57996	0	0	0	0	0	1.65619	0.446111	4.43751	0	0	0	0.681423	0	0.283724	0	0.482562	0	0	1.64303	0.814905	1.33584	1.63925
Zt09_TU_19_00077	1.97808	0	1.17257	2.99609	0	1.46332	0	2.60707	0	0	0	0	0	0	1.24027	0	0	0	0	0	2.09883	0.392847	2.68426	0	1.79911	0	0.615168	2.35753	0	0	3.38315	0	0.564242	2.10863	0	0	0	0	0	1.27401	2.22581	0	0	1.4399	0	0	0	1.68147	2.48493	1.98573	3.89336	0	0	0.596582	0	0.997595	2.094	1.45237	4.51415	4.38638	0.541002	1.81543	1.1302	0	2.95712	1.40154	0.630085	0	0	0	0	1.4359	0.981336	1.98298	0	3.2578	0	3.13804	2.35889	0	3.60162	4.09972	0	1.2432	1.79298	0	0	0.589708	0.751138	3.26664	1.63902	2.52475	0	0	0.957179	0.364779	1.48008	2.11139	3.81838	0	0	0	1.05378	1.27475	0	0	0.415158	0.314636	0	0	0	0	0	4.13077	0	0	4.39893	1.09738	0	0	0	2.62476	2.95948	0	0.699019	0	1.65285	0	0	0	0.981974	1.38436	0.825406	1.84806	3.17054	1.52299	0.813486	1.44969	0	3.16016	2.19749	2.38271	0	1.23693	0	0	1.01338	1.24905	1.23255
Zt09_TU_19_00078	0	0	0	0	0	0	0	0	0	0	0	2.57247	0	0.247436	1.11475	0	0	0	0.206643	0	0	0.416514	0.976257	0	0	0	0.250409	0	0	0	0	0	0	0	0	0	0	0	0	0	0.227736	0.39524	0	0.297468	0.340658	1.05497	0	0	1.08238	0	0	0.312119	0	0	0	0	0	0	0	0.84367	0	0	0	0	0	0	0	0.596508	0.331977	0	0	0	0	0.39594	0	0	0	0	0.066467	0	1.39199	0	0	0	0	0	0	0	0	0.386716	0.71903	0	0	0	0	0	0	0	1.63345	0	1.80272	0	0	0.25067	0	0	0	0	0	0	0	0.400011	0	0.316536	0	1.17857	0.396207	2.21916	0	0	0.799822	2.08393	0.584882	0	0.415032	0	0	0.730052	0	0	0.430403	0	0	0	0.323937	0	0.344833	0.693512	0	0.771898	1.66358	0	0	0	0	0.753223	0.219313	0.472929	2.15641
Zt09_TU_19_00081	0	0	0	0	0	0	0	0	0	2.73429	0	1.78537	0	0	0.238945	0	0	0	0	0	4.19892	0.271306	0	0.652121	0	0	0.55452	0	0	0	1.53093	0	0	0	0	2.73907	2.07635	0.371568	0	0	2.29603	0	0	0	2.15621	0	2.15334	0	0	0	2.19504	0	0	0.420669	0	0	0	0.252572	0.341973	0	0	1.91688	0	0	0	1.82069	1.74555	2.77734	1.18874	0	0	0	2.46165	0	0	2.67334	0	0	0.313691	0	0	0	0	0	0.625958	1.64987	0	1.32313	0.202296	0	0	2.57028	0	0	0	3.89558	1.63377	0	3.27274	0	0	1.69695	0	1.46443	0	0	0	0	0	0	0	1.47386	0	2.26047	0	0	0	2.55998	0	0	0	1.64174	0	0	0	1.64706	2.18402	0.183618	0	0	0.515775	0	0	0	0	0	2.94041	0	1.65435	0	0.270449	2.35992	0	0.831875	0	0	0.552915	0.976069	1.76531
Zt09_TU_19_00082	0	0	1.97591	0	0	0	0	0	0.947089	3.51594	0	3.27194	0	0	0	0	0	0	0	0	3.4908	3.82566	1.26947	3.55894	2.16379	0	3.83472	0	0	0	5.26484	0	0	1.49746	0	3.76069	3.02074	0	0	4.01502	2.6408	0	0	0	2.99842	0	2.31753	0	0	0	5.06275	0	0	2.80531	0	0	0	3.18977	0	0	0	3.67675	0	3.57122	0	4.03236	1.18974	2.72259	0	0	0	0	4.93682	0	0	3.70287	0	0	2.0576	0	0	0	0	0	4.98902	4.7517	0	3.01565	0	0	5.7736	4.88758	0	0	0	4.10026	4.54399	0	3.83662	0	0	3.23282	0	3.15168	0	0	0	0	0	0	0	0	0	3.41415	0	0	0	2.66265	0	0	0	1.80784	0	0	0	2.81464	1.41805	1.95673	0	0	0	0	0	0	0	0	3.53995	0	2.82382	0	4.46981	2.63073	0	3.83277	0	0	1.12309	1.69473	1.50899
Zt09_TU_2_00001	5.16181	0	0	0	0	0	0	0	0	6.00879	0	5.893	0	0	0	0	2.74762	0	5.37356	2.86209	0	0	4.51676	0	4.61387	0	0.641082	0	1.55467	0	0	0	3.70999	0	0	0	2.94887	2.38078	0	0.713337	0	0	0	0	0	0	0	0	1.57495	0	1.24319	0.776483	0	0	0	0	0	1.90337	0	0	0	0	3.74541	0	0	1.44761	1.44824	0	6.55729	0	0	3.24184	0	0	0	0	0	0	0.0654231	0	0	0	0	2.15466	0	0	0	0	0	0.931629	0.966094	0.777963	0	0	3.1579	0	0	0	0	0	0	0	0	0.64167	0	2.2551	0	0	0	0	0	1.93714	0	0	0	0	0	2.20084	0	0	0	0.643866	5.69795	1.25297	0	1.01294	0	0.720819	0	3.99545	0	0	0	2.35159	0.801649	6.54951	1.37518	1.49667	0	0	0.577511	1.26949	0.925797	0.305519	0	0	0.788561	1.5394	1.95217
Zt09_TU_2_00002	0	0	0	0	1.14031	0.847503	0	0	0.857568	0	0.619152	1.53319	0.975516	0.441603	0.639459	0	2.86812	3.29745	1.98099	1.33617	0	0	1.15988	1.74817	1.59957	2.01392	0	0.644208	0	2.19984	1.11786	1.53093	0.98525	1.58227	0	0.631573	1.16689	1.24146	1.04329	1.96464	1.56744	1.14175	0	0.90811	1.01404	0	0.904324	2.4643	0.513799	1.7104	0.529347	0.944564	0.989736	1.0344	1.56853	0	1.81125	0.671224	1.16502	0.685602	0	4.11534	1.00905	0.965357	1.17566	0	2.72354	0.575361	0	1.08688	1.26764	1.58248	1.5822	0.682088	0	0	0	0	0.881508	0	0	0	0	1.42176	1.69721	0	0	2.03586	1.73571	1.12222	0.388638	0	1.29001	0.496578	0.40184	0	0.859207	1.7075	0.921672	0	0	0.861372	0	1.74884	0	1.03471	1.60765	0.998296	0	0.922442	1.23053	1.15261	0.740701	2.24997	1.36189	0	0	0.662829	2.04347	1.46853	0.773196	2.09855	1.95256	1.884	0.711945	0	1.30054	0.506159	1.7857	0.621572	1.22076	1.67705	0.840063	1.04575	2.27941	0.713044	0	1.12525	3.0168	0	0.399672	0.977802	0.201346	0.839201	1.98591	1.1196	0.929285	0.811136	0.87286
Zt09_TU_2_00003	3.35388	3.227	1.30782	1.56317	3.94697	3.16432	0	4.2599	2.72273	3.40963	2.71058	2.76713	2.39475	2.87048	2.27722	3.93322	4.58566	3.06463	3.09905	4.51197	3.96311	3.26197	4.53815	3.39147	2.34636	2.79747	2.29073	1.75397	1.66304	1.24941	4.042	2.13081	3.47726	3.34651	0	2.49335	3.95935	3.11583	1.66377	2.60552	3.77279	4.04345	0.386639	4.02548	3.13989	3.96573	4.01041	3.62668	2.94896	2.94053	3.32244	2.77539	3.90483	2.96891	4.99509	0	2.82595	2.92297	3.05318	3.12001	0	4.95311	2.94727	3.44046	3.68041	2.34437	4.39069	2.64582	2.31778	3.1651	3.00236	2.94284	4.60349	2.55204	1.024	0	3.51612	3.46678	1.74989	3.35556	3.97231	4.49854	2.49695	5.17703	1.5528	0	0.823398	3.98673	4.8952	4.31773	3.01948	2.62073	4.36898	4.65811	4.87942	0	3.61245	2.16142	1.83611	4.83753	3.46477	4.31739	3.20621	2.63687	2.17382	4.81051	4.08367	0.653971	3.60413	2.14769	3.06979	3.93518	1.83651	2.75677	3.54612	3.7562	2.37097	2.76784	3.55696	4.19154	1.66624	3.18707	2.8909	3.72284	2.87915	1.00858	1.69733	4.04104	3.53027	2.41527	1.92783	3.23611	1.64137	2.65606	4.69651	2.61934	3.28014	4.25625	4.28689	0	2.49789	2.96599	2.98883	2.25039	3.58408	3.3329	2.95869	1.20613	0.407657
Zt09_TU_2_00004	4.80748	3.5403	3.86446	5.50785	4.71445	4.69356	4.1067	5.46731	4.69263	5.80175	5.53346	4.1313	5.66817	5.51023	5.83879	5.29244	5.2782	5.44973	4.73147	5.82908	4.30686	3.93487	5.33061	4.64643	3.62367	3.96997	4.59989	4.10783	4.20081	4.05981	5.94863	4.31581	3.87192	5.25316	1.23814	5.06722	4.62096	5.18892	4.92442	4.0518	5.36044	6.26869	5.10289	5.62589	3.65886	5.63281	5.68611	4.44651	5.31306	4.84313	5.57592	4.46058	3.79698	4.68906	4.52969	0	3.75373	3.93653	3.85575	6.21389	5.86442	4.67321	4.36915	4.88771	6.20475	4.10899	3.91687	3.49522	3.50907	2.77528	4.86888	3.69641	5.61003	4.47206	2.96096	6.11036	6.29152	4.66146	4.04201	5.55065	4.84892	4.59419	3.70524	4.28522	5.04353	5.68962	5.9536	5.74479	5.31122	5.58752	4.55513	3.86846	5.01787	5.29476	3.91813	5.48738	4.57738	4.04078	5.37008	4.39681	4.34904	4.95134	4.38259	4.44479	5.15695	5.79541	5.82973	2.50745	5.22079	4.70504	4.16526	1.40139	3.70535	4.62715	5.01554	4.35576	4.29812	5.72922	5.19451	5.00594	3.3781	4.23316	4.39681	6.73859	3.49506	4.21785	4.89334	3.8262	4.09744	4.68678	3.74304	3.63568	5.12652	3.67645	6.12829	4.81963	4.16239	5.94593	5.45422	6.46705	5.96521	4.59189	5.51043	4.06433	5.86158	5.19035	4.69164	0.996155	0.212326
Zt09_TU_2_00005	4.37055	3.68919	4.19546	4.65534	5.3667	6.75134	4.1635	5.1013	6.86076	5.34106	4.58582	4.85236	6.29017	5.52689	4.47328	5.43686	5.2871	5.1806	5.2436	6.57225	4.37144	3.92098	5.67884	4.90425	6.99115	4.85258	4.56681	4.03761	4.49701	5.34647	5.0472	3.89824	4.25007	5.43456	1.73914	2.95204	4.19491	5.03577	4.87507	5.11899	7.3196	5.13107	5.1202	5.0244	4.58086	4.84985	5.3359	6.53569	4.90889	5.20689	4.7213	5.4874	3.11433	5.67683	4.97966	0	5.23275	4.75076	4.25707	5.83234	6.10415	4.864	4.35033	5.60062	5.75567	4.52288	4.30708	4.31019	4.55338	6.2068	5.21982	2.7896	5.74423	4.49222	3.04396	5.00845	5.79102	3.23236	3.74949	4.08069	3.63732	5.16906	3.95311	4.83121	4.34058	5.69112	5.94881	5.91611	5.49889	5.36404	4.02661	5.509	6.07667	5.80588	4.44316	3.80774	4.77078	5.27366	5.60665	6.31889	4.09354	4.47312	5.55944	4.7664	3.45866	5.85895	5.2839	5.43383	5.52623	8.13115	4.64647	1.32228	3.6467	4.75087	7.54981	3.84316	4.68584	5.04255	3.97123	4.52634	2.93907	5.4581	3.29343	5.2217	3.37752	3.98619	4.28906	4.05656	4.19124	4.21871	3.06116	5.24218	7.36759	5.0346	5.04959	6.71846	2.99537	8.01674	6.18583	6.1396	5.56104	5.39665	5.01051	5.38136	5.47673	4.76122	4.89342	1.15816	0.236676
Zt09_TU_2_00006	6.56279	5.322	5.35418	5.88987	6.09187	7.52998	5.53527	6.99555	4.12832	6.86489	5.54338	6.62385	5.12237	6.38629	5.8854	6.86235	6.36078	6.62406	5.96976	7.87851	6.05008	4.8396	6.79144	6.87207	4.65369	5.39704	6.03175	4.04004	5.20538	4.79066	6.71067	5.29591	5.76106	7.03144	3.17116	5.7732	7.66743	6.92484	4.93155	5.22338	5.86756	5.98133	4.64586	6.08804	5.82126	6.21672	6.78149	3.88567	5.72147	5.06444	6.14771	1.84387	6.44997	6.45309	6.58479	2.83643	7.51048	6.0308	6.21315	6.98976	4.66612	7.67551	5.01033	6.52112	7.39203	5.19423	6.61728	6.33532	7.30143	3.93791	6.4124	6.7436	7.20031	5.43714	3.16757	6.95429	7.56937	4.79919	4.35733	6.22864	6.10089	6.80829	4.30755	6.73477	5.43965	7.34973	7.16852	6.67694	6.63752	6.41862	5.13409	5.81165	5.63748	5.71891	6.10688	6.42801	5.68657	6.01991	6.43322	5.65645	6.2489	6.98795	6.02576	5.43017	5.63722	7.44948	7.72302	0	5.78617	3.36155	5.47157	7.41432	5.479	5.15878	3.37096	5.89708	5.25193	6.32885	6.40863	7.27337	4.95364	4.46242	4.45316	6.56738	5.43206	4.42781	5.12993	6.11175	5.52604	5.22314	4.10542	6.71465	3.98436	5.60148	7.46089	7.60799	5.19411	5.09124	7.04855	4.99608	6.11677	5.17051	5.64283	4.91707	6.71488	5.61685	5.81233	1.20667	0.207605
Zt09_TU_2_00007	5.99047	5.17608	5.20132	5.82025	5.6398	5.93773	4.49685	6.03447	5.46134	6.45363	4.84231	5.72674	5.29322	4.28533	5.59766	7.13005	5.68157	6.06659	5.02973	5.67117	5.81521	5.77066	5.93303	5.4816	5.3627	5.87596	3.16364	4.6982	4.3994	5.50347	5.68054	4.70334	5.11221	5.85073	2.91358	5.61346	5.43048	5.60318	4.31577	3.56155	5.61555	5.66215	5.249	5.25047	4.91314	6.52349	3.81251	5.94467	2.69508	5.961	5.87159	4.76585	4.98903	4.69593	5.83724	5.50879	6.56508	4.98198	5.86226	4.88975	4.63466	5.19998	5.69708	5.47719	6.60159	3.20063	5.43553	6.12464	6.12097	5.28643	5.89626	4.39659	5.51322	6.01861	2.73031	4.88029	5.5798	6.67497	4.89906	6.10428	5.33357	6.06093	5.55553	5.50845	4.9296	5.92274	5.14667	5.74636	5.13303	6.7841	3.50042	5.42453	5.62152	5.58927	4.72256	5.35192	5.80451	5.70328	4.84801	6.10747	5.628	5.74038	5.07557	5.46229	7.77075	5.62236	5.98645	5.27996	5.78666	5.68208	5.67427	5.87953	4.79109	5.08085	6.75906	4.89458	5.15248	5.35719	4.4861	6.57177	4.64306	5.32858	4.60895	5.77392	5.35606	3.83572	5.01962	5.72968	5.58493	5.32715	3.87648	4.65032	4.69616	6.03822	6.30336	5.95598	3.87801	6.58573	5.46501	5.2058	4.53483	5.56729	4.98007	5.63102	5.85328	5.12331	5.35219	0.816293	0.152516
Zt09_TU_2_00008	3.46831	3.23327	3.02833	1.09632	3.94868	4.5279	1.84805	3.56497	3.17607	4.76075	2.73978	3.24061	2.79256	3.66497	3.2325	4.14868	4.42397	4.63834	3.25532	3.93694	2.65777	3.52863	4.25339	2.60858	3.15826	3.76735	1.81939	3.48581	1.92717	2.81023	4.78645	3.41431	3.64087	4.36298	2.02015	3.28253	3.44587	4.03086	2.3059	3.03046	3.87685	3.95114	2.12256	3.32836	3.20872	3.67719	3.81409	4.46868	1.20933	1.73278	3.76646	3.887	3.31247	3.61525	4.21291	3.11773	4.6982	2.44906	3.41963	3.72412	2.74708	3.67192	3.15299	3.28776	3.99287	2.94793	3.95756	3.56023	4.13526	2.9228	4.67439	2.20661	3.69564	4.63038	1.44309	2.36618	2.94219	2.99989	3.18246	3.32869	2.87939	4.28032	3.17949	3.49845	2.94922	4.58166	2.89528	3.72787	4.64649	3.46066	2.0963	3.55174	3.73259	4.22953	2.30483	3.8214	3.65277	2.95238	3.9854	3.80254	3.65807	3.92937	3.45684	4.08776	2.67702	4.38451	3.54332	2.96645	2.49586	2.90527	4.14138	4.17432	2.59745	2.57923	3.97988	2.75118	2.75181	3.24135	2.53331	4.43965	2.1248	4.04099	3.29362	4.20045	3.89509	2.96555	3.06087	2.96301	4.04699	3.54387	1.20088	3.26007	2.92794	4.28927	4.26863	4.07604	2.62954	4.09955	4.80493	2.69508	3.08362	3.61685	3.01635	3.50469	3.18809	3.52199	3.37221	0.787131	0.233417
Zt09_TU_2_00009	4.69445	3.53865	4.18418	1.89959	3.50211	3.86956	4.75983	2.98516	2.49657	3.41038	2.5744	2.60183	2.4817	3.11583	2.80155	3.17918	3.95622	3.45777	2.99237	3.72736	1.2406	3.35019	3.90379	3.91325	2.98509	4.13727	1.59959	3.22581	1.24847	2.16948	3.83209	3.11508	3.39723	3.28332	0.857331	3.78986	3.04837	2.68322	2.20615	2.44378	3.12527	3.03439	1.65386	2.80173	3.16017	5.25341	3.00951	3.52445	2.91812	2.57944	2.35022	3.20359	3.15649	3.25483	3.26478	3.07837	3.72392	2.98548	3.53373	3.04513	3.66349	2.73284	3.7601	3.85243	3.28265	2.13996	3.1107	2.84821	4.43349	2.53286	3.68011	3.72871	3.68815	4.01351	2.53144	2.50918	3.2458	2.28889	2.57963	2.46237	2.09716	3.73328	3.00598	4.28714	2.83588	3.50543	2.87825	3.17766	4.18903	2.32459	3.45031	2.54829	2.43198	3.62035	2.0449	3.15076	3.2656	3.06214	2.53301	2.46503	4.22328	3.78866	3.06508	3.94136	2.63312	3.24893	2.41096	2.01244	1.33261	2.73654	2.85316	2.79764	2.47817	3.91222	3.47583	2.27065	3.03793	2.22953	2.89887	2.93854	2.26183	3.04936	3.17526	3.73691	2.68572	2.1808	2.53777	2.53771	3.56938	3.08238	1.70785	1.65042	1.80718	3.40382	3.23916	4.62324	2.56187	2.98179	4.09386	2.20945	2.98429	2.96316	2.84233	3.05076	2.26473	3.06254	3.02436	0.74394	0.245983
Zt09_TU_2_00010	3.92762	2.75802	4.04953	0.703871	3.04217	3.67165	3.3362	2.45367	2.39344	2.34093	2.46333	3.13484	1.67083	3.50771	1.86221	2.5052	3.44625	3.11855	3.14942	3.24163	0.941564	2.99567	3.49459	3.13025	2.75197	3.50288	1.44064	2.33562	3.21113	1.98327	3.48782	3.13178	1.85464	3.34748	1.61161	2.54905	2.80993	2.1256	1.73339	3.18507	3.18102	2.79683	2.98558	2.41208	3.09443	4.07832	2.58845	3.19363	2.02728	2.7567	2.12755	3.48069	2.823	3.48932	2.08116	2.80174	3.77798	2.21771	2.86715	2.4918	3.01429	2.43699	3.48235	3.00818	3.2137	1.91145	2.57332	1.32784	5.37846	2.0009	3.45654	3.11848	1.50782	3.64959	1.8209	3.26978	3.40975	1.52367	2.80253	2.14664	1.04592	2.96158	3.0157	4.37708	6.0786	3.16458	1.5143	2.79615	3.66481	2.71394	3.97019	1.91124	1.87677	3.22606	1.66799	3.08764	2.7231	2.93978	3.12386	2.4681	3.94826	3.9161	1.84873	3.83247	2.37414	2.48455	2.03035	2.06249	1.43804	1.83807	2.41529	1.25229	1.85572	2.8234	2.95881	1.9003	2.80028	2.041	2.17898	2.37181	2.07209	3.4747	4.68768	4.05075	2.14019	2.85577	2.64639	1.61932	3.84073	3.65743	2.46235	1.4886	1.47805	3.01929	2.95083	4.19668	1.48804	2.48846	2.71294	1.9714	2.49989	2.74081	2.96979	2.39537	1.9	3.26235	2.72942	0.852181	0.312221
Zt09_TU_2_00011	5.45361	5.03566	4.01232	4.45637	5.1521	5.31937	5.13446	4.9115	4.37939	4.81578	4.73099	4.89216	4.60196	4.63926	4.63978	5.62626	4.9221	5.0767	5.16643	4.94078	4.57842	5.23032	5.06084	5.58178	4.98207	5.39541	4.62959	4.52559	4.66305	4.04706	4.91974	4.05538	4.70041	4.85505	2.06948	5.1637	5.22736	5.53334	5.05999	5.28351	4.93147	4.90142	4.70669	4.63458	4.79407	4.26642	4.39122	5.1479	4.93227	3.75235	4.82097	4.68761	4.43105	4.79166	4.86707	5.03041	4.67201	4.44888	4.7287	4.61675	4.71331	4.77567	5.14988	4.79834	5.58035	4.78028	5.0872	4.885	5.1162	4.3606	4.86759	4.98989	5.29347	5.41294	2.92973	4.96816	4.51961	4.57593	4.9183	4.68843	5.35526	5.31956	5.00833	4.17563	5.30087	4.52474	3.99128	5.15476	4.68569	4.72381	4.87225	4.61539	4.46506	4.60339	4.03103	4.17012	4.63192	5.14265	4.68543	5.11959	5.24523	5.09483	4.89047	5.87025	4.92607	5.01394	4.72608	4.0982	4.78905	4.81381	4.62013	3.99863	5.22343	5.11711	5.41502	4.88373	4.50135	5.00841	4.97612	5.43983	4.98356	5.16574	5.1273	5.05475	4.12729	4.69109	4.9974	3.86664	5.63744	5.46956	4.68694	5.03739	4.30137	5.16159	5.35666	4.77883	4.6775	5.08364	4.69887	4.63736	5.00697	5.26288	4.88071	4.93689	4.95463	4.90501	4.82294	0.478608	0.0992357
Zt09_TU_2_00012	6.74214	7.0078	4.71565	7.05312	5.91095	6.71929	6.72324	6.39624	6.20776	6.41351	5.23763	5.44376	6.40156	7.2146	6.81212	6.9264	6.8272	6.42824	6.23456	6.32321	6.64769	6.43939	6.17922	6.309	6.24743	7.03986	6.32994	6.62268	6.25205	6.68542	6.423	5.48901	5.91692	6.9135	1.93169	6.72677	6.94967	6.91255	6.46709	5.97514	7.31556	6.58546	6.74318	7.40348	5.29084	7.30929	6.52586	6.64766	6.12747	8.18185	6.00839	5.35314	7.65699	5.58072	6.55332	7.03299	6.77331	6.21458	6.57398	6.86554	5.47457	6.8252	6.51797	6.90373	6.15302	6.5424	7.35093	6.79458	5.41092	7.1633	6.9389	6.00993	6.68248	6.98525	4.53317	7.11638	5.71435	7.00181	6.67161	6.87147	6.53034	6.51321	6.67212	7.63469	6.1317	6.91812	6.83909	6.15829	6.54433	7.18594	6.78104	6.14041	7.13985	6.65825	6.17179	6.54744	6.73226	5.77725	7.11235	6.86113	6.11852	6.61688	6.39323	6.42698	7.33824	7.05413	5.78918	5.87673	6.97185	6.68024	6.80299	6.92974	6.73034	6.97543	6.65864	5.71246	5.3416	6.2456	6.58953	6.76676	5.17738	6.00793	6.74009	6.15945	6.25993	7.52788	6.16757	7.24276	6.90766	6.71622	6.58286	6.34869	7.43536	6.68764	6.94281	7.78656	6.83503	6.73633	6.71041	7.38031	6.78627	6.37979	6.00583	6.11473	7.07923	5.82162	6.5083	0.700178	0.107582
Zt09_TU_2_00013	4.33494	3.51696	3.09653	2.58584	3.65428	4.32996	4.22643	4.09031	3.27219	3.69443	3.36894	3.60262	3.83488	2.88954	2.75363	4.14949	3.03213	3.93242	3.80095	3.92677	3.20797	3.5069	4.55765	3.11529	3.54906	4.01357	3.34527	3.52229	3.90866	3.82988	3.10508	3.40279	2.59566	3.43041	0.862275	4.68072	4.10297	3.32669	2.82175	4.17674	2.67292	3.98113	4.3828	2.91761	3.40943	3.18473	3.17238	3.69397	3.64838	3.76881	3.52901	3.70225	3.17595	3.30277	3.31015	4.16053	3.51864	3.42398	3.03735	2.91913	3.18696	2.64832	4.04275	4.06749	3.17417	3.25026	2.84494	3.37475	3.70292	3.77399	3.83687	3.92462	4.11952	2.76141	1.09334	4.50526	4.06747	3.31502	4.90532	3.12562	4.38008	4.79149	3.34265	2.27587	4.59082	4.30629	2.15278	4.1166	3.45196	2.45228	4.19851	3.3512	3.16576	3.6068	3.27256	3.41608	3.80475	3.4837	4.27953	3.41705	3.411	4.65729	2.97922	3.78922	3.04284	3.3343	3.22775	2.55891	3.02521	3.52832	3.73627	0.925842	3.73769	3.76035	4.15746	3.26288	4.1627	3.07659	4.24736	4.2135	2.59506	4.22569	4.37221	3.72327	2.24936	3.10566	3.6623	3.05602	4.81562	4.27472	3.34148	3.82815	3.49424	3.87805	4.16157	3.21846	2.53992	3.18766	2.9113	4.9016	4.01658	4.37859	3.80969	3.28596	2.94993	3.91547	3.52314	0.690398	0.195961
Zt09_TU_2_00014	3.66876	2.96014	0	4.26735	2.50852	3.55712	2.78425	2.71942	2.22505	3.22237	0.154241	0	2.0185	2.65018	2.65166	3.67399	2.4662	2.51172	1.94657	0.14666	2.25498	0.490171	0.722183	0	0.71477	0	1.68481	2.36388	2.49289	1.09426	2.02843	0.613954	0.270521	0.223978	0.137918	3.30797	0.177702	2.48434	1.9648	2.19529	0.567869	2.26602	2.28784	2.53559	0.147075	1.85022	2.64982	2.41511	2.41226	1.28408	2.15474	1.93451	0.142441	2.3456	2.17573	0	2.61045	1.52146	3.47421	1.83251	2.51235	2.83848	0	0.137855	0.844094	2.62956	0.305675	2.67011	3.20736	0.161346	0.67148	0.144035	3.49648	3.19287	0.216883	0.244336	3.06031	4.19325	0.0181587	1.35677	3.9652	2.7505	1.12279	3.4615	2.22008	3.71648	2.13161	2.26539	0.13504	3.44759	2.27502	0	0.204312	0.119685	2.08601	3.41543	3.21906	3.50283	0.885372	3.80293	1.70331	0	0.761699	2.587	4.21558	0.372255	0.364434	1.72697	0	2.73436	0.249733	1.19379	2.30897	0	0.658553	0	1.33813	2.90826	0.409983	1.99156	1.7606	3.31968	0.588437	2.25605	1.77304	2.2058	0.692506	3.02974	2.9204	1.93903	2.25761	0	2.41276	2.26591	0.383304	0.742355	2.12857	0	2.09317	2.09716	2.74677	2.46141	0	1.79201	3.42832	2.14477	1.76408	1.2331	0.699006
Zt09_TU_2_00015	0	0	1.03077	1.96426	0.451034	0	0.559339	0.823866	0.992655	1.51394	0.284267	0	0.986727	1.01338	0.294711	0	0.379876	0.508135	0.564729	1.02338	1.24219	0.333792	0.586492	0.564968	1.28921	0.185487	0.796695	1.37911	2.78061	0	0	1.0171	0	0.721011	0	0	0.325395	0.636368	0.193712	0	0.735509	0.985867	0	0.236462	0.500085	0.50497	0.235238	0.493675	1.03071	1.15785	0.926473	0.248361	0.585669	1.31665	1.13641	0.500279	0	0.31119	0	1.07892	0.648599	0	0.445269	0.255239	0.821604	0.750862	0	0	0.851966	0.542795	0	1.00953	0	0	0.209834	1.27788	1.87064	0.549518	0.609401	0.810074	0	0	0.463468	0	0.296114	0.82261	0.860754	1.30448	0.463401	0.309293	0	0.646126	0	0.415659	0.834385	0	2.79787	0.690501	0	0	0	0.734468	0	0.857383	0.499555	0.774195	0	0.49097	0	0	0	0.995706	0	0	0.846046	0	0.576883	0	0	1.05469	0.36527	0.917854	0.2563	0.934503	1.1993	0.851779	0.375497	0.751117	0.582404	0.728154	0.345241	0.532591	0.97321	1.05751	1.74398	3.9095	0	0	0.443942	1.54894	0.830465	0.749614	0.353127	0.457277	0.559266	0	0.577275	0.598199	1.03625
Zt09_TU_2_00016	4.04413	3.39246	2.86409	2.89487	3.73647	4.60076	4.02089	3.69587	3.69735	3.87038	3.29783	3.77445	3.76877	2.74809	4.04558	4.83035	4.07027	4.42882	3.0108	3.77584	3.50919	3.56157	4.09208	4.26521	4.19557	4.03489	3.53087	3.78211	3.37632	3.48318	3.84164	4.21107	3.53566	4.36247	0.986786	4.5322	4.06307	4.29451	3.66199	3.73735	3.89806	4.75612	3.17876	4.23102	3.61181	3.61929	2.28467	3.88469	4.31439	4.23656	3.96467	3.81122	3.4632	3.83074	3.82424	4.23755	3.55724	3.574	4.49127	3.72906	4.29193	3.82496	3.8718	3.522	4.78596	3.44378	4.42128	3.9378	3.72035	2.63489	4.31779	4.12966	4.3856	4.05705	2.89717	3.91746	3.96296	3.76921	4.12435	4.21304	3.42527	3.58669	3.57596	3.67222	3.41615	3.93064	3.19306	4.26557	4.45198	4.08642	3.71615	3.63904	3.69057	4.00708	3.53974	3.53804	4.43285	3.97149	3.96584	4.22075	4.04345	4.34714	3.59223	4.27136	4.28458	3.6723	4.18796	3.60606	4.36136	3.89095	4.21497	2.51734	3.69197	3.89803	4.68476	3.57291	3.11003	3.79096	4.49256	4.01211	3.02182	4.36034	3.7556	4.34679	3.33908	2.64855	3.24473	3.59625	4.25143	3.9276	3.92815	3.99995	3.93022	4.05538	4.73478	4.16653	3.36696	4.13605	4.16183	4.16314	4.23885	3.79607	3.40784	3.40261	4.26604	3.81627	3.82866	0.525193	0.137174
Zt09_TU_2_00017	6.01708	5.45085	4.78992	5.8079	5.23668	5.40707	6.11083	4.95541	5.28208	5.57895	5.34698	5.44396	5.60141	4.87429	5.19293	5.59501	5.18232	5.52427	5.5069	4.49467	4.85658	5.2105	5.14769	6.22191	5.72742	5.67098	4.47013	4.95971	5.54669	5.0302	4.62625	4.13111	5.40323	5.36665	2.07025	6.0891	5.71719	5.48859	5.87062	5.51786	5.05356	5.7286	5.94838	4.68077	4.88562	5.44021	4.8389	5.71471	5.83102	6.31617	5.05238	4.87412	3.90832	4.82148	5.06111	5.7456	5.43048	4.81886	4.81757	5.0181	5.52188	4.54631	6.10805	5.26218	6.3477	4.78461	4.49332	5.3684	5.22788	4.8847	5.49696	5.36769	4.99849	5.87867	3.07684	5.90356	4.89785	5.68015	5.87469	4.94291	5.84658	6.153	5.31238	4.63469	5.75022	5.15098	4.51799	5.41047	5.14276	6.35965	6.00855	5.22383	4.71828	4.95832	4.78775	4.9146	5.64701	5.87896	4.76936	5.48739	5.33928	5.78326	5.07945	5.24946	6.42337	4.88072	4.92408	4.32553	5.94654	5.73411	5.53594	3.46072	6.02999	5.53071	6.56589	5.8284	5.23102	5.16496	5.36786	6.5038	5.48358	5.2084	5.63198	5.34748	4.3608	3.76608	5.10069	4.04621	5.00341	5.22452	5.77482	5.05665	5.41329	4.85399	5.92974	5.39852	4.57783	5.92466	4.92591	5.89574	5.44182	5.61577	5.42178	5.68869	6.12812	5.313	5.28276	0.642207	0.121567
Zt09_TU_2_00018	4.80921	3.6309	4.11408	5.44255	5.0928	4.86831	5.14916	3.83723	5.63184	5.32339	4.60049	4.9492	5.57278	4.74119	4.86376	5.50631	4.62771	5.14518	4.78075	4.54104	4.46695	5.48571	4.83775	4.66131	4.88182	4.36016	5.32635	5.33027	4.19766	6.18366	5.08029	3.99192	4.62171	5.05951	2.42933	3.99346	5.78958	5.12479	5.74288	5.53762	5.27015	4.28617	5.04401	5.90186	4.76264	5.34997	4.18543	5.35174	5.62594	5.72249	5.23	5.09741	3.82582	3.86351	4.54889	4.82147	5.00754	4.54433	3.67803	4.75498	5.63762	4.46601	4.81885	3.46222	4.57911	5.15459	4.33372	4.8218	4.85822	6.63025	5.12675	5.35776	5.18606	5.77581	3.47679	4.33722	4.89055	3.17022	5.31787	5.13466	5.27456	5.88131	4.86789	4.43359	5.11569	4.64646	4.75316	5.35296	4.70766	5.46188	5.62588	3.78646	5.189	5.54679	4.96025	3.97391	5.23174	4.88139	5.28638	5.06947	5.27006	5.42257	5.14047	5.42203	4.74897	5.02532	4.5323	5.28714	4.67918	4.77059	5.24004	3.37617	5.72959	4.47264	4.79036	4.86265	5.03654	5.42376	5.59157	5.63833	5.05853	4.92695	5.65807	5.48044	3.95821	5.08696	5.57962	4.12069	5.13212	5.02832	5.6771	5.13752	3.82391	4.65898	4.85206	4.96643	4.80523	5.29728	4.93267	5.45094	5.49432	5.99941	4.58431	4.71703	4.95113	4.01893	4.91536	0.636395	0.129471
Zt09_TU_2_00019	4.67639	4.77219	2.80525	4.46504	3.4641	3.72871	4.77703	3.89711	3.51354	3.41169	2.58554	4.31778	4.10993	3.91512	3.28363	5.06278	3.17486	3.94235	4.06357	3.99179	3.99421	3.99532	3.96411	4.75235	4.17715	5.25751	3.68386	2.30456	4.20014	2.67614	3.20035	2.19203	4.00193	3.43816	2.71352	4.67431	3.21751	3.8572	4.38694	4.29742	3.0736	2.89425	3.67382	3.39182	3.70761	3.45547	3.72283	4.20202	3.25642	4.35351	2.98998	2.95985	3.88767	3.76333	3.20034	4.63231	4.2573	3.44277	3.79054	3.80515	3.5874	4.20772	4.41037	3.37389	5.40382	4.37785	3.65346	3.95774	4.39057	3.34773	3.6434	4.20592	3.90302	3.93598	1.72754	3.69824	3.434	3.54204	4.61082	3.77271	4.55185	3.99128	2.85111	4.21237	3.2626	3.89442	3.5903	3.18526	3.93483	4.6954	4.10259	3.48488	3.50563	2.89469	4.00863	4.04496	4.29185	4.09705	3.78852	4.14115	4.63334	3.41482	3.26693	4.64224	4.62993	3.68766	4.54199	2.83837	2.54934	4.32914	4.19812	4.30415	3.65883	4.37315	4.61784	4.13144	6.05163	3.3689	4.00822	3.46142	4.07343	3.8208	4.50393	4.37392	4.55723	3.99665	3.58184	4.50549	3.95263	3.44273	3.23691	2.69918	4.09305	3.47407	4.36424	3.37515	4.2546	3.96074	2.8494	4.10859	3.50094	4.18585	3.35492	4.21076	3.58235	3.08394	3.82855	0.647825	0.169209
Zt09_TU_2_00020	5.17305	4.98327	4.7222	4.77432	4.64617	4.11609	4.60608	4.10955	5.76882	4.86031	4.57155	4.69256	4.80089	4.73696	4.28714	4.95809	4.47346	4.89428	4.65825	3.75144	4.71863	5.16938	3.94412	4.91244	5.00703	4.86052	5.05753	4.79211	4.3509	4.84581	4.34025	4.02896	4.14673	4.5917	5.62754	5.01959	4.27449	4.6365	4.65557	4.03989	5.03055	4.63638	4.89038	4.51733	4.8577	4.32572	3.82546	4.6364	4.87429	5.13985	4.36765	4.16138	4.23558	4.34425	4.16741	4.8062	3.80774	4.39875	4.35029	5.08917	4.37777	4.82439	4.91609	5.06819	4.72343	3.95708	4.90811	4.06019	4.45923	4.86224	4.88914	4.95674	4.46844	4.34644	4.11881	4.3045	4.46018	3.85546	4.37233	4.36148	5.22931	4.91833	4.7982	4.66722	4.94615	3.60524	4.76823	4.16625	4.63269	4.92891	4.81192	4.27344	4.58808	4.48817	4.63407	4.39044	4.82181	4.95256	4.53376	4.1884	4.03457	4.0263	4.10681	4.25228	5.11324	3.89757	3.17968	4.61857	4.9652	5.12483	4.247	4.63761	5.2524	4.74858	5.6569	5.69772	6.73085	4.62444	4.42542	5.06483	4.20108	4.21152	4.70141	4.22514	4.63774	5.72184	4.73081	4.80641	4.67034	5.22591	4.52122	4.64796	4.23163	4.3765	4.45068	4.52792	4.98768	4.79252	3.98313	4.71646	4.1736	5.2716	4.70761	5.27954	5.20014	4.36018	4.62648	0.467846	0.101124
Zt09_TU_2_00021	8.95457	9.70268	7.89511	9.21499	7.72316	9.40778	8.99534	8.72727	10.447	8.83339	8.87489	9.25414	10.4316	8.28259	8.78988	9.26225	8.69737	8.94847	8.88948	7.91161	8.81902	10.0386	8.05646	9.56837	9.52571	10.0812	9.11447	8.54135	8.48025	10.0576	8.46358	7.7879	8.95771	8.65684	6.78024	9.02862	8.00018	8.57383	9.04093	9.01528	8.56698	8.85544	9.07073	9.22032	8.88471	9.86518	8.19517	9.48231	10.1706	9.61399	8.5834	8.85614	8.17254	8.2427	9.37565	9.22816	9.03374	8.78757	8.70297	6.04611	8.74294	8.00674	9.31018	9.51851	9.83753	8.67465	8.93929	8.88095	8.76111	9.04508	8.82665	9.68891	8.8123	8.92876	7.21863	8.8132	7.90764	9.53854	9.01531	9.0813	8.79591	9.0803	9.39383	8.29545	8.53572	8.79349	8.38072	9.08087	9.12292	8.97267	9.05789	9.13878	9.26242	9.27977	8.63886	8.41926	8.52618	9.47632	8.63207	9.17635	8.46673	7.78005	9.36291	8.82641	9.32117	8.55297	10.0215	8.94438	8.68579	9.04931	9.12698	8.03104	9.21339	9.21308	10.182	9.70113	8.08162	8.92859	10.0383	9.89598	8.89342	9.42624	8.54906	9.53919	8.75709	7.73774	9.03731	9.82868	9.80409	9.46574	10.6058	7.31958	8.97254	8.87976	8.55929	8.6758	8.91292	8.66166	9.07498	9.45235	9.24664	8.71827	8.83891	8.199	8.27123	9.00386	8.91951	0.679134	0.0761403
Zt09_TU_2_00022	7.05583	6.50805	6.9437	7.26017	6.68961	6.74604	7.29202	6.73525	7.18116	5.87517	6.08632	7.37345	6.93385	6.3057	6.73137	7.08165	6.22253	6.39872	6.84533	6.66165	8.11794	6.64523	6.75389	7.39004	6.89932	6.90627	6.60145	6.82423	7.15125	7.2461	6.04309	6.27134	6.62557	6.46443	2.33739	6.77806	6.18491	6.80021	7.03101	6.52256	6.48539	6.51588	6.21316	6.86533	6.82736	7.10226	5.83815	7.03004	6.65237	7.76083	6.46355	5.95748	6.56071	5.86189	6.62491	7.15791	7.13358	6.76082	6.85777	6.44275	6.01266	7.20543	7.12734	6.7648	6.9477	6.74034	7.15298	6.72256	5.59406	6.6042	6.53064	7.26797	6.91792	6.95364	4.30541	6.64851	6.8742	7.14259	7.20508	6.98657	7.27146	6.93994	6.64079	6.59496	5.87465	6.80968	6.29746	6.44512	6.82616	7.76567	6.58204	6.49299	7.00485	7.46925	6.12538	5.79243	6.98058	7.02673	6.104	7.17244	6.01244	6.09664	6.93503	6.94236	7.82171	7.02794	6.71048	5.88886	6.65458	7.61925	6.25418	7.08037	6.28179	7.07505	6.94665	7.25716	6.41698	6.80389	6.88413	6.69375	6.42167	6.18018	6.85436	6.54332	6.22439	7.06332	6.4617	6.65748	6.48774	6.18686	6.93293	7.03377	7.1514	6.66151	7.49538	6.69475	6.54738	7.1091	6.83053	6.88638	6.52511	6.70258	6.47137	6.91715	7.3119	6.2283	6.69547	0.606114	0.0905259
Zt09_TU_2_00023	2.95533	1.11556	0	2.48086	2.99752	2.19856	2.42278	2.48819	1.24339	1.5822	0.486658	1.93954	3.0415	0	0.70154	1.7328	6.06081	2.0395	2.24821	2.86346	0.878535	0.310072	2.49055	2.60345	2.57041	2.68569	1.53654	1.81886	0.304659	1.22973	2.09927	1.74741	1.83454	1.76069	0.236756	2.56892	1.39574	0.749196	2.31346	3.10533	2.53042	1.3676	1.13791	1.40075	2.62093	1.34712	2.57897	1.93305	2.22732	1.43353	1.21862	1.97872	1.64226	2.29964	2.99825	2.82949	0	1.68583	2.3305	1.49649	1.25955	0	0	2.07333	1.40554	1.17491	2.64256	1.30292	1.68895	1.03691	2.30783	2.29856	2.24243	3.19287	0.194333	2.64371	1.15289	0.890637	1.50344	1.2556	1.11349	1.67024	0.763739	1.52874	2.4897	1.27253	0	2.03373	3.58374	2.43415	2.19753	0.429648	1.3911	2.70837	0.783476	2.7026	2.88715	1.82547	1.58894	1.20405	1.87749	1.84734	2.4682	4.08515	2.01752	1.74631	1.18728	1.20592	0	0.416938	2.28206	1.10062	0.587134	1.7158	2.08142	0	2.20867	1.06443	1.97141	3.35906	1.0437	3.64008	3.15036	3.03877	0.96728	1.89441	0.865088	0.958842	2.29092	2.33092	1.99575	2.10104	1.87243	1.67407	2.68038	1.65686	1.11139	1.46917	1.73252	2.01474	3.79729	2.02372	1.5146	1.65594	2.97689	1.34311	1.79311	0.946971	0.528117
Zt09_TU_2_00024	1.58023	2.25724	1.18496	2.12913	3.46695	2.19199	2.38965	2.73156	1.65466	2.70905	1.4713	2.98035	0.97001	0	1.41157	2.53395	6.27609	2.73777	3.24518	2.42515	2.44521	1.04226	3.1962	2.64785	3.30724	3.02631	2.3103	2.05829	1.41267	0.673016	2.99405	1.16996	2.90312	2.65011	0.21114	3.77785	0.49761	1.40851	3.21795	3.79642	2.79783	2.37572	1.3738	3.29908	3.01464	1.89878	3.11104	1.87063	2.08896	2.00235	1.38557	2.66715	2.19744	0.230642	3.62989	3.85748	0.352382	2.51163	3.06977	1.6841	3.12112	1.94223	1.90382	2.25721	1.52297	1.51225	2.71402	1.96994	3.1477	1.41853	3.39843	3.1297	1.72622	3.56022	0	2.88334	2.0854	3.38317	2.18335	1.34078	2.3543	2.6191	1.34587	1.76833	1.20045	1.35841	0.734808	3.71541	1.91642	3.75012	2.70524	2.22614	0.77993	2.26453	0.967985	3.5737	3.98262	2.69956	2.78991	2.5833	3.01616	1.98972	2.27031	4.67282	3.12867	1.18385	2.95834	2.72453	1.90767	0.917149	2.8251	1.85982	0.529928	3.8437	1.99503	0.847922	2.32238	2.49296	2.35921	2.94906	1.2673	3.98541	3.91491	3.99841	1.9043	1.56804	2.42105	1.62528	3.84387	2.95768	3.75954	2.32134	1.20581	2.43317	2.06606	3.30455	1.60937	2.50816	1.97556	3.28307	4.7924	2.29023	1.72805	1.6302	3.48088	2.40697	2.34332	1.02807	0.438725
Zt09_TU_2_00025	4.20113	3.50197	3.00538	2.47333	4.41943	2.16555	2.7888	4.68917	1.40443	0	1.39553	2.38593	2.14745	0	2.24294	4.92539	7.07263	2.71927	2.6603	3.92868	3.08725	0	4.10019	3.65603	2.4404	3.16109	2.68841	1.17377	1.87821	2.52085	1.64916	1.18763	0	4.01897	0	3.72857	1.59496	0.797464	3.81313	1.46818	2.77454	2.06405	1.20255	2.00824	2.49913	3.09284	2.95668	3.60916	3.61842	3.96328	1.69955	1.74178	2.52342	0.278155	5.91703	3.11368	2.34267	2.41313	2.99502	0	3.20442	2.422	0.611041	3.63231	3.59804	1.24088	2.31597	3.6814	3.3845	0	4.3108	3.37966	3.47424	4.01832	0.108562	1.64794	2.70631	3.18588	0.0261722	3.21306	2.98874	2.30548	2.36759	3.64008	1.55263	2.27409	0	4.70924	2.31353	4.43625	3.86256	2.90434	0	0.115492	1.68493	0	5.15694	3.62505	2.64639	3.85071	2.86416	3.51577	1.87992	4.64071	2.47101	3.32275	2.5474	1.77757	0	2.56162	0.24135	0	1.53882	4.24821	3.20194	1.56675	2.26425	2.39474	3.1566	2.35698	1.72305	3.78665	4.19182	4.94252	2.32541	0.618833	1.6898	2.88633	4.41675	4.2248	2.8497	4.03392	3.31841	3.46473	3.09192	3.00045	1.9765	2.64898	3.37203	2.92467	6.4146	0	1.52672	1.16428	3.12931	1.90664	2.5663	1.43017	0.557287
Zt09_TU_2_00026	1.3829	2.28915	0	0.62787	2.30515	2.30797	0.830752	1.9205	0.283306	0	0.193108	3.01554	2.16546	0.131848	2.24064	0	3.28039	0.6372	1.22593	3.03537	3.88457	2.84055	1.86348	0.558611	0.859103	0.706272	0.977819	0.202154	0.417655	0	1.98944	0.589742	0	1.91508	0	2.43381	0.414423	0.448469	1.78954	1.5825	0.906594	0.403158	1.32201	1.97381	2.71923	0.351181	0	2.0306	0.156163	1.86056	2.22406	0.693936	1.666	0	3.68041	3.39782	0.740353	1.6126	1.35009	0	1.51928	0.940191	0.860246	0.919073	0.880539	1.99765	2.64205	1.85561	0	1.94627	2.06949	1.22198	2.24196	1.55499	0	0	0.662131	1.33591	0.143397	1.31392	3.17498	1.84693	0	1.88448	0.378129	2.09944	0	2.57807	2.58062	0.394486	1.49442	1.63475	0.65931	1.40429	0.959125	3.29453	2.63709	2.00991	0.779841	3.22935	0	1.39887	2.6546	3.8858	1.78617	2.272	0	0	0	0	0.782115	0	1.6561	2.36205	4.30575	0.977761	1.63295	0.698985	1.97096	2.51674	0.961531	0	1.48021	2.23735	1.1332	0.23438	1.24398	2.23451	2.60157	1.36907	2.66309	2.58302	1.30917	2.35739	3.20801	1.43736	2.01373	0.395825	1.80239	1.06049	2.37287	0.0815175	0.305618	0.0577897	3.11475	0.885736	1.39469	1.06012	0.760112
Zt09_TU_2_00027	0	1.21632	1.78748	4.78862	1.63645	0.327147	2.11766	1.14205	0.331753	0	0	3.04225	3.21842	0.935239	0	1.21284	0	2.10714	0.80805	2.38066	0.776826	0.860711	1.36298	0	2.5482	0	0.944218	0	0.848103	2.74894	1.31642	1.13973	0.699428	0.817245	2.39183	0.76515	1.57653	0.659226	0.926623	2.31082	2.24844	0.822367	2.93343	0.639902	2.47116	0	0.18748	0.970242	0	2.65679	1.09027	0.372286	0.210323	0.737732	0	3.38111	0.616063	1.86428	0.611113	0.660958	1.75371	0	0.521577	2.11646	1.1392	2.4006	1.2796	0	0.395475	2.49905	2.86295	1.53879	2.26601	2.67559	0.795801	0	1.25577	0.787878	1.40462	4.68882	0	0	0.672401	1.04914	0	1.14047	1.18827	2.79153	1.75467	1.32126	0	1.3078	1.25132	0.607189	1.15526	1.70042	1.73672	0	0.361494	2.78994	0.814261	0.832034	0	3.14798	1.84552	2.85462	0.520688	0	0	0.650906	2.40258	0	1.43786	0.377448	0.584932	0.823797	1.72742	1.84786	0.9958	1.70088	1.23549	0.762852	0.686479	1.94714	0.4919	0.880299	0.949942	2.24696	3.42529	3.70083	0.509649	4.59052	1.00456	2.43457	2.95432	2.34224	0.410459	2.46309	1.09041	2.40925	0	1.7609	1.21121	0.691714	0.177437	2.08956	1.29083	1.07029	0.82915
Zt09_TU_2_00028	0.346187	1.32121	1.10901	4.24989	1.56267	0.518377	1.2423	1.01796	0.101909	0	0.902755	0.423846	1.15023	0.0902588	0.380346	1.85269	0.341745	1.08672	1.56862	1.30223	1.27122	1.02818	0.63816	0.399453	1.06916	0.314387	0.543835	2.39562	0.42199	0.720702	0.963023	0.295278	2.33974	0.281825	0.894562	0.919289	0.742868	0	1.47775	1.03335	1.16293	0.903056	2.82221	1.49435	0.71662	0.456146	0.350503	0.708048	0.548686	1.73187	0.565097	0.115493	0.530385	0.462541	0.235383	2.10771	0.81066	1.99656	0.534012	0	1.17582	0.389486	0.554523	1.48704	0.931966	1.00703	1.14571	0.234739	0	1.77902	2.69069	1.28601	1.81422	1.33664	0	0	1.46893	0.269848	0.562911	1.22456	0.458055	1.03659	0	0	0	1.0165	1.06079	2.15287	1.97854	2.17013	0.354651	0	0.605136	0.530497	0.945968	1.37428	1.12039	0.184178	1.0342	1.17384	1.05207	0.287912	0.136535	3.14158	1.7598	1.49958	0	0.124233	1.08748	0	1.51658	0.41226	0.569362	1.4293	1.39381	0.904588	1.76522	0.506449	2.66621	2.44911	1.01623	0.546273	0.11936	2.13617	0.546054	0.561726	0	1.86861	2.03179	2.00354	0.565402	2.87566	0	1.16822	2.67488	0.942588	0.128518	0.71277	0.400228	1.56225	0.157166	2.01537	0.822313	0.455819	1.05964	1.47168	0.984053	0.781913	0.794584
Zt09_TU_2_00029	1.85588	3.86522	0	0	0.60816	1.45426	0	0	0	0	0	0	0	0	0	0	0.718519	0	0	0	0	0.639539	0	0	0.913832	0	0	0	2.27179	0	1.60312	0	2.61311	0	0	2.53172	0	3.02293	0.94396	0	0.650752	0	0	2.01904	0	0	0	2.42538	0.456817	0	0	0	0.717037	0.542395	0	0	0	1.61514	0	0.613286	0	0	0	0	1.06781	0.573096	0	0	1.65816	1.30349	0	0.520296	2.63447	0	0	0	0	0	0	0	0	0	0.857444	1.97239	0	0	0	0	0	0	0	0	1.52994	0	1.69484	1.83338	1.04491	0	0	0	1.02644	0	0.970011	2.56123	0	0	0	0	0	0	3.2028	0	0	0	0	1.03769	0.610453	0	0	0	0	0	0	0	0	0	0	3.49139	4.21604	2.91938	0	3.11349	0	0.946252	4.15241	0	0	0	0	0	0	2.09801	0.266676	0	1.21012	0	0.552017	0.994678	1.8019
Zt09_TU_2_00030	1.51556	2.59583	0.422139	0.124415	0.987946	1.24856	0.141281	1.37263	0.363691	0.956611	1.38331	1.00238	0.82191	1.72584	0.259353	2.47698	1.03353	1.57144	0.554217	1.28438	0.480828	0.359255	0.725783	0.502374	0.923139	0.237361	0.253576	0	1.07666	0	2.12347	0.474295	2.04029	0.738999	0	2.6519	0.150465	1.86778	1.71322	0.665191	1.21974	0.969768	0.51073	1.57203	1.33916	0.348384	0.206511	2.15607	0.462208	0.263765	1.48543	0	0.231492	0.45433	0.966829	0.0635332	1.02416	0.957053	0.196893	0.568851	0.0581161	0	0.204271	1.00651	0.0780198	0.91838	1.12926	0.0610982	1.56915	0.319716	1.38705	0.80604	3.22684	1.46512	0	0.107531	1.28865	0.264746	0	0.113466	0	1.61317	0.930038	0.374569	1.59898	0.738023	0.437795	1.18734	1.02049	2.63093	0.773632	0.113463	0.327883	1.0369	1.15004	1.26514	1.15161	0.180596	0	1.79088	0.880518	0.10044	0.06847	2.98359	0.344452	1.19916	0.239703	0.121768	0.243213	0.396314	1.25506	0	1.08774	0.734009	0	1.04786	0.458175	0.825555	0.499215	0.699615	0.170161	0.504453	1.1808	1.41297	0.153989	0.302281	0	2.417	2.67856	1.94578	0.160234	2.34317	0.188399	0.729228	3.49199	1.75279	0.125972	0.605438	0.630339	1.0947	0.861695	2.58576	1.33192	0.547237	1.32082	1.80459	0.888179	0.771966	0.869156
Zt09_TU_2_00031	0.924226	1.35066	0	0	0	0.778657	0	0	0	0.749628	0	0	0.518525	1.95789	0	0	0	0	0.525811	0	0	0	0.452386	0	0	0	0	0	0.247859	0	0.76412	0	0	0	0	0.408994	0	0.346407	0	3.13683	0	0.238771	0	0	0	0	0.176373	0	0	0	1.37134	0	0	0	1.11982	0	0.584155	0.234821	0	0.240643	0	0.329372	0	0	0	0.222951	0	0.196878	0.915774	0.223674	0	0.200126	0	0	0	0	0	0	0.112073	0	0	0	0.354089	0	0	0.645571	0	0.206881	1.55921	0.767445	0	0	0.281687	0.316351	0.132029	0	0	0	0	0	0	0	0	0.345881	0	0	0.267406	0	0	0.34157	0	0	0	0	0.434429	0	0.624309	0	0	0	0	0	0.514249	0	0	0	0.284855	0.586475	1.06732	0.214978	0	0	0	0.212629	0	0	0	0	0.482178	0	0.652095	0.802066	0	0.126003	0.394758	0.399137	0.207824	0.42306	2.03566
Zt09_TU_2_00032	1.29646	1.45024	0	0.631075	1.87007	2.27733	0.756594	0	0.310553	2.9627	0.0409981	0	0.652313	1.92322	0.274977	0	1.8605	0.921506	0.694446	0.0389074	1.32547	0.271098	1.04418	2.01625	0.466986	0.427628	1.5708	1.06337	1.14818	0.254964	2.14735	1.42968	0	0.87707	0.140789	1.44005	0.487317	2.01184	0	1.5003	0	0.932369	0	2.47233	0	0.687196	0.344326	0	0.402844	1.50248	1.06808	0.404057	0	0.990304	2.40117	0	0.182644	0.399023	0	0.156419	0	0.299998	0.575971	0	0	0.164135	0	1.05699	0.538826	0.414155	0	0.872994	0	0	0.142221	0.359374	0	0	0.456395	0.63074	0.586552	0	0.537325	0.379642	0	0.593243	0	0.852797	2.53924	2.17398	0	0.763744	2.0659	2.19525	1.45665	1.5673	0	0.449533	0.494495	1.6997	0.469154	1.06913	0.0830069	0.30382	2.22318	0	0.794219	0.215323	1.22803	0.824097	0.100868	0.298941	0	0	0.915871	1.28141	1.09672	0.0877738	1.3759	0	0.753955	0.897742	0	0	1.20408	0.0989653	0.394815	1.98583	2.07909	2.29577	0.748362	0	0.422184	0.729743	0	0	0.558274	0	2.47978	0	1.22593	1.2202	0	1.28828	1.76613	0.488662	0.728773	0.751222	1.0308
Zt09_TU_2_00033	4.03181	4.30516	0	4.33833	3.5409	3.76073	3.88053	0	2.36306	2.67351	0	0	1.87025	3.43864	3.0014	0	3.59222	3.2581	3.96188	0	3.53056	2.81494	4.04521	2.4936	2.31798	3.28536	2.23379	3.29871	3.83996	0	2.80185	0.992262	0	4.1376	0.806011	3.55862	3.55541	3.67644	0	3.08588	0	2.25993	0.704671	2.35901	0	4.83475	1.13611	0	2.12415	4.91397	2.99311	2.32002	0	2.99946	3.89674	0	3.15096	3.15521	0	1.1338	0	2.12927	3.50366	0	0	0.525908	0	3.81599	2.85247	4.2215	0	1.56468	0	0	0	2.70199	0	0	3.59444	2.60767	4.04119	0	4.03341	1.46367	0	3.76822	0	3.67452	4.54389	4.14031	0	3.66059	4.25998	4.93937	3.33344	2.49163	0	3.81238	4.21389	3.87564	1.52125	2.82643	0.518402	1.89127	4.73271	0	4.61956	0.47686	2.56082	2.17484	1.04082	2.85666	0	0	3.83343	3.10378	2.93555	2.88976	3.72897	0	3.46237	4.47223	1.0889	0	3.25055	3.50686	3.70761	3.30898	3.27054	2.8765	2.96204	0	3.18048	4.14711	0	0	3.36935	0	4.25582	0	3.88622	3.21553	0	3.17359	4.83245	2.18548	2.2336	1.66662	0.746159
Zt09_TU_2_00036	1.43428	0.304763	0	0	0.184336	0	0	0	0.59017	0	0	0	0	0	0.250194	0	0	0.234363	0.222556	0	0.172202	0.195356	0	0	0	0	0	0	0	0	0.482671	0.192293	0	0.124706	0	0.903238	0	0.330389	0	2.0995	0	0	0	0.261126	0	0	0	0	1.20617	0.118665	0.537551	0.0735746	0	0.0831362	0	0	0.250157	0.18154	0	0.426813	0	0	0	0	0	0.529799	0	0.0778733	0.224219	0.251973	0	0.225673	0	0	0	0	0	0	0.335881	0	0	0	0	0.464738	0	0	0	0.0820019	0	3.10292	0	0.0737515	0	0	0.0515122	0.0930774	0	4.70773	0.265948	1.4375	0	0	0	0.167767	2.45798	0	0	0	0.556636	0.773397	0	0	0	0	0.950815	0	0	0	0	0	0	0.058359	0.345661	0	0	0	0	0	0.352797	0.165944	0	0	0	0	0	0	0	0	0	0	0	0.315877	0	0.0767868	0.86074	0	0.204569	0.576116	2.81624
Zt09_TU_2_00038	1.6605	0.346484	0	0.340871	0.160882	0.606013	0.542684	0	0.212983	0.674946	0	0	0.250143	0.881218	0.368928	0	0.660785	1.46688	1.02821	0.179858	0.370301	1.11866	0.976257	0.47009	0.790218	0.73249	0.81408	0.451642	0.113773	0	0.297807	0.578834	0	0	0.16925	1.05387	0	0.873118	0.065145	2.94804	0	1.01741	0	0.754423	0	1.05497	0.295959	0	0.587739	0.374976	0.300521	0.164484	0	0.865126	1.61084	0	0.409	0.301158	0	0.638052	0	0.292239	0.688361	0	0	0.286255	0	0.534107	1.1564	0.666578	0	1.53056	0	0	0.202842	0.54397	0	0	0.407206	1.55437	0.624304	0.59245	0	1.64156	0	1.23804	0	0.55825	1.29927	1.20571	0	0.682856	0.359702	0.80842	0.171021	0.758903	0	1.25166	0.862078	0.933604	0.552521	0.890203	0.952247	0.7952	0.949347	0	1.47659	0.542073	0.346749	0.303202	0	0.30992	0	0	0.691772	0.211561	0.109709	0.105907	1.01403	0	0.353698	1.25193	0.643769	0	0.584955	0	0.895309	0.822511	1.0834	0.826806	1.03057	0	0.695284	0.761409	0	0	0.801167	0	0.901972	0	1.14345	1.14764	0	0.801125	1.06247	1.13579	0.517977	0.505669	0.976238
Zt09_TU_2_00039	1.74091	1.19821	1.13698	2.35917	0.459491	1.45559	2.2664	0	3.26272	1.75303	0.737845	0.668971	1.63537	0.290493	1.625	0.717681	1.10725	1.55658	1.19232	0.84114	1.03323	0.48443	2.15701	2.16678	1.81947	1.77338	1.16535	1.03689	0.666264	1.08365	1.40057	0.835683	0.38416	0.168931	0.918689	2.02822	1.45691	0.88739	0.150738	2.4307	0	1.86004	0.321656	1.47223	0.397832	1.54953	1.01293	0.209592	2.24201	1.27231	1.16509	0.782315	0	0.860898	2.76909	0.709596	0.833119	0.24428	0.47188	0.250318	0.195371	0.342212	1.13304	0.199535	0.985659	0.23197	0.232117	1.24706	1.51138	1.45968	0.285935	2.94084	0.696958	0	0.678014	1.39946	0	0.438625	1.05478	2.82011	1.84084	0	1.112	1.78257	0.43214	1.46844	0	1.55155	1.20565	3.64903	0.566973	1.6622	1.48567	1.66688	0.765717	0.242925	0.172181	0.556272	1.08003	1.48968	0	2.01879	2.53637	0.841425	1.94642	0.284202	1.91199	1.59433	1.19891	0	0.505238	0	0.273778	0.196918	0.892029	1.70469	0.646335	0.240771	3.13411	1.07098	0.527718	1.60632	0.53307	0	0.674549	0.496895	1.3757	1.28672	0.8175	0.878622	1.8018	0.424629	0.31739	0.996038	0	0.675603	1.5516	0.451991	1.61878	0	1.31683	1.70768	0	2.16763	2.09692	1.63409	1.06176	0.784322	0.738699
Zt09_TU_2_00040	2.69015	3.39554	0	2.71116	2.06475	2.13132	3.66433	3.7551	1.39806	0.298633	1.53066	1.63154	2.80428	1.9034	3.02388	2.63472	1.6451	2.91455	2.34952	2.0072	2.20477	2.32195	3.28748	1.72972	1.80942	2.62492	2.69611	1.33945	2.26185	1.66532	2.89201	2.03858	1.36656	3.35036	1.07294	2.56632	2.30754	3.50475	0.548921	2.86098	1.50886	3.98397	0.977599	2.88757	1.42985	2.21267	1.39177	2.88182	1.25015	2.37734	2.47338	1.34278	1.0303	0.841383	1.79699	1.43027	2.78594	1.35118	2.33497	2.16745	2.94596	1.40312	1.92596	1.3955	3.37606	2.68147	2.1878	3.20045	2.77301	1.73153	1.18642	0.810122	3.51647	2.94414	1.81639	2.00056	2.02607	0.654876	1.78949	3.09781	1.3593	2.29731	1.70197	1.0105	0.69699	2.47812	0.265715	2.02523	3.04064	3.75525	1.64023	2.53786	1.11399	1.97738	1.45771	2.6906	2.12473	2.7776	2.95509	2.44467	3.15635	2.49759	1.44304	2.19105	2.91899	1.7479	3.69599	2.34171	1.62988	2.5751	1.23638	0.944006	1.661	2.05954	1.81972	2.61229	1.46817	1.26877	1.27203	1.97704	1.0504	2.76636	1.64156	2.49882	2.27952	0.791839	1.57982	2.74711	3.58877	3.13915	2.99433	2.07358	2.24486	3.09718	1.71402	3.13583	0.9537	4.28105	1.91391	2.77914	2.86168	1.95545	1.67664	1.91193	3.71046	3.24552	2.15358	0.847956	0.393742
Zt09_TU_2_00041	5.17454	4.79097	5.65641	4.409	3.80755	4.84975	5.82137	5.09515	6.23642	3.8991	3.75611	4.8211	4.94022	4.60921	3.89605	4.90624	3.84911	5.20068	5.30915	4.03775	5.21619	5.29036	4.81424	5.14656	5.38145	5.16762	5.84449	6.27071	5.55307	3.68776	4.33074	5.03822	5.8336	5.42813	6.08979	4.29213	4.9102	4.99039	4.71787	5.10437	4.58785	4.57079	5.03675	5.56106	4.02429	5.04879	5.06487	5.10441	4.88888	5.53561	5.07017	4.46231	3.86945	4.07943	4.41073	3.83739	4.08292	4.79371	6.0777	5.14726	4.56349	4.7946	5.14615	5.69924	5.94805	3.74643	4.46938	5.26187	4.19699	6.28493	4.33402	4.51885	5.182	4.27376	3.36364	6.20915	5.22736	5.1902	4.08638	4.63233	4.53463	6.79005	5.20595	4.55023	5.0662	4.9791	6.29177	4.00712	5.51695	6.26685	5.61092	3.66902	5.42263	5.67787	4.21876	3.99017	5.18869	4.68282	4.93427	4.61431	4.84801	4.02263	4.38693	4.41608	6.0087	4.65584	4.27219	5.24311	5.19412	5.51053	4.67933	5.00764	5.60026	6.06115	4.43416	5.93591	6.13809	5.53538	4.85499	5.01286	4.57873	4.93156	4.56736	5.93545	4.01271	3.73636	5.00114	5.69629	5.43895	5.68051	4.94339	4.61552	4.23492	4.90636	4.92753	5.49254	5.66287	5.07183	3.90418	5.73228	5.38316	5.11077	4.21597	4.62108	6.16586	4.20097	4.94768	0.69962	0.141404
Zt09_TU_2_00044	0	2.02697	5.51204	0	0	0.91623	0.517187	3.97489	2.10576	0	4.20543	0	0	0.843892	0	0	0	0.469242	0.52224	0	0.870908	0	2.47677	0	0	0	0.343044	0	0	0	0	0.950182	0.786456	0.373091	7.41728	0	0	0.418451	0	0.941534	0.569806	0	0.672081	0	0	0	0.215658	0.455723	1.18021	0.641976	0	1.01874	0	0	1.66991	1.86452	0	0	0	0	0	0.710153	0	0	5.60009	1.80178	0	2.84074	6.73013	0	0	0.453108	0	0.921788	4.08433	0	0.853034	0	2.48156	0.753441	3.5528	0	0	0	0.50064	0.765314	0.801472	0	1.2506	0.521408	0	1.02054	0	0.685251	0	0.521738	0	1.92381	1.7294	2.14951	0	0	0	0.48862	1.70497	1.02472	0	1.84136	1.34429	0	0.413694	0	0	1.03021	2.25573	0	0.533639	0.897611	0	3.43396	0	2.08355	0	0	0	0	0	0.697678	0.538819	0.483844	0.988819	0.858408	1.11717	0.837995	2.19065	4.85328	0.467149	0	0	0.58591	0	0	3.7075	4.76705	0	1.74218	0.873299	1.40687	1.61098
Zt09_TU_2_00045	5.82559	4.69946	6.07254	5.71994	6.2594	6.54014	6.52156	6.80517	6.35494	7.46417	6.40223	5.95242	7.15252	6.64897	6.99817	6.90695	4.90786	6.84242	7.18206	6.61364	4.41816	6.56779	6.04363	6.14856	5.52426	6.58155	5.62422	4.64127	6.04225	6.1745	7.14055	6.34737	6.47315	6.43507	4.88184	6.22638	6.42214	6.33601	5.6587	6.30892	6.88868	6.76015	6.38528	6.86215	5.82391	5.81469	6.7074	6.02099	6.5649	5.81688	7.24854	6.14033	5.26871	7.00413	5.63985	7.22998	6.31354	6.35463	6.20524	4.96986	7.34754	6.1172	5.68283	7.39323	7.31732	5.67869	4.7953	6.24764	5.27832	5.49207	7.00921	5.60866	6.55911	5.98747	4.66003	6.7673	6.70077	5.82264	6.30997	7.39599	6.32417	7.07559	6.19752	5.15171	5.87632	6.46867	7.24507	7.0926	6.70415	6.10962	6.25603	5.72638	6.51019	6.47728	6.80094	5.8342	6.18063	6.79352	5.88527	6.59729	5.9482	6.23197	6.02714	5.77006	5.37013	6.2492	5.94329	6.29093	7.13839	5.98288	6.04196	2.67005	5.22511	5.59828	5.97096	6.02312	6.64738	5.16434	6.95116	6.95273	5.17966	4.99676	5.9741	6.96908	4.71629	5.60952	6.3996	5.56329	5.75709	6.36381	5.85958	6.56817	6.10901	5.05888	5.84576	6.64176	5.90119	6.76108	6.88035	6.72094	6.68855	6.32254	6.41014	6.33849	6.99339	6.92634	6.18574	0.725429	0.117275
Zt09_TU_2_00046	10.0705	9.05815	9.39941	6.88757	10.2578	8.64119	7.6009	9.80707	8.9202	8.08387	9.55627	10.053	9.97762	10.3327	9.26369	8.89873	9.91756	7.40405	8.00907	10.1178	8.75529	10.2186	10.5411	9.5515	8.93784	9.40036	8.51238	9.22227	7.71624	8.53614	8.85718	9.20083	9.67591	9.74071	11.304	10.6195	11.1751	8.15089	9.10365	8.92193	9.24518	9.43794	8.02553	9.21417	10.3051	8.38913	9.38694	7.73359	9.45682	7.32477	8.78578	9.18534	7.43256	10.8375	8.50135	9.76432	8.35904	9.72557	9.98156	9.40092	9.3096	9.07584	9.63233	10.2449	10.6538	9.93215	7.68539	9.11409	10.1777	7.30793	8.46176	9.86465	9.51143	9.53455	7.31956	9.60525	8.23641	7.82456	9.2214	10.1011	9.71243	9.89846	8.64675	9.68827	10.4438	6.53463	9.61512	10.1023	9.42412	9.25895	8.7194	8.96155	8.93929	8.08892	8.24405	10.5007	8.78158	7.84246	8.69209	9.49821	11.2755	10.9644	8.50802	9.3217	8.12079	9.3725	9.35965	9.98306	8.58422	7.16373	10.0439	8.66106	8.77367	9.51371	7.23416	9.12036	7.85791	8.49853	8.13736	9.01523	10.1274	7.5023	10.2101	9.60619	9.4742	9.89537	8.5199	9.48943	10.3752	10.2562	8.34823	9.66158	9.08603	8.66397	8.99725	10.592	10.0991	9.18347	8.24906	9.09538	10.3632	8.13332	9.3163	8.66803	7.97236	10.04	9.15572	0.963731	0.10526
Zt09_TU_2_00047	5.66192	5.67269	4.37437	4.74499	5.59097	5.35253	6.5224	5.38085	5.40915	6.2292	5.77383	4.55795	5.40431	5.73669	6.47788	5.65204	5.92515	6.44651	5.95037	5.25528	5.47083	4.66188	6.03582	5.71432	6.27728	6.08045	5.16667	5.66811	5.69498	5.34612	4.79973	4.99016	5.55989	6.23096	3.58409	5.7694	6.09794	5.87404	5.65756	5.89326	4.97109	5.52487	5.34302	5.85184	5.28775	6.02149	5.86944	5.73628	5.20849	5.44808	4.92407	6.14883	4.64891	5.89185	5.94762	5.66809	5.03331	5.59894	5.85832	5.76015	6.39121	5.61399	5.38077	6.38106	6.76272	5.73449	5.29407	6.43596	5.91202	5.47125	5.36307	4.9044	5.32486	5.80811	5.09033	6.06835	5.12064	5.08019	6.11606	5.70168	5.92232	5.91439	6.31949	5.5953	5.12666	5.61746	4.33472	5.69745	5.17584	4.8299	5.89703	6.40025	5.62646	6.00199	5.59714	5.45763	5.5743	5.26578	6.15408	5.82263	5.539	6.26258	5.79075	6.06991	5.3721	5.23242	5.48705	5.3951	6.08917	5.52623	5.80167	4.3731	4.59312	5.6145	5.60051	5.85781	5.43185	6.02109	5.26923	6.65136	4.74715	6.47636	6.45348	5.79769	4.5723	4.86618	5.6491	4.6244	5.83713	5.73431	5.74994	5.14348	4.99856	5.43895	4.93185	5.87192	4.93007	5.77933	5.06842	5.82265	5.70247	6.13507	5.86885	5.87782	5.24353	5.51502	5.57901	0.530119	0.0950203
Zt09_TU_2_00048	5.84391	4.98085	2.73665	4.64487	4.43278	3.73867	3.32227	5.71662	5.66892	4.15373	4.77698	3.42684	4.80804	4.70192	2.09841	5.54452	3.471	4.96309	2.77708	4.2721	3.64809	4.61845	4.59427	3.76374	5.78523	4.46678	3.12759	4.49389	3.75253	2.65263	2.81273	2.71382	4.19346	3.99683	1.26431	5.58104	3.69028	4.2014	4.00798	4.10181	3.90349	5.29144	4.17862	4.92317	2.80739	5.03851	2.75938	3.97942	4.9494	4.39649	3.03103	5.59311	3.67633	3.24527	4.01666	4.60059	4.32738	4.33453	4.74924	3.31481	4.18009	2.99196	5.46373	4.2379	6.51982	4.46033	4.28941	4.19407	3.43782	4.19896	2.85064	3.9012	4.21758	4.51023	2.60917	3.32596	2.89011	5.30766	4.85657	5.21486	5.34502	4.74095	3.49669	4.28749	5.03383	4.02731	2.23052	4.34965	4.06798	6.31794	4.34562	5.74153	3.47255	3.86799	4.66316	4.1614	5.31919	4.53763	4.01179	4.68781	5.39834	3.32374	3.05148	4.40414	6.28827	4.66844	4.32763	5.72081	3.11288	3.0435	4.61135	5.09981	3.37551	7.63619	4.38719	3.5453	3.54598	2.80862	3.64207	4.4888	5.99078	5.46598	4.57754	5.95505	4.37242	3.35425	3.18156	4.95366	5.00281	4.43303	5.65634	2.73521	3.36456	4.68177	6.1171	4.55903	3.33974	6.85446	2.71029	4.35235	3.84646	5.55235	5.26405	4.68083	6.29222	4.93004	4.29952	1.04649	0.243397
Zt09_TU_2_00049	4.10761	4.88838	4.12108	4.69767	4.38991	4.52995	4.25566	5.39672	4.56795	5.27548	3.61089	4.50467	3.98151	3.21475	5.1308	4.93718	4.47981	5.05642	4.50397	5.26724	4.42516	3.2431	4.53379	4.6904	3.80458	3.83195	4.34644	3.94345	3.45485	3.0913	4.86943	4.20833	4.15661	5.126	3.04325	3.44923	4.42215	4.7893	3.48624	2.9732	4.32454	4.84011	3.62149	3.10907	4.08304	3.04807	4.99412	3.9008	5.00884	3.68357	5.08782	3.59713	4.2825	3.91529	4.16126	3.79925	4.33383	4.56742	4.75011	4.34819	3.13694	4.4975	4.23554	4.40946	5.17892	3.80289	4.53771	3.97112	3.0358	3.46338	4.77403	4.43667	5.02828	3.89235	2.43662	4.70631	4.94347	4.29276	3.8434	4.93594	4.91773	5.17465	3.59594	3.52121	3.49217	4.67728	3.66944	4.28967	3.89358	4.76478	2.528	3.69442	4.30644	4.35482	4.28309	4.11653	3.40528	4.5626	3.75607	4.29836	4.06542	4.91411	3.72807	4.0218	4.00276	4.52035	3.66999	4.20737	5.18139	5.21321	3.32171	3.38288	3.44682	3.07874	4.60075	4.81626	3.88039	3.79162	3.70466	4.57158	4.5638	3.86598	2.95343	4.06268	3.52882	3.6257	4.13763	4.11233	4.48778	4.00614	3.92775	4.71026	3.83082	3.77224	4.96599	3.26167	3.53465	5.40542	3.96822	3.6074	3.69546	4.14672	3.63494	4.42094	4.8594	4.02218	4.1531	0.632476	0.15229
Zt09_TU_2_00050	6.02955	7.01173	6.34269	5.98376	7.20233	8.02272	5.38613	7.10601	6.65239	7.43426	6.3383	6.06777	7.05805	5.95303	7.82518	6.88293	6.9265	7.43965	6.09802	6.47005	7.22025	5.95222	6.48742	5.61335	6.32143	5.72416	6.38665	6.54896	5.97804	6.38211	8.18832	6.36347	7.22179	8.44045	4.037	5.70444	6.50552	6.98602	5.72335	5.68377	7.633	6.92669	6.69562	7.85223	6.39291	7.30877	7.51917	7.46056	6.93868	6.99286	8.09526	6.45313	5.04578	7.88014	7.57939	6.02851	6.71116	6.6911	7.10246	7.53525	7.22447	7.48165	6.09297	6.98959	7.53408	5.75337	7.53268	7.17643	5.14617	5.92152	7.01022	6.12692	7.44124	5.60327	5.37628	6.64935	7.71269	6.47997	5.72339	7.58598	6.64993	7.44137	6.71237	5.83824	5.51713	7.05199	6.81469	7.96094	7.60289	7.39392	5.21983	6.37741	7.96365	8.27106	7.51269	7.03568	6.75109	5.42868	7.52871	7.2285	6.04429	6.31853	6.71757	6.39879	6.3179	7.03565	8.25694	6.41272	6.96646	6.93548	6.44485	4.3894	6.23596	5.55779	6.47239	5.10172	6.56373	8.1186	7.75331	6.98914	5.60505	6.40482	4.80315	7.64365	5.87319	6.18353	7.06783	6.22219	6.2458	6.66243	5.79844	6.70818	7.79982	5.7866	6.3273	5.93228	6.09411	7.46607	7.91718	7.69023	6.66513	6.72208	6.64222	6.19035	6.78835	6.22694	6.67057	0.835521	0.125255
Zt09_TU_2_00051	6.60044	7.27741	5.68793	5.55508	7.48964	7.72958	6.7472	6.80818	5.86428	7.90757	6.373	6.30769	7.23631	6.87199	7.42881	7.09181	7.63332	7.35198	7.4889	6.84313	6.33446	7.0625	7.22678	6.25736	7.10735	6.98268	6.6618	6.91841	6.86951	6.97735	7.92465	6.84348	6.82435	7.82263	4.64754	6.77261	6.42356	7.46476	7.37506	7.53976	7.95358	7.85244	7.13271	7.53815	6.5611	7.74538	7.51433	7.88296	6.93955	6.6629	7.91404	7.35097	5.95371	7.09462	7.87371	6.7341	7.64191	6.6216	6.88181	7.39604	7.45183	7.1976	6.57453	7.09638	7.22064	6.58494	7.38913	7.57307	7.22389	6.46138	7.71439	6.8421	7.25458	7.61797	5.01465	7.43518	7.83764	6.16312	6.7767	7.77967	6.83173	7.13483	7.37967	6.96266	6.47818	6.84355	6.48631	7.93513	8.27453	6.41742	7.32525	7.12578	7.74919	7.90103	7.32966	6.8882	6.62924	6.8114	7.0407	7.49093	6.59543	6.67671	6.99759	7.21143	6.02321	6.9125	7.32688	6.59536	6.72859	6.68376	7.33178	4.99483	6.32696	6.87635	6.28869	6.66715	6.16015	7.67904	7.57678	7.21018	6.47664	7.23091	6.7986	8.18784	7.69552	6.06255	7.58852	6.33192	7.07181	7.10867	7.28645	6.70955	7.59046	7.15983	7.24262	7.21736	6.64594	7.20667	7.7747	7.81853	7.92907	7.28761	6.63994	6.46751	7.60474	6.89459	7.03228	0.622309	0.0884932
Zt09_TU_2_00052	4.11654	4.61534	2.93579	2.58573	4.58	4.51269	3.81959	4.06947	3.66636	3.73349	3.62288	3.37776	3.26542	4.44056	3.53585	3.4638	4.36176	4.13655	3.76364	4.49531	3.03185	4.01226	4.77139	3.987	4.08117	3.89219	3.99461	4.70039	3.49279	3.82977	4.37342	3.51414	4.29794	4.38192	1.78361	4.1366	3.82978	4.74821	3.71365	4.95196	3.92154	4.14075	3.25335	4.04306	4.13201	3.40571	4.46552	4.65218	3.53415	3.57176	3.58104	4.53005	3.45377	4.80068	4.54532	3.64832	4.58657	3.48555	4.04506	4.39594	4.28931	3.79045	2.92975	3.55444	4.50546	4.66187	4.78062	3.79307	4.34468	3.65766	4.08766	4.00562	4.6758	4.11293	2.92021	3.71844	3.91539	2.78921	3.74684	3.95071	3.85365	4.1963	3.88945	3.4853	3.9186	4.31994	3.2486	4.21462	4.49386	3.45521	3.56514	4.33544	4.05874	4.41952	3.85395	4.43781	4.36909	3.96395	4.99426	4.08055	4.64905	4.15153	4.71262	4.51534	3.6329	4.46447	4.31212	3.14836	3.87558	3.40994	4.51319	2.84851	4.19176	4.19147	4.22978	3.90193	4.20117	3.57129	4.20158	4.14917	3.97254	4.54963	3.96441	4.18347	4.23631	4.34689	4.09966	3.21937	4.41675	3.99777	3.87225	4.57534	3.96513	4.59295	4.04847	3.97381	3.73304	3.74872	4.64468	3.98447	4.29845	4.03178	3.78032	3.95636	3.95914	4.00538	3.99472	0.510536	0.127803
Zt09_TU_2_00053	0.857937	0	0	0	0	0	0	0.596271	0.524604	0	0	0	0.605881	0	0	0	0	0.642623	0.213127	0	0	0	0	0.711158	0.349552	0.448596	0.258148	0.382947	0	0	0.396179	0	0	0.516879	0	0	0	0	0	0	0	0.406863	1.66251	0.96115	0	0	0	0	0	0.862537	0.309649	0	0.484726	0	0	0.351007	0	0.400493	0	0.219446	0	0	0.253212	0	0	0	0	0.338759	0.618183	0	0	0	0	0.407581	0	0	0	1.15856	0.314643	0.58555	0.64131	1.03555	0	0	0	0	1.05973	0	0	1.37237	0.415695	1.00086	0.475388	0	0	0.398384	0.910197	0	0.312086	0	0	0	0.375586	0.372113	0	0	0	0.854565	0	0	0.570295	0	0.786412	0.816276	0	0	0	0	0.88219	1.75973	0.820399	0.25942	0.601023	0.977393	0	0	0	0.295109	0	0	0	0.672183	0	0.36451	0	0	0.877629	0	0.3097	0.791937	0.229464	0.184013	0.216334	0.334427	1.10281	0	0.259684	0.378177	1.4563
Zt09_TU_2_00054	5.64251	5.98582	5.06553	5.37783	5.8482	6.2398	5.81265	5.55197	5.719	5.64364	5.94169	5.3956	6.34013	4.84349	5.72876	5.01923	6.28903	6.19985	5.50941	5.15181	6.19175	6.11067	5.74597	5.33063	6.94968	5.98886	5.65318	5.6628	6.04366	6.67766	4.97574	4.15821	6.09388	5.63659	3.45852	6.08172	5.45205	6.55069	5.88395	6.11649	5.46197	6.53988	6.03068	5.78659	5.69695	6.73015	5.20057	6.02822	5.46963	6.07219	5.25494	5.74115	5.25063	5.69462	6.47815	6.18094	5.24412	5.71178	6.10813	5.80721	6.517	5.18711	5.98275	5.6412	5.59523	5.83028	5.99607	5.38386	7.29269	6.15621	5.6399	5.71624	6.49849	6.62174	2.8338	4.45415	5.308	7.11668	6.13117	6.08812	6.62108	5.38432	6.42547	5.75552	5.11494	5.76411	5.27637	6.22873	5.26354	5.78243	6.3205	5.56225	5.55423	6.11557	5.67726	6.41474	5.50607	5.83946	6.29066	6.24298	5.14768	5.72731	5.4725	6.19957	5.81324	5.75721	5.17168	5.76521	5.52758	4.97411	6.66246	4.44538	6.30602	6.80357	5.27635	5.39576	4.98287	6.25722	5.66322	5.80629	5.18509	6.6578	6.68743	6.75097	5.65445	5.04371	6.41146	5.11832	6.33376	6.50105	7.36276	5.84351	5.52795	6.78033	5.52202	6.77051	5.21925	5.88496	6.33116	6.84664	6.29152	6.26611	5.84164	5.86367	6.18068	6.0515	5.82035	0.646475	0.111071
Zt09_TU_2_00055	5.27172	4.47446	2.89177	3.82651	4.93069	4.0873	2.05609	3.72773	3.36597	3.25839	3.46676	3.68334	2.49401	2.70587	5.58418	4.83856	3.85249	6.07214	3.53223	3.45419	5.20801	3.29491	4.68391	2.83756	3.96384	3.64889	2.90774	4.18047	2.57935	5.32061	4.35874	3.15039	4.24581	3.41222	1.91892	3.6644	3.25804	4.61546	3.0139	3.76798	2.77987	3.96234	1.22496	4.88301	2.70624	4.72087	3.99102	5.0179	4.01447	4.8634	3.7621	3.83793	3.28308	3.54943	4.55717	4.17085	3.93539	3.59874	4.42941	2.97245	4.80665	1.05322	2.75137	4.3407	3.6189	3.86243	4.72641	4.52773	3.76506	3.97855	3.60305	4.10589	4.30073	4.76608	2.231	4.26861	2.87991	5.26973	4.68909	4.26032	4.0493	4.95367	3.90632	3.97287	3.43541	4.25841	3.16251	5.03952	4.68256	5.22145	5.12518	4.12303	3.49111	4.31059	3.29844	3.92978	4.20784	3.7652	0	3.91082	2.99124	4.18565	3.28146	3.53612	5.09236	4.23123	4.15296	3.97878	1.45132	2.12421	4.48117	3.15457	0	3.85893	4.59939	3.47034	3.09871	3.42305	4.82469	5.31059	3.50425	3.86147	3.74067	5.10736	4.23441	2.27895	3.50731	4.09766	4.59805	5.02947	3.56303	4.83237	3.95374	4.22899	4.93227	4.08677	3.47604	3.7873	5.02723	5.99263	3.82537	3.88881	3.68312	3.62128	4.32956	3.96441	3.85558	0.989392	0.256613
Zt09_TU_2_00056	5.25145	4.16886	2.95542	3.4454	4.16454	4.02518	1.55455	4.35252	3.14955	3.33179	3.37228	2.3781	1.87865	2.89707	6.23214	4.47348	4.25352	3.99723	3.6919	3.40268	2.57669	1.37708	4.61038	2.91393	3.40105	3.70791	1.72764	3.57489	1.14951	4.90105	3.99226	2.82948	4.11147	1.68268	2.14811	3.61599	3.29245	3.96498	3.47143	4.08507	2.18158	3.25152	1.47381	3.90349	1.88108	3.38261	3.5542	4.34589	1.59213	3.29493	3.33458	2.35013	3.07771	3.78438	4.1386	4.5869	4.04679	2.91941	3.62746	2.59851	4.38319	1.41524	2.70078	2.79451	3.30663	2.14208	4.27232	3.66407	2.92334	2.88454	2.60171	3.68736	3.59101	4.55096	2.8462	3.21062	2.38597	3.73633	3.88933	3.42743	1.95286	4.52868	3.79861	4.08511	3.02603	3.70632	2.44648	4.28316	4.38449	4.31547	2.40127	2.07382	2.63357	3.46169	3.25442	3.27004	2.99848	2.37443	0	3.5776	3.53088	4.6561	3.92474	3.70881	4.5239	3.63556	3.81226	3.73334	1.44834	2.07885	4.08044	2.86182	0	2.88265	4.62063	3.3285	2.91387	3.04804	4.26052	4.29332	3.04763	3.53742	3.99807	4.30474	3.92041	2.6975	2.90424	3.33372	4.1663	3.89495	3.37869	3.34105	3.90788	3.21062	4.84639	3.32663	2.83933	3.19893	4.51504	4.33164	3.87853	4.43236	3.76461	3.87031	4.00528	2.71515	3.35022	0.965135	0.288081
Zt09_TU_2_00057	2.81089	2.855	1.01922	1.60433	3.16161	2.91742	0.950385	3.10116	2.19305	1.49922	2.21556	3.53703	1.8125	2.14987	4.54286	2.76443	3.47012	3.48317	2.42291	3.22274	2.86257	2.35051	2.93841	2.02401	2.01643	2.48335	2.42051	4.0475	1.00372	3.03361	3.0857	2.0961	2.86192	0.213567	0.465923	2.30878	2.45496	3.22776	2.82429	3.36318	2.30087	2.90977	0	2.47463	2.09173	2.23662	2.84576	2.89267	0.891893	2.21289	2.3443	1.91603	1.19003	2.73566	2.41285	3.16289	2.81202	1.94247	2.99227	1.87847	2.87436	0.755016	3.02682	1.33575	2.53209	1.59282	3.38077	1.74513	2.79553	1.48471	1.93182	3.28943	3.16624	4.08387	2.18412	1.78847	1.85416	0.935616	2.88076	1.07881	1.41047	2.99967	2.54797	2.56692	2.72396	2.46977	2.2062	3.39351	3.6719	2.92414	1.89553	1.07879	1.4512	2.88937	1.83574	0.957666	2.59623	2.11216	0	1.73227	3.18559	3.69207	2.79627	3.14492	1.78403	2.48911	1.89921	3.60568	1.41365	1.4806	3.18256	1.67883	0	2.35963	3.06695	1.55325	1.668	1.39666	1.80649	2.80923	1.5779	3.02665	3.34851	2.674	3.11372	1.63803	1.74034	1.94778	3.64442	2.6748	1.76352	2.54474	2.99152	2.66043	3.71618	2.83529	2.17449	1.27362	3.92481	2.7988	2.93348	4.0886	2.46732	2.41719	2.34119	2.71834	2.37184	0.875439	0.369098
Zt09_TU_2_00058	2.66925	2.3254	0	0.381843	2.49812	2.33224	1.35478	2.03413	0.785287	0.538172	1.37393	0.643914	1.00321	0.802793	0.995555	0.691201	1.72755	1.43144	1.36498	1.49127	0	0.465208	2.81737	1.03634	1.63721	1.72522	0.517006	2.17329	0	1.87523	1.70445	0.247408	2.57192	1.04694	0.190948	0.984565	2.05086	1.93974	0.275069	2.11289	0.133829	1.17253	0	1.35727	1.04249	0.385484	1.49165	1.88123	1.33606	0.292742	0.729643	0	0.8521	1.92671	2.07428	1.71017	2.24072	1.15807	0.691476	1.12062	2.06373	0.328005	0.134366	1.57543	2.50428	0.873195	2.11408	2.07101	1.30497	0.415597	1.1726	1.39462	2.66229	3.0002	0.425737	0.832694	0.720087	0.74644	1.44586	1.79805	0.69206	1.72652	1.07557	1.31963	1.22164	2.03195	0.376497	2.8664	2.2013	1.63086	0.794534	0.632772	0.515239	1.15069	0.363077	1.03512	1.77297	0	0.17989	1.77151	0	2.54876	1.64419	2.10097	0	1.52039	0.266273	0	0	1.04515	2.32163	1.06335	0	0.982746	1.92523	0.442676	0.781245	0.603681	1.9191	1.85775	0.275694	2.15912	1.50951	1.87339	1.62493	0.835266	0.72406	0.998911	2.60616	2.06998	1.12802	1.85231	1.11987	1.36771	2.44258	0.962917	0.38622	1.63465	1.12765	1.5902	1.86963	0.88319	0.816898	1.31182	2.07279	0.74076	1.24221	0.768215	0.618426
Zt09_TU_2_00059	3.68481	3.7058	0.673789	3.17695	2.68828	3.4607	1.77918	3.87027	1.86235	0.436186	2.69342	2.1744	1.96829	1.80373	3.47092	4.58707	3.0982	2.7618	3.04356	2.73493	0.603606	1.12989	3.638	1.06639	3.17064	2.2971	1.23023	3.37819	1.29676	4.07345	2.74387	1.46089	4.03978	1.91641	0.288047	1.7192	3.47334	3.30137	1.72077	2.87721	2.01285	2.21317	1.31483	2.50465	1.27412	3.03117	2.33414	3.0388	3.0602	3.61374	2.79945	0.280246	0.297011	2.91897	3.46331	2.93032	2.39706	2.10332	2.79779	1.87985	4.12204	2.06664	2.54125	2.24944	4.5533	2.04164	2.69124	3.45941	2.42327	1.74245	2.5598	3.25664	3.54053	4.26464	0.237168	2.21998	1.81843	3.53383	2.8243	3.75128	3.3409	3.56297	2.81832	2.21227	2.85612	3.41269	1.92367	4.09234	3.42318	3.57476	1.89692	2.1502	1.59017	2.6634	2.19377	2.42478	3.15835	1.4602	0	3.34417	0	3.75489	2.48446	2.8376	2.63104	2.87236	1.36885	1.82566	1.55061	2.47701	3.68539	2.85596	0	1.85334	3.81843	3.39694	1.08555	2.25896	3.65357	3.7766	1.86024	2.7909	3.09492	3.97892	3.16816	1.15353	2.24252	1.65258	3.2064	3.04319	2.96134	3.48445	3.0581	2.62839	4.39999	2.72964	1.6586	3.2878	3.03501	2.98341	2.62792	1.86852	2.2014	2.62814	4.53631	2.21207	2.56192	1.01888	0.397701
Zt09_TU_2_00060	2.01861	2.48541	3.28674	2.19389	3.93795	1.26343	1.9239	2.64233	0.458803	1.98123	1.91376	3.38309	1.94549	1.63858	1.83663	4.30039	2.8926	2.77504	2.19791	1.96572	0.869023	1.47112	4.33085	2.19849	2.89923	2.97272	1.68175	2.07667	1.32556	2.73006	4.29	0.55062	2.46392	2.68797	2.20266	2.71626	3.70686	2.67092	2.63645	4.57258	2.36884	3.71451	1.68649	1.93709	2.79149	3.95018	3.52736	2.90342	4.18594	2.41443	4.19633	2.22233	2.12556	4.07501	2.94641	2.73204	2.28006	1.98191	4.26141	0.966254	2.2305	0.212303	2.54761	2.81991	3.0556	0.948411	2.44498	2.89088	3.48931	1.88571	2.74671	4.42087	4.53934	5.31459	1.23273	3.23378	3.32836	3.13514	2.08602	1.9658	2.57772	3.83449	2.30889	1.51509	3.22902	2.82885	0.799699	3.71202	3.8142	3.4856	1.46865	2.22512	2.3215	3.00853	1.47363	1.33371	4.51383	3.44506	0	4.09283	1.57379	3.68094	1.33529	3.33302	2.50976	2.16401	2.96304	2.48544	2.02476	4.33308	2.88252	1.36691	0.168328	2.46041	3.26541	2.32611	1.87881	3.96609	4.34285	4.5936	3.91875	2.9625	3.39645	3.43878	2.59931	2.21803	1.93872	4.2642	3.76992	3.32754	1.1552	4.0359	4.23105	4.75558	3.42973	2.51504	0.893645	4.45403	4.19658	3.98745	1.69475	4.98631	2.46825	3.64431	4.26667	3.29645	2.74917	1.1121	0.404521
Zt09_TU_2_00061	2.07583	0.35354	2.25485	1.24075	1.33834	0.27931	0.830752	1.59734	0	0.267131	0.193108	0	0.331396	0	0	2.70716	0	0.187548	0.773078	0.346693	0	0.752552	0.867613	0.395319	1.3174	2.48582	0	1.94781	0.741152	0.971204	0	0.589742	1.20723	0	1.10164	0.19758	0.584143	0.165469	0.462582	0.151634	0.120964	1.90319	1.65217	0.434419	0	4.13227	0	0.619792	0.652232	0.490412	0.438677	0	0.178514	0.765792	1.85871	0.347751	0	0.212021	2.84742	0.21732	0	0	0.201565	1.54056	0.224303	0	0.378015	0.607684	2.19319	1.13854	0.645468	2.63166	1.64692	3.54358	0.270119	0.55434	0.905834	2.01746	0.436909	0.319263	0.635895	1.84693	0.320936	1.4034	1.23171	0	0.342902	1.16534	1.64031	3.09548	0.580805	0.319255	0.471154	0.28639	0	0	1.93655	0.265243	0	0	0	0.818773	0.37213	1.04799	1.53842	0.458017	0	0.340952	2.11609	0.309468	1.05622	0.218382	0	1.17303	0.505482	0.403961	0	0.952365	2.58646	5.11971	0.649317	0.474963	0.82138	3.2125	0.423291	0	0	3.12912	2.63993	2.75628	0	2.08068	2.8325	0.890121	3.36048	1.13473	2.93147	3.43116	1.12747	2.41753	0.227248	2.44473	0.901444	3.10246	3.67196	0.602014	0.990858	1.06786	1.07771
Zt09_TU_2_00062	0	0.750286	0	0	1.36793	0.336126	0	0	0	0	0	0	0.708689	0	0	2.34354	0.572018	0	0.660344	0.415362	0	1.17732	0.856199	0	0.999747	3.30236	0	2.11281	0	0	0.468931	0	1.1929	0	2.34089	0.783307	0.861883	0.376878	0	0	0.280768	0.841526	1.63492	0.897705	0	1.23511	0	0.41095	0.357063	1.57963	0	0	1.55646	0	2.46384	0	0.631409	0	2.26473	0	0	0	0.28184	0.954488	0	0	0.451976	0.716638	1.84825	0	1.25461	2.30109	1.2073	3.2823	0	0	0.778485	3.77937	0.0830277	0.685658	0.748723	0	0	1.07189	0.452108	0	0.730372	0	1.33898	2.49438	0.685986	0.935556	0.962519	0	0	0	1.52116	0	0	0	0	0.851359	0.445107	0.674497	1.87721	0.544902	0	0	0	0	0.668348	0	0	1.15897	0.826215	0	0.482414	0	3.73306	1.7313	0	0.309674	0	3.53584	0	0	0	3.88687	2.96881	2.57268	0	2.41355	0	1.03426	1.36818	0	0	2.28611	0.661794	2.03958	0	1.9731	0.135287	1.20498	2.48209	0.448617	0.730569	0.962027	1.31682
Zt09_TU_2_00063	2.78123	2.20388	1.07986	0.528767	2.86204	1.9164	1.81906	3.20532	0.234083	2.4916	0	0.865455	0.505175	4.18964	0.312671	2.1991	0.402342	1.88948	1.10506	1.57765	2.42612	1.55866	2.16394	1.017	1.07129	0.665403	1.44975	3.66939	1.06374	1.35589	1.59984	1.06575	0	0.60333	0	1.53931	0.623231	2.90919	0.821485	0.443507	2.23031	1.95575	1.62661	3.10551	0.288291	0.922208	1.57804	2.47891	0.63865	1.85975	1.95793	0.849896	4.65962	0.933332	1.64738	1.47007	0.446732	0.330044	2.67595	0.337965	2.93874	1.99411	2.15523	2.17413	1.79002	0.979747	3.48726	2.13819	1.05271	0.314848	2.76606	2.08605	3.13549	2.64281	0.416123	1.53694	2.39386	0	0.758548	1.59021	2.05236	2.59952	0	2.35855	0.980477	2.99567	3.40387	3.07031	1.27241	2.72614	1.52507	2.07635	0.393478	2.49444	0.876714	1.34086	3.93594	0.727233	0	0	1.02395	1.37561	0.309061	2.08091	0	2.51147	0.374226	0.518911	0.927948	0	2.93009	1.21835	0	1.78453	2.72701	2.37781	0.608765	1.00875	2.95865	3.50496	0	1.75445	1.02713	2.77359	2.82585	0.894746	0.709188	3.78289	2.15442	2.09473	0.365909	2.40359	2.53598	1.10745	2.53821	1.68661	1.59367	2.93807	1.72616	3.0092	2.01688	1.42095	0.512074	1.67684	1.77955	1.58411	1.62015	1.04835	0.647068
Zt09_TU_2_00064	1.94319	2.78601	0	0	2.72251	1.86641	1.07199	2.09976	0.468835	1.13746	0.225246	0	0.204554	2.65682	0	1.56434	0.159444	1.48629	1.14281	1.54741	0.436337	0.265405	2.23176	1.08116	1.18925	0.399824	1.17516	2.7774	0.672821	0	1.07508	0	0.693957	0.32367	0.53673	1.14545	1.46816	2.40639	1.15473	1.03283	2.1726	0.964153	1.179	2.54506	0.215018	1.71198	1.51348	1.53577	0.959118	1.13363	0.640628	0.90651	3.96418	1.40732	2.03533	1.29109	0.337676	0.804958	2.4083	0	2.02959	0.624794	2.29649	1.5617	1.13142	0.436345	2.52884	0.388462	1.80659	0.437662	2.18599	2.25504	2.34675	2.42843	0.165384	0.63481	1.6142	1.81468	0.658578	0.663989	1.39711	3.16467	0	2.3882	0.771521	0.921813	1.5357	2.63543	1.61222	1.84684	1.18084	1.11695	0.541674	2.16909	0.382709	1.41729	3.16285	0.561945	0	0	0.808117	0.926955	0.230923	1.47244	0.973135	1.86592	0.895856	0	1.85727	1.09023	2.26924	0.824768	0	1.98585	1.16196	1.10011	0.652736	0.2435	2.3038	2.29291	0	1.77185	0.538549	2.18109	2.38518	0.502062	0.547259	3.55241	2.44294	1.68134	0.704247	1.91515	0.997414	0.417475	1.77846	1.00554	0.217768	1.69365	1.49422	2.61433	1.07519	1.69138	0.75476	1.2061	1.6483	1.01766	1.26357	0.865523	0.684981
Zt09_TU_2_00065	2.93784	2.70556	4.12812	1.23613	3.21217	2.69773	2.6234	3.97177	1.48448	4.40794	1.12891	2.37709	1.65077	0	0.579236	1.90684	3.12363	3.50518	1.74414	2.27112	1.79938	1.57831	3.60972	2.21951	2.39831	2.49464	2.86131	5.24401	1.07928	0	2.68757	1.41897	2.63384	0.234705	1.42673	2.72141	2.28119	3.8169	2.04705	2.66152	2.56772	3.17238	2.39572	2.8887	1.36765	1.90334	1.99712	2.89698	2.89574	2.00703	3.4866	1.78956	4.79974	2.55458	2.0171	2.87281	1.51219	1.7491	5.21463	0.344206	3.00218	1.87379	3.9337	3.23845	3.56965	1.99165	3.38313	3.06688	3.00343	2.85272	3.75161	3.66752	3.29759	4.82311	0.890016	2.68606	3.7078	4.74257	2.89697	2.23107	1.9085	4.83549	0.868585	1.99087	2.99154	2.7791	2.44546	4.1276	3.44742	4.01037	2.27321	2.29278	1.54617	2.47232	1.18924	1.03085	4.99216	2.66734	0	0	3.65584	2.8379	0.314826	2.60107	1.88987	2.84661	2.93554	1.68226	0.942087	2.5257	3.06272	0	0	3.37285	2.75222	3.95052	1.3827	1.94158	3.74913	5.1314	0.703178	2.62519	1.4304	4.56348	2.13453	0.908522	1.55787	3.93853	3.88978	3.02783	2.1815	3.82179	1.45931	1.84518	2.96887	3.28941	1.37977	4.70685	2.41144	4.31423	2.30994	2.98285	1.99755	2.28044	4.4675	2.45891	2.54142	1.2085	0.475521
Zt09_TU_2_00066	3.41628	3.27641	4.32109	3.03893	3.4936	3.18559	3.54629	4.59469	1.62719	4.55597	1.02449	2.82621	3.18275	0.157266	1.73634	5.84737	1.75877	3.60815	2.01205	2.91428	1.48611	1.70769	3.06079	2.14225	3.27094	3.50028	2.7226	6.23306	2.27466	2.49155	2.55893	0.685043	2.80452	1.41558	2.44471	2.9472	2.37994	3.79403	2.17816	2.20205	2.64687	2.44947	2.89686	3.72938	2.6804	3.26665	2.23709	3.54311	2.5399	3.13682	3.43786	1.5523	5.73427	1.67417	3.43303	3.67917	2.73323	2.32224	4.87619	0.47645	3.95664	2.19967	4.1246	4.10738	3.99829	2.50678	3.58445	2.80508	2.75142	3.19132	3.36188	3.27217	3.53389	5.12207	1.31434	3.74465	4.48407	4.99191	3.38038	2.86	2.8744	5.03934	1.1371	2.02152	3.62763	3.20356	3.76484	4.25669	3.85706	5.48265	3.31447	3.41793	1.1124	3.11502	1.71042	1.62442	5.60819	2.77188	0	4.87694	2.57993	3.40433	1.93855	2.77412	3.56158	3.22024	1.86158	2.4573	2.50663	2.24588	4.18411	0.478585	0	3.21821	2.84522	3.31392	2.55182	2.68687	3.95982	5.88209	1.2438	3.20344	1.65726	4.50971	2.56671	1.31389	1.74541	3.8187	4.09918	3.04867	2.40043	3.77848	2.87829	2.40031	3.93139	3.17281	2.26987	5.2852	4.68188	5.11002	2.86042	2.56531	2.12477	2.91868	4.67143	3.35314	3.01957	1.21743	0.40318
Zt09_TU_2_00067	3.86129	4.27309	3.84876	3.1627	3.50689	3.40175	3.49214	3.13218	2.88197	3.64267	2.96425	2.81951	2.57303	2.91322	3.41213	3.77851	3.99213	1.24864	3.22548	3.49677	2.73439	3.5158	3.66225	2.92667	3.37326	2.56335	3.39005	3.30187	2.40645	3.75331	3.77529	3.51757	2.96458	3.29452	2.65239	3.21149	2.64598	3.78156	2.67603	3.73475	3.78921	3.4528	0.912136	4.1307	3.50392	3.04759	3.49869	4.11777	2.83955	3.11233	3.18726	3.72247	3.72593	2.55398	4.13803	3.54605	3.69567	3.12567	3.00299	3.19362	4.0646	3.00821	2.95702	3.35559	3.50074	3.08789	3.63895	3.88172	3.24264	2.872	3.55637	3.17011	4.28463	4.08591	3.0924	3.22778	3.4262	3.45665	3.08048	3.57692	3.63782	4.02272	2.3638	3.78202	2.87995	3.8121	3.02254	3.30148	3.85678	3.62666	2.93146	3.67956	3.42167	3.71999	2.84731	3.67164	3.18854	1.58535	0	3.48736	3.82319	3.80123	3.43986	3.8658	3.03141	3.55183	3.99161	3.92466	2.67948	2.93032	3.9089	3.62531	0.223647	3.1439	3.88108	2.98001	3.32335	3.17709	3.54719	4.10142	1.14072	4.42934	3.37153	3.62295	2.87691	3.06876	3.23982	3.02533	3.9794	3.9847	3.0501	3.58968	3.36735	3.61808	2.14398	3.60676	3.47578	3.39321	3.49877	3.4167	3.69128	3.45348	3.08776	3.88945	3.53574	2.89493	3.29188	0.674947	0.205034
Zt09_TU_2_00068	2.03695	1.02315	2.99349	0.553659	2.20543	1.78387	1.66996	1.33385	1.51677	1.15158	1.73751	0.901904	0.997778	2.19691	0.954329	1.17965	2.27862	2.81444	1.41515	1.83329	1.07918	2.03006	1.88299	1.05781	1.8631	1.47526	1.62262	2.23242	0.565674	1.32807	2.37938	2.51535	1.59517	1.26433	1.78228	1.57178	0.694699	2.29056	1.34506	2.19577	2.28592	1.46034	0.575586	2.07566	1.86751	1.27421	1.51859	1.60095	1.07829	1.10952	1.67889	2.45594	1.16544	1.66123	1.76716	2.0282	1.83062	1.20969	1.1183	1.80209	1.90302	0.98935	1.81441	1.78179	1.17037	1.41646	1.87009	0.896324	1.91177	1.05228	1.81882	1.84458	1.6478	3.02852	2.42943	2.24833	1.36864	0.521975	1.80781	1.18586	0.636356	1.31355	0.650741	1.26991	2.18784	1.56137	0.821524	1.78595	2.16688	1.63847	1.30145	1.37501	1.25132	2.12417	0.875406	1.41411	0.996618	1.86991	0	1.22101	1.39952	2.23687	1.91723	2.01409	0.892168	1.74449	0.875393	1.93387	0.21283	1.4745	1.78043	0.247249	0	1.44492	1.05654	0.798471	2.70067	1.58758	1.59843	1.23303	1.3004	2.60902	2.13756	2.25401	1.4364	2.77646	1.2949	0.743669	2.01426	1.66958	1.39343	1.00553	1.61019	1.86538	2.68096	1.84362	1.32235	0.624499	1.76787	1.64223	2.05197	1.92315	1.4788	2.12208	1.28435	1.42543	1.55828	0.586827	0.376585
Zt09_TU_2_00069	2.90836	2.23333	1.56547	1.62155	2.07649	1.86571	1.75389	2.12964	1.40764	2.95972	1.39873	1.29049	0.797201	0.864073	2.35502	3.15376	2.41651	1.37097	1.82795	2.76984	1.83412	2.34358	3.17153	1.82848	2.53098	1.48766	1.84199	1.89589	0.713229	1.24609	2.56405	1.89724	2.5202	2.08683	0	2.48862	3.34905	2.90323	1.85191	1.63728	1.99942	1.58285	0.861023	2.41949	2.25158	2.22477	2.09484	2.48528	1.6678	2.1602	1.97557	1.33878	2.43032	1.22267	2.46014	1.94683	2.06796	1.49009	2.67231	2.06133	1.94256	1.76812	1.58566	2.79467	3.17142	2.74444	2.74528	2.08485	2.65376	1.00088	2.58857	2.26521	3.06325	2.4491	0.753852	2.11971	2.28759	1.29374	1.63822	2.62976	1.0391	3.23413	1.2771	1.94434	0.776857	2.59788	2.8851	2.30602	2.63661	2.24591	3.04227	2.70993	2.168	2.01152	2.14824	1.7645	2.44725	1.95721	0.649794	2.44164	2.69042	2.53118	2.49151	2.32786	2.21031	2.7991	2.04485	2.10445	1.86659	0.541683	2.18294	3.28026	1.68694	0.77988	2.74286	2.13254	1.05489	2.36607	2.62401	2.911	0.624151	3.41322	1.97158	2.38483	2.7049	0.417886	0.640178	1.99801	2.5429	1.47592	1.89103	2.72086	1.93166	2.08762	3.89295	1.09675	1.63422	1.32375	2.13247	2.31123	0.722325	1.06442	1.599	2.0211	1.58444	1.31953	2.02131	0.708463	0.350496
Zt09_TU_2_00070	1.74543	0.624626	1.58863	0.84634	1.71199	2.61014	1.57285	2.79265	1.78001	2.3129	1.42045	1.57302	0.171155	2.35268	3.0223	1.88659	1.40199	1.78149	0.299279	2.35263	2.83442	2.97221	1.96205	3.35415	1.7579	0.976899	1.75038	1.80511	0.726917	2.09744	2.9753	0.728441	2.19391	1.02846	1.31652	1.71852	1.63697	2.33086	0.127226	1.39054	2.19648	1.52963	0.702398	0.543039	1.76219	1.22918	2.24775	1.68932	0.832427	1.36726	2.30129	1.76993	1.9362	2.14272	2.02686	1.376	3.18085	1.16061	2.62807	1.61437	1.06524	1.59299	3.43887	1.51723	0.864341	3.10313	3.15223	1.93	2.56218	1.53846	3.05995	1.84807	2.29253	2.20924	0.487229	2.07016	1.43539	0.673411	0.903411	2.48314	0.623272	2.33747	2.91884	2.91953	0.664176	2.93674	3.51978	1.77609	2.84735	1.65421	1.2932	1.06167	1.09108	1.60173	1.58956	2.63676	1.31354	1.12527	1.26234	0.932203	2.91068	1.87246	2.15213	1.66802	1.21865	1.67225	2.07132	1.3564	2.68319	1.73727	1.73994	3.31154	2.90151	1.37375	2.40547	1.68107	1.45138	0.815706	1.78322	1.5074	0.944275	2.11373	1.08578	1.03723	3.45674	2.45268	1.10054	2.71974	2.64723	2.1731	2.31886	1.71885	1.5129	2.24676	3.51425	2.32181	3.30626	1.65803	0.944588	2.52757	1.45813	2.16968	1.62663	1.27184	1.93882	0.663783	1.83112	0.776915	0.424285
Zt09_TU_2_00071	6.86193	6.28057	5.71297	6.88217	5.94883	6.50704	6.61666	6.53874	7.37288	6.39197	6.93963	6.65702	6.57695	5.44507	6.40176	7.49208	5.97824	6.16757	6.3622	5.51359	6.13605	6.10924	6.02774	5.88449	7.23106	6.57039	6.37339	5.83829	6.64979	6.50364	6.11503	7.13947	6.63699	6.26723	6.41135	6.78048	6.08743	6.00025	6.6365	6.44854	6.50784	6.30493	6.47554	6.61616	6.41369	6.15703	6.06728	5.98061	7.14167	7.16769	6.59091	5.61824	4.89593	5.7766	6.21496	6.66439	6.13789	6.50111	6.72984	5.79023	5.98237	5.99709	6.87549	6.71662	6.92384	6.55406	6.32612	6.39926	5.28409	6.81346	6.50924	5.8966	6.30089	6.31554	5.10132	6.60252	6.72792	6.60415	6.28911	6.70043	6.63519	6.6554	6.50512	5.72685	6.23893	6.00423	5.77259	6.3261	6.10547	6.71247	6.35933	6.34307	6.12126	6.36608	6.57627	5.16139	6.50596	7.19003	6.02579	6.62942	5.39372	5.90398	6.08727	6.26909	7.42761	5.81548	6.24569	6.71689	6.73244	6.76387	5.86137	3.55496	6.93403	7.06356	7.02771	6.41269	6.0371	6.72231	6.22041	6.68546	5.76442	5.59866	6.55258	6.64449	4.91486	5.849	6.5566	5.87372	6.30197	6.69549	6.66685	5.90051	6.37925	6.07152	6.70072	6.95114	5.58157	7.27343	5.92761	6.60986	6.55025	6.31334	6.90426	6.40927	6.21061	6.06612	6.33063	0.536759	0.0847875
Zt09_TU_2_00072	6.61786	7.35061	6.17645	6.82172	5.96946	7.25253	6.53438	7.7731	6.51767	7.77426	7.14352	7.50749	7.22915	7.62441	7.34662	7.57709	6.92159	7.66827	6.76134	7.23946	6.95943	6.87039	7.05307	6.08022	6.26217	6.07712	7.07066	7.61643	7.21612	7.7466	8.66918	7.64396	7.00604	7.69328	6.92124	5.88999	7.66232	8.11752	6.58087	7.37014	8.01228	7.35671	7.94612	8.082	7.45997	6.71427	8.09309	7.72455	6.36581	7.01848	7.97828	6.28673	6.17336	7.61988	8.46855	6.81527	7.80073	7.74936	7.13575	7.81454	6.94894	7.88311	6.98514	7.23013	6.65582	7.92176	8.10524	7.36905	6.32204	7.37914	7.83974	7.29037	8.15591	7.0726	7.31441	7.63762	8.05175	7.76288	6.32026	7.2457	7.46774	7.29435	5.73068	6.03294	6.77974	7.7992	8.87535	7.87116	8.43889	6.86249	6.82582	6.91819	8.59288	8.44918	8.703	7.01068	7.47889	7.43971	8.23295	7.4926	6.07793	7.14595	8.15726	7.30888	6.67374	7.72464	8.37928	7.04575	7.74588	7.37186	6.93487	6.43843	7.26996	6.85538	6.51675	6.91496	7.4569	7.74772	8.33178	7.85917	6.68096	6.61502	6.36726	8.01555	6.80408	6.51851	7.34818	7.35601	7.13997	6.8026	6.90216	7.80287	8.03332	7.35901	7.93397	7.30072	7.23115	7.90909	8.60661	7.52075	7.70309	7.79387	7.2357	7.14993	7.29376	7.17947	7.31012	0.652513	0.0892616
Zt09_TU_2_00073	5.1831	3.72281	4.07264	5.38322	3.42259	4.78236	5.15211	5.2585	4.14458	4.20406	4.72741	4.53882	4.95754	3.87454	4.34494	5.36107	4.43796	5.08508	3.44164	3.0808	3.68247	3.5276	5.11695	4.53385	4.76709	4.43415	4.95586	4.55299	3.00153	4.77505	4.47902	4.14106	4.51463	5.18447	3.31513	4.65463	4.82877	3.47862	5.01588	5.24847	4.67798	5.00761	5.2376	4.48283	4.75707	3.33393	2.96003	4.97101	4.92548	4.92386	4.48171	4.63733	2.20717	3.86204	2.48992	5.52101	4.1456	4.38039	3.79568	4.7007	3.20198	4.94379	4.23042	5.37673	4.602	4.27923	2.92256	4.79491	4.80956	4.63003	4.1318	4.71053	4.07105	5.05732	3.00228	5.68484	4.46697	4.53019	4.91379	4.4017	5.27534	3.98533	3.64338	3.20412	4.28063	4.53679	4.39534	4.97007	5.37513	5.2727	5.13448	3.01345	4.52757	4.90443	2.996	4.50983	3.43274	5.3388	4.54329	4.92215	2.16873	5.05011	2.69951	4.09603	5.55574	3.51952	4.15634	3.6685	4.92185	3.45788	4.41229	4.21688	4.50262	4.80843	4.73251	4.7312	3.89261	5.273	4.73695	6.31954	4.60372	5.27402	4.89013	5.29219	3.14842	2.28569	3.88226	4.39146	4.51844	4.89605	5.16064	2.76699	5.28696	4.86417	4.27723	4.78918	2.94031	5.5691	3.0958	5.67508	4.43408	4.24326	4.75771	4.36985	4.7067	5.19274	4.39821	0.803495	0.182687
Zt09_TU_2_00074	7.03685	4.91222	1.07474	3.12019	3.00121	2.52032	6.44533	4.21425	6.01352	2.35072	6.33229	6.6466	3.38884	6.47028	2.78433	2.44881	3.20582	2.72192	3.46413	3.15151	1.2918	6.48587	3.1879	4.83056	2.53931	4.25126	5.81436	5.27961	6.68183	6.54177	1.96348	1.46706	5.8684	3.06902	0.269465	4.4561	4.68299	3.55829	7.41089	7.27099	5.22196	3.17942	3.24306	5.29466	5.69046	2.80749	2.52176	3.00581	4.85922	6.97583	1.76044	4.13234	2.2542	8.48979	2.99825	5.5116	2.86964	4.9952	6.16522	4.00096	2.03934	2.93887	6.7689	2.86007	5.52889	5.88104	2.09121	4.26027	1.54643	4.63578	2.06524	2.37606	3.41537	6.28985	0.997298	5.51629	3.89287	2.88597	3.70534	1.37735	1.78938	4.18386	3.38441	2.7374	4.41264	2.94959	4.2933	4.52664	2.10916	2.33841	3.29187	4.22314	1.98504	1.72331	3.55189	6.10881	4.8829	6.94335	2.19068	7.1587	3.03309	4.42064	4.07883	7.60694	4.40513	2.94564	2.22554	4.39184	2.45482	2.03101	4.1948	2.55487	3.16228	7.78783	2.49888	3.93844	5.63291	3.02913	0.41837	1.94725	5.1695	3.1852	5.85316	5.22633	4.05946	6.05386	5.89455	2.44295	6.00966	4.47491	5.31667	2.45919	7.6733	5.70778	3.97675	6.46717	1.69033	3.75213	2.79147	2.12298	8.26867	8.23051	6.98066	4.09177	4.6474	4.83437	4.11095	1.83898	0.447336
Zt09_TU_2_00075	8.05497	6.70199	5.48987	3.01553	4.18407	3.83652	8.0961	5.21728	6.68254	3.82963	6.59585	9.15848	5.18894	9.55187	3.59317	2.84007	3.75537	2.896	5.37533	4.22122	2.11588	7.66183	4.08088	5.35041	3.13871	8.72725	6.75617	0	8.19804	8.11581	3.04569	4.25744	8.20481	3.54674	2.78871	10.4274	0.694041	3.83918	8.71296	6.49336	6.39191	5.52955	5.30722	7.55129	8.21142	5.50832	1.93015	3.12461	6.48391	7.02131	3.61069	6.07712	3.05942	10.4539	4.2878	4.49234	4.92908	7.45603	8.52253	2.50547	5.73363	0.889785	8.98186	4.07309	7.192	6.56871	1.07881	4.26562	2.30194	5.56346	2.71963	3.89293	2.30964	6.99833	1.33865	5.85729	6.06523	5.15085	6.11591	2.80286	4.08234	3.41202	6.63697	3.08703	7.10413	2.50895	4.69525	7.37379	1.25545	3.15088	5.15639	6.30697	1.48162	2.74577	4.96702	7.48549	5.61648	9.61987	2.44278	8.19806	4.81654	0.685111	3.50845	9.60148	5.93353	4.25071	1.75288	4.64416	4.56707	3.42924	6.09746	0.3823	5.45757	10.0016	4.92638	5.95868	4.42008	4.61093	0	2.74405	4.67945	4.49407	6.43776	7.02545	4.36632	10.3047	8.12429	4.2427	8.04565	6.38014	6.17593	0	7.59599	6.25273	4.39786	8.22612	2.11543	7.24999	1.67789	3.33202	10.2351	9.12702	7.33965	5.55825	4.52047	7.39385	5.18636	2.46825	0.475911
Zt09_TU_2_00076	3.67139	2.67967	3.62684	2.2376	2.20259	3.54972	2.21369	2.62698	3.22408	3.09177	3.33107	2.68279	3.17712	2.47644	3.55308	2.5474	3.18589	3.93799	3.02359	2.19228	3.28436	3.24795	3.06802	3.91816	4.12998	2.64859	2.36542	2.64889	1.56623	3.43543	3.00045	2.7163	3.02438	3.16841	0.80224	2.97434	3.46508	3.98093	3.665	2.72481	3.69165	3.40236	4.21149	3.16702	3.41706	2.89525	3.34829	4.33635	3.11763	3.15104	3.47878	2.70766	2.15782	2.80732	3.422	3.76609	3.85724	3.61485	3.78878	2.23863	3.12981	2.67062	3.09491	3.05495	2.64168	2.53822	3.38932	2.54713	4.08547	2.21901	3.58337	2.8008	3.44066	3.64153	3.00294	3.57855	3.11352	4.18708	3.28999	2.90901	4.19034	3.47441	3.63229	3.04976	2.46517	3.78601	1.36025	3.38007	3.38656	3.95818	2.79741	3.37914	4.05351	4.19506	2.32509	2.95246	2.81472	3.14734	3.28169	3.04452	3.22735	3.48538	3.19612	3.18257	3.74966	2.54104	4.3219	3.09202	2.5535	3.1188	4.01618	0.39859	3.64632	3.34522	3.34929	2.25555	3.12293	3.42092	3.62907	3.88696	2.04822	3.93821	2.12457	4.00468	1.73284	2.53822	2.82594	1.98262	2.68103	3.001	3.34685	3.56847	4.01895	3.65889	3.32565	3.19365	2.29253	3.35341	3.18176	3.34487	3.06886	4.06877	3.2376	3.45392	4.14778	3.26296	3.13821	0.667396	0.212668
Zt09_TU_2_00077	4.93165	4.59601	5.59212	4.68221	4.19821	5.29665	4.15358	4.47875	3.54568	4.31949	3.79887	4.06458	4.3221	4.30799	4.21179	4.79669	4.93152	4.30919	4.14411	5.16044	3.09939	4.12794	5.50542	4.86274	4.5125	4.54714	3.47671	4.26957	3.29255	4.34453	4.69056	4.72464	4.34935	4.85296	3.16874	4.99968	4.57375	4.69817	4.22345	4.15248	4.47682	4.74612	4.35931	4.0434	4.607	3.98771	4.96019	4.73731	4.40387	4.95022	3.7303	4.74945	4.35654	4.17901	4.77683	4.26845	4.69267	4.3635	5.11628	4.22569	4.13496	4.46838	4.30312	4.78678	4.9439	3.75449	4.29763	4.52019	4.0501	3.31762	5.2789	4.19687	4.7098	4.86556	4.16764	4.84985	4.68687	4.98016	4.77791	4.10659	4.59231	5.36473	3.77376	3.89725	3.43503	4.63646	3.96662	4.88613	5.20413	5.25471	4.00028	4.70149	4.17505	4.60988	3.58622	4.74134	4.12144	4.20683	4.79877	4.35602	4.84467	4.5594	4.56043	4.69333	4.89583	4.88782	4.41925	4.2749	4.1919	4.95923	4.48178	2.89218	4.13376	4.7972	5.0456	4.19608	4.02409	4.45557	4.28038	5.21697	3.77018	5.00699	4.4971	4.51569	4.34889	4.56904	4.24267	4.32382	4.84823	4.76211	4.02482	5.38237	4.31577	4.67402	5.03474	4.18405	3.46693	5.02892	4.55622	4.84183	4.40568	4.71485	4.37876	4.44439	4.82423	4.5742	4.45957	0.48915	0.109686
Zt09_TU_2_00078	5.85543	6.1591	5.91179	6.07374	7.0225	6.75149	6.16106	5.81491	5.71678	6.61076	6.03125	6.8237	7.12771	6.48044	6.45025	6.84644	6.84808	6.96452	8.01145	5.92561	6.92659	6.83138	7.0408	6.60454	6.79508	6.679	7.43767	6.38928	6.90808	6.66843	7.53087	5.38621	6.9972	6.75842	1.06967	6.81993	6.37745	6.59482	6.95127	7.85379	7.5927	6.38132	6.00992	7.64118	7.25757	7.26851	6.31477	7.77807	7.03821	6.89391	7.06063	7.04946	5.52589	7.51893	7.36358	6.33117	6.92569	6.50192	6.77979	6.55066	7.34159	6.22009	7.26633	5.69342	6.48943	7.25535	6.48666	6.59418	6.72278	6.75242	7.17813	6.51418	7.44813	6.7389	3.15512	6.79154	7.20728	5.58002	6.48994	7.13978	6.70403	6.86629	6.87705	6.44674	6.58755	6.41267	7.00145	6.79606	6.85017	7.05279	6.33476	7.30292	7.14295	7.19709	6.701	6.25243	5.94801	6.94792	6.3069	7.39104	6.5308	6.28447	6.93242	7.23547	5.82422	6.84749	4.96452	4.79727	6.74823	6.37462	6.68745	6.44827	6.40463	6.42473	6.28624	6.26933	5.45846	6.56395	6.8696	6.25566	5.51749	6.64283	7.34466	7.20526	7.34618	5.49669	7.23195	6.90952	6.76966	6.42137	7.139	6.29089	6.64838	7.06934	6.50979	6.46642	7.25596	6.31233	7.14042	6.53642	6.428	6.81641	6.64941	6.44215	7.65137	6.7685	6.61229	0.777889	0.117643
Zt09_TU_2_00079	4.88992	3.79569	3.87219	4.11002	3.45956	4.59637	4.5197	4.4585	5.88021	4.45305	4.74819	4.6628	4.44348	4.65012	5.11253	4.8785	3.64288	4.58555	3.81305	2.77674	4.71717	5.15447	4.16577	5.39282	4.94967	5.48114	4.59328	4.29996	4.55692	4.89019	4.21899	4.89414	4.86806	4.18083	1.42673	5.00622	5.48695	3.91648	4.70381	4.10137	4.94098	5.26322	4.56881	4.89386	5.29952	4.62956	3.72875	4.86991	5.68903	3.6331	4.6524	4.42463	1.81172	3.62935	5.05391	4.10969	4.44275	4.44153	4.3918	4.74053	5.44245	3.44604	4.87032	4.81823	5.17509	3.2754	4.56012	4.61123	4.41947	4.03866	4.20611	4.816	4.55602	3.89931	3.27837	4.9126	3.27618	3.4061	4.18909	4.93351	5.37137	4.4372	5.57476	3.91936	4.77204	4.39958	4.29846	4.86556	4.02468	4.50021	5.43208	5.15742	3.91484	3.9426	4.71038	2.44194	4.8187	4.74196	3.572	4.53082	4.39532	5.27135	4.30577	5.31359	3.81548	3.65672	4.73849	3.92025	4.13615	5.40055	3.89876	3.72129	3.90378	5.56622	5.65471	4.79592	6.02313	5.60836	4.29788	5.78168	3.50633	4.11409	4.42992	5.05224	3.71709	5.4778	5.28214	3.60505	4.48622	5.03228	5.52629	4.6905	4.43611	5.12698	5.39148	4.49301	3.8122	5.01769	3.88221	4.88217	4.3483	4.75108	4.87046	4.95372	4.99482	5.26137	4.51008	0.735985	0.163186
Zt09_TU_2_00080	7.72548	7.34502	7.56222	7.68717	7.64495	7.09953	7.67064	7.27483	8.47805	7.92452	8.21236	7.2434	8.62461	7.10587	8.13102	7.89692	7.86397	8.19305	7.70225	6.99822	7.78403	7.833	7.5599	8.18153	8.42253	8.25872	7.80332	7.9729	8.32779	8.1355	8.04792	7.12442	8.15073	7.68348	7.72385	7.75753	8.62354	7.19508	8.20941	7.44126	7.91611	8.24498	7.69105	7.44926	7.90228	7.01153	7.62481	7.12136	8.15153	7.43835	7.73672	8.30802	7.26748	8.21236	7.68202	8.73912	7.6648	7.99121	7.36635	7.13352	8.81128	7.30636	7.84942	7.44352	8.54112	7.50906	6.95165	7.67776	6.62096	8.19418	7.70315	7.2379	7.49893	7.43361	6.74917	7.29699	7.47141	7.14111	7.21289	7.86489	7.80179	7.65389	8.69446	7.35118	8.34179	7.59657	7.96984	7.35886	6.93923	7.7588	7.68113	7.65147	7.25536	7.14442	7.93452	7.14855	7.20463	7.68905	7.59008	7.10506	7.4034	8.38796	7.49018	7.7811	7.45904	7.26541	7.62726	7.07128	7.90424	8.03409	7.83845	7.53252	8.49575	7.91787	8.38303	7.48924	8.32928	8.02798	7.29686	7.97016	7.57085	8.02833	7.36265	7.19612	8.04485	8.28824	8.17103	7.11241	7.05193	6.91125	9.01837	7.54664	7.17552	7.29588	7.81472	7.20581	8.36817	7.54868	7.41352	7.19397	7.75755	8.04203	7.79323	8.04787	7.80473	8.59876	7.71046	0.470674	0.0610436
Zt09_TU_2_00081	3.38239	2.08966	2.90639	3.06665	2.87066	3.5238	2.45815	3.43597	2.87996	2.89185	3.32825	2.79411	3.49178	2.15477	2.87165	2.80458	3.59444	3.1922	2.77114	2.02255	2.6782	1.79529	3.33277	3.94114	3.82941	3.56376	2.27739	2.71437	2.93796	2.5274	2.22257	2.39275	3.28356	3.19738	0.654724	3.43264	3.25627	3.00293	3.52173	3.05278	2.4995	3.86031	2.76545	2.83347	3.22592	3.24076	2.55711	3.10845	3.27239	2.16008	3.02843	3.91088	1.44513	2.43884	3.21624	3.75916	3.27358	3.53203	2.86572	1.86383	3.48728	2.62762	3.07391	2.97975	3.46138	1.88765	2.03826	2.83647	2.87325	2.7994	3.13824	2.27706	3.30647	3.10044	1.98982	3.53175	3.4571	3.98649	3.92859	2.85922	3.28452	3.37461	3.1844	2.67735	3.14388	2.41455	1.29407	3.31747	2.36654	2.6434	3.06658	2.74362	1.62778	2.73234	2.83118	1.77107	3.06326	2.15684	2.49439	2.78208	2.87099	4.28593	3.09849	3.21317	3.1859	2.53683	3.58774	2.50829	2.91045	2.28829	2.8414	1.61538	2.70029	3.94261	3.36084	3.10077	2.99989	3.21633	2.73226	2.75521	2.97026	4.20923	3.35422	3.37931	2.98565	3.30904	3.98313	2.01407	3.18799	2.97828	3.72129	1.75872	2.26582	3.50993	3.3471	1.91599	2.55054	2.23331	3.27154	3.34204	3.83913	2.99992	3.49955	3.04652	3.06349	3.92901	2.93171	0.621308	0.211927
Zt09_TU_2_00082	3.56546	1.21496	1.89532	2.00972	2.38156	2.60459	3.79114	2.20628	2.5826	3.37243	3.65369	2.72684	3.06564	3.02393	1.53165	3.82349	3.48689	4.20126	3.42557	1.6573	1.94437	2.17946	2.75596	2.90686	2.34709	3.12561	3.2647	3.61033	2.72064	2.66264	3.27501	1.37956	2.47701	2.95651	0.489463	3.42994	3.15655	2.03003	3.94385	3.48483	2.15964	3.42166	3.24759	2.11896	2.98442	0.523195	1.41279	2.75392	1.3961	2.54001	3.47838	2.74036	1.30007	3.13343	1.96956	3.30199	1.04517	2.64915	3.85949	1.98744	3.44202	2.09723	3.17867	1.68729	2.98856	1.41239	2.11298	1.80423	2.12381	3.02624	2.86089	2.13158	2.87565	3.58693	1.48348	1.0804	2.98701	1.55297	3.64097	3.72015	4.43601	3.20777	3.44347	2.52219	3.88588	1.92824	1.43415	2.48534	2.36415	2.24516	5.59404	2.30116	2.40273	2.10724	3.08532	1.45789	3.76483	3.17046	2.82063	3.30149	1.59409	2.9217	3.2682	3.60418	2.0076	2.18773	2.93611	1.98546	0.911996	2.37134	2.4264	1.35348	3.11746	2.75956	2.69834	5.18444	2.98597	2.51004	2.49361	3.08592	3.40828	2.87548	3.90611	3.07272	2.33806	2.78148	4.1493	1.87652	2.853	2.79384	2.66858	2.37621	3.00588	3.07793	3.19678	2.79925	2.17143	2.5867	2.84822	3.08095	3.10038	3.34693	3.37673	3.2625	1.9219	3.8574	2.70734	0.848253	0.313316
Zt09_TU_2_00083	5.60119	5.43457	3.97739	5.37343	5.62892	5.5402	5.28566	5.43304	5.11004	5.33512	5.61153	5.28901	5.16369	4.95626	4.47464	5.41358	5.64351	5.63187	5.50527	4.58059	4.4542	4.49414	5.40923	5.24258	6.2292	5.05555	4.69851	4.88876	4.64944	4.81293	5.30374	4.18534	5.49797	5.30614	2.71034	5.79092	5.61305	5.06767	5.90282	6.02873	4.96501	5.35275	5.22522	5.52023	5.35706	3.36938	4.9769	5.33817	4.91318	5.53539	5.14776	5.52238	3.56055	5.38059	5.08338	5.38831	5.71568	4.80187	4.71285	5.04958	5.97753	4.61973	5.74019	4.91396	5.31123	5.12414	5.22787	4.98295	5.77573	4.30844	4.97893	5.0947	5.31021	5.49546	2.70814	5.27722	5.38211	5.65813	4.95622	5.64777	5.30061	5.59917	6.02286	4.69634	5.43587	5.06486	4.27191	5.34233	5.01208	5.29927	4.98188	5.6187	5.23842	5.5684	5.27591	4.87058	5.0231	5.10064	5.27694	5.58629	5.42345	5.67366	4.90447	5.89652	5.82243	4.89117	5.0299	3.9181	5.34853	5.06231	5.84187	3.05176	5.15402	5.24159	5.93081	3.82807	4.89975	5.21695	5.51902	5.09314	4.7371	5.57715	5.65783	5.67783	4.20278	5.03008	5.6432	3.56158	5.0673	5.49751	6.20248	5.09386	4.76662	5.49068	5.52555	5.67125	5.01814	5.42358	5.24812	5.71575	5.81985	5.77233	5.51791	5.11515	5.19733	5.45172	5.1627	0.607547	0.11768
Zt09_TU_2_00084	5.48795	3.86305	4.75419	5.36681	3.79852	4.79422	4.90672	4.77298	3.83142	4.14714	4.7709	4.75497	5.07314	3.08685	5.28866	5.16188	4.91909	4.47348	4.9841	4.50004	3.73347	2.9251	4.41499	5.71182	6.05149	5.28127	3.91346	5.00445	3.44849	3.44194	3.7919	5.76532	4.98152	4.22169	3.41245	6.95513	5.49234	4.6186	4.14953	4.33725	3.6388	4.46695	5.065	3.3681	5.00625	3.13527	3.25173	4.37944	5.26438	3.91046	4.6282	5.24658	3.7015	3.32094	4.26424	5.09818	3.60822	5.69556	5.06183	3.46219	5.11089	4.00392	4.56221	4.71881	5.47311	3.87251	3.71341	4.5567	4.26186	3.38559	4.10288	4.09483	4.28375	4.04938	4.58525	5.28181	4.48001	4.76719	5.35253	4.52028	4.28496	5.49275	5.24006	3.29796	4.65782	4.90132	3.101	4.55594	4.36968	5.04017	5.94186	4.03796	4.09754	4.17474	3.44889	3.24596	5.24314	4.87049	1.9692	4.66155	4.6736	5.16008	4.53022	4.7442	5.42399	4.25655	4.15895	4.8185	5.22517	4.45236	4.58195	2.64311	4.22727	5.38995	5.59345	4.35779	4.5368	4.48631	4.41672	5.18905	3.82164	4.89671	5.02338	4.07489	3.41054	3.29788	4.66407	3.83473	4.51351	5.13709	5.2902	4.51547	4.13256	4.12412	5.32277	4.34373	3.19504	6.09377	4.32323	4.7057	4.6807	5.30878	5.0393	5.17249	5.48092	4.0873	4.50088	0.77594	0.172397
Zt09_TU_2_00085	7.42756	7.46524	5.7478	5.52807	5.33944	5.96038	4.74333	7.27838	5.41622	7.98645	6.03055	8.4685	3.34517	1.70648	4.68249	3.81575	8.02825	5.0806	4.07358	4.09287	5.66007	7.06198	3.66719	6.02931	7.06784	7.13743	4.77465	2.66379	5.44918	6.56556	6.68245	5.48536	5.19402	1.81611	5.12452	7.9309	5.50068	5.64011	7.53028	5.96823	5.89348	7.50118	8.19845	9.01014	7.36223	5.6408	4.31759	6.59991	3.18784	5.10924	7.0289	7.00951	6.31598	7.43694	5.42431	6.69147	2.31196	6.59231	9.29295	5.88664	8.80386	1.23776	7.40462	7.52269	3.57799	8.05817	9.18495	6.93759	7.57872	8.07749	4.53883	6.03612	6.25991	5.69001	6.2106	6.07664	6.162	6.04229	8.88467	5.62459	7.02662	4.84032	6.6397	4.82877	5.25598	7.77609	5.34575	6.12096	3.18616	0	5.9213	6.68366	4.57527	4.71816	7.31614	5.06904	5.1849	2.80073	5.71652	5.94385	2.25214	6.28163	2.82589	5.56084	7.85241	3.88851	4.27317	7.01665	6.43405	2.73537	5.76012	2.28267	9.1342	10.0817	6.43639	6.72926	9.35924	6.13172	4.19136	4.25957	5.48216	3.9458	6.2306	4.76677	7.5509	9.71373	6.90785	6.544	5.7599	6.65208	7.23171	3.27537	5.26521	6.32297	7.71696	6.0144	8.13504	4.65933	9.01305	5.26492	7.41352	9.351	5.44738	8.95989	8.32719	8.21563	5.98967	1.86725	0.311744
Zt09_TU_2_00086	2.17021	2.33077	0.996897	1.1291	2.74893	2.81686	1.60136	2.10706	1.74937	2.27451	1.62243	2.43521	2.40884	1.91766	2.90499	0	4.0961	3.14712	2.1473	2.41609	0.902266	1.80111	4.24448	2.4187	0.838026	2.2225	2.3451	3.65208	0.981638	1.62818	3.39674	3.17996	1.71366	2.4147	1.07652	2.27345	1.96277	2.28714	1.40384	3.01403	1.40619	2.17305	2.2427	2.19222	2.18878	1.76565	2.77236	2.55299	0.871593	1.86567	3.43302	4.25634	2.48248	2.50485	2.4791	2.79384	1.84625	2.15278	2.32645	2.65751	2.72226	2.32218	1.49616	2.17312	2.29473	1.45314	2.29668	2.37344	4.17762	2.36241	3.39987	1.34909	2.16378	1.93111	2.33195	1.75707	2.38597	0.914602	2.66805	2.30884	1.38294	2.9609	2.41673	1.45248	1.45408	3.23835	1.11659	2.58765	1.96072	0.296583	1.65923	2.40986	2.02974	3.00217	1.24514	2.47718	1.4524	1.11895	3.89485	1.23344	1.50981	2.90584	3.18831	2.56824	0.83991	2.95968	1.51255	2.39413	1.38608	1.25647	2.46637	1.12835	2.21526	2.60882	2.01623	1.52414	2.17619	2.34247	3.14928	1.76526	1.40608	3.48369	2.39732	2.59572	1.79689	2.55211	2.13924	1.85127	3.39159	3.01834	2.20572	2.50805	2.48468	2.62315	2.35383	1.7989	1.85038	1.5023	3.50056	2.05369	2.48055	2.62887	1.87709	2.07069	1.76686	2.34814	2.19598	0.765632	0.348652
Zt09_TU_2_00087	3.18478	4.15157	3.91634	2.69802	3.15322	4.77304	2.40895	3.18148	2.15652	3.32824	3.25255	4.35988	3.52435	2.0742	4.15006	5.18026	3.29387	2.61452	2.60595	3.82952	0.810102	2.81386	4.26775	4.07609	3.61656	2.81867	2.55574	2.71192	3.54881	2.97244	3.3292	2.60487	3.63455	3.41372	1.91733	2.70943	3.2071	3.82288	4.2233	3.63638	3.22715	3.52953	3.26743	2.38538	4.67635	1.38868	3.17955	3.33861	2.41021	2.79562	3.0276	4.3194	3.19796	1.52602	2.43488	3.45241	3.02246	3.32633	3.15231	1.7886	4.15427	2.33526	3.06976	3.28611	5.14118	2.46469	3.00649	3.22479	4.97355	3.48618	1.94111	3.36162	3.97752	3.05607	2.9677	4.32633	2.67228	2.83552	4.16507	3.8791	4.81672	4.16952	2.9426	2.17412	3.54639	2.65538	1.36487	3.45453	3.09131	2.76632	3.83156	3.41437	2.24059	2.41381	3.70312	2.19032	3.70529	3.7937	3.68123	3.22189	3.64149	3.331	3.92542	3.83095	0.935885	3.75894	3.85439	2.72049	4.68448	3.94959	3.96249	2.89599	3.11622	1.30669	4.79449	3.56595	3.91676	2.75535	2.99988	2.57347	3.35317	4.54363	4.19963	3.78329	3.1714	1.39384	3.00937	2.33657	2.94897	2.95618	3.53476	3.30275	3.01522	3.3654	5.04319	3.48213	3.59952	3.50187	3.54032	1.57203	3.61286	3.7205	3.41381	3.34469	4.15923	3.6182	3.25698	0.838883	0.257565
Zt09_TU_2_00088	7.99179	8.81801	8.01177	6.4468	8.90974	9.1168	8.44668	8.9951	7.82476	9.39765	7.71574	8.23286	8.24837	8.37587	9.44148	8.85192	9.74981	8.58114	8.46921	9.81003	7.74071	7.94839	9.54085	8.77525	8.1584	8.58072	8.66787	8.21914	7.77826	6.87986	9.29898	7.68187	8.77784	9.06116	5.05998	8.68024	8.83886	9.9431	7.17393	8.68264	8.57033	8.529	7.60401	8.31247	8.74021	7.96237	10.1983	8.71994	8.65732	7.10778	9.27698	8.29584	9.08274	8.23291	9.40035	8.87478	9.35144	8.16468	9.07134	9.04594	8.67236	9.3734	8.253	8.8523	9.59702	8.38969	9.57307	9.07532	8.20086	7.53977	9.34628	7.68583	9.14861	9.25249	6.00124	8.87372	8.85027	6.52998	7.37145	9.00963	9.10426	8.98099	8.49338	8.67009	7.24206	9.00135	8.38611	8.89757	9.38949	8.15054	8.03755	8.9514	8.95721	8.96696	8.10647	9.02869	8.78741	8.14802	8.36917	9.36063	8.93927	8.92072	8.54725	9.28092	7.47253	9.35556	9.32241	7.02144	8.13691	8.40191	8.52559	9.27702	8.69819	8.79369	8.57914	8.27325	7.57989	8.5522	8.23241	8.88137	7.65513	9.48154	7.32772	8.53474	9.768	8.09718	8.01516	9.35884	9.5245	9.22462	8.28125	9.1912	8.76576	8.42064	8.82181	7.66135	8.78242	8.51251	9.09953	8.44984	8.12924	8.10894	7.79297	8.0366	9.28747	7.78185	8.53185	0.779308	0.091341
Zt09_TU_2_00089	5.09355	4.17641	2.19883	3.50433	4.20778	5.21738	3.74758	5.23982	3.18479	4.23545	4.76777	5.06441	4.29187	4.48648	3.57571	4.79597	4.14747	4.53394	4.39224	5.05968	5.16458	4.54873	4.85022	4.421	4.25613	4.21679	4.57522	5.25571	2.88197	4.00757	5.30273	4.74279	4.99255	5.14797	0.999908	4.61087	3.6734	3.58191	4.12509	4.07123	3.61088	4.12562	4.26534	3.77847	5.40469	4.04526	4.33121	4.76353	4.90811	3.32298	5.0072	4.99462	3.18619	4.33963	3.77822	5.3622	4.65998	4.69278	4.52444	5.17417	4.63087	4.69771	4.23649	4.27219	4.90975	3.69476	4.02587	4.12539	4.18163	4.39576	5.07631	6.16614	4.40775	4.46856	4.10171	5.09211	4.95923	2.88439	3.9112	3.99201	2.76539	5.04233	4.33897	4.80801	4.04359	3.86402	4.657	4.646	4.1661	3.10668	4.52032	3.7353	4.62974	4.96895	3.83338	4.63742	5.02684	4.00511	5.18358	4.03849	4.89425	3.27979	4.45869	4.74341	2.95722	4.95197	4.08683	3.3322	3.04872	5.34929	3.46549	4.88003	4.94496	4.25286	5.52019	5.44999	4.5369	4.74966	4.54754	4.66761	6.3327	5.23796	4.42043	4.48103	4.18436	3.70098	4.03137	4.23145	4.1625	4.57227	3.92544	4.69932	4.82561	4.72792	4.04469	4.85528	4.26714	4.51713	4.42406	4.49501	4.01636	3.94204	4.54418	4.83481	4.11332	4.1216	4.36779	0.712548	0.163137
Zt09_TU_2_00090	4.79896	5.20563	3.4825	4.64276	4.73214	3.54097	4.97106	4.7129	4.88888	5.81209	4.91369	5.26865	4.81208	4.90708	4.60739	5.65048	3.38498	5.01509	5.17561	4.47912	4.61321	4.82753	5.10362	5.74006	5.37139	5.71263	4.86546	4.75393	5.07616	5.75297	4.99936	3.28402	4.74419	4.97721	1.38916	5.55104	4.77864	4.94857	5.03767	3.34495	4.89398	3.17456	5.12264	5.34319	4.20694	4.67433	4.15262	4.88644	4.89298	6.19134	4.72697	5.0362	3.68535	4.62926	5.38	5.33216	4.93593	3.57347	4.71225	4.5051	4.76771	4.28537	5.36893	5.31139	6.11795	4.72128	4.8938	5.37582	5.47495	4.49108	5.13271	4.7766	5.08906	3.99025	1.33768	4.77154	4.51796	5.04374	5.13623	5.43498	4.99172	4.99222	3.62679	4.34605	4.63323	4.69529	3.62916	2.68139	4.60657	5.7941	5.53995	4.05464	4.6287	5.16144	4.62876	4.89959	2.73289	5.05737	4.61036	3.92034	5.08961	4.87449	5.18562	4.12998	6.26377	4.92604	5.1059	3.10902	2.90298	5.21942	5.1267	3.77008	5.54823	5.40453	6.24228	5.43028	4.08164	5.19011	5.36568	5.53279	3.54127	4.93271	5.36595	4.99955	4.54867	3.75754	5.13688	4.39191	4.86168	4.85346	5.83187	5.20109	4.72835	5.30683	5.70514	5.13066	4.50208	5.78653	4.81349	4.40147	5.35914	4.97194	5.25942	4.49712	5.90162	2.38037	4.7525	0.827406	0.174099
Zt09_TU_2_00091	2.58527	3.5065	4.33649	0	3.52483	3.45501	3.65816	3.38567	3.64076	4.22615	3.02285	0	3.70575	2.19277	3.98501	4.18599	3.17152	5.22001	1.78659	4.35283	3.60559	2.06862	3.61892	3.43363	4.35112	4.51663	2.20745	3.08501	1.03163	4.94835	3.13446	3.22912	1.39425	3.05203	0	2.69561	3.74635	2.65354	3.20637	3.95215	2.2656	4.95808	2.32177	5.22611	1.43021	3.25888	4.38708	3.46143	5.27394	3.89254	3.59133	0.82253	2.09678	1.45553	2.09363	4.52627	1.25732	5.93247	3.81555	2.71419	3.12774	2.7475	5.69433	4.48392	3.96807	1.51711	2.50045	3.42969	2.57035	0	5.61385	3.91584	0	4.46605	3.85295	2.42536	3.77408	5.94694	3.20963	0	0	3.7997	4.68916	5.39021	2.50086	3.14742	2.9404	4.31464	0	4.77661	6.56276	3.73621	4.57437	3.30435	2.66432	4.05849	2.82567	3.09314	2.63303	0	2.79476	3.2965	2.88887	3.49368	2.95808	3.84452	4.42105	3.83464	3.50763	3.69004	1.69528	4.02234	4.14821	5.53219	3.4314	2.81362	0	4.76421	0	2.78157	1.74733	3.64622	3.77875	3.31421	3.39853	2.43013	5.27431	3.8353	3.02166	3.65973	4.72458	3.58016	3.52453	3.29973	2.32336	6.82836	4.43419	6.6882	5.35044	1.70096	2.98152	3.46232	2.12075	3.20442	2.70378	3.57335	3.2564	1.45109	0.44561
Zt09_TU_2_00092	5.30974	4.60575	3.49418	4.25255	4.84676	4.37361	5.59732	4.70052	4.81548	4.98675	4.78386	4.6908	4.62561	4.62355	5.0105	4.95152	4.87107	5.34083	4.97981	4.64679	3.88052	4.60499	4.58537	5.47156	5.21739	5.44199	4.48327	4.1433	4.46373	4.73851	4.64401	3.65301	4.59564	4.76951	1.59821	5.43488	4.52632	4.70494	5.14695	5.44986	4.38464	5.219	4.04978	4.36601	4.62069	4.65684	4.2415	5.23174	4.88482	5.09869	4.45782	4.90486	3.40688	4.45716	4.76033	5.54955	4.81735	4.41747	4.79992	4.38062	4.94121	3.88294	5.11591	4.64363	5.4896	3.88055	4.48965	4.75621	5.0929	2.15191	4.92938	4.67903	5.35948	5.40465	2.44872	5.60723	4.67156	3.72619	5.38204	2.47908	4.58094	4.8966	5.00469	4.10398	5.19367	3.98276	3.06156	4.40213	4.62302	5.23484	5.43307	5.22971	4.02259	4.4443	4.30394	4.08207	4.49481	4.09344	4.4194	4.99254	4.80531	5.06745	5.06292	5.04276	5.24481	4.79265	4.38306	3.7976	5.0071	5.05778	4.87499	2.85716	4.07684	5.48033	5.8562	5.34783	2.54582	4.65654	4.83977	4.95806	3.53862	5.00751	5.79179	5.17458	3.88674	4.16725	4.93724	3.43298	4.74592	5.12207	5.29983	3.67622	3.66683	5.3905	5.00011	4.867	4.13239	5.14511	4.60399	5.2909	5.3837	5.28132	5.00585	5.13299	4.96264	4.99513	4.63625	0.717269	0.154709
Zt09_TU_2_00094	10.2105	9.28015	5.87789	5.55306	3.93291	4.17421	4.34614	6.23125	6.03292	7.03246	4.13059	9.49068	4.7113	7.45832	4.18482	5.14321	8.51418	5.54113	8.86306	7.79883	4.47523	8.29379	8.62937	7.86473	9.02796	9.69166	6.228	2.66379	5.84767	4.17309	8.43611	4.80095	7.29079	3.24936	4.9771	5.01107	5.29913	7.36509	4.79828	8.27466	6.54415	5.89787	5.42027	6.57805	6.76214	11.2832	5.87904	3.68939	7.06438	4.49485	7.10428	6.32012	9.30761	6.84925	5.77063	9.00105	2.31196	7.66685	9.72314	4.86396	4.78084	1.60288	9.64362	7.12784	5.69298	8.46825	5.30483	4.59884	12.1336	7.4446	6.48257	8.89188	5.27862	8.44185	3.05413	10.1701	8.04701	7.27748	5.30917	4.98913	5.04162	5.92842	8.35788	8.478	4.47667	3.60985	5.80062	6.43874	4.1352	6.49608	7.87959	7.48351	6.00852	6.11213	4.57533	8.51295	5.5932	6.07133	5.40385	9.88858	8.64036	2.54599	2.9118	8.23587	3.04284	7.04352	3.42047	7.38988	3.98113	4.47394	5.86918	4.41246	6.77021	9.17389	5.70535	9.49275	4.1864	7.90778	3.98207	3.52022	7.29743	9.66225	9.9295	9.25052	5.33344	6.41779	5.471	7.4039	8.22795	10.4631	11.7204	7.11947	6.01521	9.59446	4.64301	10.4224	4.52671	5.32929	5.23964	5.57123	10.759	6.38481	4.87105	7.94038	5.8177	6.5234	6.52816	2.15234	0.329701
Zt09_TU_2_00095	1.99972	2.41979	1.34223	1.27735	2.75757	1.92187	1.87667	2.00827	1.87625	3.31531	1.99715	0	2.06316	2.25827	2.38561	2.10467	2.4997	2.52724	1.26931	2.60095	1.78942	1.77687	2.68131	3.03096	1.77781	2.29409	1.24753	0.742742	2.25024	1.05306	1.73692	1.09106	1.46356	3.08331	1.1603	1.98431	1.94681	1.23886	1.70322	4.40998	0.936272	1.81791	1.89461	1.20838	0.937152	1.15949	2.37044	2.70166	2.91985	1.14289	1.79685	1.64153	1.12387	1.17249	1.97814	2.22053	1.73763	2.3601	1.57608	1.89885	1.01523	0.59849	1.36999	2.63754	2.70536	1.64237	1.9655	0.573882	1.94988	1.0845	2.03113	2.55388	2.37153	2.93137	2.34231	1.92463	1.06099	1.71134	2.74498	1.84289	1.96084	2.84824	1.99065	0.832808	1.88084	1.78713	1.26381	2.4948	1.14277	2.65058	2.5226	4.00551	1.59317	1.75514	1.48185	1.84112	2.26726	2.61357	2.49465	1.72912	2.03095	2.29521	1.8618	2.17382	2.33926	2.29366	1.06256	1.57969	3.39764	1.2798	2.16674	1.83213	1.52251	2.35601	2.12613	3.20119	1.77069	0.948741	1.51984	1.99827	2.22515	3.74017	1.03512	2.40386	1.18399	0.94208	1.38101	0.878065	1.56178	2.00234	3.38108	1.21072	0.70499	1.6908	3.60218	0.71129	1.2262	1.52824	2.03345	2.64732	1.40855	1.29613	1.67556	2.24397	1.76048	1.9683	1.90392	0.722702	0.379587
Zt09_TU_2_00096	3.96228	3.17975	1.99534	3.85352	2.68487	3.29819	2.3734	3.49722	2.15848	3.44507	1.80517	1.67997	2.91828	2.51671	4.13338	4.82238	3.97602	2.56973	2.2021	3.30328	2.35832	2.45228	3.54264	5.114	3.85676	3.08151	2.81784	2.02028	1.49956	2.63878	2.5833	2.87824	3.1043	2.76593	0.127518	3.68077	2.35209	2.23403	2.07844	4.38871	2.95018	2.93895	0.950997	2.08069	1.47487	3.37865	3.55271	2.75378	3.19075	2.51124	2.00321	2.88084	2.96994	1.78224	3.07641	3.62934	2.38347	2.59821	3.83308	2.71048	2.53264	3.00028	3.57504	2.70975	4.81886	2.44724	3.06896	3.94917	3.10226	1.76475	3.5249	2.03387	3.51635	3.02697	1.13456	3.61123	2.65161	4.20787	2.26944	3.12596	3.49198	2.73446	2.64239	4.22447	1.93629	2.96096	1.3549	3.05594	2.78147	3.97462	2.42678	3.14071	2.92354	3.35659	2.22503	3.01445	3.53326	3.17899	2.87394	5.4673	3.14614	2.50408	2.56364	3.42708	4.24573	3.12576	2.71357	2.19516	3.75553	2.50798	3.17128	4.01631	1.35703	3.09744	4.11838	2.8273	2.44841	2.87455	2.93754	1.96846	1.8531	4.24549	2.39732	2.82552	3.07453	0.46892	1.27433	4.93866	4.1581	3.59351	4.2626	2.61229	2.89452	2.86717	4.14029	2.84777	3.09037	5.10648	3.70463	3.47399	2.07696	3.90194	2.9823	3.81091	3.581	2.02145	2.96011	0.899817	0.303981
Zt09_TU_2_00097	4.55117	3.60319	4.20716	5.21155	3.77485	4.26336	5.4994	4.17916	4.80699	5.14855	4.48058	4.98832	3.82307	4.21173	4.48936	4.69596	4.16042	4.26471	3.94752	5.26747	4.0733	3.81557	4.21797	3.35947	4.65442	6.0083	3.59825	5.02372	4.55636	4.69667	5.692	3.64868	4.28268	3.81263	0.583917	3.55862	5.43879	5.14584	5.34081	5.06902	4.16697	3.55304	4.55225	4.70737	4.22862	3.05122	3.43445	4.65428	3.63484	2.42283	5.80732	4.14565	2.73921	3.79665	4.97098	4.28958	4.27742	3.62296	4.67845	3.04365	3.94323	2.67806	3.63492	3.62584	4.4437	3.94187	4.81465	4.17477	4.81215	4.61707	5.36329	4.92466	6.03847	5.60363	2.64249	4.55378	4.13296	2.19649	4.78491	4.95818	5.12561	3.41522	4.03341	3.71811	4.02356	4.81922	4.94009	3.76343	5.0159	3.6674	4.9515	4.29879	3.48731	3.60702	3.55601	3.6684	3.96312	4.7389	4.15823	4.21956	4.13109	5.24742	4.53573	4.12103	5.55802	5.39523	5.07442	3.46649	3.35845	5.15724	5.07304	1.76608	4.92274	4.23445	6.35703	3.63168	4.35589	4.06379	5.22381	5.21277	3.86283	4.79852	5.21209	5.22017	3.03231	2.88623	2.98078	4.23429	4.74363	4.96849	5.51599	4.85304	4.46571	5.35204	4.64907	3.72413	2.7107	4.44089	5.37108	5.04016	3.84487	3.78569	4.61611	4.90569	5.91359	3.7196	4.32	0.88059	0.20384
Zt09_TU_2_00098	4.48847	2.7921	2.34102	2.46612	2.88578	3.40929	3.83728	3.40704	2.70733	3.47629	2.24363	2.80768	2.73641	3.14222	2.88002	2.30282	3.77431	2.44471	3.53022	3.61736	2.18559	3.08916	3.55521	3.69601	3.82664	4.59137	3.06291	3.48095	3.06429	1.94372	3.36027	2.2606	3.18111	3.22356	0.380665	2.86091	3.84944	3.18097	3.772	4.02171	3.13379	3.52505	3.02051	1.96944	3.04756	2.78279	1.77252	2.11785	3.40919	2.65077	3.54519	3.84086	2.17435	2.80286	3.28104	3.01968	2.71491	4.20601	2.84131	2.54072	3.27863	2.68857	3.25613	3.06936	3.53236	1.94087	2.62055	2.72016	3.17029	3.28184	3.54892	3.04759	4.22432	4.06212	1.15099	3.30561	3.16047	2.97598	3.28108	2.89934	3.94935	3.171	3.25797	3.10858	3.08082	3.32037	2.0639	3.36914	2.5174	3.34126	3.89811	3.43801	2.53807	2.85766	1.90598	2.50187	3.06187	3.96327	2.96353	3.8324	4.19824	3.04365	3.49726	3.68403	1.84036	3.74465	2.08531	2.77559	3.25817	2.22887	3.54419	2.92374	2.7065	3.3328	3.45284	3.45433	2.83453	2.78925	3.07373	3.79485	2.51542	3.88287	2.9674	3.91339	2.39094	1.81138	2.71438	2.11397	4.04537	3.46821	3.26947	2.99334	3.04611	3.63998	3.94021	3.57737	1.85592	3.02001	3.67801	3.60355	3.11874	3.48363	2.48672	3.13252	2.98272	2.88069	3.0714	0.657686	0.214132
Zt09_TU_2_00099	0.953809	1.38857	4.59602	0	1.70059	4.57918	0	0	0	0	0.222707	1.98174	5.86993	0	1.35801	1.83921	2.54801	1.29641	1.00705	0.84114	1.92256	0.262453	2.02696	1.83662	0	2.09078	1.75393	0	0	2.29803	3.83822	0.667689	2.94714	1.51772	0	1.1358	0.828342	1.76886	0.411872	0.175254	0.384929	3.05778	0.584508	3.62404	2.00594	0.401852	0.804498	1.93149	0	0.958772	4.08865	2.55955	0	0	3.51209	3.743	0.605041	2.11138	1.02274	1.831	0	0	0	1.39595	3.71751	1.15125	1.03375	1.24706	0.548638	2.32944	0	1.51792	2.03753	1.09052	0.443566	0	2.1355	4.08653	2.02274	2.41416	4.09918	0	3.04597	0	0.764233	4.52922	3.50067	3.89152	1.11186	4.0188	1.45053	3.2503	0	0	0.678238	2.92639	0	2.10207	0	0	0	1.18387	0	1.16626	1.68702	0.149088	1.04461	1.80141	0	1.92157	0.188763	0.817106	1.03199	0	0	0.809987	2.46506	1.39759	0.979964	0.350739	1.21719	1.37315	1.47924	1.2611	2.19427	0.693105	0.296131	0	0	0	4.06593	1.01912	1.56978	2.73022	4.57349	3.80123	0	4.70149	2.67469	0.507672	0	0	0.838746	1.0727	0	2.84364	1.42014	1.38026	0.971913
Zt09_TU_2_00100	2.03761	1.28111	3.83282	2.56435	3.47926	3.88292	0	3.03096	2.83726	0.607712	0.452955	5.12486	0	2.56776	3.05184	0	2.02179	3.36393	0	1.03515	1.34583	3.08657	3.48461	0	3.17549	5.10682	2.16844	3.12882	2.29012	0	0	0.900698	0	2.35543	0	1.32879	0.514481	0	4.2851	0.362228	2.13045	2.76805	1.68149	1.49043	4.03878	2.18548	0.201589	3.59171	1.12275	1.62535	0	0	1.23685	2.59687	4.16286	3.06532	3.43108	1.15255	2.86189	1.30178	2.61521	0	3.23948	2.91746	0.519233	0.470355	1.10912	2.42871	1.01609	2.39363	2.86724	1.76654	3.94581	2.47915	0	2.38481	2.45934	2.30031	2.14267	0	0	2.32576	2.7601	3.8561	0	3.13914	0	3.25326	0.401355	0	0	0.399367	3.24096	2.22518	1.34894	0	3.39553	5.03153	3.26546	2.53477	3.06627	0.882144	3.28018	2.8824	0	0.566696	4.00271	2.03191	0	3.6675	0	0	0	3.23299	3.98713	2.77085	0	1.58816	3.09094	5.38353	1.7823	2.17446	1.72453	1.34665	0.909291	2.34725	3.1788	0.366491	0	0	1.90583	0.812466	4.67064	2.61533	0.413155	2.43275	2.81681	4.46845	3.61929	2.37677	2.69861	2.99408	1.11742	2.28474	3.01824	1.57518	1.94292	1.44143	0.741888
Zt09_TU_2_00101	4.75338	8.00982	7.95758	6.86307	6.23964	6.71407	3.16664	7.45393	7.29814	6.85933	7.69885	8.55233	8.76702	6.85958	6.44297	6.22741	6.91938	6.67875	4.19954	4.45149	5.94693	5.01234	6.41806	6.56083	7.36988	7.45352	7.33716	3.22924	6.43088	7.44566	6.79093	7.16119	5.81782	6.74668	5.83717	7.09491	6.2873	6.95961	0	3.76474	7.16626	6.89671	5.44273	7.98039	7.57045	7.65228	6.99574	6.99363	6.33938	7.20524	7.16499	7.77649	7.0982	3.94054	7.26989	6.53919	6.6309	7.39083	6.98852	4.99034	7.66601	5.90328	7.58746	7.09613	6.04076	1.00027	7.81317	7.11285	7.278	3.46451	6.8025	7.3497	0	7.19008	7.42334	2.51019	6.98715	6.2425	6.04228	7.87977	2.23331	2.49295	7.46724	6.59447	6.06089	2.3049	7.54152	6.82004	7.10352	7.27086	5.76491	6.69926	0	0	1.10254	7.32021	2.05316	7.18781	4.93308	6.8891	7.32029	7.3132	5.96111	5.88674	6.97595	3.58858	7.46383	7.64365	6.68017	7.06311	0.849324	7.96184	7.51065	6.30378	2.56263	7.00478	1.28722	7.14583	7.62967	6.84095	5.47507	6.63791	5.9196	8.11976	8.17641	8.33832	7.02154	6.46059	6.47846	5.72632	7.73149	7.38517	0	6.54724	6.46284	7.67674	8.18252	7.45474	6.87208	7.57033	7.79945	5.47346	7.71762	7.3047	7.10041	6.59597	6.17988	1.99402	0.322664
Zt09_TU_2_00102	4.49192	4.14647	3.4147	3.74087	4.21999	4.23279	4.40284	4.25853	4.25415	4.33179	4.43217	4.08362	4.49312	4.34566	4.49614	4.22462	4.30243	4.549	4.29705	4.31761	4.3735	4.7014	4.54653	4.35724	4.68633	4.5328	4.80936	4.69233	4.17607	4.35716	4.31412	4.4895	4.25762	4.18226	2.81151	4.26487	4.34965	4.38594	4.51085	4.58319	4.4184	4.34503	4.34649	4.37466	4.12054	4.4633	4.28287	4.33783	4.21989	4.52612	4.33465	4.004	3.93942	4.44641	4.48876	4.56378	3.89506	4.28149	3.86613	4.24295	4.40629	4.01238	4.45805	4.28372	4.70842	4.0391	4.53442	4.38887	5.06	5.01551	4.36325	4.77003	4.38205	4.56083	3.93618	4.43189	3.85698	4.87732	4.44674	4.4937	4.13199	4.23739	4.61814	4.11745	4.34477	4.35273	4.43493	4.19729	4.24965	4.27219	4.58979	4.4357	4.03573	4.30149	4.01856	4.2563	4.02425	4.19014	4.3865	4.4029	4.75429	4.10503	4.11283	4.73638	4.53739	4.44255	4.49275	4.2539	4.50892	4.24325	4.30655	4.63707	5.00761	4.48505	4.40864	4.57526	3.79621	4.51136	4.69512	4.42036	4.36707	4.42814	4.7191	4.68194	4.19713	4.33079	4.78218	3.23578	4.20897	4.54027	4.44645	4.01305	4.15698	4.42707	4.47744	4.52524	4.69289	4.40617	4.48825	4.61494	4.38962	4.51711	4.37693	4.47812	4.18981	4.1862	4.35238	0.293334	0.0673963
Zt09_TU_2_00103	5.15707	4.71179	3.55929	4.77937	4.32304	4.85459	5.38764	4.90217	5.00021	5.01165	5.06332	4.48417	5.48738	4.59301	4.38939	5.93399	4.52827	5.46899	5.24068	4.76782	4.5769	4.91061	4.80611	5.32024	5.25942	5.28647	4.7247	4.75241	5.13944	4.98379	4.54488	4.36914	5.19081	3.57533	2.38791	4.99392	5.26234	5.46405	5.02649	5.31266	4.84923	5.03237	4.8252	4.86832	4.42255	5.08499	4.15371	4.64349	4.50972	5.20309	4.57173	4.50845	3.64179	4.33144	4.4755	5.08	4.41204	4.4158	4.62465	4.66669	5.19221	4.6287	5.05731	4.99466	5.92392	4.54403	4.79628	4.60996	4.63147	5.20045	4.73834	4.72846	4.59858	4.97654	3.49442	4.93935	5.28345	5.03483	5.08563	5.06606	5.40313	5.72298	4.44775	4.70049	4.81066	4.43749	4.34268	4.80377	4.59513	5.58237	3.61009	4.67787	3.51256	3.89843	4.7587	4.44544	5.4788	5.12597	3.3705	4.49014	4.72541	4.96378	4.69255	5.28491	5.39516	4.87651	4.50053	4.761	5.39104	5.11922	4.90148	4.12511	4.98993	5.30626	5.26754	5.2544	4.64213	4.82324	5.25236	5.66276	4.60456	4.71782	5.16706	5.08569	3.9451	4.35749	5.08129	3.53571	3.84535	4.17568	5.40544	4.48384	4.61641	4.71737	5.36294	3.55413	4.08833	4.32255	4.51937	5.00263	5.04292	5.17034	5.17946	4.67085	5.34174	4.72262	4.76879	0.541303	0.113509
Zt09_TU_2_00104	4.14036	4.25544	3.85638	3.96968	4.36759	4.57731	5.32726	4.19305	3.94173	4.15666	4.62689	4.52323	3.83027	3.8042	4.92841	4.54311	5.15936	5.74712	3.57527	4.46449	5.28878	3.83624	4.73304	4.39622	4.96222	4.69095	3.34016	4.2518	3.84532	4.96841	4.81641	4.20275	3.86212	4.3971	3.65449	3.69997	4.21393	4.01911	3.54308	3.70476	3.32889	5.03062	3.09394	3.88882	4.59174	5.44242	3.36988	3.78341	4.9395	3.46624	4.40737	4.25917	4.13954	3.68727	4.6854	3.26316	4.40047	4.92204	3.09696	4.14166	4.87386	3.93149	3.108	5.22776	4.77883	4.49337	4.68018	3.51498	4.04187	3.92032	4.34082	3.33622	3.83105	5.36127	5.033	3.31712	3.89322	5.8124	3.57525	4.55767	5.48664	5.3494	4.30858	3.56456	3.79342	4.06069	4.75981	5.50108	4.0411	4.88105	3.56737	4.21357	3.63082	3.19821	3.85768	3.57376	4.66136	4.163	4.28857	4.03648	3.95294	4.31139	4.39866	4.4651	4.16114	3.83186	5.46011	4.8439	5.537	4.89298	4.50558	3.71956	3.70681	3.1569	4.17299	5.00406	4.43096	4.49852	3.93006	6.21512	3.71737	5.14099	3.85711	4.90755	3.55574	2.98821	4.1691	4.07049	4.35445	4.62486	4.17843	5.30675	5.02037	5.17067	4.75361	3.34906	3.96099	3.91111	4.58018	3.6773	4.52744	4.66306	4.31698	4.96186	5.56856	4.55558	4.30139	0.655859	0.152476
Zt09_TU_2_00105	10.1598	6.8487	10.4659	11.0204	9.01485	9.21576	11.0687	10.0069	8.72587	11.2684	7.54368	9.70941	10.9357	9.81494	10.8424	9.82621	8.02974	11.2989	7.17173	11.1583	10.5918	7.07162	8.42773	8.51534	9.70973	9.10499	8.59986	8.03058	8.73385	9.60108	10.6497	9.64952	8.57139	10.9154	8.11389	6.67172	9.55262	9.08038	7.90399	7.15546	9.97199	10.3874	9.42347	10.5128	9.60858	9.56196	10.3994	9.36298	10.1721	5.30508	10.9134	8.99665	9.1426	9.30256	6.65843	7.96332	8.21675	9.15659	10.2972	8.98915	9.51625	9.31233	9.63012	10.7201	11.2124	8.03869	9.34511	7.88646	5.95309	8.1506	10.4885	9.22306	8.28494	10.0837	8.18272	9.54611	10.7083	9.07735	9.08227	9.49585	9.4927	11.2944	6.87379	11.0461	9.58045	10.3733	10.6372	10.3122	10.5523	11.7284	8.01811	10.2953	10.6573	9.82524	10.195	8.19392	8.46352	10.9776	8.59061	7.85538	9.66542	9.12907	7.56863	7.61839	9.28608	9.6063	10.0912	9.90745	10.878	10.8133	8.8428	6.43141	6.82417	6.18322	7.66729	9.32633	9.21586	10.292	9.17991	11.0595	7.83958	8.77267	7.02841	8.62751	8.56193	9.06647	7.75425	8.83781	7.20575	8.55691	8.50145	11.7191	9.32829	9.51575	9.54583	8.87305	10.2147	11.0643	9.31983	10.2354	7.94033	7.93785	7.549	9.94821	10.765	10.0874	9.23564	1.32093	0.143025
Zt09_TU_2_00106	3.62368	3.78449	3.26159	3.85662	4.3957	4.73591	4.5827	4.60807	3.81174	5.07062	2.92437	3.77377	2.76994	4.20215	4.77418	4.33761	4.72057	5.24908	2.826	5.361	3.51127	3.71288	4.67974	4.25251	3.74425	3.94807	3.56876	3.05295	3.00769	2.61161	6.30878	3.83592	3.71477	4.71853	1.71029	3.69456	4.33779	5.05591	3.12953	4.15326	4.46492	4.15834	3.39606	5.14395	4.37773	3.87114	5.97778	2.51205	4.05661	2.49217	5.52421	3.95093	3.99161	4.20912	3.87299	3.43478	4.11315	3.32486	4.07618	4.5699	4.80316	5.19645	3.14494	4.6199	4.86664	3.7155	4.33808	3.71987	3.97345	2.41308	4.90264	4.13794	4.12381	4.38012	2.63728	4.07388	5.46644	3.75526	3.47045	4.33852	4.05372	4.82385	3.80197	3.90696	2.43543	5.34481	4.18743	5.33423	5.45076	3.96989	3.70341	4.25012	4.63694	4.70934	3.60624	3.95266	4.1079	3.80912	4.01686	4.33884	4.55563	4.28671	3.73821	4.40129	3.89587	4.48966	4.48989	3.32994	3.98113	3.24245	4.33812	3.23912	3.32736	3.23376	4.1063	3.70472	3.81321	4.5896	4.35478	4.9411	2.99994	4.57628	3.63313	4.52513	3.57152	3.77632	3.23039	3.77901	3.62229	3.61102	3.88252	4.14075	3.72562	4.17775	4.4987	3.35785	3.9365	4.26196	4.53946	3.78091	3.69642	3.52217	3.28835	3.56981	4.56175	3.5893	4.02307	0.73206	0.181965
Zt09_TU_2_00107	4.32317	3.64329	3.86016	4.09785	4.27771	4.51702	4.77602	3.58276	4.66559	5.01235	2.73258	3.45654	6.27813	2.65118	4.5072	5.44346	4.39985	4.02898	2.37635	3.25812	4.81469	3.8578	4.60926	4.10064	3.92334	5.06045	3.07947	4.48206	4.28773	4.568	4.61025	5.21593	4.17226	4.08477	2.75978	4.26507	4.45879	3.58734	4.81747	4.24137	3.58902	4.23222	4.09193	3.70102	3.52011	5.22493	3.45766	2.92819	4.57046	5.10924	4.69955	3.94182	3.58913	3.21453	5.37116	4.18536	3.63877	4.05336	4.61817	3.17177	3.78183	2.87555	4.74332	4.00473	4.36199	4.29185	3.71202	4.34767	4.22797	5.23697	4.17427	3.15069	3.87343	4.58043	5.59351	4.35003	2.75281	5.79928	4.01333	5.05418	4.64505	5.12064	5.12458	3.25549	3.06755	3.58011	3.07113	4.87332	4.35017	4.29254	4.95252	4.37668	3.67811	4.356	4.03528	3.87262	4.46015	5.36401	4.14757	4.40502	4.2145	3.32695	4.1078	4.11753	5.50841	3.77666	4.21849	4.27744	4.58556	4.27745	4.74258	3.22895	4.27642	4.32527	4.08081	3.84561	3.21486	4.51163	3.90496	4.07266	4.21367	4.83163	4.59607	4.47652	4.09857	3.22424	4.61516	3.12896	3.89347	4.00316	4.99283	3.09166	4.107	3.88137	3.99774	4.01371	3.66741	4.58646	4.38203	4.41482	4.40443	4.33075	3.70988	3.97301	5.03915	4.04088	4.16491	0.682	0.163749
Zt09_TU_2_00108	3.17614	3.88274	5.40875	3.72276	3.43385	2.58107	3.41129	3.16316	2.82691	3.19151	4.79351	3.59537	3.62197	3.63125	2.35502	2.64766	3.48371	2.45809	3.13767	2.94967	4.1553	3.21944	2.92533	2.10505	3.32805	2.42814	3.77064	4.34604	4.33515	5.76837	2.04505	4.86054	3.51985	3.20505	4.28029	3.14195	2.39999	2.71262	4.58184	3.76119	3.23452	3.41562	5.58312	3.0247	4.38183	2.30358	2.54213	3.68727	2.12922	4.40873	2.37119	3.81337	2.61888	4.35566	3.58576	3.64971	3.11488	3.92325	3.26924	2.90732	3.64316	2.09796	3.49529	4.40047	3.14554	4.6407	2.4387	2.24523	3.33254	4.47045	2.40561	2.3028	3.22859	3.1697	6.19102	3.10172	3.49322	2.49702	3.78573	3.01368	1.96388	3.23413	2.5807	4.18857	4.64213	3.23623	3.72946	3.06425	2.18846	3.5766	3.87666	2.94902	3.12492	4.41166	3.9813	4.14021	3.6435	3.35417	3.16434	2.78872	3.3351	2.97432	3.72134	3.27623	3.69151	2.66388	2.99047	3.77543	2.87815	2.21579	3.40523	4.65092	2.69242	2.53105	2.69915	3.7343	3.04178	3.2417	2.62401	3.32122	4.35663	3.46265	3.56507	3.20436	4.49783	3.46976	3.92117	4.07279	3.39224	2.75616	3.56511	2.29715	2.68455	4.05095	2.95307	2.38668	4.01113	2.80996	3.20728	4.26788	3.05497	4.70239	4.37197	4.53781	3.92723	4.24583	3.41683	0.797702	0.233463
Zt09_TU_2_00109	5.75838	5.22602	4.39988	5.30283	5.73143	5.82591	5.80574	5.63138	6.71333	5.31513	6.01397	6.60856	5.24617	5.5349	5.41347	5.32269	5.30688	5.91796	6.31878	5.18443	6.5834	5.29567	6.28603	5.97073	5.75073	6.06594	6.15842	6.99558	5.39943	5.32677	5.6197	4.62956	5.49078	5.92966	1.81999	5.53942	6.58608	5.67926	6.0359	6.27697	5.71061	5.59747	5.74428	4.88912	6.54213	4.6654	5.10153	5.55862	5.48712	4.44094	5.34591	6.10368	4.01066	5.74452	5.35546	6.18553	5.56085	5.14146	5.51946	5.27516	5.5508	6.54609	6.3537	4.78454	5.75019	5.10714	6.22835	5.40544	5.79305	6.41504	5.49541	6.6236	5.97642	5.7412	2.56341	5.77543	5.7692	5.23495	5.8331	4.86102	5.58688	5.59972	6.08952	5.5615	6.54634	5.82669	4.93529	5.38401	5.18093	5.29009	6.27338	5.58167	5.34102	5.59879	5.46744	5.33093	5.63656	5.3475	5.79762	5.32785	5.52071	6.62676	5.58741	5.77159	4.7235	5.52429	5.63681	3.69176	5.46229	5.72334	5.66064	5.50265	5.71414	5.5703	5.67939	6.15636	5.33478	5.18231	5.75668	5.05095	6.65261	5.94118	6.10797	5.64589	5.34507	5.49189	5.412	4.99109	5.22508	5.56055	5.25858	5.53988	5.12895	5.78851	5.96986	6.40993	5.8258	5.93631	5.55206	5.727	5.78796	5.72317	5.89395	5.81273	5.44022	5.52953	5.58277	0.652747	0.116922
Zt09_TU_2_00110	4.48971	4.40748	4.31261	5.43813	3.63888	4.69426	4.51877	4.93096	4.30636	5.1523	5.50043	4.7221	5.93486	3.36339	4.94987	5.39806	5.42068	5.43414	4.90375	3.75789	4.54119	3.52697	4.77729	4.02713	6.07241	5.58978	3.24365	3.28728	5.73962	5.25938	4.74464	4.57779	4.57751	5.03289	2.75906	4.38897	5.05787	4.19429	4.84963	5.2183	4.21336	5.01361	4.9297	4.54626	4.6455	5.53889	4.40369	5.05958	5.39469	5.46725	5.12634	4.9721	3.40487	4.68398	4.5301	5.38547	4.93835	4.30022	4.70438	4.67053	5.11384	3.64648	5.21788	4.98584	5.44177	4.3994	3.88902	5.20216	4.56686	4.66139	4.14893	3.58479	4.00824	4.63147	4.98437	5.22461	4.37798	6.5278	5.09528	5.38834	5.20375	5.24745	4.65479	3.7381	4.91145	3.81629	2.16139	4.98256	4.52162	6.43877	5.21839	5.28827	4.05527	4.49173	4.55464	3.11089	4.33521	5.14141	3.86151	4.36347	4.62584	5.55199	3.7421	5.06324	4.68139	3.82287	4.9453	5.38434	5.17318	5.06703	5.09551	2.23344	3.47968	4.92811	4.89182	4.06068	4.70668	5.69181	4.97176	5.34846	5.65436	5.60859	5.31065	4.77486	3.48648	3.12224	4.49269	2.51731	4.09952	3.8817	5.71429	4.28779	4.12106	5.05402	4.91511	3.94249	3.57902	4.55326	4.52657	4.86341	5.21589	4.94753	4.77496	4.63592	3.97566	3.98	4.63947	0.76338	0.16454
Zt09_TU_2_00111	4.62923	4.53413	4.12343	3.57082	3.32077	5.23516	3.51636	4.10207	5.06146	4.31014	3.40662	4.03176	5.48899	2.79888	5.99604	4.91358	5.24816	5.66254	4.7432	6.32471	3.52543	4.33153	4.78643	5.3222	3.66629	4.63889	5.09933	5.18205	2.47424	3.11567	5.02043	5.38721	3.8869	4.72017	5.16868	3.52928	4.89196	4.80592	3.78925	5.10619	3.52023	5.61097	3.35597	5.25603	3.17755	4.3163	5.53232	3.74679	4.87244	3.13041	4.84811	3.96315	4.26241	3.14193	4.11747	4.18514	3.36168	4.42453	4.18103	3.84479	4.47627	2.85493	3.59727	6.77229	5.34872	3.93911	2.80293	6.57438	3.79591	5.4727	5.88896	4.2054	3.69068	4.21237	6.26883	4.30018	4.89858	4.21132	4.64172	4.60487	4.32297	2.93269	5.52202	3.36647	3.79889	3.1155	3.54965	5.82742	4.16216	5.35466	4.33102	4.53272	4.19113	4.1275	3.76637	2.96044	5.24755	4.59713	4.02351	3.89463	3.26876	4.67628	4.97909	4.19213	4.01848	5.18382	3.75723	3.48746	5.29144	3.76618	4.48856	3.18414	2.48042	4.05554	3.99155	3.90018	4.13081	4.87608	4.47997	4.33837	2.99243	6.1022	4.02768	4.18763	3.39611	2.956	3.23696	2.35732	4.3263	4.95891	3.81338	4.55489	3.07325	4.74885	4.07299	2.69042	3.76221	4.22049	4.86719	5.22503	4.16094	5.05827	3.03645	4.24403	4.51388	5.37373	4.29453	0.895181	0.208447
Zt09_TU_2_00112	5.9311	4.89681	6.03828	5.16063	5.87788	5.27655	4.34868	5.2286	5.07124	5.65392	2.88465	4.5587	4.73164	4.96172	4.05374	7.42034	7.99933	4.37289	5.74398	2.60157	4.98756	6.85153	5.60609	2.74837	0.882729	5.35888	3.50502	6.58456	2.99316	2.45449	6.0014	7.52412	3.31569	4.14464	1.91547	5.41602	5.87324	7.94517	3.79028	5.56747	4.22362	4.86186	3.23929	6.68143	4.31657	4.84385	3.3038	1.17114	6.8868	4.31386	6.09124	4.38218	7.68447	1.96506	5.62872	6.06279	4.35525	6.67625	6.24426	2.98381	0.600309	6.51939	5.12632	7.63517	2.93117	5.90987	5.90338	10.5397	4.41325	6.403	3.26004	6.14237	4.64586	5.0871	4.75729	4.76711	6.49777	3.47442	5.61563	8.03013	6.09757	4.45974	4.04426	6.25775	1.43763	5.12106	3.22424	8.15947	5.24534	6.24465	4.97695	4.52082	4.69079	4.1391	3.53476	5.50902	7.52285	3.88864	5.16736	6.61237	8.14016	4.60335	2.26713	5.26433	5.30927	2.39545	6.40869	1.48368	5.42864	4.29308	5.5926	6.73095	1.51552	5.5443	4.26024	3.00639	4.3175	4.70288	5.90267	1.56495	7.45971	7.1194	3.96171	8.53351	5.44627	2.92298	3.18711	7.52204	8.9813	8.04795	4.19596	3.68633	3.22011	2.6906	6.51379	2.91707	7.53354	1.7186	6.15754	7.40961	4.39143	5.14478	2.94818	3.22063	4.21407	4.0235	4.95348	1.81859	0.367134
Zt09_TU_2_00113	5.4395	4.61419	4.19641	5.15969	4.7012	4.95056	6.0144	5.2585	6.16589	5.37325	5.47341	5.03115	5.70618	4.9671	5.60433	5.50313	5.49411	5.23867	6.05358	4.08459	6.24757	5.17673	5.62052	5.97312	5.81863	5.59638	6.02501	6.9574	5.56917	5.74846	4.76079	4.1561	5.13853	4.53912	1.42152	5.86002	5.46398	5.10905	5.75907	5.3467	5.01026	5.54508	5.21034	4.49111	4.55145	4.72432	4.58299	5.04373	5.78808	6.02342	5.31399	5.3202	3.44791	4.88853	4.76881	5.77486	5.34989	5.49749	5.19464	4.13834	5.41135	5.2323	5.4914	5.30711	5.73604	3.90468	4.59701	5.20816	5.28882	7.19352	5.58211	5.95202	4.97473	5.61738	1.60214	4.97119	4.73305	3.97611	5.66225	5.25854	5.67818	5.50825	6.04154	5.83371	5.56236	4.44782	4.71972	4.47509	4.86728	5.55305	5.77428	5.58724	4.63001	5.70774	4.89986	4.24633	5.37531	5.76072	4.83631	5.11898	4.82125	5.39654	5.26682	5.54344	5.16898	4.88411	4.69188	4.05912	5.69172	5.81917	5.20327	5.70516	5.45109	5.60993	6.14411	5.5592	4.73191	4.9995	5.26989	5.28085	6.81207	5.49906	5.49068	5.10618	5.64599	4.66781	5.42232	5.30808	4.56298	4.83342	5.31018	4.45741	4.97211	5.68122	5.69049	5.67018	5.72075	5.51542	4.86367	4.93636	4.77752	5.7005	5.56085	5.46532	5.73533	5.08758	5.21985	0.724839	0.138862
Zt09_TU_2_00114	3.74008	2.2874	3.16845	4.49803	3.45571	3.96639	4.39413	3.73024	4.72672	3.28093	3.67192	4.20584	4.44731	3.91556	3.85526	4.3269	3.91861	4.39595	4.26336	3.26408	5.29342	3.89526	3.78208	3.82981	4.25379	4.44972	5.36156	5.41384	3.78958	3.3148	3.57633	2.86286	3.52235	3.38357	1.04821	4.32281	4.42405	3.62358	4.21826	3.90138	3.72529	4.22699	3.97992	3.74876	3.35998	4.08099	3.1039	3.47603	4.54673	4.25621	3.8981	4.02784	2.31884	3.48295	3.61597	4.21156	4.20928	3.8652	3.98644	3.37755	3.86465	3.91911	4.00553	3.82427	4.50034	3.31134	3.53704	3.70946	4.02615	5.34878	4.15594	4.79833	4.0132	3.8172	1.28638	4.44216	3.6001	4.15077	4.35806	3.59451	4.17265	4.5403	4.3247	4.69763	3.8484	3.70169	3.58515	3.54614	3.26139	4.68726	4.06226	3.90348	3.39751	4.31676	3.38381	3.31398	4.50404	4.05414	3.50537	3.6516	3.47033	4.10182	3.34859	4.33452	4.58951	3.60202	3.6505	3.3494	4.40616	4.51412	3.95705	4.42009	4.49539	4.47029	4.84122	4.84319	3.30567	3.94276	3.47355	4.01653	5.59986	4.01518	4.47298	3.8594	4.43661	3.4414	4.02715	4.08853	3.38523	3.44948	4.21437	3.1596	3.38469	4.65087	4.53598	4.31788	3.98188	4.47133	3.70426	3.77046	3.9212	3.93433	4.08658	4.10415	4.34048	3.9865	3.93475	0.62805	0.159616
Zt09_TU_2_00115	2.87892	3.43492	2.6098	2.01542	3.38246	4.00004	3.65386	3.80262	2.91818	3.79339	2.32088	3.6747	3.0153	3.98769	4.14036	3.73823	3.70799	3.25128	3.78111	3.62871	4.98303	3.50458	4.01672	2.80953	2.94242	4.13881	4.38113	4.76349	2.62122	4.7499	3.53809	3.80678	2.82521	3.79577	1.80201	3.36218	4.17175	4.71187	3.08255	3.9087	4.40424	3.81188	2.99574	3.99314	2.77153	4.52639	3.67889	3.44069	3.35763	3.70592	2.94871	2.91637	4.26708	4.13293	3.49333	3.63325	3.66022	3.69228	3.47078	3.21977	3.34241	3.62327	2.92454	3.51311	3.56014	4.08825	5.6489	4.60794	3.65195	4.87572	5.02959	3.64702	4.27347	3.75162	2.05657	3.76942	4.79776	3.06567	4.88344	3.50678	3.08239	3.47848	2.81247	3.36744	2.71681	4.55861	4.04195	4.74506	4.98634	3.49021	3.89055	3.41625	4.74759	4.4618	4.02922	2.92334	4.64244	3.47734	4.5786	3.58106	3.07037	2.88646	4.07675	3.66053	2.18371	3.70893	3.43814	2.12016	3.6883	4.51144	3.49355	2.39399	3.54514	3.49452	3.03913	2.38064	3.03858	3.68769	4.87409	3.19007	3.79336	3.47944	3.20241	4.68005	3.65259	2.52558	3.81682	4.01309	3.84647	3.15337	2.57556	4.4614	4.07954	3.34018	3.9755	4.07796	3.10072	3.53239	4.05723	4.91239	3.79209	3.59334	2.51542	3.80767	3.68218	3.32858	3.63627	0.708786	0.194921
Zt09_TU_2_00116	2.31283	2.57902	3.51213	2.84415	3.03173	3.33622	2.58753	3.53053	2.30079	3.63855	0.836366	3.25006	1.62165	3.16076	4.12583	2.8617	4.7218	2.63888	2.87506	4.46965	4.21894	2.82209	4.87498	1.41756	2.92541	3.02256	4.01545	3.75326	0.941679	1.92963	3.36725	4.57497	2.24281	2.86293	1.81319	2.90569	4.16292	4.26782	0.666688	2.31363	4.02844	1.9808	1.5264	2.86698	3.0995	1.59239	4.50038	2.95788	3.85815	2.2329	3.48265	1.96013	3.98495	2.90767	3.35344	3.47459	2.83389	4.09527	3.85946	2.73918	1.69127	4.18059	2.4523	4.09607	2.81305	2.63207	4.22414	3.72357	2.60429	2.57113	5.60667	4.05675	3.84276	3.76343	1.84699	3.19172	3.15048	3.53483	3.30618	2.44304	2.3932	4.43987	1.58696	3.75743	1.54471	3.90243	3.85204	2.85016	4.32454	2.22638	2.49103	2.20872	3.97149	4.18764	2.19463	3.03423	3.02832	1.47053	3.1762	2.76272	3.38205	2.08139	2.92926	2.97585	2.19593	4.10351	3.5934	2.48066	4.14294	2.9516	2.08589	3.83452	3.42878	1.90805	2.42563	2.83673	1.77543	3.55701	3.03025	3.61176	3.73683	4.22872	1.39845	3.60062	3.48848	2.22544	0.652491	3.84255	3.62773	2.96129	0.778311	4.78243	4.7434	2.55785	3.70629	2.52284	3.15834	3.20097	3.23993	2.4764	2.47345	2.63642	1.82815	2.6643	2.84874	1.03826	3.01064	0.964408	0.320333
Zt09_TU_2_00117	2.45515	1.9728	3.04024	2.52573	2.06717	2.33579	2.1923	2.27634	1.4044	2.32553	1.83745	1.9543	1.80471	2.3284	2.24032	2.06987	3.09061	1.84027	1.65426	3.05454	2.35381	2.17581	2.48955	2.71169	2.05873	1.93487	2.33488	2.10209	1.39493	2.17678	2.47349	2.78519	1.94067	2.37689	1.63417	2.67383	2.25193	2.38676	1.69812	1.90574	2.6075	2.2108	1.45865	2.08877	1.72566	2.1239	2.3912	1.79918	2.35629	2.43592	1.73838	2.31635	1.92945	2.01352	2.29473	2.37306	2.08132	2.1431	2.23357	1.94647	2.48559	2.10346	1.96322	2.58055	1.82935	2.28686	2.88226	2.36892	2.47283	1.91117	2.86278	2.22066	2.79005	1.92063	3.14865	2.10915	2.43858	2.46009	2.43099	2.41229	1.86055	2.56942	1.5508	2.71049	1.59792	1.99113	1.5282	1.8802	2.49661	2.62387	1.84207	2.4499	2.24775	2.31286	1.61607	2.46835	2.18218	1.62505	2.50201	2.90801	2.0663	2.31245	2.01402	2.19173	2.5234	2.68516	2.23595	2.3197	1.95248	2.12447	2.28606	2.09002	1.7289	1.90592	2.77843	1.78081	2.48313	1.70901	2.66508	2.09357	2.06683	2.89775	2.19895	2.52742	2.77522	1.56928	1.64157	1.8611	1.69125	1.66448	1.95029	2.35739	2.29375	2.21496	2.17335	2.33849	2.07352	2.19738	2.41454	1.94827	1.55488	2.27712	1.80813	2.46931	2.53029	1.89395	2.19572	0.374027	0.170343
Zt09_TU_2_00118	5.71066	5.77062	4.09602	4.38607	6.90314	5.6419	6.32054	5.83076	4.81569	5.51534	4.78243	5.34355	6.14828	6.05286	5.81902	5.91013	6.23309	5.93599	6.01834	5.814	5.61888	5.58132	6.24494	5.858	5.6691	5.80491	5.87607	6.45655	4.95716	5.43182	6.87138	4.74956	6.15166	6.3126	1.52697	6.03761	5.91069	6.11594	5.71677	6.36983	6.08391	6.39644	5.25779	5.70918	5.9373	5.56927	6.36195	5.81165	5.36977	4.44392	6.27056	5.97406	6.33032	6.55308	7.29224	5.7975	8.11845	5.52796	5.58046	6.25146	6.38431	5.11878	5.14014	5.41281	6.60536	5.37386	5.83259	6.23966	5.86525	6.09814	6.31849	4.78294	6.44958	5.90293	2.16688	6.47858	6.43574	3.46875	5.55277	6.45576	5.50909	5.83281	5.71554	5.3033	5.54991	5.92501	5.68316	6.17132	6.95797	5.44783	4.88323	6.23017	6.10127	6.32931	5.90737	5.3842	5.83943	5.63237	5.83262	6.47481	5.98294	6.23425	6.25912	6.0657	4.07459	6.01312	6.5062	3.94194	5.47542	4.83058	6.30175	5.38946	6.04778	5.87547	5.99825	5.15186	5.41265	5.47973	5.98594	5.97249	5.32329	5.76507	5.9979	6.10052	6.24785	5.25792	6.08305	5.12017	5.5909	5.94959	6.15323	7.30371	5.96977	6.21081	6.09089	5.4857	7.25956	5.57456	5.90974	4.98518	5.78093	6.00665	5.4692	5.42995	6.03169	5.64473	5.76358	0.786559	0.13647
Zt09_TU_2_00119	6.732	4.94438	5.63732	7.01742	5.85805	5.58187	6.37456	5.96071	6.3515	6.26904	6.4741	6.63664	6.33779	4.50624	5.72945	6.07095	5.73838	6.65955	6.40786	5.08185	6.19848	5.65942	4.1923	6.49603	6.15083	6.02574	5.31102	6.84646	6.95574	6.74994	6.4464	5.69523	6.95927	6.80592	4.87147	5.8519	6.13587	5.03718	6.56732	6.40088	4.98941	6.84816	6.98462	5.92143	6.13607	5.85969	5.65519	6.66885	6.40684	5.80852	6.41316	6.16145	4.52461	6.1474	6.05602	6.5829	6.67939	6.34996	6.01736	4.29696	6.44791	4.64776	5.98139	6.06702	6.69204	5.45752	4.52644	6.42529	5.74134	6.95745	4.55599	6.1118	5.32986	6.14393	5.00354	6.02866	6.7227	7.08347	5.84686	6.38895	6.94598	6.8297	6.40786	5.27378	6.38556	5.61228	6.10026	6.36293	6.19156	6.89572	6.46914	5.82307	6.05572	6.35891	6.30664	5.21398	6.42967	6.45302	6.15689	6.42892	5.55609	5.99754	6.08333	6.26285	7.3923	4.8793	6.78402	6.57153	6.8419	5.58957	6.19208	4.44584	6.10839	6.31996	5.83961	6.69184	6.51946	7.17067	6.05679	6.5827	6.93645	5.84336	6.66039	6.35805	5.23187	6.14023	6.91866	4.44182	5.57014	5.6389	6.45113	5.74808	6.06273	6.21124	6.36795	6.61089	5.18932	7.21982	6.74693	4.85735	6.02828	6.59784	6.4059	5.51746	6.60637	6.8136	6.08327	0.679966	0.111776
Zt09_TU_2_00120	4.72647	5.61102	5.70435	4.44852	5.31332	5.86621	5.0025	5.21358	4.52609	5.10277	4.15522	4.72645	4.61961	5.41437	5.57496	5.59738	5.80768	5.43215	5.02195	5.93362	6.13302	5.53815	6.11037	5.13246	4.94644	4.87872	5.729	4.88729	4.38327	4.77635	5.96557	4.82244	5.02108	5.39314	4.70253	5.04467	5.53218	5.1878	4.58408	5.29329	5.34383	5.23475	4.26108	5.34413	5.16635	4.90798	5.81641	5.50016	5.18466	4.16812	5.77793	5.69727	5.27594	5.79933	5.62132	5.43608	5.64848	5.05143	5.52565	5.36275	5.0993	5.5153	4.05696	4.28558	6.05922	4.73686	5.31984	4.97209	5.00908	4.89209	5.38072	5.29009	5.32139	5.48068	2.65005	5.2355	5.85773	4.60271	4.73363	5.32228	5.05578	5.52421	4.80387	4.98478	4.32114	5.81624	5.30398	5.46309	5.43071	5.06105	4.65388	5.12164	5.9375	5.97736	4.4618	5.90214	4.74121	4.75259	5.2552	5.25945	5.30576	5.08967	5.65814	5.3883	4.30487	5.89057	6.32254	4.06832	5.37173	4.66121	5.27307	4.96844	5.11211	4.00767	5.2274	5.15503	4.72567	5.67126	5.79256	5.67114	5.41519	5.6295	4.78498	5.31714	5.65571	4.86347	4.86082	5.49044	5.355	5.22801	4.42932	6.13408	5.61501	5.25212	5.68698	5.17719	5.37643	5.18205	5.55243	4.63084	4.96746	5.13462	4.71616	4.81045	5.09681	4.77923	5.18109	0.528131	0.101934
Zt09_TU_2_00121	3.10186	2.5452	3.90109	2.30959	3.52483	3.94654	2.13439	2.53067	3.04332	3.57585	1.02819	2.78197	2.95361	3.0876	3.61466	3.03996	3.03359	2.33061	1.50046	3.05214	2.99132	0.995632	2.85286	3.3436	3.08444	2.33911	2.08291	2.78553	1.67495	2.5557	3.39674	3.87601	2.263	3.38374	1.07652	3.08007	2.65836	1.71951	1.79455	3.04247	2.37557	1.52199	2.33454	3.11273	2.25003	3.17007	3.89357	3.59696	2.31686	1.1212	3.36242	1.65618	2.64564	3.82929	3.39674	3.02177	3.23815	2.07623	2.82861	2.73626	2.46346	3.32221	1.7668	2.86414	3.13967	2.77944	3.56927	3.03967	3.57885	1.2067	3.01758	1.55306	3.61072	2.17532	1.48195	2.52612	3.58377	1.21883	2.58071	3.37125	2.07587	2.25401	1.66439	3.20941	2.53219	3.05947	3.70851	3.539	2.59979	3.55175	2.4106	2.14256	3.2764	3.64088	2.31808	3.37359	2.77428	2.58027	2.3188	4.24922	3.70158	2.7784	1.54699	2.34641	3.63855	3.148	4.4185	1.81363	2.33176	2.99014	3.72102	3.14212	3.00487	1.49643	3.66951	3.30913	2.09927	1.97844	1.77492	2.77126	1.40608	3.65551	4.60777	2.16326	2.07626	2.11391	2.2293	3.16793	3.21845	3.66653	1.84026	4.77748	3.76186	3.41988	4.10938	2.63391	2.53878	3.27895	2.03402	2.22556	3.01031	2.89487	1.8773	2.41875	3.27763	2.33985	2.76076	0.78584	0.284646
Zt09_TU_2_00122	3.90279	4.4438	5.54664	3.19781	4.29175	3.87115	3.68119	4.07353	3.30485	3.61309	3.76274	3.52174	3.16145	4.21687	3.77943	3.16424	4.16836	4.09627	3.69313	3.68296	2.73753	4.27091	4.34534	4.13534	4.11698	3.8322	3.67169	4.13651	3.73914	3.86276	4.23019	3.92722	4.13572	4.3965	3.32093	4.33404	3.77642	4.28254	3.85033	4.41949	3.68607	3.87213	3.55322	4.0846	4.22784	3.50906	3.96042	4.08858	3.27208	3.76334	3.68347	4.42604	3.42727	4.00532	4.25837	4.09183	4.3096	3.48304	4.05963	4.13598	4.00652	3.99173	3.6889	4.13104	3.99097	4.43366	4.50951	3.94874	4.28619	3.40203	3.94803	3.88009	4.38701	4.17888	4.93704	3.70726	3.93594	3.34228	4.03385	3.66435	3.64714	3.74419	3.96781	3.67505	3.71357	4.19775	3.07218	3.89668	4.13229	3.4124	3.58512	3.96443	3.99748	4.29799	3.73628	4.16589	4.25139	3.79715	4.76249	3.69351	4.2398	4.09443	4.40812	4.17784	3.44327	3.73847	4.59955	4.56806	3.41281	3.3309	4.08509	3.01669	3.86975	3.88162	4.10814	3.33858	4.1569	3.64368	4.21823	3.66069	3.87588	4.61346	4.07379	4.03494	3.78463	4.3978	3.80712	3.38381	4.1201	4.09815	3.59503	4.25793	3.74107	4.33367	3.84414	4.04754	3.81812	3.70956	4.19898	4.25535	3.87755	4.04305	3.95645	4.17409	3.41462	3.6449	3.93015	0.393697	0.100173
Zt09_TU_2_00123	2.78491	2.63456	2.00589	1.69504	3.18045	2.58727	2.59011	2.23624	2.14886	1.80918	2.15147	1.47542	1.41434	2.74906	1.78522	2.19113	2.86228	2.86141	2.64723	2.64516	0.434031	2.56513	2.884	2.44245	2.46814	2.80272	2.24837	2.26064	1.56973	1.82132	2.27806	1.47321	2.48659	3.4177	0.103872	2.45278	2.26436	3.132	2.31881	3.70274	1.87438	2.73782	1.52842	1.85175	2.29675	1.55533	2.75913	2.85081	1.85358	1.34643	1.68811	3.22178	1.66097	2.8397	2.64069	2.63082	2.67201	2.14866	1.70965	2.5275	3.03955	1.52875	1.75979	2.02125	2.02051	2.255	3.0511	2.18006	2.66759	0.769329	2.10706	2.64037	3.28516	2.85804	1.79693	2.43157	1.89985	0.619393	2.87094	2.38167	1.55997	1.64704	2.83489	1.96116	2.43086	3.0462	2.05175	1.9689	2.86392	1.50779	2.1022	2.96812	2.73572	3.19771	2.23994	2.46481	2.32694	1.98492	2.96263	2.84514	2.54872	2.97196	2.88428	3.04533	1.82886	2.84573	2.71378	1.77512	2.0905	1.98027	2.84564	1.63597	2.59597	2.29256	2.82551	2.74061	2.17205	1.75513	2.22308	1.74573	1.78405	3.5747	2.96737	2.5306	2.53555	2.82821	2.64906	1.66577	2.62699	2.63952	1.03027	2.77683	2.63208	2.7377	2.87604	2.70231	1.81147	2.39425	3.00281	2.10051	3.09619	2.30974	2.33693	2.4204	1.93501	2.68969	2.32898	0.602118	0.258533
Zt09_TU_2_00124	2.10715	1.90403	1.4296	2.95079	4.80133	1.99594	2.02713	2.58543	4.26417	1.41907	1.64237	2.58479	3.94972	1.60775	4.25961	4.62459	1.39526	1.49985	4.29796	3.55229	1.30929	4.22904	2.41783	4.15898	3.8918	3.93145	3.73203	2.89479	1.91201	1.36792	3.87193	1.41275	1.19707	4.79018	1.0342	2.76518	4.03007	1.58518	2.03952	1.90165	1.72397	3.98724	2.87768	2.0302	1.36156	4.35807	4.013	4.27275	2.69088	2.73647	3.98354	1.27706	3.02766	3.91297	1.66082	3.52905	4.70154	3.00644	2.42539	3.49859	4.55644	1.53129	2.7007	3.62208	3.12975	1.68587	4.58064	4.86976	0.904077	2.0752	1.16245	2.64725	2.6469	4.6852	0.593019	3.56027	2.12281	2.00396	3.96055	4.92388	2.88406	1.83398	4.05169	1.68515	3.68234	4.33169	2.93067	1.8983	1.70273	3.17367	3.92054	4.63521	4.3721	4.01621	4.23276	2.36296	2.49949	2.99584	1.46998	4.70203	3.81722	4.46054	1.77478	3.48862	2.19636	4.28181	2.86879	0.729649	4.40118	3.33024	2.66234	2.25282	3.01497	2.17359	4.93199	4.03782	2.31941	2.55432	2.35621	2.03901	3.93986	3.94857	4.44851	1.57181	3.93664	0	2.07658	3.72254	3.88051	3.65621	2.579	1.29281	2.78833	3.71956	4.11436	1.9305	1.37365	2.63145	1.73993	2.19347	4.46343	3.69975	2.11995	3.33591	2.08297	3.72854	2.92094	1.16822	0.399948
Zt09_TU_2_00125	4.00386	3.50992	2.14494	2.83221	3.43762	3.03465	2.85118	3.55335	3.96492	4.19014	1.80785	2.59726	5.52657	3.86871	1.08099	2.36152	2.89233	2.04163	4.25391	2.7571	1.69617	5.26993	3.49653	2.18237	5.4808	2.39967	2.48426	1.70112	0.877853	2.19984	4.24366	1.63212	2.91285	3.83754	2.74804	4.79339	4.64819	4.09333	4.5189	2.76687	1.76561	1.14175	4.2206	2.17196	3.19479	5.02806	2.67249	3.84683	4.10908	2.7126	3.71328	3.0159	3.644	3.56463	2.78619	5.21105	2.5895	2.30728	5.12755	1.94076	8.17997	3.34606	4.9935	1.18273	2.25607	3.36948	2.3534	2.63858	5.63033	3.89378	3.44012	2.73379	3.54053	4.67702	4.63731	0.663937	2.60539	0	1.82658	3.80496	2.36334	1.84476	2.72115	2.63783	1.08499	1.81639	2.11996	4.29307	3.36761	1.74573	2.23569	2.90462	1.76928	2.75533	1.5495	2.60961	3.14878	2.00765	3.51521	5.03302	4.63334	6.01587	3.29418	5.02677	1.23738	2.31086	2.69157	4.29444	2.71084	2.67173	4.10084	2.65543	2.94671	5.84959	2.44597	2.73185	1.77387	1.89589	3.86099	3.46142	1.74996	3.24958	6.12711	3.69598	3.04103	0.526153	2.14214	1.69662	2.6562	3.09419	5.83008	2.92471	3.31539	1.80062	1.83587	2.5079	3.31585	2.30392	2.4419	2.3399	6.98604	3.27017	2.37731	2.28564	1.8384	1.10591	3.08098	1.33137	0.432125
Zt09_TU_2_00126	11.6961	9.75876	6.65676	7.1314	5.0463	4.54231	6.39805	7.59535	6.28361	8.502	1.8127	10.1755	7.58478	9.29646	5.37621	7.0013	8.21833	6.7277	10.7163	9.21353	6.10336	8.30282	9.02598	7.68015	9.16584	10.2657	6.44132	4.92099	6.01399	2.38214	8.57353	6.47113	6.93924	6.66434	7.32055	7.83701	8.31305	7.2856	5.14928	7.19811	5.10015	4.96641	7.75544	6.09601	7.57033	11.0433	6.44344	6.61102	6.98602	5.53796	8.64102	6.90949	8.93807	6.86724	7.31786	9.00878	5.01685	7.36772	8.52422	3.58279	8.42163	5.78148	10.6714	5.58179	4.24821	8.16616	3.38689	5.44317	12.1057	8.67299	5.58077	7.97668	6.14283	8.93796	8.55046	9.90362	8.163	7.68187	5.53217	4.26702	6.34303	7.42156	5.95882	8.46317	4.65451	5.07952	5.55872	7.13757	6.59895	6.09415	10.0236	7.19346	5.21933	6.39939	3.26062	9.04456	7.18262	6.26277	5.01072	10.2833	8.81537	9.96707	5.32125	7.92679	4.76866	5.17946	5.56686	4.9621	4.87203	6.34303	7.00124	7.78185	6.96161	9.81126	8.78548	9.54083	4.71386	7.32318	5.20427	6.30185	7.66152	7.08858	11.1144	8.39315	4.45548	4.88141	5.73171	7.34674	7.75044	9.89358	8.38175	4.43355	3.55378	7.81593	6.03095	8.91397	6.62427	4.75669	4.3159	4.43535	9.40882	9.23958	2.81428	7.75436	5.93273	6.49764	7.00584	1.97678	0.282162
Zt09_TU_2_00127	2.82586	0	3.10349	1.18333	1.20958	1.80305	1.39692	1.3078	2.22242	2.26095	0.222707	0	1.23529	1.53406	1.1479	3.49986	1.82357	2.13675	1.07149	1.6125	1.26031	2.48256	2.38646	0.939958	2.30812	1.53245	0.840701	2.27995	0.257798	2.83928	3.782	2.78351	0	2.74725	2.28048	0.891641	2.28635	1.35503	1.07133	1.67617	1.78508	2.06825	0.999319	1.24184	1.53862	1.83577	1.83954	1.98945	2.93766	0.772089	3.57363	1.10556	1.46747	1.09939	2.89318	2.84692	1.35787	3.06696	1.6152	1.09546	1.73131	2.89235	0.735402	2.55945	1.82724	1.26033	1.15179	1.78321	1.794	1.45968	2.0246	1.80118	1.80088	3.2998	3.13737	3.54191	3.5262	0.438625	2.20087	1.28887	1.55416	2.21178	0	2.46784	0	1.46844	0.392533	2.37421	1.90995	0.632041	1.64072	1.10746	1.8878	2.19623	1.07062	0.793737	1.65761	2.32162	2.41063	2.4168	1.07908	2.77621	0.598768	1.51926	0.708635	1.51135	0.278057	2.41949	1.55753	1.92157	2.25527	1.44053	1.03199	1.30011	2.2227	0.461107	0.810305	0.787848	2.66637	2.70139	1.3481	1.60632	2.1941	2.25438	0.843821	0.496895	0.541708	1.03357	2.08406	1.88111	2.41993	2.44598	2.37386	0.413058	3.06233	2.48001	0.851803	1.97944	1.80132	0.707199	1.42761	1.62745	0.552736	1.85804	1.8119	1.22905	1.6909	0.850644	0.503073
Zt09_TU_2_00128	4.7571	2.68962	3.38219	4.58585	2.96188	3.93148	3.82223	2.99271	3.59394	4.18355	2.0331	3.99146	3.22719	3.26928	3.8539	5.60791	3.74892	4.11703	3.20092	3.54415	4.39093	4.1266	5.54387	3.5261	3.943	3.58276	2.37492	3.4255	2.92434	4.31145	5.02751	1.86534	5.18826	5.1677	1.16982	2.87557	3.55811	4.82967	3.0418	3.48872	3.23468	2.44104	3.23483	3.69555	2.89107	3.56326	2.6976	4.13692	4.17441	5.13646	4.89892	3.45198	2.24773	3.3325	4.53445	5.10616	2.64748	4.34115	4.72342	1.18687	3.64165	1.23435	4.88683	2.95343	4.15715	2.51127	2.35513	3.70957	2.63132	4.7833	4.86102	3.26804	3.76065	4.73794	3.30638	4.1711	5.74401	4.15039	3.57153	0.571676	4.28432	4.9342	2.14523	4.04978	0.371981	2.31296	0.610429	2.79994	3.05921	4.30955	3.16138	3.17359	3.44048	4.33504	2.67623	4.03961	3.0829	3.39363	4.96624	4.22236	2.97677	3.4115	4.12628	3.88888	5.61695	3.67088	4.64321	2.91493	4.44183	4.3734	3.4757	2.53914	4.34764	4.16973	5.17847	3.20892	3.99231	3.54938	4.11933	4.56775	5.50027	3.68521	3.91217	4.27438	1.74108	1.44968	1.34208	2.65333	2.53989	3.06099	3.83424	3.64721	4.29662	3.53724	4.61518	5.51101	1.05966	6.69011	3.33209	4.82533	3.06487	4.77233	2.84462	3.60637	4.90121	2.16962	3.61636	1.12329	0.310615
Zt09_TU_2_00129	0	0	0	1.98844	1.00069	1.73356	1.14463	1.74972	0.882539	1.36834	0.919124	1.36426	0.487073	2.94433	0.549502	0.895364	1.51018	2.08357	0.985498	1.42751	1.51709	1.87278	1.60974	0.575554	0.882729	1.34682	0.929521	1.11744	1.62698	2.80217	1.97013	0	0.859381	1.11128	0	1.98819	0.828853	3.71108	0.371767	0.896689	1.06223	0.322732	0.414989	1.297	1.31208	0.893158	0.346746	1.72035	2.1877	0.95934	1.3067	1.34313	0.386556	1.93798	1.39731	1.64133	0.430424	0.797931	2.8122	0.590397	2.80714	1.05079	1.70367	0.672466	2.29985	1.11361	0.764512	0.687931	3.14093	1.11632	0.908823	1.41036	2.93173	0.81033	1.6967	1.06551	0.930377	3.17955	1.17803	0.824093	1.84168	1.77552	2.03552	0.763681	0.302186	0.836789	0.875413	1.44261	0.472381	1.43922	0.470347	1.9594	0.378869	0	0.617232	5.30981	0.745544	1.81196	1.51516	3.47697	0	1.01314	1.71729	1.04027	0.509119	0.66093	2.13873	0.871218	1.44834	0.456366	1.42158	0.592947	0.354849	2.55554	1.71543	2.17561	1.1744	0.313086	2.77383	0.794519	2.35766	1.4952	2.13097	1.92441	0.61381	0.866325	1.14807	1.03417	1.33682	1.69516	1.91268	2.06926	2.48468	0.288279	1.0009	1.87053	0.515562	2.14951	0.4526	1.08786	1.9206	1.07199	1.35089	0.926156	2.42299	0.405588	1.30709	0.845193	0.64662
Zt09_TU_2_00130	1.20043	0	0	0	0	0.157002	0	0	0.302826	1.06679	0	0	0.353843	0.497771	0	0.673819	0.146153	0	0	0.664296	0	0.634888	0.91659	0.421499	0.196627	0.133721	0.605759	0.404701	0	2.49886	0.224419	0	0	0.298034	1.79373	0.5597	0	1.50153	0	0.44136	0.646037	0.604591	0	0.171297	0	0	0	0	0.317429	0.284382	0.173133	0	0.278189	1.32632	0.88617	1.80484	0	0	1.05107	0.121011	0	0	0.69751	0	0	0.215504	1.1952	0.190246	0.775896	0.719572	0	5.38334	0	1.03083	0	1.00618	0.393371	0	0.197989	0	0.376414	0	0	2.18329	0	0.626735	0	1.62342	0.181504	0.420618	0.341164	0.180536	0	0	0.352943	4.09516	0.554149	0	0.17456	0.415783	0	0.160233	0.2121	0.210029	0.370609	0.138225	0.836151	0	0	0	0.600672	1.15795	0.254598	0.344994	1.09027	0	0.605972	0.740703	8.01797	0.326752	0	0.274811	0.632705	0.331145	1.07115	0	0	0.976054	0	0.550631	0.252635	0.706781	0	0.545242	0	0	0	0.422034	0	0	0.351008	1.20407	0.453147	0.624666	0.930857	0.114464	0.487667	0.940125	1.9278
Zt09_TU_2_00131	2.93005	0	0	2.35941	3.08307	0	0	0	0	0	0	0	2.02238	2.48614	2.94065	3.05095	0	0	0	2.86081	2.41657	2.60306	3.52865	0	0	0	0.173452	0	1.86973	0	0	0	0	2.84402	0	0	0	0	2.18557	3.0018	0.853407	0	1.64063	0	0	0	0	1.55813	0	2.36022	0	0	1.56202	0	3.39494	3.21121	0	1.57619	3.12577	0	2.87043	0	2.73709	0	0	2.63846	0	2.60658	3.47438	1.87655	0	0	0	3.56747	0.625425	2.93293	0	0	0	0	0	3.61996	0	2.46809	0	0	1.93676	0	0	0	0	0	1.87653	2.97677	1.95758	0	0	0	0	0	2.866	0	0	2.17543	2.01715	2.55145	0	0	3.23627	0	0	0	0	0	0.0964174	2.61111	2.20828	0	0	0	1.95282	0	0	0.109648	1.74802	0	0	0.199108	0.147627	0.734433	0	3.4419	0	3.34812	0	2.72848	1.82691	2.24612	0	0	0	2.87719	0	2.10995	0	0	0.952303	1.27804	1.34206
Zt09_TU_2_00132	3.1385	0	0	2.17938	2.45879	0	0	0	0	0	0	0	1.81035	2.56052	2.28066	1.71284	0	0	0	2.45306	2.23239	2.54484	2.64174	0	0	0	0.484754	0	1.0612	0	0	0	0	2.86241	1.55981	0	0	0	1.85346	2.91105	0.497469	0	1.00639	0.0961549	0	0	0	0	0	1.85621	0	0	1.6107	0	2.96373	2.69009	0	1.81363	2.25609	0	2.41145	0	2.42092	0	0	2.33671	0	2.49149	2.91486	3.13386	0	0	0	3.72917	3.54382	2.79229	0	0	0	0	0	2.12515	0	2.52424	0	0	1.53337	0	0	0	0	0	2.50056	3.11907	1.87848	0	0	0	0	0	2.91733	0	0	1.85888	2.01519	2.71191	0	0	2.09457	0	0	0	0	0	0	2.57141	2.01577	0	0	0	3.10128	0	0	0.0983189	2.29652	0	0	0.0923234	0.365906	0.592748	0	3.01518	0	2.61002	0	2.97003	1.47916	2.49679	0	0	0	2.78202	0	0	0	0	0.884089	1.19758	1.35459
Zt09_TU_2_00133	2.95145	0	0	3.34146	2.40106	0	0	0	0	0	0	0	3.38085	2.10471	3.25096	4.02343	0	0	0	2.47286	4.35558	2.9851	3.82444	0	0	0	0.363627	0	1.79987	0	0	0	0	3.23333	0.460999	0	0	0	2.09082	2.73985	0.229469	0	2.26362	0	0	0	0	0	0	3.28959	0	0	2.52066	0	3.60083	4.50847	0	1.86888	3.59991	0	3.02025	0	3.68527	0	0	3.57487	0	3.21105	3.5317	2.72799	0	0	0	4.18535	2.78352	3.59478	0	0	0	0	0	3.73201	0	4.09322	0	0	0.338499	0	0	0	0	0	3.10653	3.67751	2.60303	0	0	0	0	0	3.54404	0	0	2.31322	5.13175	3.45198	0	0	3.02186	0	0	0	0	0	0	3.63985	2.11961	0	0	0	3.69507	0	0	0	2.78267	0	0	0.528818	0.215586	0.888338	0	3.71758	0	3.52519	0	3.26102	3.13067	4.32049	0	0	0	3.46731	0	0	0	0	1.15262	1.59415	1.38307
Zt09_TU_2_00134	3.02846	0	0	4.02981	4.72739	0	0	0	0	0	0	0	2.71531	4.38021	3.79215	4.09343	0	0	0	5.41818	4.32773	4.06404	1.16144	0	0	0	0.710298	0	2.70216	0	0	0	0	3.7644	0	0	0	0	2.77537	3.5864	1.56931	0	1.48953	0	0	0	0	0	0	1.43708	0	0	3.62028	0	5.11828	3.42078	0	2.76287	5.13455	0	2.82074	0	3.02128	0	0	4.13385	0	4.82648	4.52087	3.32347	0	0	0	4.39137	1.59771	4.2813	0	0	0	0	0	3.96422	0	4.54176	0	0	0	0	0	0	0	0	4.95646	4.69521	4.86986	0	0	0	0	0	4.9323	0	0	3.00099	4.55127	5.39162	0	0	2.21641	0	0	0	0	0	0	4.30596	2.65614	0.196709	0	0	3.42875	0	0	0	3.42609	0	0	1.1784	0.205756	1.93844	0	5.44839	0	3.59278	0	3.77084	5.20393	3.12003	0	0	0	3.24581	0	0	0.278271	0	1.35523	1.89359	1.39725
Zt09_TU_2_00135	2.8897	0	0	3.70381	3.87225	0	0	0	0	0	0	0	2.85726	4.09823	3.76537	3.70647	0	0	0	4.95597	3.16301	3.72198	1.09751	0	0	0	0.826285	0	2.3007	0	0	0	0	3.41819	0	0	0	0	2.31294	3.70912	1.60686	0	1.43775	0	0	0	0	3.16807	0	1.19621	0	0	2.95558	0	4.51886	3.41095	0	3.07147	3.77691	0	2.27405	0	2.55741	0	0	3.23796	0	4.11193	4.2541	2.9904	0	0	0	4.42207	2.02328	3.50288	0	0	0	0	0	4.223	0	3.41964	0	0	0	0	0	0	0	0	3.73547	3.98951	3.40358	0	0	0	0	0	4.00519	0	0	2.86693	4.18703	4.36918	0	0	1.47149	0	0	0	0	0	0	3.40874	2.73811	0	0	0	2.30115	0	0	0	2.58138	0	0	0.620437	0.12027	1.50397	0	4.25616	0	3.41657	0	3.25349	3.57767	3.65312	0	0	0	2.84328	0	0	0.121131	0.0576685	1.1989	1.64323	1.37061
Zt09_TU_2_00136	4.65277	0	0	4.15793	5.06434	0	0	0	0	0	0	0	5.66891	5.39485	5.32733	5.51177	0	0	0	6.6949	3.94391	4.74761	2.39159	0	0	0	0.584325	0	4.25986	0	0	0	0	5.66085	0	0	0	0	4.50721	5.40222	2.92732	0	3.29724	0	0	0	0	4.31381	0	2.26988	0	0	3.89797	0	4.83341	5.53584	0	5.08266	5.60548	0	4.21083	0	4.62282	0	0	4.30441	0	5.07038	4.86659	3.97254	0	0	0	5.61399	4.80048	5.99409	0	0	0	0	0	6.55077	0	5.38642	0	0	0	0	0	0	0	0	4.55732	4.5387	4.82825	0	0	0	0	0	5.10134	0	0	4.49692	4.15527	5.34955	0	0	2.94116	0	0	0	0	0	0	5.31593	5.37571	0	0	0	4.2146	0	0	0	3.10608	0	0	0.973828	0.642947	2.57084	0	5.83187	0	4.95574	0	5.42422	4.83307	6.02139	0	0	0	4.71465	0	4.35764	0.129988	0	1.79154	2.35822	1.31631
Zt09_TU_2_00137	4.60712	0	0.748311	5.46406	4.71999	1.01665	1.43167	1.06177	1.0281	0.905774	0.995362	0.58655	5.64776	4.81371	4.91396	5.84887	1.53493	1.90752	1.01064	5.63594	3.66318	4.56545	3.14496	1.44267	0.888636	1.26356	1.48206	1.91937	4.25392	1.94695	1.90211	0.784816	0.603008	5.32371	1.72835	2.01956	1.72617	1.40383	4.69033	5.14776	2.87331	0.847012	2.92295	2.03395	1.11772	0.12571	0.986285	5.02092	1.26141	3.3065	1.96187	1.32767	4.12316	1.60208	5.11197	4.79639	1.07562	3.74355	4.80249	0.0754706	4.22623	0.382407	5.11406	0.847055	3.17022	4.10167	2.28074	4.73856	4.96388	3.9896	2.14315	0.731495	1.5967	5.08645	2.38329	5.17519	0.365802	0.488361	1.71184	0.726476	1.18957	5.369	1.44803	4.81886	0.136178	1.84321	1.97265	1.09793	1.31103	1.69311	1.80053	1.52702	4.95635	5.15678	4.19566	0.913559	2.01937	1.34116	1.61004	1.08924	5.04721	1.28807	0.748854	3.8626	5.83292	5.34201	1.48929	0.234053	5.42795	0.840243	1.68654	0.855841	1.3781	1.51874	3.66031	4.72859	4.52027	1.75195	0.869389	2.14808	2.94436	2.68019	1.35765	1.32451	3.2824	0	0.661063	1.22377	1.38992	2.87243	0.998903	5.24266	0.8215	4.95739	1.72112	5.06384	4.16027	5.88989	1.24478	1.51246	1.41279	4.92639	1.25664	3.82926	1.87159	0.570202	2.52777	1.75156	0.692928
Zt09_TU_2_00138	3.40321	2.654	1.24018	3.7146	2.27338	2.68481	4.28946	2.49227	2.62546	1.8421	1.76095	0.487586	3.16992	3.6237	1.53321	1.21284	1.569	2.72775	2.35886	0.811667	2.63953	4.22331	1.7477	4.12117	2.76953	3.99166	1.30055	1.95144	1.97593	2.90404	2.16278	0	2.58277	4.15095	0.490151	5.27273	2.01431	2.70105	3.70995	2.92652	1.83617	2.72993	3.55151	3.36509	0.981054	2.42723	1.80649	2.68601	2.86115	2.37315	2.6698	1.90603	1.30149	3.09855	3.19188	4.19549	2.77811	1.17476	3.19775	1.11254	3.52073	0.629831	1.96971	2.21399	4.1459	2.79592	2.33491	1.84824	1.10861	2.11793	0.200887	2.29774	3.53395	2.35217	0	2.40048	2.0026	2.71591	3.36421	2.78717	3.50334	2.84592	2.36627	1.53653	2.72111	2.3829	0	5.42674	2.09252	4.51463	3.25267	2.88644	2.31856	2.04954	2.82131	1.52354	2.70698	3.24757	2.14309	2.37588	2.65736	2.78551	1.73877	1.80972	3.688	0.737975	0.902481	2.35883	1.86763	1.33366	3.25926	2.60003	2.91683	4.09999	3.7548	1.72691	0	1.74506	2.99264	2.8832	1.48859	2.68255	3.25261	2.37544	2.65119	0.880299	1.43738	1.87826	2.95512	2.25475	2.79324	1.26277	2.67064	1.48934	3.70812	1.15139	2.54274	1.91017	2.58206	4.64405	3.78017	2.71952	3.23276	2.0114	3.37917	3.07469	2.44574	1.04916	0.428972
Zt09_TU_2_00139	3.59219	2.26911	1.83744	3.30239	2.81499	2.99024	4.27105	3.55679	3.56739	3.72368	4.22753	3.30202	3.94219	2.96752	3.3932	3.32071	3.6604	3.8096	3.55308	2.34391	2.45746	2.27913	3.41881	3.5416	3.43828	3.80496	2.79518	3.05945	3.38516	3.48676	3.234	3.29891	4.58005	3.19089	0	3.6722	3.66139	2.65987	4.04288	4.08234	2.76497	3.59553	3.76523	2.43146	2.76396	2.45442	1.9136	3.37801	3.47912	4.3026	2.62879	3.58132	2.30847	2.7614	2.78941	4.17352	3.04762	3.33736	2.70841	2.6287	3.66352	1.44552	3.59245	3.28606	3.93598	2.06427	3.02114	2.67911	3.18745	4.10053	3.50461	3.43743	3.70008	2.86045	1.55158	3.88453	1.29678	2.57452	4.08278	2.416	3.71402	3.59029	4.07818	2.59706	4.49499	2.52132	1.74368	2.98338	2.94449	3.41086	3.52842	3.12833	2.35211	2.89795	2.59578	2.24463	2.83213	3.47212	3.05703	2.92554	1.76046	4.27986	2.85924	3.74216	3.08523	2.86961	1.98743	2.9389	3.42393	4.28921	2.9819	1.69969	3.34966	4.00595	3.70816	4.13499	3.36454	2.73382	3.91527	3.21247	2.68936	3.88508	3.94397	3.36361	1.74221	2.49389	2.87914	1.56869	3.16612	3.94475	2.89695	2.61858	3.02321	3.35745	3.51946	2.39858	2.58708	3.68311	2.66316	3.64858	3.33168	3.80802	4.10684	3.76361	3.47933	3.52921	3.14507	0.738101	0.234685
Zt09_TU_2_00140	5.01386	3.56245	1.22385	2.39149	0.956003	3.75256	3.5748	3.98116	4.32281	3.59575	0	4.83782	3.09461	1.31654	4.41377	1.65704	3.51279	1.66108	4.47025	2.52616	3.19537	3.70046	3.79136	1.1555	4.90953	5.84725	4.89208	1.11871	2.29942	4.55104	1.78058	1.85681	0	1.1669	0.580986	2.61923	2.28915	1.94098	1.07317	2.52295	0.422881	2.04921	3.46139	0	3.39904	5.65453	0.294871	1.36032	3.93038	0.838586	3.21774	0.566665	5.41105	3.282	0	2.88146	0	2.56853	4.57535	0.963219	0	3.65862	3.961	1.31435	2.64168	3.28439	3.52343	2.02142	6.75063	4.01862	5.41784	6.44544	1.02691	4.35755	0.849492	3.68471	3.48627	4.13928	0.209796	0	4.00894	3.47441	1.96742	6.95979	1.11567	0	1.032	2.67307	0.570496	2.83254	4.14809	5.79436	1.32426	1.43843	0.416028	4.27677	0	1.74763	0.949097	5.79131	2.84733	0.8875	0.653495	2.41866	0	1.06443	1.27532	3.80503	0	0	2.09411	5.36091	6.02769	4.42791	3.25983	5.07545	0	3.96027	4.75459	3.69544	4.28147	2.01316	4.749	4.42868	6.9979	1.24727	2.01627	3.86372	3.39953	4.77298	3.41866	2.47875	1.40299	5.50171	1.58772	5.30685	2.25238	1.79028	0	0	4.85317	1.45471	0.887358	2.1187	1.82887	2.20689	2.69734	1.81808	0.674026
Zt09_TU_2_00141	0	0	4.38961	0	0.443776	0	0	0	4.54479	0	0	1.70754	0	0	0	0	0	0	0	0.685288	0	0	0	0	0.684606	0	0	0	0	0	0	0.810265	0	0	3.7592	0	0	0	0	0	0	0	0.970392	0	0	0	0	0	0	0	0	0	2.35827	0.702214	0	0.687159	0	3.24858	0.580528	0	0	0	0	4.70426	0	0	0	0.6656	0	0	0	1.75973	0	0	6.44602	0	0	0	0.194017	0	0	0	1.08087	0	0.740473	0	0	1.51329	0	0.768835	0	0	0	0	0	0	0	0	0	0	0	0	0	0	1.14934	0	0	3.13049	0	1.05035	0	0	0	0.643166	0	0	0	0	0	0	0	0	0	0	0	0	0	1.00395	0.792496	0.717427	0	0	0	0	0	1.71991	0	0	0	0	0.466607	0	0	1.30096	0.608143	0	0.383755	1.0086	2.62823
Zt09_TU_2_00142	5.64448	3.52024	4.8912	0.892914	2.21453	1.8819	1.70108	3.5637	4.45976	2.67138	0.344938	5.59726	2.08628	4.01964	0.882217	4.30544	2.98388	4.27899	4.97505	2.5099	1.09019	4.34076	3.77066	4.18902	3.89717	2.72574	2.08065	1.90381	2.12992	2.93384	4.42911	3.73054	3.35268	1.22655	4.05383	3.23204	1.5788	2.87594	4.12065	1.78171	0.579963	2.15227	3.11749	2.88856	4.07399	4.457	0.964763	2.82216	2.24392	1.71827	3.90676	1.59411	4.67758	4.46796	1.79779	4.55127	1.26611	3.39964	5.28472	0.820857	1.11988	1.66258	5.01495	3.82788	4.97997	3.63046	0.730362	1.4482	6.62446	2.28423	2.25802	4.26143	2.32766	4.02064	7.6835	4.40418	2.27625	1.34094	1.99692	0.552973	2.04743	3.7798	2.82942	3.60742	4.22546	0.84344	2.33566	4.25217	2.04674	4.0885	4.57277	3.43415	3.46928	3.62278	3.43557	2.68713	3.44808	2.54135	2.35929	3.96624	3.70077	2.37423	1.46324	3.69581	2.87358	2.49541	1.50303	5.37404	1.45791	3.54573	3.38191	0.692778	5.0885	4.5679	2.20999	1.39232	1.15016	2.67535	1.85697	1.02793	4.30009	2.59077	3.32209	4.20188	2.0003	1.52861	1.98166	4.28511	5.50162	3.66335	4.62609	0.244384	1.0439	4.09528	2.40323	4.29899	1.66462	3.4752	2.04542	1.09586	7.28803	0.934499	0.980766	3.0965	1.354	3.40885	2.97021	1.46672	0.49381
Zt09_TU_2_00143	5.7324	3.46843	4.06256	4.00797	5.57978	4.19576	3.90374	5.29195	5.03931	4.14502	3.20159	4.99602	3.88736	3.84112	4.7937	6.12103	5.68029	5.90244	6.66623	4.61982	4.85756	5.7616	5.06258	4.68172	6.18404	6.43589	5.40115	3.46554	5.01776	5.78324	5.95815	4.31849	4.8062	3.83003	2.13814	5.33963	5.0884	6.06821	4.8007	4.05753	4.33589	5.49156	5.1768	8.35262	4.57756	6.13804	4.36168	5.87301	5.8456	6.25414	5.39717	4.02894	4.19725	4.41372	4.81096	5.975	3.7863	4.34591	6.38861	2.37527	4.11976	1.4612	5.64676	4.55997	5.73674	5.81795	4.45058	5.0107	5.72173	5.20277	5.54176	4.69619	5.21347	6.13661	3.43612	5.97017	6.63466	5.21225	4.56707	3.56947	4.63131	5.5423	4.63067	6.00821	4.78613	5.21614	3.61642	5.58224	4.35686	6.81538	6.52801	5.75327	5.5223	5.32844	5.06313	4.79317	4.34366	4.88281	5.56347	4.78914	4.91416	4.43414	5.1961	4.82848	7.52189	5.04044	3.8994	5.53229	3.9865	4.42935	6.37406	2.24567	6.09611	6.49319	4.36585	5.17591	3.4425	4.38721	4.8109	6.30309	4.30762	5.76019	6.21799	6.40056	5.13598	2.42661	3.95889	6.64097	6.46057	6.44231	6.07688	4.61682	4.02782	5.41945	5.21418	7.60709	3.15486	6.57873	5.67149	5.55229	6.1759	5.31181	4.25456	4.78916	5.4313	5.17835	5.04841	1.09078	0.216064
Zt09_TU_2_00144	4.43643	3.02384	4.04859	2.10292	3.13428	2.46439	2.57079	3.55016	3.30047	2.48812	1.8468	4.4364	3.28975	3.51238	2.51838	4.00377	3.50168	4.16925	5.5418	3.92229	3.19247	3.25345	2.80346	3.55059	5.18014	4.5543	3.88463	2.63866	2.1863	3.04555	3.62536	2.41248	2.18908	3.09928	5.49994	3.30323	3.70794	7.03561	1.99953	3.72518	2.38655	2.82568	4.46262	8.21815	2.84303	3.61402	4.37838	3.80472	3.04529	1.50346	2.896	2.76273	3.31562	3.24268	3.34046	3.8873	2.67901	2.59059	5.9275	1.3068	3.7248	1.9171	3.52802	3.98259	2.77527	2.87432	3.72478	2.95005	4.53585	3.65245	4.0558	4.53299	3.87669	5.81148	3.55264	5.53315	5.84106	2.98369	3.18038	1.69851	1.41896	3.84236	2.55925	6.88348	3.12059	2.01971	1.39049	3.5669	2.30806	3.02286	5.39044	4.46897	3.1021	2.80166	3.17647	3.60588	3.22987	3.10846	5.54474	2.91925	4.11685	3.74065	3.59885	3.52182	4.85596	2.57053	2.50717	3.38771	1.42216	2.31519	4.05192	1.68819	4.81216	4.35968	2.81214	4.32499	2.49594	2.02193	2.59528	3.67527	4.13797	4.31122	5.98639	5.64085	2.8954	3.33094	1.74987	5.15454	6.19286	5.25495	2.99731	2.32001	1.54313	4.11542	3.49977	6.72517	2.63621	2.52864	3.61804	3.32517	4.58926	3.20417	2.24827	3.29041	2.9545	3.52349	3.51124	1.23289	0.351127
Zt09_TU_2_00145	3.66222	1.56525	2.25231	2.14399	1.96396	2.3979	2.77818	2.52721	2.5268	2.49174	1.16034	3.22242	2.69286	2.64421	2.47428	3.27369	3.35618	2.63786	4.02259	2.92632	3.64373	3.09012	2.79653	2.79309	3.66653	3.68743	2.71112	2.21894	0.942056	2.73277	2.22571	1.75501	1.28488	1.11761	0.584114	2.91813	3.20439	2.7271	2.59403	3.56809	1.76546	2.94445	2.12438	2.8749	1.25601	3.86908	2.06889	2.98947	2.91502	3.1848	2.47256	3.16054	3.19498	1.86205	3.78324	3.22247	1.78799	2.45099	3.31263	2.38013	4.11193	1.17665	3.52028	1.84566	2.64959	2.21334	2.01895	1.79239	6.23427	1.84418	2.6231	3.0187	2.86131	3.26466	2.42181	3.21161	3.6861	3.19002	2.52399	3.16373	3.243	2.22193	2.64928	2.70287	2.3864	1.57592	0.275413	3.42539	2.69331	2.84064	3.26512	2.85073	2.00999	2.43021	1.74634	3.28667	2.32412	2.35447	2.15898	3.0528	1.99779	3.38002	2.45903	3.2397	3.80866	2.83825	3.25987	2.37294	2.01807	0.954431	3.57379	1.10641	2.17446	3.88485	2.66571	2.263	1.47206	1.83416	3.39021	4.01618	2.14288	3.50026	5.57308	4.26511	1.65009	0.500674	1.15454	2.4798	3.67746	3.41991	3.22699	2.07822	2.05137	3.70505	3.39077	3.8472	2.38471	3.79385	2.65401	2.88426	3.68965	3.82866	2.41543	2.67553	2.07778	2.03582	2.68	0.892643	0.333075
Zt09_TU_2_00146	0	0.473975	0	0	0.293209	1.4829	1.06386	0	0	0	0.263753	0	0	0.181459	0.70154	0	0.873691	0.47392	0.633763	0	0.878535	0.565148	0.299826	0.287774	0	0.325085	0.625868	0	0	0.742105	0	0	0	0	0	0.86574	0.55195	0	0	0.390057	0.451532	0	0.378683	0.21914	0.466329	0	0	0.644984	0.214267	0	0.413387	0.428734	0.547157	0	1.07295	0.466512	0	0.28892	0.38955	0.295952	0	0	0.551862	0	0	0.505141	0.505433	0.242951	2.54081	0.275442	0.610558	0.246896	0	0.294231	0	0.409347	1.15289	1.43722	0.15392	0	0	0	0	0.274388	0	0	0.808646	0.976047	0	0.526517	0	0.23076	1.05787	2.40753	0	0.526849	0	0	0.223245	0.520669	0.919492	0.384812	0.497883	0.34696	0	0.477676	1.34066	0	0	0	1.67077	0.297361	1.46357	1.791	0	0	0	0	1.11677	1.72909	0.61424	0	0.441619	0.741086	0.563232	0	2.42789	0	0.297531	0.488644	0.804926	0	0	2.19708	0.239204	0.309473	0.255106	2.31598	0.582849	0.325873	0.675678	2.59752	0.224243	0.0803422	0.442778	0.14723	0.435206	0.578018	1.32815
Zt09_TU_2_00147	4.45479	3.92938	0.867266	1.85624	4.65711	4.21908	4.16702	3.80547	3.78392	4.55366	3.54464	3.25015	1.16418	3.93144	3.66671	4.19191	4.82232	4.47504	3.91962	2.58604	3.92093	3.14015	4.85174	4.72118	3.97979	4.39859	3.71307	3.6924	2.57904	3.55714	4.8229	2.92726	3.57338	4.14847	1.86862	4.01489	4.08685	4.84028	3.40782	2.0381	3.99296	3.74369	3.2861	3.60455	4.09087	2.93032	3.95913	4.03277	3.86319	3.024	4.50036	4.5824	3.87411	4.03297	4.43431	4.15475	4.01961	2.8507	3.89885	3.7198	1.6748	1.59639	1.48142	3.54895	4.42494	3.26784	3.94454	3.19876	3.76707	2.24171	3.80284	2.4267	4.14141	3.80098	3.34394	3.89578	4.50418	1.67709	3.30348	3.64471	4.14061	4.39043	3.71955	3.61607	3.96731	4.20236	2.85449	4.35531	3.76238	3.72431	3.5012	3.88641	3.69047	3.73467	3.4187	3.62571	4.04506	3.37532	1.91673	3.20203	3.51745	4.86527	4.07981	3.94324	2.63947	2.85008	4.05587	2.75822	2.0415	2.62627	4.04997	2.89033	2.89976	3.79346	3.94188	3.66078	4.18754	3.37325	2.0027	4.20179	3.37986	4.72532	4.07666	4.10634	3.32384	3.90578	3.00843	3.78385	4.36795	4.12799	4.58924	4.02579	2.98807	3.72131	4.17959	3.62726	3.66968	3.22416	3.78779	3.49701	3.86758	1.41512	3.64317	4.02875	3.32078	4.20062	3.59254	0.809862	0.225429
Zt09_TU_2_00148	1.62193	1.54294	1.98363	3.2412	1.55617	2.2267	1.38398	2.01944	1.85481	1.2642	1.57252	2.1663	0.918288	1.21356	1.83513	1.53893	1.43649	2.27119	1.53609	2.01518	1.61499	1.61578	0.649247	1.53657	0.553323	1.35311	1.32389	1.02621	1.45182	2.76388	3.18306	1.29287	1.89001	0.451344	0.286167	3.50699	0.653851	1.72395	1.30185	2.32484	1.32595	1.25626	2.23037	1.93556	1.9323	0.963285	2.10805	2.00186	1.66299	1.03304	2.09274	0.712444	1.70908	0.568183	1.89362	1.74341	1.34516	0.347972	2.0182	0.879975	0.514801	2.30967	2.80924	1.94515	2.16286	0.826741	2.42952	1.97572	1.60985	0.828942	1.70862	2.54153	2.48313	0.875731	0.916061	1.59363	0.586654	1.36507	1.36681	2.14217	0.966714	0.922237	1.65369	2.49537	0.600567	2.7357	0.548234	2.11476	2.56945	3.14678	1.51121	1.74297	1.2209	1.79047	1.54722	2.26176	2.84486	1.62603	1.70696	1.04918	2.10099	1.93376	2.33804	1.97328	2.91913	2.23325	1.9367	1.38278	3.64306	1.40541	2.23876	1.82143	1.51282	1.93009	2.20629	1.07966	1.69074	1.52588	2.59257	2.08917	1.8527	2.70976	0.28722	1.29014	2.511	2.39374	1.23107	1.45498	1.70228	2.51383	0.940385	2.33561	1.96732	2.36901	2.03774	1.30549	1.65149	1.39608	2.09294	2.14711	1.21584	1.89428	1.81654	2.48266	1.85042	0.844677	1.71478	0.671225	0.391435
Zt09_TU_2_00149	4.67896	4.02717	3.71536	4.39468	4.24449	4.97162	5.32159	4.74656	4.39261	5.09661	4.01811	4.72718	4.10134	3.49667	4.02792	5.51658	4.99086	5.24178	4.65367	4.46402	3.91201	3.90472	4.89916	5.42757	4.32288	4.78243	3.67891	3.69755	3.37383	3.94271	5.70226	3.95839	3.86167	5.07502	1.7395	4.56494	4.98545	4.56922	4.3921	4.1972	4.38787	4.27993	3.84949	4.11573	4.87133	4.16002	4.25901	4.56307	4.62782	3.60359	5.587	4.39267	3.48758	3.95281	4.64095	4.687	4.24385	4.43836	4.3682	3.5246	4.5968	4.64776	3.73374	4.13966	4.95356	3.49641	4.40447	4.25454	3.44689	3.76234	4.47529	4.31838	5.0483	4.41494	2.86877	5.03898	4.77359	3.68074	4.77068	4.08834	5.45204	5.45176	4.20633	3.28567	4.22789	4.99781	3.46473	4.5403	4.50963	4.62938	4.03577	4.0225	4.29701	4.79019	3.48797	3.35156	4.50825	4.44207	4.5256	4.19481	3.97491	4.67259	4.5622	4.4266	4.45424	4.51099	4.83537	4.05306	5.08338	4.98202	4.30523	2.35452	3.66809	4.31245	5.622	4.55002	4.07365	4.02404	4.69927	4.69511	4.23195	5.10259	4.64937	4.43502	3.42548	2.53628	3.63687	4.28478	5.06565	5.28149	4.0217	4.21583	4.05822	4.5868	5.38934	3.64462	3.80396	5.24585	4.29433	4.40533	4.46007	4.32773	4.1442	4.50553	4.65363	4.01612	4.33886	0.629008	0.144971
Zt09_TU_2_00150	6.22992	6.57962	6.17168	6.75136	6.00818	5.79712	5.38825	5.30337	5.40849	6.28213	6.76187	5.25936	6.65686	5.26544	6.50662	6.07095	5.86987	6.13043	5.367	5.93201	6.00944	6.42886	6.72557	5.84859	5.72402	5.65683	5.9788	5.50264	5.93805	6.44729	7.03725	5.94184	5.87959	6.89862	2.65034	5.17601	6.33445	5.99302	5.18013	6.11685	5.89263	5.934	4.98178	6.74509	5.2486	6.97037	6.34329	4.90893	5.673	7.18496	7.22825	5.85546	6.39425	5.40209	6.37974	6.14314	6.53336	6.43144	5.33077	5.82739	6.38417	6.95093	5.07666	6.73488	6.75376	5.25647	6.07091	6.16123	4.97619	5.74349	6.33443	6.0591	5.64643	6.44788	4.94829	5.10625	6.22435	7.05519	6.6886	6.37745	6.45514	6.66515	6.92464	5.64125	4.6125	6.57415	4.61349	6.16188	6.12593	7.34426	5.88793	6.53657	6.75127	6.87413	6.06646	5.89976	5.77087	5.48195	6.05509	7.23907	6.1863	5.39969	6.39834	5.91779	6.9226	6.05303	7.62004	6.72768	5.39104	6.67776	5.74093	6.03855	5.4023	6.49194	6.66524	5.68935	5.51322	6.77324	6.83751	7.15372	5.95623	6.7884	5.81638	5.67896	5.4656	4.95704	5.78205	4.92994	4.92478	4.88273	6.63324	6.55948	5.38693	6.94061	6.9514	5.24712	6.16195	5.43184	6.67941	6.83717	6.06614	6.41028	6.40599	6.31844	7.10289	6.16813	6.06424	0.701829	0.115732
Zt09_TU_2_00151	6.04015	5.55643	5.56245	4.69686	5.61149	5.78505	6.07433	4.90923	5.46118	5.9655	5.66484	3.91878	5.77716	5.45033	4.94505	5.53719	5.35474	5.86405	6.16386	5.25801	4.4819	5.81245	6.11932	5.95612	6.29635	5.01479	4.8999	5.09211	5.71499	5.98945	5.41582	5.46972	6.09518	4.98038	4.73661	5.86067	6.52832	6.00674	6.42077	6.56162	5.41814	6.2088	6.03229	5.2901	4.57328	5.08308	5.65729	6.06902	6.15692	5.32997	5.78578	6.10016	4.43446	4.86914	5.98418	6.54418	5.3522	5.8066	5.33826	5.83473	6.28471	5.19403	5.74414	6.11811	6.07667	5.52393	5.68321	6.02564	6.651	4.80779	4.73645	5.563	5.87841	5.68169	4.11092	6.00413	5.51383	5.94234	5.51643	5.95537	6.05931	6.21487	6.23913	4.06747	6.06525	5.643	4.69794	5.86187	5.52311	5.35663	6.36544	6.0165	5.77829	5.9205	5.65426	5.22284	5.95892	6.24372	5.9995	5.83999	5.48884	6.01362	5.44792	6.03278	5.38942	5.5605	5.64945	4.76777	6.29555	5.8882	6.06218	5.18854	5.92503	6.08568	5.94231	5.00255	5.58826	5.44353	5.53198	6.1555	4.79328	6.47961	6.55686	5.8167	4.76366	4.93228	6.05443	4.75164	6.00273	6.1094	5.95852	5.40677	5.74673	5.99124	6.12644	5.97647	5.71093	5.81506	5.0664	5.65437	5.78349	5.48592	5.31122	5.1728	5.12533	6.21451	5.63647	0.539453	0.0957075
Zt09_TU_2_00152	4.49865	4.65217	4.33006	4.31154	4.75708	5.36702	5.1951	4.44736	4.60945	4.88061	3.60301	3.98221	4.48747	5.18736	5.13362	4.76703	5.33836	5.06763	4.95174	5.08342	3.30346	4.62132	4.97453	4.94664	5.1508	4.69828	4.60264	4.19836	3.66416	4.4762	4.98979	4.21432	4.90043	5.08681	1.61507	5.15268	4.66278	5.11359	4.44893	4.74879	4.59037	4.89087	4.15823	4.72819	4.41258	3.95296	5.1939	4.82579	5.0867	4.85001	5.02679	4.75873	3.73741	4.32494	4.75243	4.56208	4.44362	4.86875	4.60094	4.85864	4.52861	5.13102	4.66625	4.9532	5.4879	4.33383	5.06343	5.08389	4.17815	4.16808	4.70733	4.55395	5.41977	4.81081	3.02878	5.05386	5.19231	4.40886	3.7699	4.79817	4.92806	4.924	4.64531	4.42307	4.04044	4.99833	4.72515	5.38625	5.35301	4.90189	4.57623	4.88673	4.74805	4.93308	4.63498	4.78748	4.94233	4.66729	4.57345	5.44074	4.39218	4.49875	4.66802	4.80661	4.82899	5.00715	5.26882	3.43979	4.39172	4.77011	5.03802	3.83848	4.97921	4.75949	5.42476	5.28751	5.02219	4.57964	5.1481	5.21404	3.99112	5.45911	4.3964	5.4566	4.56315	4.73259	4.18213	3.72309	4.81478	5.41392	4.29432	5.2443	5.12083	4.80342	5.36819	4.68802	4.48864	5.13181	4.58437	4.67401	4.49669	4.18372	3.87565	4.70153	5.29151	4.2604	4.68495	0.531144	0.113372
Zt09_TU_2_00153	6.2777	6.03903	6.26799	5.80458	6.2144	6.15172	6.01229	6.03408	6.23768	6.05586	6.11932	5.74498	4.71683	6.70849	6.37903	5.78601	6.37762	6.20794	6.38883	5.46804	6.05106	6.22638	6.22967	6.23576	6.24492	6.68953	6.58982	6.94086	5.91953	5.48771	6.24774	6.41225	6.31877	5.94939	5.06713	6.27245	6.35398	6.09781	6.00353	6.06051	6.22903	6.24029	5.76006	5.93343	6.17286	5.64947	6.14396	6.01928	6.19938	5.63762	6.07666	6.52165	6.59319	6.47925	5.95279	5.89043	5.89658	6.39988	6.1121	6.19483	6.3455	6.28341	5.8336	6.54181	6.37133	5.97473	6.17398	6.04974	6.10026	5.16002	6.20989	6.50565	6.29477	6.26154	6.22888	6.2135	6.03906	5.08666	6.05061	6.09667	5.82257	6.22264	6.54514	6.39948	6.26002	5.84936	5.97176	5.97913	5.8957	5.72981	5.99456	5.95322	5.93628	5.99291	5.61544	6.17039	6.24502	5.86734	6.41099	5.76391	5.87681	6.43177	5.98506	6.20838	5.4107	5.84213	5.84151	6.38119	6.12556	6.13854	5.89388	6.78811	6.57428	6.0413	6.043	6.43056	6.41987	6.01127	6.16402	6.12583	6.60156	6.38135	5.95083	6.16021	7.04946	6.416	5.99421	5.49207	5.96409	5.93747	5.71144	6.00008	6.02701	6.08229	6.17383	6.82029	6.68077	5.75824	5.86238	6.12365	6.20248	6.09416	6.19766	6.00894	5.73497	5.99076	6.10336	0.340474	0.0557846
Zt09_TU_2_00154	6.84582	6.67224	5.04763	5.89135	6.88202	6.49014	6.30062	6.53649	6.80926	5.85961	7.14751	5.79958	6.02815	6.80949	5.36139	5.7513	6.39498	6.63484	7.27716	6.20042	7.03354	6.98189	6.20951	5.91764	6.40469	6.70605	6.9774	7.46362	7.5234	7.41073	6.78367	4.97418	7.72104	6.95601	2.6229	6.69961	5.47786	7.09269	8.36992	8.02355	7.22305	6.81443	7.80526	7.17835	6.31648	7.1043	6.05064	7.44639	5.67264	6.42932	6.6145	7.3246	5.07801	7.56686	7.05936	6.44692	7.40614	6.15457	6.48812	6.91503	6.06754	5.81074	6.59406	6.07718	5.90871	7.59874	5.95068	6.23703	7.99499	7.6233	6.90941	6.65191	6.73823	7.42645	3.87702	6.68625	6.50567	6.37581	6.84805	6.06362	5.99396	6.57677	6.79466	5.89319	7.51805	6.34613	6.32003	6.87842	6.37361	6.2227	7.58168	7.26073	6.60751	6.97502	7.44304	6.94409	7.00411	6.62846	6.87448	6.38443	6.11787	6.247	7.16471	6.88245	6.14639	6.27763	6.34272	4.16165	6.18226	5.9168	6.88292	5.07053	6.56546	6.83509	6.14035	6.91724	5.85228	6.92256	6.80136	6.7709	8.11588	6.98278	7.51773	7.05258	6.12744	7.23598	8.53413	5.39087	6.06818	5.30122	6.60086	5.85176	6.67435	7.38456	6.09655	7.12356	6.31533	6.01427	7.02248	6.88879	7.69518	6.9144	7.13009	6.71536	6.64447	8.60072	6.60239	0.820166	0.124223
Zt09_TU_2_00155	0	0	0	0	2.30816	1.20902	0	0	0	0	0	0	0	1.36015	1.78271	0	1.39067	0	0	4.27425	0	0	1.59725	0	0	0	0.482238	0	0	0	1.18921	1.61701	0	0.522438	0.605305	0	0	0.582603	0	3.72799	0	0	1.46192	0.56511	1.6919	1.70339	0	0	0	0	1.96706	0.590499	0	0.653895	0	0	0	1.84498	0	1.99822	0	0	2.65519	0.605069	0.755884	0	0	1.0512	2.41532	0	0	0	0	0.732304	0	0	0	0	0.299095	0	1.09345	0	3.02501	0.689146	3.72987	0	0	1.09134	0	0.716974	0.420318	0	0	0	0.767891	1.19436	0.531357	0	0.574533	0	0	0	0.680197	0.261446	1.69065	3.64074	0	0	0	0	0.576322	0	0.794164	0	0	1.21594	1.21636	0	0	0	0	0	1.36191	0	0	0	0.848308	1.91022	1.22589	1.46861	0.789021	0	0	0.661986	0	0	0	0	0	0	0	0.28185	0	0	2.20155	0	0.536298	0.883613	1.64762
Zt09_TU_2_00156	3.53129	2.45679	2.36717	0	2.24485	2.77155	2.59352	2.19618	5.42961	3.82331	1.72934	1.01654	1.49911	0.471783	3.32724	1.69398	3.84923	0.881076	1.08024	2.50249	3.89869	2.4589	2.66297	4.46106	3.85141	4.48127	3.43257	2.01437	2.43586	0.978641	1.17892	3.79989	3.53381	3.29757	0.330387	2.09189	2.67365	1.56803	0.967157	3.91758	3.53681	2.19654	3.89339	1.75153	1.67924	1.92034	1.33915	3.42783	1.38811	1.78856	2.40853	0.584352	3.20986	2.53911	3.98782	3.51943	3.95016	3.16976	2.12264	1.72247	4.69473	2.71608	2.71141	3.49686	1.75695	2.38821	3.74537	3.7197	2.66662	3.64794	1.87221	3.48994	1.38714	2.19883	4.31725	3.10014	1.12242	4.32922	2.70215	1.58614	3.90628	3.97255	2.46776	2.11276	2.47047	2.02314	2.41634	2.94457	2.17765	2.93991	3.52596	2.85947	0.83235	0.916555	1.54012	0.966498	3.12	4.18056	3.12566	4.1646	2.07587	1.21622	1.47726	2.14825	3.44615	3.38403	0.796794	2.17065	1.08641	4.47743	1.66981	3.31008	3.04401	3.22796	4.09701	3.94185	0.985598	3.14962	3.47483	3.52355	3.59759	3.15054	2.28568	1.96596	3.31601	1.27864	2.87225	2.13903	3.61323	2.07021	1.05522	3.0218	2.71096	3.99522	4.3404	1.25158	2.21055	1.18656	1.86154	2.10141	1.97482	1.91524	2.21195	3.07644	2.80924	2.56267	2.58374	1.08505	0.419953
Zt09_TU_2_00157	3.48463	0.833852	1.29256	1.72448	1.37118	1.56371	2.42967	1.47705	3.94179	3.02933	1.14448	1.9458	0.241108	0.344417	2.49043	3.25858	2.77835	3.00737	0.529952	0.968453	0.507637	0	1.51543	1.47323	2.02068	2.60514	2.80935	0.709929	0.96054	1.23459	0.731922	1.41142	2.86192	2.57422	0	2.10717	2.5662	1.52775	0.615929	4.04067	2.98189	1.70974	3.67524	0.220335	1.63742	1.35226	0.988755	2.92893	1.38436	0.651092	1.00092	1.14946	2.71523	0.990304	3.00566	1.72424	3.38507	2.66737	2.69078	1.81532	2.56278	1.96805	2.39667	2.25259	2.11028	2.19682	1.30863	2.39046	2.40277	1.6397	0.613483	3.50159	1.85907	1.89946	0	1.86398	2.09832	0.894541	1.2992	0.763761	2.50642	2.6142	1.46204	3.10193	2.78874	1.80418	2.73767	2.55183	1.36693	3.20104	2.81807	1.70847	1.23896	1.16184	1.42915	0.915899	3.43387	2.61315	2.47124	2.74056	2.94957	1.42824	1.16587	1.76253	1.72252	1.63489	1.83572	0.644662	2.29735	3.33638	1.42748	3.84338	2.53594	1.86861	3.21349	1.71202	1.80946	1.34305	2.51145	1.99789	2.93987	2.23499	2.25775	1.51466	3.374	1.16517	2.35936	1.82027	3.06564	2.08542	2.0896	1.16419	0.37569	2.80961	2.72759	0.972802	0.663285	2.85332	0.737811	0.819456	0.678848	3.10271	1.37055	2.45247	1.18837	2.27461	1.91529	0.924041	0.482455
Zt09_TU_2_00158	0.836664	0.62566	1.22722	1.87389	0.837112	1.72116	2.12068	0.992902	0.886306	0.483046	1.26309	0.992516	1.1777	0.95269	0.662467	0	0.472275	2.17902	0.692426	0	0	0	0	1.15874	1.04324	0.912271	0.649508	0.371923	0.988886	0	0	0.990797	0.596287	1.4153	0	1.28379	0	0.56092	1.9841	0.519397	0.751879	0.705158	1.62992	1.38012	0.340658	1.05497	1.24258	1.95804	0.921455	0.481048	0.549105	1.2923	0.174739	0	1.01945	1.37781	2.16869	0.389028	1.05782	1.07892	0.79063	0.535135	1.59242	0.804455	1.57203	0.370307	0	0.596508	0.828803	0.371449	0	0.605114	1.35775	1.94193	0	1.24728	1.09673	1.13232	1.18462	0.977119	0.624304	1.5999	1.29941	0.664334	0.370642	0.991465	0	1.53103	0.314414	2.89834	0.977545	0.977099	0.462102	0.515319	0.588248	1.50887	0.511261	1.91161	0.553096	2.01202	1.16632	0.279007	0.655639	1.03117	1.37629	0	0.439976	1.74221	1.06127	2.09569	0.954563	0.400011	0.766479	0.575964	1.40093	1.17857	1.68361	1.14974	1.78531	0.547633	1.31137	2.20812	0.999879	0.954023	1.22238	1.25068	1.33851	0.730052	0.713203	1.08778	0	0	0.868373	2.20625	1.81452	0.415737	1.53108	1.79446	0	2.18192	2.00067	1.53847	1.43103	0.49795	1.48814	0.229573	0.955245	0.624695	0.653963
Zt09_TU_2_00159	4.94754	2.25954	3.37272	4.96205	5.11007	5.5932	5.7452	4.19167	5.73595	4.6644	5.91334	4.2791	3.457	4.91441	5.01806	4.70869	4.80864	6.04034	5.7992	4.09244	6.0016	5.15028	5.65106	5.50586	5.5501	5.85537	5.68387	6.17721	5.57193	5.10794	5.47931	4.88641	5.03324	5.87084	2.91885	4.7917	4.71263	4.33334	5.21329	5.17436	4.74698	4.61221	4.75425	4.54656	3.62727	5.27049	5.19618	5.75156	4.05276	5.40678	5.67513	6.01082	4.57659	3.30989	5.86637	4.53013	5.52558	5.28226	4.41259	5.38488	5.95679	5.59551	5.38327	5.67148	5.81585	5.00371	2.73895	5.3257	5.96775	4.08212	4.75189	4.8719	4.949	5.43823	3.53755	5.93931	4.80357	5.61652	5.37855	5.80263	5.49441	5.63865	6.47562	5.47669	6.25552	5.14884	3.85012	5.64335	5.33836	5.23668	5.54947	5.40895	4.34479	4.66096	3.96084	3.49268	4.36593	5.37105	6.21286	5.8203	4.6782	4.71751	4.42749	5.04437	4.776	4.7502	5.32126	4.61107	5.66427	5.55637	4.42925	4.96453	3.81209	5.05902	4.73338	5.16096	5.42293	5.8385	5.21123	4.2672	4.92103	5.5485	5.73149	5.30429	4.95319	5.52111	5.85545	4.37484	4.70245	4.79868	5.44567	4.81516	4.69844	5.03081	5.54448	5.96873	5.95714	5.69279	5.78283	5.74579	4.80857	5.50782	5.88888	5.4516	5.08791	4.58245	5.07784	0.742286	0.146181
Zt09_TU_2_00160	8.95457	9.41008	9.29988	9.38111	9.46075	9.39041	8.84299	9.13165	8.89379	9.13249	9.45732	9.11124	9.5017	8.98893	9.41179	8.80744	9.50928	9.38959	9.48215	8.83235	9.35013	9.63418	9.14644	8.44917	9.32136	9.44207	9.31805	9.74244	9.47241	9.97642	9.20491	8.6354	9.27646	9.6167	6.48809	9.33605	9.29277	9.73004	9.89604	9.95365	9.32756	9.64888	9.02425	9.43515	8.93263	9.8553	8.62387	9.97892	9.09959	9.39217	9.161	9.56528	8.63306	9.39079	9.40846	9.48066	9.60756	8.86041	9.50677	9.30292	9.22422	8.38379	9.57758	9.04856	9.77209	9.9494	9.10487	8.90812	10.1013	9.89241	9.82198	8.78464	9.29931	9.88258	7.78604	9.4268	9.24681	9.95031	9.10214	9.69776	9.45574	9.33873	9.94633	9.55575	9.71056	8.98845	9.31708	9.95682	9.12319	9.33366	9.26793	9.65001	9.54453	9.59511	9.11899	9.95951	8.88897	9.36174	9.44824	9.41326	9.44397	9.22273	9.6644	9.48634	9.08562	8.45848	9.28415	8.96526	9.51808	8.07192	9.94829	9.05772	8.97302	9.67089	9.08348	9.05066	8.82821	10.1181	8.87179	9.21881	9.83646	9.57558	10.3899	9.61131	9.04488	8.86334	10.1332	9.20772	9.63191	9.48421	9.82437	8.42562	9.52188	10.1161	8.68584	9.57277	9.31941	9.10817	9.60318	9.47292	10.2785	9.65155	9.31209	8.95605	9.0529	9.70482	9.33048	0.488773	0.0523845
Zt09_TU_2_00161	6.114	7.90897	5.6328	7.77738	7.14022	6.46655	6.90374	6.43701	7.08965	6.76151	6.98599	6.21796	6.09277	7.95705	6.33425	6.52387	6.26138	6.69239	6.00636	7.70713	8.09706	7.50344	6.69727	6.6839	5.72813	5.70719	7.9962	8.00923	6.86677	6.27235	7.40544	5.68938	6.41663	6.98342	4.57129	7.01793	7.34738	7.12302	6.08317	6.39915	7.8594	6.45109	5.13125	7.55733	6.71159	6.12298	7.48021	6.50954	6.1238	6.26261	6.22302	6.70387	7.68894	8.53588	6.94195	5.92378	6.61894	6.25082	7.07926	7.38428	5.79628	7.54236	6.58697	6.31872	7.37633	6.76823	7.63343	6.77901	5.14961	7.99629	6.81802	7.10707	6.82718	6.29507	3.27322	6.10555	7.25305	4.76809	5.52049	6.38732	5.53349	7.21447	6.3834	7.42891	6.86804	7.38901	8.79934	6.07489	6.87256	6.07662	5.5695	6.61936	7.31947	7.2106	7.6764	8.31858	6.05973	6.36147	7.58435	7.32035	6.19987	6.72951	7.1147	6.52857	6.95225	8.18453	6.69411	4.32804	6.64605	7.25349	6.00994	8.60186	7.27405	6.35333	7.33913	6.92852	6.37179	6.31292	7.34105	6.74951	5.99998	5.80942	4.8926	6.33751	9.2133	7.42138	6.77266	8.47628	6.91916	6.24844	6.78597	7.62181	7.05059	6.67628	6.73346	5.97165	8.22229	6.21493	7.08476	5.49675	6.15533	6.71049	7.2589	6.9501	6.40716	6.9556	6.74283	0.879449	0.130427
Zt09_TU_2_00162	4.68191	3.94837	4.46257	4.65347	4.85	3.86433	4.98456	4.00973	5.02786	4.18299	4.48301	4.12055	4.02649	3.63446	4.43156	4.37831	3.93233	3.85688	4.2371	3.43827	6.12165	5.80756	4.98388	3.89112	4.39245	4.20003	5.35731	6.243	5.40433	5.11119	4.14229	3.85657	4.68744	4.22615	1.76026	4.31394	4.85482	4.70987	5.34441	4.50625	4.2339	3.97278	3.51241	3.88517	4.54896	4.6279	3.91605	5.1923	4.25724	5.10728	4.2836	5.71393	4.48455	5.2068	4.81201	5.25441	3.76278	3.94836	4.39849	4.77224	4.07057	4.67082	3.86345	4.84647	4.75987	3.61189	4.98938	4.27918	4.48742	6.124	4.29244	5.40411	4.3756	5.13514	2.38182	4.75247	4.07766	4.69739	5.05319	4.29115	4.41279	4.61269	4.9711	4.99897	3.42024	4.1884	5.17858	4.23958	3.45662	5.57402	3.59154	4.88776	4.09843	4.39407	3.97976	4.33475	4.75257	3.86694	4.70903	4.34393	3.78119	4.34671	4.86866	4.38224	5.08461	3.78018	4.93973	3.45913	1.94209	3.53651	4.60336	4.91226	4.38315	4.83223	4.89238	6.14322	4.49142	4.7986	4.5485	4.64102	5.92869	4.80733	4.57792	4.33657	5.73246	5.86872	4.85766	4.29756	4.12489	3.96314	5.35242	3.64532	4.82546	4.8214	3.98327	5.83058	5.00864	4.20864	4.7028	5.1006	4.23358	4.0045	4.9058	4.22801	4.67889	4.3679	4.50648	0.707994	0.157106
Zt09_TU_2_00163	2.01373	3.45543	3.99151	3.46542	2.43525	2.59584	3.33936	2.34118	4.75126	2.91343	3.92676	3.69553	2.39765	3.65221	3.94137	4.81607	3.97192	4.07642	3.89159	3.12089	1.57515	4.53345	2.75816	2.94505	3.11929	2.72815	2.38221	3.14011	4.10247	2.46915	3.66337	2.71502	2.37979	2.77416	0.783918	3.93383	3.46733	3.41207	3.65612	4.91209	2.1061	4.29133	2.39284	3.37928	3.20741	4.74298	2.49093	3.74652	2.67814	2.53134	3.92721	3.71572	4.17382	2.49349	4.94398	5.42546	3.55709	2.95056	3.30551	2.18035	5.85546	2.47436	4.94845	4.50868	3.59987	3.32914	3.67185	4.28969	3.52388	3.5761	4.54779	4.45289	4.0755	3.208	4.91554	3.16466	3.51788	1.59275	4.43579	3.76943	3.05769	3.78243	4.0058	2.76417	2.31135	3.29783	3.69085	4.62145	2.7072	4.70628	3.17621	3.18162	2.56706	3.15111	2.4273	2.6672	3.7143	1.87565	2.13315	3.10812	3.56364	5.5885	3.08853	2.90009	3.96842	3.13198	2.40812	2.96356	3.45656	1.36864	4.82322	4.63995	3.54501	2.66334	3.07604	3.42885	2.51965	4.2225	4.16577	3.2102	4.46749	3.79621	5.05005	3.17622	4.16293	1.58492	3.00338	1.6907	2.84398	1.84131	4.33267	3.45777	4.76192	3.36055	4.03998	1.09067	2.7806	2.28611	2.04758	3.30587	5.12298	1.85774	4.19821	2.5434	2.04445	3.45412	3.35563	0.961063	0.286403
Zt09_TU_2_00164	6.0984	6.05304	6.31542	6.67976	5.62446	7.07707	6.66883	6.79793	5.83574	6.80958	6.52365	6.96239	6.07052	7.18054	7.54046	6.64077	6.20715	7.22678	6.72219	6.54251	6.00703	5.44619	6.18042	6.46833	6.62243	6.1151	7.01923	6.14792	7.29373	6.40342	7.37209	6.86025	7.29345	7.3569	5.70139	7.02237	7.32681	6.54612	6.49084	6.47655	7.04658	6.48663	7.22817	7.39547	7.37298	6.60371	6.39777	6.87195	6.21035	5.7852	6.93142	6.26421	6.52922	7.15252	6.8268	6.99237	6.98576	6.32312	6.48872	6.98601	7.06282	6.44529	5.66623	6.11744	8.04738	6.39915	6.08076	6.43717	5.5396	5.80373	6.52504	6.03181	5.8772	6.30278	6.48928	6.50669	7.46109	6.48971	6.57891	7.28508	6.90541	6.3125	7.00348	5.27607	6.7086	6.42451	5.07322	7.25905	6.87034	5.24905	7.46686	6.74126	6.8726	6.75926	6.68088	5.75486	6.87974	6.60203	6.41111	5.62234	5.84707	7.20305	6.32853	6.18343	7.58342	7.46685	7.39184	5.51282	7.02159	6.53022	6.55867	5.65478	6.86646	6.90809	6.44676	6.89163	6.50666	7.48575	5.75533	6.33906	6.22078	6.51599	5.63639	6.81395	5.87594	7.2007	6.70082	6.30462	6.20003	6.61951	6.36685	7.06422	6.4574	6.65242	6.62696	6.5694	6.37261	6.52638	6.87458	7.07623	5.97573	6.52893	6.52856	6.65664	6.56857	6.1094	6.56269	0.544778	0.0830115
Zt09_TU_2_00165	8.18784	8.6318	8.5924	8.34599	7.95281	9.66956	9.5685	9.48536	7.48424	9.66756	8.07789	7.83882	9.59739	9.18542	10.2619	8.6642	9.38947	9.2488	8.89302	10.3525	8.61412	7.44667	8.62206	8.27833	7.55571	8.19756	9.2505	8.86674	8.4477	8.20798	10.4594	8.58734	8.26063	9.85618	7.53981	8.26439	9.20571	9.24206	8.02224	9.0193	9.10724	9.61896	8.86203	9.38847	7.93053	8.34813	9.76253	8.96368	9.48233	5.81778	10.2093	8.37467	8.216	8.75016	8.42981	8.9747	9.04967	8.79588	7.83554	10.0507	9.33613	9.95711	8.36909	9.33921	8.68208	8.3952	8.89108	8.28755	6.89857	8.63068	9.86934	8.68737	8.57682	9.30927	7.58759	8.64357	9.40898	7.35036	8.80497	9.35877	7.66131	8.94855	8.77999	9.12999	7.81102	9.15979	9.12108	9.8314	9.97165	8.42737	7.59944	9.37634	9.62729	9.16775	8.34838	8.51112	8.63133	9.13823	8.28588	8.76805	8.15914	9.66632	8.53874	8.61509	8.15383	9.75942	7.4963	7.86512	9.81636	9.70134	8.41676	8.31332	8.08493	7.07306	7.14519	7.77887	8.32514	8.79296	9.22224	8.85516	8.13234	8.55092	8.66373	9.71179	8.37008	8.97696	9.14933	8.75023	8.34258	8.16282	7.84304	9.3561	9.29001	8.26766	7.90879	7.97046	9.25824	9.01797	9.17634	8.55933	9.00269	8.06052	7.89041	7.62	8.24331	9.00829	8.70377	0.769423	0.0884011
Zt09_TU_2_00166	6.66333	5.98815	5.31587	5.78703	5.80743	6.35899	6.42228	6.33561	5.93069	6.37645	6.13398	6.17532	6.48918	5.63275	6.45179	6.24136	6.56367	6.53742	6.04561	4.28775	6.55433	6.38367	6.36866	6.90098	6.58355	5.98204	6.58266	5.12272	5.87055	4.74371	6.15699	5.86227	5.76018	5.89065	4.214	5.64386	5.55851	6.06174	6.41549	7.09563	6.2388	6.38132	8.37224	6.01305	5.80657	5.99564	5.919	6.01525	6.00126	5.9012	6.77015	5.54615	6.5356	5.22461	6.23556	5.86713	5.85249	6.59383	7.26602	7.302	5.88209	7.36955	6.25543	5.37997	6.63159	5.7435	6.16738	6.02784	5.76048	6.43035	5.86619	7.36494	6.0607	5.98028	4.53088	5.89439	7.49363	6.46956	5.65745	5.82597	6.99127	5.50738	6.31241	6.56991	6.23189	5.77938	6.24363	5.56387	5.2841	6.73703	5.97994	5.49892	5.7086	5.88286	5.94363	6.23326	5.55764	5.68344	5.26542	5.37637	6.19104	5.99743	5.17943	5.98345	5.88412	4.52141	6.69651	5.44513	6.18604	6.76822	4.99952	7.26016	6.85843	6.61056	6.80735	6.50866	5.33697	5.85807	5.69672	6.49924	5.07588	6.85827	5.509	5.85514	6.77337	4.94024	5.65468	7.34902	6.86246	6.34367	6.13266	5.81787	5.20388	5.84709	6.99892	5.37214	7.26443	6.34325	5.74013	6.07006	5.16654	5.44059	6.18612	6.07029	6.54793	5.94203	6.07488	0.651251	0.107204
Zt09_TU_2_00167	4.60057	5.29964	0	4.90322	4.36852	4.75997	0.58555	3.4288	4.5861	5.37654	1.72341	4.92082	6.99076	3.92138	6.59019	4.23103	6.1048	5.43956	2.47456	0	2.95163	1.90755	4.16724	5.46171	6.18028	1.11118	3.1864	4.23965	2.67736	4.39712	4.46674	0.623987	4.46203	5.20865	1.78913	2.73598	4.92688	4.65666	5.10509	9.50106	3.23803	6.1277	9.20806	4.53697	4.27747	4.35699	5.3465	2.81522	5.05922	2.90832	6.67656	1.37216	5.32036	4.49905	4.09127	0	5.72079	4.88264	7.00405	6.96722	2.32198	5.37896	4.47985	1.78864	3.49499	4.26936	4.90158	5.2968	5.43024	4.3444	4.25846	6.01869	5.10464	3.44176	2.72825	4.30934	7.68008	2.97464	3.91248	5.84638	4.23317	4.70318	5.35919	5.21186	3.94952	2.08739	3.1314	4.7414	1.37939	5.86094	6.14125	2.71672	1.80041	3.01062	4.22181	7.65697	1.0349	4.60638	3.50736	4.95082	1.01655	5.13052	1.75059	5.53602	1.8577	0.678615	5.76436	2.80719	4.59875	4.0341	4.10388	4.976	5.90195	5.20567	4.28891	4.05155	0.603756	4.21215	4.57286	4.89954	4.17435	8.84467	3.73662	5.23274	3.20498	2.96441	4.4423	4.6955	7.14864	4.77457	4.64421	4.16928	5.20847	6.0626	4.41162	4.12721	5.02332	4.41263	4.70805	5.73745	5.18484	3.82438	2.46791	4.26133	5.02884	5.40982	4.26471	1.75388	0.411254
Zt09_TU_2_00168	6.15011	6.49313	4.42034	5.52715	6.43043	6.68231	5.48705	6.58797	4.754	6.30821	6.29543	5.44675	6.51897	5.36259	5.70198	5.39025	6.851	6.46028	6.76119	5.23532	5.92981	6.90421	6.5042	6.08817	7.69867	6.72302	5.16021	4.79984	4.7326	6.75023	6.63003	6.27109	5.77026	6.62842	3.13137	6.42634	5.58778	6.63053	6.99092	7.98069	6.53978	5.99868	6.85917	5.92295	5.20123	6.7144	4.86527	6.17931	5.4587	7.26202	6.55487	5.31875	5.76906	5.25565	7.19626	6.85718	6.58106	5.2992	6.87794	7.46695	6.89848	8.44464	6.56842	5.09034	5.2336	6.06238	7.33876	5.75067	6.52738	5.54117	6.32009	5.69695	6.2776	6.75997	4.35241	5.05751	7.29438	7.67326	7.09501	5.69192	5.93781	5.45873	6.69128	6.75238	5.57107	5.36987	5.40196	6.27744	5.57418	6.45497	6.26952	6.28424	5.82731	6.0238	5.32622	6.76865	5.81394	4.97586	4.66989	5.97058	6.58039	6.42465	5.77658	6.71385	6.85226	5.76254	7.11543	5.59124	5.82456	5.0573	6.35676	6.43293	8.08296	4.55985	5.72579	5.36936	4.84234	6.22822	4.65661	5.96244	5.32386	7.01956	5.5381	5.92702	5.378	4.0096	5.63009	5.28472	6.18359	6.30988	7.08717	6.54017	4.54675	6.01308	6.16661	5.58831	6.75011	6.12382	6.51228	6.26988	5.61223	5.50697	6.6956	6.15355	7.00953	5.74614	6.05698	0.836127	0.138044
Zt09_TU_2_00169	4.77404	4.432	4.36166	5.19999	5.36658	4.87386	5.10943	4.61267	5.00393	4.57946	5.57765	5.21261	5.43132	2.59638	5.52496	4.75582	5.49361	4.64081	4.73956	3.70098	3.83076	5.05375	5.05361	5.11706	6.14592	5.93235	4.41392	4.23249	4.04929	5.05213	4.55542	4.62973	4.72125	4.78618	2.15347	5.5427	4.38711	4.54533	5.33409	5.81906	4.48033	5.61557	5.68398	4.66547	5.12868	5.58941	4.61921	4.9993	6.17757	5.32039	5.58331	4.55721	3.89679	4.90459	4.66342	5.22236	5.02447	4.82313	5.66824	5.33212	5.55286	4.45661	5.78191	4.98472	5.01855	4.42519	4.67553	4.92171	5.03931	5.61362	5.7856	5.00708	5.64391	5.3998	4.09969	4.90944	6.73961	6.19273	5.1863	6.00465	5.04354	4.66892	5.68467	4.14007	4.45498	4.65185	2.66787	4.622	4.44455	5.6972	5.1925	5.08058	3.41079	3.85406	3.91373	4.2608	4.79829	5.06672	4.52196	5.14998	4.62009	4.7202	4.7776	4.86922	6.25277	4.07443	5.12105	5.32716	5.45258	4.97065	5.02825	4.17054	4.78575	5.86849	6.36896	4.58695	4.09857	5.20909	5.28774	5.27442	3.77562	5.91488	4.57184	5.23779	4.37067	3.21703	5.04663	4.16757	5.23271	4.92306	5.94435	4.3403	4.5775	5.51753	4.92457	4.82146	4.56321	5.04237	4.76443	5.19365	5.1162	5.40647	5.44623	5.21238	5.5755	5.15448	4.92456	0.70261	0.142675
Zt09_TU_2_00170	5.07057	5.00102	3.92335	4.0751	3.37257	3.89661	5.77763	5.01748	3.78494	5.11351	4.14225	4.50399	8.42219	3.81085	5.69665	5.69433	5.3038	4.26836	4.74395	5.41882	4.49382	4.19306	5.82088	6.43276	5.69657	5.25856	4.17489	4.32952	4.63765	3.58784	3.36907	3.24804	5.67464	5.0784	2.60085	5.06906	4.40022	4.26502	3.61829	10.6236	3.72028	4.82695	9.69941	5.04021	4.59338	3.77116	4.32061	3.96139	5.11229	4.14796	6.35169	3.83127	5.05536	3.62762	5.23197	5.05866	4.86048	4.27891	7.16756	9.36207	3.80207	3.00545	5.50448	3.31606	4.69878	4.1842	4.66086	6.00286	4.32462	4.62498	4.44121	6.00959	4.80286	6.03923	2.95882	4.72532	9.17967	7.01982	4.10757	5.5964	4.62846	4.96388	4.68833	5.29369	4.11099	4.07528	5.16595	3.8605	4.02222	5.82847	8.4814	5.5269	4.15744	4.60614	3.1719	4.25253	4.30807	4.19357	4.09524	5.30254	4.63599	4.31264	3.90305	4.71429	4.07245	5.39328	4.23751	4.72785	3.69034	2.92419	3.67213	4.91943	4.82984	5.26481	5.51185	3.98507	3.07407	5.18176	3.84872	4.30684	4.20146	8.70035	4.80737	4.5126	5.27918	2.61569	3.69682	4.33977	6.76636	4.13075	3.75662	4.34506	4.54196	6.54018	4.11729	4.28991	5.77298	5.69287	4.43758	2.98597	4.06997	4.18786	4.52085	4.44656	4.79871	4.46948	4.79862	1.31777	0.274613
Zt09_TU_2_00171	5.60854	5.73856	5.32208	4.73348	6.03558	5.59658	5.38949	5.45153	4.83655	6.63387	5.94159	6.51895	8.32151	6.0722	5.92073	4.93261	7.79001	5.60646	6.01916	6.15631	6.15791	6.38782	7.76043	5.43397	7.83481	6.28598	7.27003	6.99553	4.64433	4.71356	5.64868	5.69363	6.89425	6.15851	3.7199	6.78464	5.70125	5.99119	5.67209	11.9011	5.86643	6.35692	10.3735	4.97601	6.4059	5.27621	6.46749	6.16232	6.03146	5.39168	8.24105	5.51077	7.29697	6.06875	6.58228	5.91112	7.05433	6.06925	8.99248	11.7789	5.69523	5.93445	6.79669	5.57619	4.46975	5.44893	6.45892	7.66493	7.46974	7.03675	5.63728	9.11773	6.59238	6.20785	3.97485	5.71317	10.8889	9.14923	5.86373	6.51534	5.59222	3.89465	5.99749	7.93768	5.56496	5.38248	7.20729	5.90138	3.55214	5.3892	9.53371	5.78937	4.76125	5.72597	4.22854	6.74161	5.39375	4.96607	5.42973	5.85656	8.76581	6.43867	5.51553	6.99875	3.86756	5.72539	6.03862	5.49496	4.2264	4.14531	5.36442	7.47556	7.47092	7.31728	4.11747	5.99808	4.22392	5.75215	4.76749	5.96907	5.33412	10.2392	6.74979	6.4985	7.34751	5.46962	5.60481	8.11441	9.33846	7.20382	5.8914	5.77832	5.53273	7.79146	5.02746	5.60096	7.55847	5.27815	5.37931	5.33208	5.68609	6.44895	5.8687	5.13539	4.20109	7.24104	6.24296	1.47764	0.236689
Zt09_TU_2_00172	2.26206	2.88161	2.4926	4.57338	4.73438	3.03663	2.64452	4.59899	3.03084	4.58826	1.64421	4.22943	6.51988	3.582	4.53115	4.87558	2.9664	3.87522	2.98337	2.16414	0.854237	0.944077	3.27485	4.28558	4.33761	4.041	2.37462	1.94162	3.00396	3.02287	3.63142	3.30126	3.49103	3.52343	3.31238	2.12654	2.05067	3.12219	2.48295	9.60861	2.8589	4.07707	7.96728	3.73623	3.79354	0.802188	2.73493	4.01847	4.37463	2.96868	5.03589	2.62466	3.56575	3.0975	2.81259	1.76154	2.75072	3.28656	5.54968	8.13335	4.23242	1.92195	5.71206	1.90598	2.63698	3.57356	3.71431	4.39001	1.28008	2.50111	3.69238	3.6857	4.21854	3.79273	4.43951	3.30012	8.8015	5.29486	3.81678	5.07693	5.12952	1.63354	3.38026	4.91946	2.33435	2.7649	3.69452	3.67116	1.00599	4.35886	6.3835	3.17326	3.41153	4.29763	1.67825	4.13429	3.87267	1.39727	2.8655	5.17677	3.96344	4.39408	2.52721	4.51128	4.45469	1.46706	4.43774	3.44521	4.84553	2.28506	3.73331	5.20725	3.48042	4.73156	4.63103	3.62482	2.68994	3.20175	1.08801	1.18556	2.93491	4.79854	3.07344	4.06057	6.1716	2.89267	3.49669	5.36303	7.04754	3.54597	2.90252	2.5247	3.63176	4.92413	4.21315	2.85266	4.71931	4.10322	3.85081	2.29463	1.67211	3.26479	1.4484	4.10663	3.09972	4.5609	3.61387	1.47366	0.40778
Zt09_TU_2_00173	2.40348	2.5402	2.07157	4.17771	2.67068	2.51167	3.37154	3.1873	2.79388	4.55622	4.47326	3.07541	6.92998	2.23353	2.52924	1.68423	3.74659	1.31142	1.97919	3.33071	3.74216	2.591	4.21759	2.3207	5.81723	3.12179	3.29221	4.23739	2.77058	2.75849	1.97113	1.59518	5.27514	2.39686	1.4324	4.88712	1.95828	3.13478	3.38636	9.58499	3.62288	5.10172	8.31726	1.98883	3.28162	3.06257	3.19507	3.93741	2.51816	0.344925	5.04805	4.52904	4.67832	4.89623	4.00639	3.83538	2.60174	1.98447	6.81728	9.82123	3.13802	3.00879	4.0591	2.19096	1.69795	3.84601	2.72149	5.0585	3.37274	3.00254	3.52856	5.6664	4.65395	4.75903	0.631773	2.50798	8.61998	6.97124	3.40153	3.92704	2.2312	1.91549	5.01111	4.55768	4.39169	1.88659	4.72341	2.48707	0.735284	2.82458	8.31746	3.70735	1.19427	2.43156	1.55917	3.19978	2.01705	2.17023	0.845716	3.74644	4.83795	5.19668	2.74266	3.19513	1.4933	3.04071	2.42768	2.00845	2.23521	0.712328	3.11796	5.62668	3.55652	5.18964	3.80906	4.38078	1.32757	3.53662	1.9196	2.80456	2.26067	7.9449	2.44233	3.55016	5.54608	4.40881	3.75711	5.28208	7.03869	3.37974	5.1648	2.60724	1.57144	5.0639	1.97108	1.9866	3.88946	1.42486	1.17927	1.87013	2.02607	3.56638	3.40264	2.39745	2.20226	6.23216	3.4774	1.76601	0.507855
Zt09_TU_2_00174	3.6191	3.80691	2.41774	1.82857	3.00773	3.7701	3.2461	3.0198	2.32252	3.29976	2.65153	2.9941	3.44376	2.92334	2.98057	2.8864	3.93429	3.30253	3.44465	4.04259	2.4892	3.27372	4.22551	3.46812	3.98756	3.57637	3.72502	3.88237	2.17386	2.59066	4.02889	2.73406	3.27023	4.44458	0.766434	3.35224	3.70048	3.85959	3.29941	7.13368	3.23679	3.57489	4.30456	3.46722	3.6323	2.82164	3.43011	3.54976	2.97464	2.19105	3.55593	4.04508	3.65572	2.85723	3.82386	3.03624	3.96765	2.67897	4.16984	4.26751	3.44165	3.47472	2.19997	2.92349	2.9562	3.08729	3.68647	4.21102	4.03334	3.19956	3.54424	4.60917	4.56025	4.38687	0.931258	3.62638	6.26974	2.51094	4.02878	3.15537	3.56392	3.02682	3.44311	3.05813	2.74242	3.64949	3.23575	3.26177	3.47883	2.34165	4.39012	3.83065	2.75303	3.39101	2.73784	3.24646	3.07477	3.18781	3.50192	3.61779	3.82183	4.21759	3.7171	3.72362	3.99834	4.2164	3.95981	2.56489	3.06092	2.70763	3.40263	3.7363	4.21507	3.09267	3.70827	3.02084	2.46963	3.16665	2.84833	3.63707	2.90069	5.51082	3.20722	2.96283	4.00171	1.8569	2.7452	3.70678	4.98652	3.61487	3.11027	3.81716	3.22804	4.48394	3.72176	2.79187	4.28367	3.1968	3.85173	3.50597	2.74042	2.74626	2.81804	2.62595	3.49899	4.17451	3.41034	0.788482	0.231203
Zt09_TU_2_00175	4.16465	3.93527	2.24673	1.7397	4.00005	4.10138	3.33789	4.00126	2.84367	3.82488	2.71955	3.27615	3.16308	3.56377	3.34845	1.44666	4.3772	3.57756	3.46156	4.06021	1.83543	3.62667	5.04041	3.706	3.38108	3.82401	3.05942	3.48657	2.05074	3.02118	3.88595	3.25332	1.86986	4.15357	1.3726	4.15638	3.61972	4.5469	3.15193	6.36687	3.08839	3.63736	4.77692	2.90445	3.68959	2.00364	3.90175	3.98754	2.83869	2.77461	3.48091	4.30694	3.40004	4.30697	3.59289	3.93047	3.93539	3.21329	4.45234	6.98004	3.90482	3.5101	3.54944	3.00889	4.04307	2.95836	4.25633	3.39244	3.77597	2.67581	4.32731	4.36803	4.67405	3.80521	2.34942	3.64534	5.81263	1.5374	4.07498	2.63628	2.15605	2.73845	3.39558	3.84984	2.87023	4.24347	2.94449	3.92796	4.38673	2.02384	3.5562	3.42734	3.39107	4.32916	2.79895	3.02147	4.03193	3.01537	3.46826	3.35039	4.01297	4.516	3.65454	4.6019	1.04362	4.07157	3.11825	2.07849	2.63314	2.54913	3.83663	2.85743	3.64041	3.78913	4.0769	2.81764	3.40385	2.965	3.29092	3.32581	2.08812	6.60387	3.64039	4.14862	3.97853	3.82895	3.08293	3.60012	5.13186	3.93153	3.03784	4.12877	3.72127	4.18567	3.35635	3.77191	3.51734	2.93539	3.74256	3.36686	4.55411	3.47617	3.11137	3.96687	2.82375	3.92299	3.5272	0.903354	0.256111
Zt09_TU_2_00176	4.90122	4.97011	3.79027	4.50015	5.07709	4.31219	5.58753	5.55046	5.14682	5.26496	4.56835	5.19424	5.35097	4.12707	5.03033	5.96021	5.33762	5.12402	4.98439	4.98639	4.49235	3.98757	5.9537	5.48811	5.22291	5.11392	4.5181	4.08626	4.00697	4.19003	5.02666	3.76534	3.26618	4.55439	1.79818	5.54529	4.84021	5.42091	4.71813	7.37992	4.40337	5.20762	6.38272	5.03265	4.52497	4.4888	5.09269	5.05016	5.16627	4.65765	5.39698	4.29844	5.07171	4.49789	5.07194	5.39249	4.91215	4.61235	6.0681	8.03271	5.03783	4.43493	5.56474	4.81981	5.68254	3.55509	4.76718	5.35022	4.83467	4.10329	5.01125	5.08384	5.5382	4.98671	2.67667	4.39139	7.76004	4.87253	4.69399	5.00649	5.46317	4.11512	4.92892	4.47696	4.34252	5.26496	3.41127	4.54379	5.0144	4.63063	6.2816	4.73238	4.99681	4.65299	4.24692	4.68548	5.22763	4.67085	4.73212	5.49594	3.69033	4.9339	4.7776	5.17628	5.42469	4.84928	5.70944	4.03242	4.74382	5.28398	5.08131	4.32778	4.98172	5.08199	6.14719	4.4138	4.10534	4.57657	4.79973	5.02057	4.14841	6.99761	5.14761	5.35144	4.47132	3.35639	4.42525	5.30364	6.22266	5.43371	5.40093	5.31035	4.69867	5.44552	5.14976	4.90181	4.66637	5.41227	5.02534	5.04263	5.09043	4.93591	4.43439	5.69137	5.0931	5.11803	4.93164	0.785196	0.159216
Zt09_TU_2_00177	6.21437	5.30579	4.90062	6.51374	5.59911	5.99006	6.6735	6.29185	5.34796	6.04729	5.75341	5.86052	6.30136	5.01374	6.42361	5.91904	5.91625	5.85451	6.28725	5.64131	4.07425	5.09285	5.50355	6.58992	6.24312	6.42014	5.53433	5.94092	6.37024	6.28715	6.0263	5.58596	5.98802	6.33998	5.81369	6.3373	6.92034	5.61423	5.53699	5.27063	5.44298	6.59304	5.94108	5.10164	6.02129	5.81366	5.30765	5.94615	6.80999	5.89464	6.41772	5.78493	5.74816	5.30922	5.61755	5.81021	6.40258	5.53398	6.11228	5.45104	6.0863	5.99064	6.25565	6.03092	6.2813	5.71596	6.05256	5.88429	5.54906	5.84713	6.10974	4.95731	5.51176	5.81314	5.244	6.70687	4.8976	4.63283	5.97438	5.70473	6.2925	6.14709	6.45439	5.8574	5.83708	5.50141	4.6156	5.77307	5.91233	6.18254	5.90688	5.88865	5.767	5.74902	5.34687	5.206	5.55058	6.29627	5.61188	5.65954	5.26893	7.11867	5.90038	5.79202	6.68326	5.84748	5.80932	5.66498	6.2526	6.29349	6.01097	5.08928	5.53223	6.13004	6.71609	6.18553	6.00592	6.28691	5.37662	5.91708	4.15142	5.8476	5.79946	6.03755	5.09337	5.9666	5.50613	5.43286	5.81979	5.71975	6.11577	5.79518	5.39999	5.81162	6.66619	5.66694	5.46408	6.3877	5.24833	5.99204	5.7449	5.63632	5.92287	6.34423	5.70246	6.08163	5.83866	0.496589	0.085052
Zt09_TU_2_00178	6.18796	7.57579	6.26138	5.47356	7.15798	8.45745	6.55403	7.24435	5.93187	7.60885	5.88298	7.97252	7.2893	7.55615	7.75749	6.46269	7.78781	7.17631	7.39801	7.66091	6.03948	7.06517	7.62615	6.27662	6.81776	7.05592	7.40708	6.60493	5.97044	6.20139	7.81056	6.65078	7.54932	8.13873	5.39179	7.37944	6.46428	7.35065	5.54624	6.91924	7.56315	7.59855	5.6183	7.7942	8.15052	6.39	7.8229	7.53169	6.22934	7.47015	7.44604	7.54369	6.12487	8.032	7.43665	6.7804	7.87695	6.72921	7.81032	7.6208	6.77767	7.86132	6.51061	7.53243	7.68106	7.00309	7.6346	7.1232	6.39413	6.91744	7.69742	7.59416	7.44995	6.98396	4.55129	7.09826	7.51508	4.46279	5.09405	8.04299	6.5109	7.49009	7.01887	5.61647	6.18199	7.11277	8.11526	7.84455	8.07015	6.50677	6.40855	7.22696	8.13344	8.42877	7.36903	7.072	7.38212	7.35916	7.62161	8.27968	6.37831	7.18348	7.77312	7.07976	5.81966	7.84744	7.41421	5.70904	6.37859	6.67529	6.45611	4.73765	6.96696	6.27579	7.43949	6.50425	7.2021	7.19875	7.64984	7.10443	5.12486	5.92925	5.69137	7.42121	7.46861	7.18997	6.69895	7.54728	6.9011	6.88428	6.54109	7.74991	7.59545	6.56441	6.266	6.56974	7.63936	6.81245	8.26981	6.68674	7.02004	6.50738	6.48192	6.40229	6.81289	7.08013	6.99013	0.80281	0.114849
Zt09_TU_2_00179	6.76674	6.50405	5.97313	6.17605	5.59349	6.43424	5.06568	6.32425	6.23019	6.91112	6.6726	6.23603	6.27409	5.89465	5.69505	6.06804	6.35266	6.07387	6.59737	5.05296	5.6681	6.15508	5.54597	7.65283	6.46652	6.19566	6.16871	5.51699	6.36169	5.87925	6.11181	6.7984	6.56374	6.48277	4.71123	6.36916	6.20338	6.0599	6.74758	6.67341	5.90345	5.55789	5.74096	7.21247	6.11799	6.65275	6.14723	6.80461	6.02851	5.52389	6.04897	6.71355	4.9511	6.46139	5.77553	6.56149	6.26227	6.79975	6.96839	5.04129	6.61862	5.50222	6.97351	6.39923	7.22043	6.51969	6.21924	6.45473	6.23419	5.2508	6.66927	5.56505	6.02118	5.42388	5.58482	6.36558	5.47114	5.00262	5.87051	7.11951	7.21773	6.33786	6.73042	5.41306	6.36294	5.9227	6.30961	5.87012	5.89038	6.15137	6.24518	6.62254	5.84696	6.23486	6.44865	5.53825	5.65025	6.18525	5.84926	6.20258	6.1335	7.40216	6.80144	5.87085	6.09104	5.34414	6.67411	5.91358	5.9022	6.72782	5.18444	5.43505	6.19351	6.40023	6.45828	6.55063	5.95333	5.94494	5.33023	5.83818	5.16562	5.83645	5.5687	6.63146	6.15263	5.22059	6.65497	5.68632	6.04867	6.34362	6.91049	7.45376	6.68309	5.61247	5.72352	5.02794	5.68154	6.49283	7.04971	5.76419	5.89049	6.11152	6.7321	6.41054	6.34489	5.84379	6.14527	0.560886	0.0912711
Zt09_TU_2_00180	5.49886	5.32386	4.81878	4.43897	5.41338	5.56912	5.17934	5.2354	5.36664	5.27845	5.22866	5.19355	5.57997	4.91562	5.22981	5.39913	5.49172	5.46927	5.86426	4.6612	4.56782	5.3253	5.62138	5.59384	5.89386	5.81453	4.82802	4.98089	5.40913	5.40802	5.06822	4.37074	5.33516	5.43876	3.67702	5.9988	4.89937	5.55028	5.94939	6.20481	4.95796	5.74211	5.67196	5.11592	5.66923	5.25645	4.86074	5.76631	5.14501	4.68951	5.13515	6.08385	4.07202	5.36712	5.61224	5.73044	5.66676	5.03311	5.28194	4.76867	5.93975	3.69976	5.26393	5.19808	5.28769	5.1108	5.22469	5.36162	6.26531	5.11569	5.50016	5.31745	5.93761	5.94783	4.64456	5.43429	5.09805	4.60575	5.73957	5.26384	4.84629	5.18757	5.91462	4.69997	5.59257	5.1915	3.63166	5.65312	5.32582	4.71633	5.58126	5.58469	4.85623	5.3075	4.67918	4.98528	5.40672	5.39345	5.27373	5.59438	5.66195	5.79972	5.35579	6.18314	4.69028	4.7276	5.42302	4.4393	5.32507	4.81512	5.89573	3.65601	5.52561	5.89566	5.57716	5.31906	4.71204	5.25198	5.79715	5.20324	5.00002	5.85806	5.8682	5.9502	4.52846	5.08382	5.80357	3.43986	5.21744	5.3426	5.58983	4.8584	5.40783	5.89289	5.43374	5.61963	4.57213	5.1678	5.35774	5.55012	6.20107	5.55659	5.37939	5.03494	5.3921	5.78074	5.2756	0.525306	0.0995727
Zt09_TU_2_00181	3.29287	3.44461	1.26471	1.85747	3.18438	3.29102	3.06702	2.52406	2.1093	2.39439	2.49869	2.4287	2.222	3.04478	2.44527	2.49998	2.70144	3.25048	2.54407	2.93847	1.75555	3.10759	3.55495	3.2585	2.85467	2.76923	2.33868	2.50288	2.14829	2.2318	3.38951	2.48969	2.84241	3.32944	0.917152	3.43044	2.26386	2.73183	2.34188	3.79752	2.63164	2.85676	1.99653	2.78432	2.94219	2.74465	2.73247	3.3366	2.07652	2.09182	2.65549	3.17388	2.44266	3.292	3.38951	2.41361	3.28772	2.25416	3.18061	2.76311	3.12985	1.93293	2.25634	2.72319	3.36568	2.89639	3.01124	3.11365	3.18885	2.07588	3.01866	2.79315	3.34582	3.32418	2.40865	2.89231	2.3988	1.53954	2.2856	2.7228	2.73628	2.75464	2.81841	2.39122	2.37332	2.96527	1.64622	3.03143	3.38388	2.45985	2.38777	3.20528	2.88065	3.45045	2.02741	3.4537	3.08915	2.67582	3.35443	2.67248	3.20042	3.28044	3.32061	3.33558	2.39374	3.16641	3.41323	2.40523	2.60449	2.15496	3.26722	1.46952	2.43296	2.9167	3.26011	2.75549	2.67058	2.4592	3.28273	2.62525	2.18764	3.59595	3.15957	2.84784	2.52557	2.55594	2.6371	1.62313	3.02166	2.36591	2.19946	3.1558	2.7086	3.77188	3.10258	2.59813	2.28904	2.83835	3.18506	2.59684	3.04337	2.44795	2.33881	2.88147	2.85652	2.96519	2.7411	0.515504	0.188064
Zt09_TU_2_00182	3.31219	3.81015	0.509372	1.88467	2.73582	3.54602	3.02025	3.14005	1.14105	1.46354	2.00211	2.24776	1.54239	2.86025	1.83834	3.80448	1.22962	2.69697	2.5985	3.78067	1.84271	2.83369	3.58435	2.23177	2.22783	1.63986	2.61977	1.31356	1.51866	2.3646	3.21729	0.69903	2.6255	3.17424	0.557375	3.50185	2.46439	3.46627	2.41051	2.83933	2.15548	2.71637	0.842945	2.85149	2.33233	2.60967	2.44816	3.53609	1.5733	1.45906	2.68048	1.90505	2.7068	2.26424	3.5081	1.23021	2.76448	2.4059	3.52601	2.54023	2.4876	2.67531	1.57754	1.93666	0.698658	2.58232	2.66953	3.44117	2.25026	1.91891	2.55485	2.95334	3.0421	2.53252	0.466026	2.76208	2.90133	2.64829	1.20787	3.00595	3.53594	2.07262	2.83824	2.53625	1.60153	2.85598	2.65529	3.11632	3.26463	3.5927	2.05717	3.28016	2.52807	2.79989	2.13446	3.31267	2.94743	1.9034	2.81724	4.43876	3.4359	2.84746	2.76817	1.83842	2.81695	3.67388	3.90304	1.57275	2.35541	1.87116	3.36857	2.89845	2.44019	2.08856	3.63182	2.71916	1.2612	1.5479	3.12523	2.50194	2.01467	2.78581	2.63425	1.54767	3.06466	1.56558	2.35135	2.4427	2.54726	2.44404	2.88076	2.68655	2.57351	3.18215	3.33067	2.26184	2.6123	4.0179	2.64742	2.50866	2.19547	1.4571	1.55796	2.40754	2.90405	2.56779	2.4987	0.773611	0.309605
Zt09_TU_2_00183	1.9618	2.22252	0	1.20741	1.64379	2.58512	1.0852	2.30803	0.176632	2.06162	0.2289	0	0.696003	1.72144	1.17151	1.581	0.561327	1.93857	1.3294	2.47651	1.28537	1.01976	1.47611	0.463035	0.859373	2.0118	1.45723	1.89087	1.00553	1.44868	1.3229	0.265527	1.67804	1.97933	0	1.15925	1.37737	2.17042	1.09389	1.4487	0.959754	1.11178	7.5745	2.21901	0.408252	1.21627	0.764755	0.215447	0.866666	1.29752	4.51724	1.39582	2.05746	1.423	1.36556	1.30598	1.22757	0.815741	1.04461	1.6539	1.82353	1.2502	1.14748	0.688098	1.49439	2.5038	1.81447	0.958474	0.843475	1.88935	1.23558	1.28681	1.37818	0.828346	0.57955	0.882561	0.76485	0	0.398858	0.673295	1.5825	1.16815	0.676437	2.01879	0.781966	2.47273	0.717386	1.57985	1.40312	0.46208	0.920372	1.4772	2.23549	1.75382	1.22621	1.3284	2.17807	1.87396	0.516363	3.01402	2.83042	1.28754	2.43717	1.19012	1.39689	1.92735	2.96117	0.713774	0.737524	1.44537	1.59257	2.65473	1.19631	0.680398	2.29393	1.73446	0.255877	0.247425	2.0018	0.647988	1.24171	1.68852	0.941781	1.00515	2.83598	0.277115	0.76901	1.38839	1.12295	0.602461	1.04769	1.46603	1.59827	0.750992	1.43315	0.49585	1.93299	0	1.43657	0	1.39968	1.29402	1.04118	1.00342	0.178692	2.44526	1.35116	0.897352	0.664137
Zt09_TU_2_00184	4.07296	4.34242	2.06781	3.07347	4.1272	3.90637	4.02458	3.97143	4.23177	2.94477	4.18809	4.17266	4.11793	4.07276	2.78015	2.62003	3.79773	4.54012	4.72747	3.39647	5.36784	4.68704	3.17472	3.24244	4.01361	4.95904	3.69369	3.75411	4.68037	5.30418	3.14351	2.24371	4.69651	4.19567	0.629487	4.81316	2.55687	4.68926	5.37137	5.4148	3.84182	4.57608	5.45825	4.33054	3.7216	4.65945	3.35253	5.03545	3.69492	6.06802	3.3205	4.79707	2.1513	4.46986	4.70125	4.50227	3.96015	2.49756	3.75691	3.63311	3.62231	2.44372	5.07947	3.18748	2.38277	5.02741	2.54245	4.21933	5.36372	5.00357	3.66856	4.25772	4.12161	5.37428	1.50734	4.43493	3.8424	4.86586	5.70412	2.8845	3.59747	3.07702	3.80962	3.71161	4.58237	5.74567	2.75769	4.08056	3.50392	4.3319	5.04959	4.55596	2.43948	3.72079	4.54654	3.73124	4.31642	4.37841	4.46806	5.06344	5.2789	3.12688	4.80572	4.97922	4.37	3.16335	2.86159	3.37198	2.19596	2.61802	4.63157	2.82471	4.32195	5.20706	3.85242	4.53673	3.7672	4.27879	4.39321	4.26756	4.01741	4.61581	5.29847	5.24081	3.55364	4.26209	4.99074	3.08373	4.23245	4.31901	5.01418	2.12564	5.05313	4.76396	3.42927	5.0988	3.96664	2.82842	4.61954	5.55432	5.39794	4.99221	4.72859	3.82687	4.08371	4.94325	4.05638	0.959159	0.236457
Zt09_TU_2_00185	4.16223	3.41555	2.5192	2.75116	3.13272	3.56164	4.36775	3.90465	3.81931	3.23577	3.48073	3.83834	3.69622	2.97338	4.30762	3.48216	4.10476	4.36541	3.934	2.87505	3.95929	3.69191	4.78966	4.39149	3.46883	3.6911	4.41419	4.40339	3.0876	3.29797	4.02751	3.33189	3.18341	3.88725	0.504191	4.06347	4.14784	4.00112	3.80504	4.11368	3.39776	3.77718	2.90254	2.98661	3.84165	3.2219	3.56883	4.0912	4.0617	3.36602	3.6189	3.85546	2.15765	3.32464	3.16021	4.05929	3.55111	3.63716	3.69208	3.31026	3.89716	3.88109	3.2952	3.5071	4.41528	2.76604	3.28669	3.52324	3.98817	4.20696	4.24179	5.226	4.0817	4.41084	1.72247	3.31138	3.95811	4.00216	4.14966	3.47125	4.20708	4.25475	3.96064	3.69928	3.61151	3.55994	2.4812	3.83265	3.32223	4.23037	3.68795	3.65018	3.28615	3.58946	2.7433	3.54219	4.25406	4.38495	3.18378	3.53637	4.0421	4.04963	3.51613	4.13334	4.12507	3.12659	4.23695	2.171	3.78485	4.02225	3.12488	3.34021	3.57975	3.71374	3.92587	4.02566	3.26354	3.73202	4.31572	4.12492	4.93101	4.36888	4.18753	4.09294	3.78353	3.37691	3.62108	2.47898	3.76253	3.62612	3.49576	3.38601	3.59677	4.25063	4.17713	3.45807	3.56051	3.81437	3.58211	3.67469	3.69355	3.83977	3.77322	3.63304	3.93551	3.62568	3.67268	0.589017	0.160378
Zt09_TU_2_00186	6.06372	6.91657	6.35721	6.64536	6.15187	6.53603	6.18089	6.33225	7.25941	6.36401	7.19216	6.5458	6.73308	7.35858	6.82371	6.16838	6.31564	6.23645	7.20003	6.74779	8.71675	7.07114	7.10108	5.93951	7.50955	6.26851	8.12184	8.85783	6.55398	6.93233	7.05958	6.87489	6.79802	6.03441	4.63804	6.53713	6.55862	6.87688	6.9741	7.04257	7.53016	6.31192	6.71574	7.11134	6.68548	6.35733	7.43223	6.43772	6.66517	6.04405	7.43906	7.05289	6.47364	6.79944	7.12916	6.14795	7.01705	7.21555	7.03218	7.10166	6.50169	8.01295	6.68284	6.479	6.00967	7.51795	6.99368	6.813	6.59802	8.664	6.76794	7.46943	6.50167	6.48354	5.90106	6.84543	6.70912	6.7916	6.69362	6.92026	6.32249	6.73988	6.87239	8.24772	7.21782	6.29037	7.52339	6.39092	6.79041	6.62182	6.56159	6.39388	7.11479	7.5614	7.13613	7.14557	7.22346	6.77264	7.63803	6.76541	7.49342	6.19742	6.76272	7.17505	6.2717	6.68907	5.75836	6.15128	5.98449	6.28934	6.54207	8.52077	8.51156	6.50866	6.36818	7.36731	6.16397	6.60516	6.60019	6.57077	8.48219	6.53354	6.17451	6.76678	8.53116	7.0697	6.93906	7.82564	6.69732	6.82742	6.28559	7.64034	6.6096	7.02104	6.57387	7.51057	7.75952	5.70626	6.43172	6.09398	6.55376	6.8968	7.03115	6.73218	6.4193	6.11348	6.83384	0.649236	0.0950032
Zt09_TU_2_00187	7.45315	8.50156	7.84492	6.61505	7.63184	7.35132	7.05446	7.56957	7.21287	6.82926	7.10517	8.19944	6.31936	8.95668	7.54904	7.62296	7.34519	6.69919	7.96678	7.67504	7.49297	8.19973	7.65861	7.0014	7.49102	6.78123	8.66891	8.44487	8.01441	6.80196	7.7896	8.77318	7.68888	7.95961	6.83547	6.99244	7.63003	8.17379	6.82687	7.33161	8.07811	6.49066	7.33254	7.80805	8.36093	7.19897	7.64889	7.09416	7.17014	6.78364	7.25863	7.41973	8.578	7.94395	8.22511	7.37329	7.6359	8.50459	8.42046	7.8215	6.42174	8.80242	7.44595	8.36267	7.46303	8.60825	8.04739	7.89798	7.49779	8.49771	7.0275	8.50123	7.86196	7.50461	7.57192	7.70515	7.49706	5.7927	7.53672	6.31633	7.76748	7.62945	6.86992	8.62751	7.12848	7.67391	8.91891	6.79687	7.91207	6.67611	7.56452	6.91903	8.26225	8.09638	7.91867	8.23056	8.4623	7.21075	8.51645	6.99842	8.33241	6.87659	7.70976	7.32743	6.52046	8.32281	8.03075	8.22038	7.62528	7.27685	6.55302	9.24539	8.41555	6.95774	7.11307	7.56381	8.28502	7.55682	7.35619	7.19653	8.16277	7.44552	6.82132	7.14459	8.64569	8.57822	7.47719	8.49072	8.62303	8.06638	6.7644	7.66107	7.87647	7.34089	7.78318	8.47002	8.75461	6.65128	7.35587	7.62254	7.09048	7.33592	7.44948	7.83914	6.98322	6.61266	7.6252	0.659961	0.08655
Zt09_TU_2_00188	4.25183	1.41288	2.02873	3.72719	2.20566	2.68612	3.30125	2.6569	2.90609	3.42538	2.51515	2.4715	3.36133	1.44304	3.31091	1.40907	3.39077	3.99658	3.59493	2.55566	2.86257	2.35051	2.79182	3.24695	4.03844	3.26958	2.34009	1.70112	1.81267	3.03361	1.92927	3.09742	1.74467	1.82897	0.817543	3.99455	2.16567	3.11111	2.67251	2.57938	2.05035	4.44304	2.45709	2.17196	2.65574	3.33285	2.16565	3.17521	3.77221	3.90092	2.39381	2.44311	2.94553	2.68952	3.01394	3.63509	2.81202	3.45322	3.10766	2.13976	3.46701	2.35781	3.73368	2.47825	3.33121	2.33135	2.9497	2.93823	3.28039	3.11172	1.70145	2.42992	2.71895	3.47961	2.02934	3.8404	2.82836	3.96378	3.51355	3.76617	3.99315	4.04889	2.80052	2.33053	2.77212	2.9652	3.17511	3.33561	3.14246	3.96279	2.63083	3.25208	0.658207	2.39862	2.67718	2.734	3.51346	3.57004	2.82402	3.48787	2.26632	2.84948	1.67914	3.30193	5.10432	3.04807	2.56417	4.18264	2.93667	3.15037	3.21081	3.29377	2.25021	2.73011	4.24035	3.76299	2.28437	2.82071	3.99886	3.70246	1.93968	2.83347	3.7277	3.15276	2.93269	2.38538	3.00421	2.5953	3.87853	3.38936	4.64111	2.64952	3.47426	1.99293	4.1355	2.93514	2.23909	4.24467	2.57667	2.55464	3.91123	3.15295	3.05758	2.8382	3.45061	3.38995	2.95741	0.755189	0.255355
Zt09_TU_2_00189	4.0153	4.48304	1.99534	4.5088	4.28178	4.33799	4.91448	4.70014	4.57494	4.05732	4.3894	4.6994	4.93599	3.7698	3.99343	4.60167	3.57609	4.79705	4.6178	3.80856	4.26671	4.18156	4.0704	4.60501	5.46982	4.67927	3.34297	4.42781	4.5645	4.30896	3.54437	2.4324	4.40186	3.85403	2.17366	4.91586	3.2034	4.42377	5.29538	4.68782	3.72108	4.89627	5.12543	4.30016	3.96645	4.99111	3.43362	4.89828	4.49645	5.45607	3.66582	4.14376	3.79756	3.05638	4.48235	5.0115	4.40028	3.7937	4.13297	3.49376	4.91932	2.66323	5.17884	3.55025	5.07544	4.75865	4.01954	4.01849	4.88859	4.82027	3.81805	4.26177	4.14003	4.3381	1.40263	4.52988	3.86059	5.36701	5.15318	4.54169	4.45312	5.02983	5.12901	4.29796	4.30035	3.75193	3.19825	4.17297	3.21973	5.52951	5.11171	4.55275	4.13239	3.89382	4.32634	4.96113	5.04652	5.14068	4.12738	4.63648	4.93375	4.81994	4.53671	5.20101	5.46112	3.86384	4.43625	3.09521	5.05631	4.40204	5.03825	4.62771	4.6556	4.96513	4.99591	4.71852	3.44026	4.32201	4.58562	3.77424	5.41967	4.53682	5.00794	4.51849	4.6724	3.67562	4.95792	4.41795	4.48305	4.24525	5.64484	3.37532	4.00155	5.19011	4.74373	4.29253	4.52671	4.23811	4.08688	4.5109	4.96968	5.08436	4.41632	3.94749	4.75789	4.64663	4.36155	0.702314	0.161024
Zt09_TU_2_00190	9.5708	10.5518	9.61829	10.4022	10.3696	10.0529	9.75225	9.62159	10.3921	10.0105	10.5163	10.128	9.88484	10.3737	9.93101	9.20827	9.62164	10.1214	10.169	10.1758	11.3331	10.3736	10.499	9.35951	10.0505	10.2982	10.7524	10.7348	9.86056	10.7955	10.3652	9.83905	10.3034	10.2891	8.39791	9.73962	10.4422	10.6448	10.484	10.374	10.3251	9.94783	10.1166	10.4175	10.2445	10.6187	9.91853	10.2697	9.86286	10.381	10.4938	10.6375	9.67813	10.5763	10.237	10.1813	10.6825	10.0634	10.0544	10.5466	10.0597	10.0898	9.96117	9.41758	9.40999	10.8588	10.5012	10.421	10.7997	11.0586	10.006	10.5843	10.2227	10.044	8.45109	9.10008	10.3814	10.8759	10.0888	9.67654	9.73977	9.81303	10.5995	10.3482	9.26564	10.527	10.1087	10.2582	9.82178	10.5929	10.4221	10.7108	10.6121	10.2978	10.8398	10.7433	10.1693	9.56285	10.2271	10.2745	10.5073	9.50872	10.7144	10.4226	10.408	10.2154	10.8291	8.89579	9.70866	9.85822	10.6833	9.57482	10.6573	10.3364	9.8057	9.94326	9.60262	10.885	10.4836	10.1338	11.3413	10.6786	10.4118	10.5185	10.038	10.423	10.7958	10.3467	10.1002	10.0523	10.0118	10.1731	10.0385	10.8101	9.47659	10.751	10.2321	9.62314	10.8448	10.5943	10.507	10.4208	10.2741	9.85728	10.2602	10.3201	10.2033	0.482048	0.0472444
Zt09_TU_2_00191	4.71059	3.73583	2.67173	3.99508	3.91368	4.28839	4.48161	3.61322	3.81014	4.42241	4.29963	4.07519	4.158	3.02136	4.65084	4.01418	4.3407	5.01554	4.15868	3.72593	3.83629	3.68281	4.90978	4.01998	4.36824	4.24029	3.37345	3.56041	3.15185	4.21337	4.43375	3.60934	3.57697	4.30605	0.58359	4.80791	4.46365	3.79162	4.26712	4.4482	3.48021	4.17328	3.09628	3.6398	3.96157	4.32659	3.74293	4.36541	4.33969	3.95707	4.38845	4.08429	3.20975	3.93156	4.31155	4.43523	4.31928	3.72145	4.10238	3.55033	4.91805	3.44535	3.89432	3.9024	4.76161	3.07439	3.42951	3.92468	4.60396	3.48463	4.33253	3.96446	4.66358	4.42287	2.92301	3.72568	4.08435	4.76882	4.42704	4.4173	4.83146	4.27097	4.21407	3.23175	3.55524	4.48802	2.05369	4.76206	4.25127	4.82245	4.24845	4.25575	3.86891	4.45428	3.39534	3.71339	4.54148	4.51507	4.07959	3.99869	3.6588	4.54609	3.96296	4.42349	4.78849	3.83687	5.00827	3.49372	4.36376	4.25636	4.36234	2.07023	3.4053	4.7395	5.02798	4.0164	3.33231	3.96761	3.7574	4.55455	4.21398	4.71787	4.61636	4.40454	2.71436	2.94051	3.75521	2.39252	3.67118	3.72346	4.5264	3.77056	4.26213	4.73423	4.49257	4.3022	3.03737	4.5645	4.43069	4.24398	4.70934	4.22798	3.97118	3.90615	4.55387	3.98635	4.02087	0.639499	0.159045
Zt09_TU_2_00192	4.49393	3.6036	2.57202	4.13505	3.83391	4.57136	4.37369	4.43346	3.96718	4.41447	3.9365	4.48405	3.95394	3.01749	4.6321	4.42685	4.48053	4.90146	4.1202	3.98464	4.37397	3.91722	4.96537	4.49788	3.90435	4.22181	3.15211	3.69272	3.07657	4.34292	4.28708	3.97622	4.03308	4.36066	1.43571	4.80283	4.44218	4.17199	4.02533	4.13371	3.33622	4.37575	3.23095	3.87118	3.66073	4.19519	3.94454	4.45079	4.43351	4.10972	4.31565	3.97837	3.24492	3.76045	4.19519	4.43546	3.95478	4.08588	4.12228	3.66933	4.83584	3.28608	4.16071	3.89694	4.56677	3.19717	3.86564	4.03369	4.48561	3.44653	4.44166	3.93329	4.3759	4.66066	2.83816	4.12172	3.88742	4.14116	4.42034	4.55171	4.53932	4.26255	4.20568	3.37827	3.42268	4.39545	2.01443	4.79408	3.942	4.3066	4.04338	4.27577	3.84075	4.20297	3.5482	3.90111	4.47817	4.27027	4.00151	4.16525	4.22516	4.53268	4.02748	4.52016	4.66597	3.939	4.75098	3.49802	3.98982	4.04672	4.40184	2.06991	3.50377	4.13305	4.69227	4.16801	3.14181	4.05065	4.34614	4.57687	3.96703	4.67236	4.60351	4.36665	3.39008	3.63783	3.89683	3.11024	3.98404	3.94297	4.33847	4.01116	4.4658	4.76682	4.56566	4.0431	3.54467	4.60966	4.42647	4.25396	4.61757	4.13139	4.03995	3.84571	4.53122	3.83208	4.05159	0.552747	0.136427
Zt09_TU_2_00193	4.34511	3.10904	2.51371	1.92922	3.79854	4.15206	3.84474	3.74315	2.47596	4.26001	3.6784	2.91032	3.74562	2.68297	3.82558	3.25479	4.26905	4.22933	4.00098	3.75225	2.84139	3.22905	4.45638	3.42515	3.60631	4.08365	2.73534	3.06347	2.81816	3.2716	4.14108	3.51142	2.82121	4.43211	0.62903	3.73848	4.02525	4.11058	3.51914	4.12587	3.43767	4.09185	2.57702	3.34329	3.08476	3.38728	3.91137	3.76059	3.8327	2.37026	4.14373	4.01479	2.59254	2.9952	3.92658	4.26685	3.9619	3.17279	4.10804	3.38128	4.50357	3.38742	3.42042	3.79616	3.47351	2.27932	3.69568	3.57338	4.08899	3.06164	4.24195	3.34368	3.94581	4.22868	2.7725	3.61597	3.83279	2.6402	3.95466	4.1187	3.32685	3.70486	3.81208	2.6471	3.54536	3.95748	2.15536	4.07766	4.23687	3.51009	3.48699	3.82603	3.40798	4.1442	2.47718	2.73839	3.89837	3.73353	3.51885	3.5755	3.32411	4.64281	3.97977	4.18627	2.61797	3.56381	3.61737	2.99637	4.06578	3.6675	3.98425	1.75913	2.77587	3.76587	3.53924	3.22058	3.17765	2.99212	3.15034	3.80462	2.63338	4.05714	4.26441	4.21666	2.64817	2.65534	3.72804	1.96056	3.45508	3.42754	3.469	3.29608	3.81248	3.97934	3.93155	3.53083	3.12197	3.42707	3.94876	3.45163	4.51688	3.65932	3.38033	3.4247	3.63939	3.86056	3.50376	0.635285	0.181315
Zt09_TU_2_00194	3.74528	3.6657	4.51222	4.36739	3.89961	4.54737	3.974	4.56945	4.00195	5.09223	3.25936	4.53962	4.67361	3.66995	5.47134	4.53902	4.61686	4.59207	4.87994	5.38504	4.83009	4.00494	5.40435	3.97689	4.5287	4.75029	4.73704	4.29095	3.09402	4.06393	5.00053	4.29147	2.97409	4.01412	0.778	4.06962	4.84335	5.76955	3.6734	3.95566	4.19745	4.07339	3.38173	4.66873	3.56472	4.72935	5.89376	4.55259	5.25622	4.35796	5.21008	3.43615	4.53487	3.77718	4.14659	4.63478	3.84637	4.90114	6.20721	4.03892	4.32851	6.004	4.423	5.03524	4.76982	3.33653	5.31012	4.35611	4.28152	4.15882	5.3983	5.0353	4.76419	4.7864	1.92342	4.35786	5.62919	5.46167	4.29155	4.89406	4.15717	4.93758	3.73913	4.28321	3.43456	5.58648	4.46499	4.94691	4.92979	4.69267	4.20691	3.90873	4.09415	4.13235	4.1782	4.0277	4.8108	4.39341	4.29783	5.05418	4.16757	3.69434	3.89748	4.77256	4.80655	4.85191	4.67642	3.66928	4.96172	5.14852	4.1381	3.56748	3.67155	4.28032	4.70727	3.64244	2.8481	4.23167	5.36459	5.1302	4.06836	4.25901	3.49651	5.01269	4.02789	2.89457	3.94946	4.51436	4.34176	4.43293	4.15381	5.28211	5.18421	3.66776	4.97069	4.54684	4.04475	4.56935	5.34626	4.94453	4.27459	3.95463	3.67767	3.65046	4.76013	3.66197	4.37808	0.737694	0.168497
Zt09_TU_2_00195	6.72829	7.06625	5.9442	7.00335	6.85832	6.84808	6.79934	6.75766	6.89928	6.93138	7.16396	7.31261	7.95643	6.27852	7.21052	6.56458	7.0399	6.86458	7.01607	6.03848	7.41936	7.09635	6.80117	6.52563	7.77847	7.59632	6.6196	6.85782	6.94538	7.63302	6.89504	6.80953	7.39941	7.14501	4.90477	7.32258	6.80856	7.15695	7.50831	7.48187	6.76978	7.541	7.34197	6.96043	6.72966	7.97553	6.63213	7.25028	7.5795	7.93876	7.49037	6.91343	5.8269	6.84358	7.06411	7.58669	7.03102	6.63555	7.18287	6.62546	7.02725	6.41723	7.87051	6.45151	7.16419	6.71811	6.96486	6.57601	7.06807	7.68349	6.95247	6.78097	7.09816	7.37418	6.33451	7.24006	7.05246	8.30682	7.1685	7.60397	6.83579	7.12139	7.53005	6.5982	6.90117	6.76294	6.08439	7.19302	6.73414	6.95262	7.16088	7.11391	7.17413	7.36992	6.93382	6.74938	7.16869	6.96042	7.04067	7.51902	7.06814	6.92346	7.11633	7.14974	6.96298	6.30313	7.21733	6.47629	6.78036	6.80901	7.15875	6.10858	6.85735	7.49272	6.93431	6.59052	6.53761	7.41174	6.76805	6.64965	7.2634	7.18533	7.53642	7.6803	6.11826	6.6562	7.78741	6.36642	6.89831	7.1533	8.06898	6.78658	7.34349	7.73432	6.81798	7.66004	6.60812	7.24274	6.97687	7.60993	7.69453	7.66383	7.28047	6.32191	7.18168	7.10511	7.02549	0.480341	0.0683711
Zt09_TU_2_00196	4.86924	2.99351	3.60669	1.9011	4.31946	4.53805	4.67826	4.7569	4.36384	4.02714	4.47196	4.12952	4.4195	3.7527	4.80281	4.44652	5.21013	4.64518	4.83076	3.90356	4.35884	4.43347	4.54444	4.89992	4.44307	4.86086	4.63384	5.35703	3.47304	3.83269	4.30904	4.78631	4.62263	4.69265	2.06809	4.57418	4.58192	4.12583	4.17502	4.79088	3.80127	4.68146	4.30821	2.95525	4.35565	4.01844	4.4226	4.67592	4.29538	3.26754	4.5593	5.33438	3.74279	4.6167	3.95355	4.80743	4.68175	4.20701	4.18639	4.43223	5.0641	3.77325	3.99667	4.78093	4.7176	3.02358	4.4617	3.60478	4.26707	5.12518	5.02692	4.8281	5.01823	4.51567	3.04079	4.6488	3.8949	1.71971	4.60913	3.67834	3.6789	5.17689	4.43421	3.78169	4.75095	4.61179	3.91936	4.53385	4.13378	3.21426	4.24982	4.12604	2.76797	4.21893	3.84252	3.7685	4.80756	4.57156	4.53451	4.69505	4.44299	4.93345	4.28164	5.29781	2.14145	3.79542	3.83435	3.46318	3.75981	4.00001	4.20525	4.91167	4.14059	4.4854	4.02309	4.23483	4.54206	4.54083	4.30978	3.92725	4.92889	5.22581	4.80388	5.0644	4.33918	4.63743	4.7541	3.00739	4.70137	4.9181	4.30212	4.61855	3.77697	4.3905	4.04438	4.51403	4.51219	4.32201	4.21179	3.91332	4.86974	4.64979	4.29823	4.09647	3.87551	4.51441	4.27198	0.646967	0.151444
Zt09_TU_2_00197	5.29791	5.45828	4.1473	6.386	5.54004	5.23545	5.38977	5.20789	5.84714	5.94927	5.23767	5.18603	5.51115	4.5801	5.74829	4.8645	5.76902	5.68131	5.51016	4.44139	6.79952	5.91031	5.95822	5.00306	5.85616	5.68608	5.9596	7.62484	4.93226	6.06954	5.39553	4.06156	6.20331	5.45693	1.88705	5.93165	5.79856	5.86889	5.04644	5.67997	5.27167	5.78982	4.91025	5.34759	5.62109	5.86407	5.56702	5.40993	5.56312	6.38892	5.93081	5.67272	5.75602	5.64331	5.45516	5.33216	5.26405	5.25716	5.86367	6.25338	5.71948	6.09134	5.60389	5.22558	5.62898	5.04615	6.2097	5.10039	5.20565	8.20528	5.81788	6.2343	5.80168	5.81917	3.03577	4.63408	6.04017	6.1188	5.08393	5.85044	4.71372	6.06737	5.91028	6.59123	4.68758	5.71209	6.13703	5.85253	5.15304	5.67211	5.44456	5.07939	5.48523	5.43025	5.41476	5.43815	6.41179	5.76749	6.20329	5.6343	5.00122	5.32514	5.20405	5.76234	5.61082	4.60658	5.97383	3.91895	5.35954	5.01967	5.38985	6.43556	6.46608	5.49665	5.80518	5.32329	6.039	5.80296	5.28618	5.58637	7.58914	5.77379	5.12398	5.817	6.87474	6.67167	5.97131	5.45433	5.71818	5.52804	5.95529	5.95401	5.72549	6.02692	5.07676	5.88975	6.33298	5.31499	5.26358	5.56691	5.81098	5.44307	5.62423	5.31407	5.60579	5.28447	5.58687	0.700108	0.125313
Zt09_TU_2_00198	7.88152	7.62408	6.8729	7.52475	7.29055	7.44147	7.87516	7.40627	8.18299	7.40708	7.43054	7.52612	8.02487	6.94091	7.94554	7.34454	7.7718	7.53205	7.67831	6.71335	8.31852	7.01125	7.64694	7.55386	8.49169	8.41786	7.70625	8.37993	7.72013	7.60411	7.49202	7.47564	7.87634	7.23894	6.67466	7.26315	7.72728	7.23642	7.39459	7.60415	6.94973	7.74019	7.39874	6.89918	7.1643	7.802	7.41279	7.04308	7.90731	7.94114	7.61565	7.53715	6.87735	7.14693	7.53243	7.99864	7.50137	7.74564	7.39042	7.46116	7.99663	7.12103	7.98059	7.97039	8.0137	6.91625	7.07534	7.22305	7.59035	9.57471	7.38284	7.29181	7.14041	7.52394	7.69544	7.24335	7.60677	8.11394	7.45682	8.18179	7.64378	7.92929	8.10884	7.96074	7.48819	7.29908	6.72804	7.29176	6.75422	7.8494	7.22532	7.4718	7.12669	7.45489	6.84941	7.12719	7.85964	7.34454	7.31059	7.63359	7.66981	7.60107	7.18378	7.64593	7.82471	6.93881	7.60661	7.86922	7.79311	7.7564	7.952	7.63382	7.34251	7.69843	8.05373	7.61044	6.47277	8.31609	6.62174	7.62116	8.94051	7.83402	7.22514	7.36476	6.92489	6.64273	7.64177	7.28981	7.51928	7.21059	8.30712	7.35715	7.2546	7.60417	7.44913	7.95693	7.58641	7.96553	7.19313	7.06799	7.17496	7.41108	7.41821	7.23271	7.76857	7.48592	7.53362	0.448746	0.0595658
Zt09_TU_2_00199	3.55701	2.54773	2.96758	4.25095	3.40176	3.74415	4.29629	2.94142	4.44538	3.52188	3.83935	3.20463	3.79087	4.09771	3.62219	3.7862	3.67133	3.92612	3.82837	3.26318	5.76405	4.16082	4.68018	4.04296	3.76074	3.93049	5.32902	6.14547	3.53141	3.64405	3.87871	2.89199	3.71309	3.38301	0.948892	3.88391	4.06496	3.94073	3.72653	3.61436	4.15037	3.69764	2.55377	3.27806	3.48218	3.59405	3.4839	3.31992	3.95221	4.33239	3.74994	4.27831	2.71972	4.00599	3.08138	3.59932	3.78596	4.00338	3.6124	3.71257	3.66886	4.21173	3.67625	3.6162	4.12001	3.0829	3.54852	3.67219	4.04661	5.85055	4.04429	5.32792	3.81637	4.04787	1.44014	3.10553	3.87897	4.13614	3.83669	3.29984	3.41527	4.54548	4.11967	4.98185	3.61491	3.67782	4.4392	3.6429	3.09309	4.28614	3.53988	3.53697	3.47407	4.33692	3.58614	3.97776	4.35549	3.7587	4.21403	3.86833	3.41803	3.61494	3.72071	3.86523	4.30581	3.6858	3.65806	2.59267	3.41989	3.50992	3.78202	4.69364	3.83257	3.68579	4.32132	4.32336	3.12814	3.97634	3.86274	3.51709	6.11638	4.40186	3.75013	3.63043	5.17347	4.25133	3.83321	4.67391	3.5873	2.91513	3.65763	3.79426	3.6618	4.2663	3.65576	4.4556	4.62722	3.70555	3.48487	3.26207	3.69443	3.82412	4.07249	3.8809	3.63541	3.39226	3.81742	0.674618	0.176721
Zt09_TU_2_00200	5.67892	3.49586	4.3254	5.20793	4.1196	4.94979	6.24014	5.10437	6.10398	4.40871	5.70152	4.53948	5.63518	3.56689	5.78521	5.47609	5.6584	5.54279	5.17705	3.58499	5.80017	5.08235	5.53654	6.22255	5.16361	5.28535	5.59502	6.31582	5.28799	4.39252	4.30849	5.02459	5.04903	4.52054	2.43822	5.28685	5.21688	4.39004	5.741	4.8935	4.4223	5.21656	5.46415	4.35851	4.52768	4.28502	3.842	5.16072	6.2403	4.79178	5.16233	4.54212	3.29852	4.15812	5.05382	5.63131	5.4053	5.43055	4.63314	4.51217	5.60019	4.6994	5.63733	5.12385	5.7002	4.02141	3.99124	4.91124	4.82043	5.72209	5.46229	5.47514	4.99227	5.62108	2.89382	5.20067	2.95207	5.2359	5.97342	4.8622	5.59765	5.21185	5.92973	5.57662	5.41293	4.60835	4.88555	4.64192	3.43284	6.32767	6.38518	5.42088	4.23835	4.86793	4.50135	4.41892	5.28556	6.04266	4.15919	4.53979	4.38427	4.70045	4.55278	5.09761	6.48836	4.42862	4.40993	4.30855	5.52417	6.1448	5.28628	5.64854	5.86437	5.37024	5.91817	5.92645	5.05177	5.33296	4.41094	6.19239	5.17296	5.45464	5.61255	4.44625	4.47923	3.81375	4.69386	5.28324	4.34334	5.05756	5.45246	4.46364	4.89851	5.45231	5.61385	4.62746	5.44303	5.62101	4.97412	4.07985	4.46729	4.58188	5.73403	5.80354	5.56443	4.97161	5.0241	0.74903	0.149087
Zt09_TU_2_00201	5.67817	4.98954	4.95593	5.18174	5.46376	5.5394	5.6015	5.7428	5.61109	5.33156	5.96739	5.21858	5.16612	5.3958	5.48212	5.53212	5.62935	5.74831	5.65783	5.36398	4.19572	5.27823	5.71065	5.63784	5.0656	5.4587	4.77188	5.66752	5.69181	4.78211	5.32393	5.43633	5.44172	5.38643	2.55994	5.41018	5.50293	5.24691	5.65753	5.83497	4.93572	5.18648	5.17018	4.7284	5.6141	4.47915	5.19938	5.54756	5.74486	4.59691	5.32568	5.57478	4.29328	5.49347	5.03591	5.41165	5.39313	5.28002	5.27941	5.32964	5.58638	4.80413	5.52881	5.22098	5.88803	5.24309	5.03159	5.11921	5.27958	4.80407	5.23247	5.29126	5.54711	5.33932	3.42248	5.50236	4.93048	4.19349	5.45032	5.05549	5.46714	5.7813	5.46476	5.67408	5.69414	5.34162	3.83601	5.33757	5.31271	5.20407	5.64684	5.47498	4.96101	5.09033	5.27964	4.45748	5.46038	5.85285	5.29511	5.20168	6.25952	5.60222	5.52312	6.05178	4.94184	4.98458	5.3129	4.91812	5.3199	5.10571	5.56403	5.21061	4.84048	5.52982	5.76347	5.37433	5.70965	4.85245	4.88717	5.06045	5.52414	5.88193	5.77588	5.04593	4.66725	5.35393	5.50118	4.26105	5.23076	5.99913	5.43216	5.32269	5.09265	5.90231	5.9494	5.45923	4.86716	5.40021	4.96877	5.08458	5.72612	5.87673	5.82334	5.28147	4.99063	5.21663	5.28554	0.482644	0.091314
Zt09_TU_2_00202	5.99802	6.07415	7.09103	6.89702	7.23136	5.91568	6.78917	6.90274	7.12316	6.23792	7.57784	6.51954	6.43433	5.6232	6.38229	5.52708	6.67765	6.36418	6.09099	5.40443	6.92683	7.28155	5.57817	5.85326	6.81118	6.19942	6.28821	6.40267	6.87529	6.88346	6.07876	7.76168	5.96191	5.40087	5.56247	6.11883	6.17027	6.37634	7.12862	6.57112	6.03799	6.88972	6.72918	5.51283	6.40478	6.63361	5.63084	6.72427	5.54047	6.6696	6.23824	6.2072	5.07074	6.44658	6.48304	6.29577	6.70981	6.03493	6.49034	5.94127	6.29323	5.08314	6.6341	6.08488	5.48276	5.54138	5.89212	5.80801	6.43644	6.75286	5.13234	5.31034	6.17031	6.14072	7.78862	6.35928	5.50687	7.13321	7.14421	6.20617	6.66691	5.50287	6.09486	5.56219	6.40679	5.40022	5.69052	5.96724	5.18281	6.30652	6.2328	6.93202	5.72345	6.3339	6.64732	5.86945	6.22227	7.4195	6.32187	5.07345	6.20452	6.21702	6.77944	6.82595	7.67512	5.95325	5.25527	7.57191	6.56756	5.67672	5.80898	5.51724	7.19556	6.12015	6.21201	6.01	5.96896	6.65924	5.7869	5.79838	5.11302	6.40849	6.76722	6.00972	5.12763	4.66838	6.50089	5.93259	6.37867	6.52217	6.93175	5.55326	5.97001	6.72543	6.85858	6.86051	6.77945	5.99735	6.08695	6.60664	6.81678	6.20968	7.56986	6.07222	6.39881	6.80531	6.27204	0.620743	0.09897
Zt09_TU_2_00203	0	2.9674	2.05639	3.22828	2.98494	1.85743	1.28359	1.35338	1.22187	0.700066	0.910382	2.03862	2.0606	2.78172	2.88887	0	0.935368	1.83091	1.96432	2.11647	2.22544	2.64535	0.591119	1.2939	2.11509	2.44165	3.07759	2.49019	0.599765	1.98154	1.28707	1.84166	1.38275	1.98023	0	0	3.42045	2.12382	0.660232	0.748969	1.98334	0.992718	0.729472	2.20046	1.41853	0	1.47925	0.867028	1.92909	0	0.788625	1.09625	0.855097	4.37731	3.8789	0.877309	1.24653	2.28946	1.01391	2.3904	2.66652	2.17837	0.546372	1.11927	0.600745	1.50503	4.46956	1.93155	1.60015	3.4175	3.64963	1.15548	0	3.89599	2.3532	0	0.921559	2.91701	1.3109	0	1.43337	2.06697	1.72026	1.72082	0	0	3.20763	1.82543	1.10252	2.86322	1.82239	1.87256	2.36474	2.51593	3.79842	3.70919	1.87646	2.84749	1.83523	2.7478	0	2.50872	2.78094	2.56495	2.11838	2.40664	1.69602	0.494966	0	0	2.10921	2.70485	4.55905	0.824246	2.07757	0	1.31559	0	0	3.27813	3.59143	2.86492	0.836025	0	4.52274	0	1.13788	4.5279	2.91219	2.75372	1.89903	0.927241	1.55823	1.85606	1.12835	0.608355	3.98564	0	0	0	3.48731	0.602927	1.37062	1.47351	1.0244	0.800731	1.72177	1.18703	0.689422
Zt09_TU_2_00204	4.84639	5.10084	4.55126	4.97638	6.19471	5.66404	5.92768	6.27883	6.26175	7.12963	5.782	6.31605	6.71231	6.2962	6.95582	5.86552	6.78635	6.87765	6.2674	6.63324	6.00886	6.42032	6.10345	5.54536	5.94631	5.97348	6.77095	6.92741	5.83673	5.84067	7.40921	6.61694	6.04349	6.53824	5.59846	6.14236	6.95007	5.84413	5.73865	6.02383	6.74744	6.64663	4.87965	6.56661	5.82888	6.20743	7.29152	6.10435	6.71867	5.69944	7.28176	5.85901	5.97763	7.26099	5.87724	6.49291	5.12636	6.05463	6.02618	6.89111	6.81832	6.75066	5.6578	6.29684	5.94357	5.19546	6.21413	5.95282	5.50033	5.99544	6.63119	6.75915	5.20334	4.33861	6.26122	6.01482	7.12066	5.1886	5.71112	6.98441	5.00962	6.59058	5.85396	5.33227	5.39199	6.73694	6.63695	7.30283	6.14665	5.44115	5.84467	5.74327	6.49167	5.95357	6.20984	6.18298	6.25419	5.77484	6.55576	6.61922	6.39756	6.37728	5.42597	6.36115	3.96275	5.55776	5.45185	6.73342	5.50654	4.87134	6.14063	5.21319	6.01982	5.56049	4.28517	5.68698	6.92806	6.11128	6.86137	5.49873	6.87552	5.58359	5.7577	7.35147	6.01546	6.58854	5.84567	6.05599	6.55758	6.76184	5.81424	6.8417	7.06808	5.2566	5.68814	7.06342	5.86079	5.35349	5.30957	6.41006	7.25261	5.67277	5.75227	5.09025	6.34447	5.91481	6.08829	0.673996	0.110704
Zt09_TU_2_00205	3.23664	2.81482	1.87292	2.06175	2.61391	2.29195	2.74027	2.70146	1.81834	2.77461	1.22298	2.86544	1.48762	1.17822	3.22202	0.894282	2.02707	2.34923	2.83088	2.69667	2.00758	1.97228	3.09666	3.16247	2.22833	1.46003	2.68236	2.53299	1.11966	1.85191	2.21463	2.17897	2.34048	2.94537	0.579435	3.463	2.08039	2.8534	1.71119	3.00992	2.41834	1.4605	1.22095	2.21321	3.43767	2.76064	1.83869	2.42615	1.68651	2.73495	2.01245	3.59994	2.98228	2.82561	3.34723	2.70085	2.16049	1.62729	3.7035	1.86806	2.25321	2.07374	2.83822	1.25295	3.28533	2.7428	2.27416	2.12264	2.38193	1.88045	2.5764	2.27143	2.36098	1.58803	0.970206	2.95022	0.929265	2.57781	2.47721	3.48434	2.72032	3.11476	2.84586	2.66477	0.431837	2.11616	2.7277	2.18202	2.25429	1.92888	1.66931	2.65258	2.05251	2.39555	2.86067	0.891517	3.21335	2.69695	1.88369	3.50577	3.07243	2.07704	1.90356	3.34947	3.03253	2.92587	2.43011	1.92373	1.19825	1.5147	2.18218	3.44576	2.48378	3.39877	2.90977	1.32491	1.70439	3.69794	2.28881	2.92596	2.92967	2.77117	2.71331	2.42574	3.58325	1.61079	2.01275	2.57763	3.16963	2.50905	3.50491	1.4976	2.04069	2.68037	3.62009	2.06448	2.87295	1.88594	1.76188	2.03223	1.64112	2.72823	2.34594	1.70999	3.06047	1.70132	2.36684	0.698815	0.295252
Zt09_TU_2_00206	5.22383	4.046	3.42435	4.18355	4.61768	4.3182	4.67736	4.32863	3.93913	3.91398	4.75046	4.733	5.10132	3.78845	4.19527	4.06161	4.72678	4.93332	4.8864	3.7961	3.88825	4.89241	4.50157	5.22308	4.15752	5.29485	4.62347	5.21559	4.10698	4.73115	3.66113	3.29416	5.17251	4.84313	1.23596	5.78896	4.7377	4.2885	4.77196	5.01176	3.72878	4.35379	4.74703	4.20585	5.11742	3.49413	3.85617	4.89724	4.65741	5.17764	3.65054	5.22848	4.13197	4.91629	4.92407	5.64623	5.32412	4.80539	4.58315	4.05088	4.46478	3.58525	4.66762	4.25271	4.7206	4.54255	4.1597	4.19439	3.95943	4.24688	4.2366	4.25448	4.19014	4.60612	2.40387	4.17301	3.90197	3.46021	5.38621	4.29833	4.66226	4.86334	4.91512	3.86121	4.56031	3.93991	3.84074	5.09059	4.42215	3.60383	4.93573	4.80292	4.41847	4.34912	4.72404	4.17223	4.62841	5.10018	4.15808	4.32142	4.86934	4.89482	3.92844	5.48198	4.37798	4.14876	4.61226	3.4348	3.78867	3.39918	4.71817	3.96732	5.0078	5.45831	4.97394	3.79686	4.9792	3.99363	3.1924	4.78673	5.09213	4.95829	5.33458	4.73448	3.85396	4.55657	4.70849	4.22743	5.5271	5.2487	4.8694	4.2259	4.77652	5.29371	5.08782	4.51223	4.28524	4.08422	4.41161	5.17591	5.79581	4.34857	4.96552	4.45653	4.66472	4.45061	4.47338	0.63632	0.142246
Zt09_TU_2_00207	4.10137	3.0401	7.85685	3.37173	4.02854	3.56849	2.99976	4.88032	6.03151	4.81688	5.95771	5.96956	3.20885	5.19582	5.11555	3.2484	5.74095	6.57111	5.07863	3.32131	2.88219	5.58417	5.56758	2.76105	2.53931	3.17047	3.72998	4.73429	3.99017	6.32103	2.23223	5.38584	6.32108	0.912618	9.01975	5.97664	4.0484	6.43501	4.5317	3.67772	4.86986	5.36555	3.71878	4.67347	7.28235	3.74271	3.41172	3.15928	4.77428	2.12159	2.21491	5.74808	3.9889	6.43147	0	3.95485	4.5365	6.36212	4.16058	4.26078	5.77389	4.62263	4.41043	6.34127	5.33599	1.27272	4.34402	2.75073	4.85883	3.38059	5.60959	4.3935	4.48733	3.20394	8.69273	3.59478	6.80165	2.90503	3.62444	3.37496	2.71555	4.80904	4.45424	5.49901	5.56765	4.94907	4.94621	5.9332	4.85005	3.28399	4.10599	2.89622	0.296772	0	4.78109	4.96972	1.83704	3.91498	6.72411	3.62963	4.97671	3.83735	3.73931	4.58592	3.22766	2.46721	4.91269	7.89547	3.82258	4.12201	4.5228	5.28828	3.21265	4.38456	3.77133	5.8566	4.94603	4.6836	3.73718	4.52757	4.58987	5.22606	2.84791	6.11819	4.81874	6.5681	5.1941	4.50989	5.13888	4.88728	1.53234	6.98156	5.85016	3.53569	1.57519	4.06686	3.53814	3.36939	5.39424	3.95904	5.95268	5.09258	5.89497	4.92228	4.77391	5.37487	4.44435	1.53923	0.346333
Zt09_TU_2_00208	8.36832	7.75454	6.35021	8.76649	6.24279	6.82079	6.99427	8.53125	9.70774	5.96575	8.25463	8.76255	8.00874	7.61878	6.74331	7.25827	8.35382	7.80578	6.35599	8.67653	8.01611	8.54652	6.60619	7.01799	7.04647	7.1159	7.91054	8.12584	8.39932	9.71839	6.76726	8.65103	9.3174	6.61282	8.09781	8.1771	7.26424	8.27507	8.35612	6.55539	7.68769	7.23865	8.86739	6.37352	9.13943	5.97133	6.88761	6.47915	6.63638	5.38965	7.20866	8.64196	10.6469	8.52586	7.04012	6.85396	8.3172	10.4347	8.6948	10.1007	6.92827	9.14938	7.16066	8.50502	7.46391	6.82067	7.22563	5.41745	6.02489	7.96066	7.45698	8.44932	5.91183	6.88728	6.90545	6.3283	8.28448	5.6873	6.7375	7.44111	6.9013	8.62417	9.26854	8.70189	8.48682	6.93139	8.00869	6.59732	6.719	7.4498	7.04991	7.28708	8.41554	7.83389	6.68101	7.42224	9.21021	8.09485	7.56579	5.78807	8.96592	6.34161	7.0909	7.0871	6.20656	8.86936	8.09654	6.72294	6.94835	8.34516	6.67134	8.44319	7.50972	7.36116	6.92319	8.48949	10.1789	7.91361	7.71911	6.68553	7.6196	7.09784	7.96262	7.12072	6.93925	9.55856	7.92344	8.82281	7.92742	6.84899	6.74433	7.3301	6.79916	6.79554	7.44352	9.92668	7.77691	7.69237	7.5251	6.5586	6.42331	8.68385	8.33898	8.83406	7.04068	7.23178	7.63269	1.05773	0.138579
Zt09_TU_2_00209	3.22133	2.08253	1.47307	1.79523	2.33971	2.54585	2.97348	3.25151	2.89932	2.64771	3.10469	1.56848	3.70431	1.45124	2.49334	2.19528	2.6748	2.63506	2.89225	0.768362	0.827862	2.60819	2.51029	3.28897	3.46074	3.82773	2.04884	2.50422	2.63599	2.57863	1.69004	2.16563	2.60493	2.43715	0.220136	3.33922	3.16507	2.30256	2.85587	2.65732	1.89431	2.97942	3.34419	2.01168	3.07158	2.89187	1.97824	2.75097	3.21535	2.51526	2.56247	2.32144	1.52393	1.82314	2.96373	3.55614	2.63432	2.75243	2.71968	1.68252	2.89599	2.19167	3.66144	2.57118	2.95434	1.55467	1.89321	2.89572	2.69653	2.28951	2.14041	1.77204	2.26137	2.94327	0.847755	3.37864	2.1352	1.57212	3.33118	2.61603	3.15184	3.28429	3.54148	2.16521	3.49572	1.56708	1.62484	2.30249	2.18501	2.65364	3.31961	3.70315	2.39231	2.71002	2.11552	1.94559	2.30527	3.55007	1.92008	2.32691	1.79575	3.22272	2.14684	3.21615	2.65169	1.61157	1.40752	1.77227	2.5939	2.96608	3.0795	0.709042	2.95077	3.59058	3.35537	3.29056	2.86357	3.2743	1.88769	3.05954	1.30554	2.09788	3.81512	2.23993	1.07285	2.41657	2.71548	1.29507	2.74762	3.36674	3.67117	2.26348	2.42585	3.37714	3.39253	2.97373	2.30255	2.83399	2.07756	2.77739	3.21446	2.73891	3.00409	2.85856	2.66102	3.24918	2.54001	0.71355	0.280924
Zt09_TU_2_00210	5.97325	5.85447	5.56668	6.41137	6.1003	6.13686	5.79911	5.82284	6.91064	6.08141	6.55083	6.0587	6.43516	5.92712	6.12163	6.12226	5.60369	5.76837	6.41184	5.65331	6.1475	6.38056	5.61415	5.80874	6.58141	6.4923	6.03721	5.8888	6.75086	6.95708	5.86709	5.90194	6.69821	5.95721	4.99055	5.9806	5.83182	6.07297	6.39387	6.2875	6.12174	6.25027	6.7121	6.13628	6.46085	6.47313	5.86936	6.10839	6.36915	6.94139	6.29428	6.19423	5.20232	6.15124	5.75639	6.35203	6.03139	6.11887	5.92051	6.14595	6.18175	6.07462	6.32636	6.02823	6.34174	5.95134	5.98429	5.8373	5.95846	6.12687	6.09304	5.84054	6.0428	6.295	5.29812	6.03728	6.18523	6.62131	6.09786	6.209	5.83131	6.1454	6.5191	5.58842	6.28362	5.92381	5.66439	6.23281	6.04368	6.59562	6.30371	5.91184	6.44094	6.3766	6.43571	5.63922	6.32019	6.5508	6.23852	6.39877	5.89906	5.6795	6.2958	6.09495	6.64499	5.65092	5.62927	6.04082	5.99618	6.22952	6.26072	4.76527	6.12121	6.31035	6.2485	6.13868	6.14247	6.81335	6.0598	6.16766	6.09615	5.52836	6.2831	6.37991	4.94	6.39835	6.86943	5.53822	6.00065	6.17128	6.63673	5.79213	6.22399	6.21969	5.83465	6.5458	5.39041	6.0171	5.97519	6.39202	6.22676	6.61082	6.27338	6.27456	6.4508	6.48638	6.11836	0.372306	0.0608507
Zt09_TU_2_00211	6.28012	5.8009	5.95702	6.2238	5.73509	6.69288	6.74255	6.7492	5.91906	7.1034	5.06184	5.32282	5.99236	5.55334	6.76232	7.20731	6.50589	6.90429	6.21083	7.13502	6.45346	5.6901	6.93446	5.99434	5.54768	6.122	5.95179	5.40743	4.64244	6.1943	7.1285	6.26581	5.42691	7.18402	3.15146	6.22194	6.17564	7.11662	4.95874	5.35965	7.03335	5.54337	5.30236	6.66757	5.16793	6.87455	7.30026	6.25655	6.49881	5.87819	7.0062	5.51268	6.11381	5.80413	6.44821	6.43354	6.08649	6.02293	6.55041	4.91042	6.57528	7.39912	5.77356	6.65893	6.365	5.03474	7.2734	6.47384	5.0199	5.9259	7.22465	5.78749	6.28136	6.5497	3.75396	6.54944	7.23644	6.47332	5.8864	6.25634	6.66473	7.21006	5.8888	5.9467	4.93264	7.33112	5.53727	6.54423	7.09973	6.71605	5.44626	6.35615	6.97681	7.16777	5.23099	5.56492	6.48203	6.32335	6.0757	6.51721	6.04785	6.09977	6.25732	5.93472	6.45391	6.68159	6.34779	5.64454	7.55361	7.45261	6.18991	5.34544	4.46434	5.56407	6.27854	5.35835	5.23151	6.20316	7.39353	7.02821	4.89415	6.3822	5.02275	6.51457	6.14597	3.93248	5.65584	6.70304	6.22067	5.40837	6.17906	7.05658	7.24321	5.69178	7.35091	5.46531	5.84239	7.3662	6.76566	6.26104	5.84254	6.10036	5.3827	5.6574	7.15581	4.69343	6.15189	0.790996	0.128578
Zt09_TU_2_00212	4.40508	3.9016	3.40677	3.71278	3.33491	4.15485	3.46934	4.27362	3.94052	4.09661	3.60923	4.61261	3.65491	3.62845	4.63767	4.13393	3.8943	4.83208	4.34492	3.61827	2.82186	3.15957	4.53227	4.22164	4.48242	3.93451	2.86253	3.38431	2.70314	2.99217	3.88177	3.28955	3.33647	3.99329	2.65252	4.11274	3.95058	3.81019	3.71567	3.53553	3.36331	4.36562	2.76446	3.63505	3.25567	3.60628	4.06577	3.69153	4.06931	4.15475	4.06922	3.31438	3.37148	3.81969	3.82695	3.97646	3.39206	3.88357	3.95738	2.92486	5.38739	3.79345	4.07883	3.74565	4.4986	3.18499	3.58411	3.64481	6.13483	2.73486	4.11663	3.9462	4.01633	4.01176	4.89403	4.94771	4.48371	3.83279	4.88371	4.94955	4.26207	4.55917	3.73017	4.36764	3.1397	4.32458	2.28884	4.90398	3.7939	4.26467	4.32682	3.62782	3.65104	3.6746	2.8178	3.9624	4.83389	3.52678	3.60802	3.85654	4.88665	4.60859	3.20807	4.33736	3.99807	3.43737	4.47976	4.13798	3.09006	4.33465	4.21772	3.45195	3.16435	4.0974	4.52249	3.71922	3.03229	3.54664	3.61833	4.50238	3.88006	4.05533	4.29598	4.60761	2.60978	3.02767	3.53267	2.92899	4.40698	3.86988	4.16981	3.65841	3.95207	3.51581	3.94714	5.67669	3.25332	4.40066	3.78811	4.56779	4.3061	3.69394	3.68062	3.69851	4.4126	3.69958	3.88329	0.614755	0.158308
Zt09_TU_2_00213	6.96279	6.67326	5.08982	6.08045	5.37921	5.94687	5.91014	6.11853	6.47599	6.97657	6.29395	7.0843	7.52889	6.76347	6.65685	5.67573	7.10766	6.33053	7.75673	5.92096	5.51667	6.48623	6.53623	6.7089	8.18273	7.88685	5.51177	7.18946	5.70581	6.52645	5.51595	5.1839	6.68719	6.66865	3.53894	7.42281	5.82081	6.04125	6.41642	6.86318	5.58653	7.33501	5.47462	6.19525	6.48494	7.37434	5.50712	6.47888	6.93496	8.12749	6.23763	6.5233	5.83018	6.82296	6.7078	7.36021	5.93372	6.16632	7.1091	5.68682	7.22458	4.86217	7.73669	6.62586	6.04632	6.09112	5.62863	6.4904	9.93668	6.2878	6.32191	6.85103	6.09713	6.79914	5.71117	6.65446	5.98673	7.43751	6.16663	7.35915	5.59714	6.09275	7.33905	7.52086	6.04628	5.8955	5.15925	7.41816	5.39324	6.83971	7.4233	6.7652	5.77111	5.92731	5.49822	7.33116	6.43334	6.05147	5.18615	7.34108	7.93928	6.07805	5.81347	7.49116	6.78403	5.51977	6.58057	6.18408	6.40863	5.55814	6.6763	4.73465	5.77206	7.35273	6.59492	6.07613	5.12716	7.09404	5.8582	6.53998	8.10995	6.64566	7.91944	7.72094	4.86803	5.75574	7.12266	6.10534	7.15114	7.14316	7.50835	5.82668	5.97631	7.05477	5.9994	8.44073	5.51401	5.61869	6.01271	6.39278	8.53312	7.23409	6.2392	6.11318	6.44673	6.85942	6.47165	0.875962	0.135354
Zt09_TU_2_00214	5.35147	4.2788	3.93625	4.87943	4.91874	4.64092	5.18052	4.53977	5.30563	4.92586	5.13074	5.01337	5.00735	4.49372	4.90585	4.81715	4.83399	5.21709	5.17116	3.94181	5.13414	4.59755	5.11026	5.35892	5.12738	5.32377	4.94614	5.23851	5.10919	4.62127	4.19814	3.8622	5.00911	5.07189	3.47891	5.41474	4.98817	4.82021	5.4201	5.26302	4.38349	4.95518	5.32602	4.51725	4.75376	4.57225	4.12441	5.11609	5.27208	5.38768	4.50509	5.30598	3.76125	4.79236	4.45538	5.63907	4.11425	4.67411	4.84707	4.41589	4.98559	3.75393	5.19987	4.8752	5.54652	4.70527	4.21947	4.68809	5.18164	5.32773	4.65759	5.37175	4.73367	5.10648	2.99625	5.04912	4.91022	5.00515	5.29277	4.84186	4.75465	4.79188	5.40558	4.57537	4.98103	4.45269	4.10347	4.70604	4.58557	5.20789	5.38765	5.02466	4.16792	4.55911	4.50304	4.26952	5.01598	5.49842	4.70115	5.316	5.20156	4.88434	5.07306	5.49868	5.2205	4.08198	5.68007	4.01727	5.11024	4.7936	5.24758	4.35609	5.30263	5.37748	5.26713	5.21365	4.51832	4.54163	4.69278	5.13452	6.09142	5.08289	5.83293	4.70531	4.5689	4.26798	4.96776	3.84656	4.44834	4.54883	5.35287	4.54302	4.59224	5.1599	5.14712	5.32436	4.81557	5.16213	4.54951	4.77	5.56448	5.28795	5.1097	4.66344	4.86937	5.03866	4.85947	0.481923	0.099172
Zt09_TU_2_00215	4.90122	3.97997	3.71915	4.53913	3.52239	4.74763	4.05388	4.73375	5.34855	4.95196	4.37983	4.24491	4.86095	4.36518	4.69972	4.61748	4.6781	4.89204	4.44304	3.59503	5.12877	4.09563	4.8107	4.59746	5.29072	4.98062	3.54394	4.15473	2.70261	3.82839	3.98555	3.67757	3.85484	3.64789	2.9592	5.01107	4.32473	3.69667	5.11679	4.48743	3.62374	4.96213	3.89503	3.13617	3.56989	4.58378	3.79842	4.80812	5.3307	5.43282	4.39704	5.00054	3.39538	4.30452	4.2435	4.93634	5.00583	3.92439	4.52897	3.69702	5.48604	3.87294	4.71416	3.79389	5.00832	3.14294	3.63526	4.31716	4.88963	3.82679	4.35894	5.06645	4.55175	5.01055	2.77499	4.28489	3.82517	4.12898	5.30397	4.50789	4.16599	3.69827	5.89101	3.7938	4.36013	3.8305	3.42732	4.97172	4.55013	5.28824	4.62468	4.34584	4.3474	4.36284	4.41467	3.62129	4.81304	4.3959	4.23317	4.06089	5.0523	4.40814	4.00079	4.91787	5.23604	3.81681	5.47636	3.4348	4.02549	4.47394	4.88848	3.36147	4.47978	5.98996	5.25976	4.72848	3.65702	3.98106	5.58488	5.16917	4.51408	4.15164	4.57257	5.01621	3.28858	3.80605	4.54664	3.77099	4.46162	4.38642	5.37066	3.98613	4.14313	5.37928	4.1805	4.42333	3.9153	4.28408	4.91722	5.05575	5.0838	4.83537	4.30314	4.03299	5.01908	4.36927	4.39176	0.637678	0.145199
Zt09_TU_2_00216	3.58111	3.10044	1.84781	3.44872	0.890383	3.93048	4.16956	2.83626	1.72348	2.9604	3.39951	2.02474	2.78062	2.82628	3.72244	2.77992	3.65084	3.60326	3.24447	3.71666	2.58286	0.830655	3.95421	3.58379	2.61838	1.24347	1.97788	3.46364	3.48271	3.74149	3.21653	2.88339	0.842895	3.74857	2.88155	3.65181	2.96525	3.47665	3.26226	3.3561	1.51403	3.25584	3.99486	2.95352	2.71706	1.62706	2.99518	3.74475	1.02838	2.70555	2.82881	4.20284	1.48385	0.886923	2.06539	3.21156	3.13637	2.0425	3.09568	2.73723	2.65105	2.99341	2.87436	2.03095	3.54957	3.70317	3.00685	3.06083	1.58786	2.53135	3.49359	3.54923	3.11671	3.22106	1.92944	2.95354	1.68127	0.548072	2.26357	2.46087	2.25649	3.27226	2.25596	1.70804	4.34373	3.23693	1.15063	3.12848	2.46756	1.41598	4.26928	2.9557	3.00455	2.90508	3.37399	2.26795	4.05854	3.34746	3.43039	2.25188	3.27548	3.70882	3.43471	3.69939	3.14354	3.18127	3.03352	2.73498	3.57938	3.65594	3.11037	2.84663	1.78498	3.19837	3.05561	1.97779	2.14746	1.84739	3.20491	1.28203	2.87157	2.75749	4.38964	2.21207	2.99598	3.2963	3.34862	2.90089	3.15903	3.07331	2.9519	3.30775	3.26924	3.68449	3.89314	2.90179	3.12854	3.33517	3.41923	3.16252	3.10914	2.07186	3.02336	3.84242	2.57172	3.39367	2.8802	0.80833	0.28065
Zt09_TU_2_00217	4.9818	4.77049	3.90779	4.33878	4.51145	5.1173	4.83115	4.27319	4.5705	3.86745	4.98092	4.9576	3.77661	4.9304	4.85538	4.35815	4.97002	4.17082	4.88346	3.62614	5.17043	4.8722	4.61928	5.15098	4.9528	6.23923	4.78864	3.73198	4.9935	5.45276	5.13975	3.37509	4.86739	4.81308	6.75925	5.17601	3.77242	4.58583	3.97617	5.26485	3.73778	4.70817	4.90906	3.34096	5.1558	5.11982	3.45239	5.28947	3.5637	4.22214	5.31925	4.7869	3.43053	4.41161	5.47265	4.77163	4.49697	3.80036	5.07328	4.33386	4.64535	4.96707	4.54027	3.44946	4.10766	4.50302	4.33536	5.0054	3.22555	5.58038	4.87206	5.12502	4.96239	5.37451	1.71971	3.89887	4.46503	4.29856	4.6036	3.35011	4.43078	4.94942	4.95726	3.49497	4.59024	5.01956	5.51828	4.55839	4.60614	4.55325	5.13766	3.7945	4.90883	5.22046	4.63823	4.42291	4.99529	3.92977	5.53158	4.09858	4.27174	4.29572	4.49696	5.07107	5.01444	4.9624	4.84631	3.11633	4.9982	5.20865	5.00789	5.24857	5.0131	4.27836	4.72862	4.86773	2.92649	4.32883	4.68848	4.40377	3.43959	4.11159	4.96094	4.23272	4.62877	3.91482	5.04181	5.18767	5.0655	4.24043	5.42365	4.1173	5.08441	5.56097	4.9487	4.80518	5.12286	4.7748	5.03008	3.88491	4.55386	4.98308	5.14554	5.05475	4.91043	4.51963	4.6074	0.665266	0.144391
Zt09_TU_2_00218	4.20581	3.70674	2.85698	5.83625	2.68003	5.08365	4.36662	4.08408	3.99014	4.98954	3.76952	3.98988	5.02885	4.27517	4.12854	4.04365	4.22933	3.54771	3.60199	2.78599	4.79869	4.28261	2.80857	4.72175	3.31174	5.40766	2.26363	4.59536	3.47384	5.37005	3.75304	2.97028	3.49395	2.94822	2.7835	4.23913	4.41101	4.05829	4.70862	2.65021	5.10095	4.45923	2.37911	3.81999	4.13743	4.7681	3.19471	2.68915	5.08676	4.43937	3.47511	2.66989	4.93154	2.65455	3.79461	4.67941	2.66043	3.33496	4.01697	2.14255	5.57083	4.99476	5.36502	4.19304	4.24072	2.31701	2.69023	3.09082	4.43123	2.95078	3.19632	3.92462	2.54881	3.67401	3.71286	3.56399	2.34444	5.20429	5.13028	3.55512	5.06966	4.94625	5.16568	4.11599	3.69613	3.5384	4.33378	5.53767	5.43346	5.41354	3.63866	5.31663	4.03708	3.81463	2.56772	3.38912	4.66526	5.32234	3.57024	3.85531	4.54141	4.80223	2.75915	4.53767	5.56972	2.83777	3.02724	5.46356	3.37049	4.44464	4.68338	4.16496	3.00569	4.87264	5.31422	3.56826	3.22913	3.83939	3.66517	4.21173	3.1637	5.27854	5.13019	4.05405	2.8011	4.64185	3.98058	4.95618	4.5371	3.99237	5.38678	4.05557	3.16743	3.57962	4.26412	6.64804	5.13104	3.6434	2.73157	2.33764	4.97566	3.61175	3.90655	4.06399	4.22115	3.15553	4.01463	0.930901	0.231877
Zt09_TU_2_00219	7.73436	6.19895	4.9272	6.66367	6.63453	6.27705	7.15087	6.52314	6.7266	6.13086	7.03106	5.96627	7.7211	6.70706	6.3619	6.72486	7.04827	6.36432	6.81017	4.82941	4.58531	6.37506	6.07938	6.91223	7.08795	7.72195	5.08418	5.24149	6.65702	6.15752	5.46979	5.36856	6.20014	6.39665	3.0099	8.27624	5.77677	5.78362	7.31832	6.58318	5.47435	6.73793	6.94022	5.81414	6.08135	6.35376	5.22604	6.69531	7.11598	6.25272	6.07635	6.62988	4.81113	6.31477	7.21812	8.09065	6.02064	6.0706	6.44358	5.21628	6.76637	4.58437	7.93978	6.08486	6.59405	5.89689	5.48009	6.31546	6.79425	5.73736	6.27256	5.42362	6.28819	6.39975	2.74509	8.30498	5.26584	6.31226	7.64006	5.8825	7.79613	6.40191	6.93215	5.70946	7.2226	5.68902	4.36886	6.24855	5.76623	5.87311	7.72592	6.68707	5.51945	5.72797	5.46293	5.75902	6.94803	6.7227	5.25401	5.7614	6.82086	7.40533	6.138	7.76139	6.94336	5.25038	6.09756	5.58297	7.24804	6.85301	6.7716	2.71146	6.00299	7.51839	7.33362	6.42457	5.78965	6.07235	5.64997	6.08975	5.96889	6.52532	7.37885	6.38318	5.07061	5.11833	6.627	4.72747	6.82319	6.51634	7.19204	5.72679	6.73694	6.76862	7.13877	6.17271	7.23202	6.75765	5.62292	6.33192	7.22981	7.05209	6.80782	6.28472	6.42651	6.62179	6.28913	0.938684	0.149255
Zt09_TU_2_00220	5.58073	5.53354	3.95782	4.19658	4.78664	5.62111	5.7139	4.68307	4.39266	4.83754	5.22601	4.09532	4.12262	4.46557	4.99807	5.17649	5.41162	4.94102	3.95646	4.74998	5.05991	4.3641	5.83994	4.58799	3.99553	4.87294	4.48348	4.657	4.23194	3.60838	4.45142	5.97903	4.56979	5.26685	1.53064	5.18837	5.37691	4.94857	5.35961	5.28736	4.55028	4.84168	3.3976	4.0348	4.70703	4.53587	4.53704	5.08684	4.93358	4.11296	4.97169	5.44887	3.53711	4.09002	5.32094	5.4981	4.83178	4.76402	4.818	4.6704	5.50165	3.28732	4.50662	4.79208	5.36761	4.49644	4.4139	5.51367	4.36697	4.35182	4.56816	4.02259	5.14769	5.18039	3.70059	4.74508	4.19234	4.48049	4.94879	4.35221	5.33372	4.88878	5.16394	4.63082	3.52096	4.5544	4.12856	4.6097	4.95854	5.02944	5.01536	5.40844	5.19409	5.1089	2.09574	4.36996	4.98458	5.06661	4.79935	4.77125	4.53969	5.01011	4.47282	5.26066	4.89899	4.94007	5.8536	3.80692	4.81234	4.85248	4.97753	3.55309	3.91275	4.84097	5.41196	4.64216	3.25781	4.70613	3.01323	5.04579	5.70048	4.93271	4.78426	5.10978	4.30672	3.69644	4.90714	4.06261	5.22469	4.50185	4.53812	5.21325	5.184	4.85964	5.33265	4.71941	4.91983	4.98999	4.83903	4.3068	4.66714	4.84377	4.85227	4.64374	5.17768	4.35638	4.69071	0.656463	0.13995
Zt09_TU_2_00221	6.03349	5.29255	4.67638	5.37482	5.59731	5.74386	6.12496	5.16306	5.29984	5.57081	5.68206	5.72721	5.47879	5.35715	5.72489	5.87874	5.70151	5.58515	5.51021	5.29534	4.48822	5.35968	5.75931	6.26726	5.68736	5.91695	5.13813	5.66007	5.75473	4.83398	4.96198	5.04764	5.31765	5.44984	3.85189	6.03004	5.69859	5.42109	5.87362	5.75011	4.90629	5.54622	5.50194	4.8921	5.81168	4.37455	5.24427	5.59542	5.50591	4.69178	4.91599	5.8519	4.68312	5.35517	5.31339	5.41686	5.48781	5.28366	5.2008	5.34326	5.85176	4.81222	5.71557	5.40156	6.24851	5.27046	5.22803	5.41873	5.3331	5.08423	5.43949	6.01728	5.95014	5.7277	4.52525	5.74057	4.76264	4.43794	5.69652	5.22625	5.77692	5.6756	5.66827	4.88613	6.16666	5.51655	4.82235	5.44855	5.19959	5.5182	5.92534	5.39185	4.99106	5.11529	4.97147	4.92875	5.58677	5.69214	5.46404	5.50648	5.59748	5.87896	5.54449	5.85195	5.15772	5.32318	5.60936	4.73629	5.8332	4.88021	5.61473	4.1137	5.27659	5.81233	6.02289	5.82158	5.1994	4.7811	5.21958	5.38627	6.45428	6.13854	6.08961	5.54278	4.7182	5.24407	5.32289	4.25761	5.37616	5.62398	5.22925	5.51079	5.15732	5.61729	6.0403	5.47516	5.17341	5.65681	5.38718	5.42032	5.4917	5.66117	5.5954	5.35939	5.32912	5.52885	5.4124	0.442675	0.0817889
Zt09_TU_2_00222	4.75044	3.79222	3.11347	4.13454	4.22925	4.53077	5.00093	4.21586	4.95403	5.05667	5.29637	4.00563	5.05211	4.66464	4.17984	5.14096	4.4019	5.05506	4.45497	3.89384	4.62954	4.46493	5.18493	4.72274	4.48285	4.25439	4.84231	5.37397	4.05405	3.87724	4.42091	3.50659	4.78741	4.48319	1.98075	4.92118	4.06583	4.48845	4.73872	4.68045	3.86702	5.27704	3.58288	4.2883	4.85704	4.02353	4.33322	4.55872	4.34175	3.76898	3.91171	4.95756	3.32719	4.96689	5.02645	4.49291	4.21354	3.93198	4.18559	4.17788	5.42332	3.18095	4.47868	4.1817	4.86226	3.64451	4.27222	4.1781	4.3322	4.83599	4.86102	5.13763	4.19293	4.53376	2.30949	4.13379	4.02546	3.71105	4.41384	4.91528	3.92534	4.84272	4.92341	4.09353	5.13418	4.33012	4.49972	4.72544	3.44402	4.37087	3.94245	4.24917	3.91135	4.26951	4.25482	4.53052	4.58857	4.55598	4.85555	4.19484	4.02298	5.16082	4.61304	5.0752	3.56023	4.22951	4.6808	3.168	4.62423	3.78193	4.50852	4.58689	5.14201	4.38645	4.25059	4.89948	4.11836	4.00061	4.57041	4.49624	4.85968	4.45862	4.83702	4.58095	5.06232	4.996	4.54727	3.88606	4.30167	4.39533	4.69544	4.07879	4.79192	4.3627	4.44321	4.62357	4.51835	4.04669	5.22987	3.79309	5.23374	4.42234	5.06602	4.34731	4.15333	5.49074	4.41328	0.555534	0.125878
Zt09_TU_2_00223	4.18582	5.69247	2.30371	4.08178	1.97767	4.42686	3.79057	3.98175	3.06335	3.11135	3.18128	4.28456	4.76233	1.43174	2.78877	4.8431	3.44928	2.85393	2.30615	3.08953	3.85126	3.50612	3.54487	3.25598	4.4655	3.30024	3.4348	2.66379	2.76157	2.46218	2.71103	1.99502	3.32415	4.83162	2.46413	4.46841	2.16113	2.87604	2.3059	3.54106	3.11551	4.53639	2.3293	2.55803	2.85899	4.32066	3.95077	3.7507	2.9635	3.70497	2.68685	2.84563	3.49064	2.46756	4.25494	3.98108	2.01167	3.35778	4.32589	2.86339	3.00218	2.64927	4.09244	3.5718	4.86229	2.54648	4.69221	4.37959	2.40089	3.50398	4.26707	2.91388	3.18014	4.40788	3.27837	3.92395	2.30762	3.44132	4.2035	4.45532	4.91604	3.49824	4.00718	3.03208	2.88959	3.42737	2.45416	4.08716	4.11911	2.88742	3.5995	3.82603	3.46939	3.77799	2.52286	3.09656	3.45791	3.62926	2.66947	3.96093	3.61961	2.38231	1.96986	3.96213	5.32866	3.13728	3.76149	3.84338	2.3393	3.45773	3.67421	3.65505	3.05268	3.12536	4.57106	2.12834	2.85632	2.87629	2.73546	3.68131	3.12292	2.94736	3.25382	3.04511	3.50072	0.941434	2.55986	3.20224	3.85618	3.87448	4.7635	3.43377	3.61322	3.71922	4.30831	3.0853	3.74355	3.89112	3.68585	2.41764	3.74128	2.6674	3.53491	2.91883	3.70484	3.38344	3.38622	0.79684	0.235319
Zt09_TU_2_00224	7.63722	7.08261	7.27524	8.17597	6.69101	7.27677	8.32552	6.53945	7.18538	7.11053	6.98163	7.56315	8.45722	6.72586	8.18323	7.23073	6.59959	6.96816	6.62952	6.74399	6.35327	6.77337	6.54877	6.41238	7.73798	7.21469	6.97311	5.55343	6.83574	7.15439	6.8993	7.62551	6.76951	7.48707	8.04383	7.9369	7.92386	6.54439	7.27379	6.49813	6.7791	7.09583	7.50873	6.84317	7.30153	8.46368	6.77726	6.80478	7.4147	7.33028	7.23529	6.54169	7.01728	6.74189	6.26546	7.18805	6.5814	7.41018	7.20488	7.54998	7.53363	7.0293	8.30494	7.56334	7.69394	7.1861	6.69581	7.47284	7.33684	6.2989	6.31652	6.79519	6.11306	6.57392	7.94011	7.54969	6.85347	7.99129	6.95877	7.85043	6.95126	7.18421	7.76184	6.79356	7.17527	7.04215	6.24031	7.97455	6.869	7.35156	7.44918	6.86931	7.32626	7.01629	6.79579	7.06127	6.69628	6.49916	6.85139	7.22535	7.27789	8.02049	6.27708	7.15052	7.11718	6.47069	6.54509	7.91059	7.33693	7.72629	6.64465	5.59213	7.1211	7.32418	6.71764	6.60098	6.39602	6.75252	6.82717	6.55398	5.74636	6.48024	7.99497	7.6857	6.08992	6.48971	7.11663	6.17823	6.80986	7.29547	7.53926	7.38124	7.19861	6.59291	6.74603	7.33832	6.27455	7.29859	6.68311	6.52597	7.8801	7.43014	6.7151	6.78069	7.17015	6.84572	7.0674	0.564543	0.0798799
Zt09_TU_2_00225	3.42618	4.13395	2.85577	2.97965	3.82486	4.00995	3.27129	3.73154	3.39756	3.49542	2.76328	3.02882	3.48249	3.42858	3.80249	3.60613	4.27179	3.59491	2.80114	4.06903	1.32912	3.10634	3.84131	3.90848	3.85141	3.32576	3.19087	2.16865	2.64595	2.86966	3.62955	2.68779	2.71271	4.14533	0.825422	3.66873	3.86979	2.95507	1.91436	3.64796	3.05933	3.42948	3.06407	3.48269	3.27392	3.42598	3.78958	3.66218	3.84809	3.16636	3.5427	3.44128	2.76344	3.35049	4.03531	3.98862	3.64618	2.6869	3.78121	3.24195	3.84085	3.11435	3.84068	3.39471	3.41809	3.69476	3.62664	4.16501	3.10818	1.572	4.5384	2.33347	4.18849	3.53729	2.21456	3.17767	3.01127	2.23175	3.92521	3.61633	3.73491	3.3853	4.15935	3.0186	3.07365	3.86153	3.94206	4.00644	4.50134	2.96948	3.2118	3.54073	2.11019	2.47222	2.78618	1.8888	3.20843	3.06053	3.02224	3.42239	3.45543	3.82001	3.80069	3.54126	3.74136	4.07544	4.01018	3.04857	2.95246	3.38256	3.87739	3.23615	3.27759	3.77409	4.06995	3.29524	2.4787	3.31855	3.36105	3.43082	2.2135	3.68031	3.04178	3.76509	3.72602	2.62517	3.02011	3.45773	3.33472	3.74003	3.92544	3.39173	4.36666	3.59295	2.93284	2.50104	3.29163	4.13663	4.00768	3.55926	3.56817	2.90145	3.06528	3.2106	4.49384	3.2558	3.35361	0.618664	0.184477
Zt09_TU_2_00226	7.24961	6.68147	6.9895	5.87794	6.09906	6.79988	5.74576	5.49475	7.0209	8.00176	6.87767	6.04489	4.49705	6.66623	7.54626	6.56563	7.27738	7.6689	6.57892	5.00024	3.73085	7.8972	6.7127	6.60156	6.68548	7.10619	5.45162	5.56454	4.72585	6.2702	6.60814	6.95828	6.86882	7.65769	5.05827	7.78344	7.79234	5.50426	6.00739	5.19679	6.70057	8.03113	5.40236	8.13517	6.12153	8.76277	6.18644	6.31266	7.15703	10.2701	6.56078	5.04549	5.6461	4.96025	6.29738	8.55995	6.781	6.1953	6.36673	5.27344	9.43316	4.45772	7.25021	8.47671	7.46856	5.81073	3.11261	6.48652	7.56006	5.95194	7.62026	4.96896	5.79807	7.10452	8.31252	6.07736	3.79126	7.86653	9.48977	8.40397	5.82582	4.97958	7.93367	5.84501	5.98851	5.37441	5.5382	8.28575	4.17466	6.85321	6.0847	7.12984	5.72392	6.11141	5.4607	6.44037	6.13308	5.50823	4.12588	6.22342	6.14349	6.96054	5.35223	6.92135	6.97332	4.9808	6.93684	8.7039	5.01794	4.99631	7.56256	5.40012	4.86623	8.01305	7.50794	4.53944	4.76918	7.57055	5.66436	6.18253	4.08591	7.16014	8.07787	7.059	5.27054	3.13434	6.04884	5.33202	6.74036	7.64472	8.47783	4.96447	6.74418	7.20441	6.19845	7.92661	7.43332	6.11182	4.86066	8.70436	8.08655	4.50903	7.18482	6.29429	6.42414	5.80663	6.43398	1.30028	0.202096
Zt09_TU_2_00227	5.48876	4.58276	3.48128	3.69052	4.55271	5.02958	1.87682	4.84084	4.25642	5.17906	3.57893	4.87933	4.31735	1.48116	5.13685	4.6531	4.54895	5.05634	4.77733	5.38888	3.30363	3.97184	4.99457	5.53903	4.92693	4.19499	2.30243	2.82819	3.81728	3.20825	4.82394	3.9243	4.55244	5.13994	0.674474	4.89988	4.57561	5.03809	3.99024	4.37245	3.83156	4.66657	3.3733	4.88301	4.7049	4.40672	4.91482	4.98966	4.56394	3.98588	4.95143	3.53622	4.40193	4.64607	4.60655	4.26959	4.40791	2.93906	4.77702	4.62741	4.85584	5.32423	4.55619	4.43643	5.25809	3.37033	4.73909	4.67347	4.19729	3.23825	4.71355	5.07232	5.30975	4.80562	2.58006	5.18794	4.86644	4.06155	4.45752	5.04774	5.42342	5.09722	3.74837	4.94816	3.58342	5.2354	4.81817	4.06427	5.13758	4.49756	4.36406	4.35867	4.27645	4.60273	4.29385	4.57488	0	4.33701	4.58085	2.13395	4.48228	4.7935	4.81191	4.12983	4.47431	5.33457	5.41098	3.63677	4.97063	4.93027	4.54038	1.82778	3.85085	4.21887	5.57428	4.53504	4.18196	3.69091	4.26496	5.60079	2.78923	3.29581	4.66314	4.35385	4.10657	3.07575	3.42775	3.99041	4.74256	4.69623	3.81129	5.33635	4.54853	3.72298	5.15198	3.86721	4.50862	5.04513	4.66679	4.16502	4.34327	3.89702	4.17752	4.81877	4.03903	4.01351	4.30618	0.905385	0.210252
Zt09_TU_2_00228	4.3504	3.31235	2.40359	1.56031	4.14406	4.15372	2.99243	3.90984	3.49531	4.31507	3.11763	2.68444	3.56635	3.49343	4.42705	1.98745	4.35566	4.4326	4.04318	4.52924	2.9919	3.16275	4.65374	3.71299	3.51418	2.95847	3.75232	2.94878	2.60901	2.1484	4.36194	2.29604	3.71867	4.16634	0.750819	3.81931	3.4739	4.5197	2.98642	4.10792	3.19041	3.64669	2.27212	4.24813	3.91854	3.56523	4.06316	3.98797	3.56428	2.5118	3.88376	3.76402	3.75246	4.08927	4.04382	3.72022	3.34892	2.22599	3.47083	3.88771	3.70149	4.7476	2.62031	3.30327	4.10727	2.99193	4.28326	3.6934	3.70743	2.40469	4.51415	4.02184	3.88859	3.77639	1.50594	3.76131	3.63814	2.68907	3.62481	3.53915	3.89336	4.5976	3.43248	3.8175	2.72761	3.90714	4.40196	5.09059	4.3323	3.32092	3.16567	3.51138	3.50518	3.9922	2.80381	3.99149	5.01338	2.97347	4.15961	2.44282	3.41543	3.73206	4.09095	4.65533	2.87233	4.32432	4.42873	1.75806	4.23901	3.37956	3.96138	3.28731	3.06537	3.52873	4.39652	3.58175	3.08948	3.2259	4.05818	3.23898	2.13307	2.04816	3.85618	3.46829	3.93753	2.66899	3.38328	2.93052	3.76215	4.16803	2.87883	3.64919	4.10661	3.34355	3.41491	3.4693	3.59782	3.05922	4.02203	3.07693	3.81878	3.43023	3.65224	2.97524	2.26607	3.08683	3.51518	0.740505	0.210659
Zt09_TU_2_00229	6.48264	4.98621	4.94498	5.33748	4.56935	5.322	5.50609	5.89795	5.56191	6.07809	5.02613	5.28018	5.98996	4.96871	6.13968	5.64288	5.89088	6.14685	5.41228	5.25823	4.94469	5.03656	5.65367	5.7608	5.7836	5.28203	4.71837	4.22512	3.38086	4.92198	5.57046	4.31355	4.93816	5.80845	2.94906	5.93391	5.76408	5.33267	4.92919	4.96769	5.10352	5.6749	4.81286	5.29024	4.68074	5.76022	5.43431	6.16505	6.04317	5.39497	5.83347	4.99911	5.04039	5.19927	5.45156	5.89751	5.05875	5.15936	5.53984	4.93513	5.93912	4.92754	5.44382	5.51711	6.15781	4.34648	4.89065	5.57926	4.80741	4.22315	5.53629	5.08038	5.13516	5.45923	3.84986	5.11901	5.55835	6.07455	4.86682	6.28219	4.94016	5.34728	6.13885	6.20543	4.45475	5.87133	5.63066	6.26717	5.30607	5.75045	5.50712	5.74174	4.65003	4.51077	5.02582	5.36595	5.92777	5.49043	4.65434	6.11399	5.34796	6.09586	4.74913	5.16517	6.09149	5.5602	5.56496	5.27074	5.65884	4.79914	5.36584	5.24561	4.82345	5.77683	6.50496	5.88966	3.70058	5.25855	5.28005	5.85178	5.03937	5.44851	5.06839	5.48427	5.53543	4.93947	4.91858	4.91118	5.27693	5.49705	6.39087	5.03619	6.10701	4.96304	5.67622	5.06629	4.99941	5.76287	5.2776	5.77173	5.14507	5.09544	5.25776	5.06567	5.27509	5.03895	5.32791	0.579789	0.108821
Zt09_TU_2_00230	1.21905	0.544654	4.95539	3.32287	1.13486	1.79486	1.72896	1.97375	2.19658	2.5119	3.05894	0	1.31779	0.559923	1.98336	2.47698	2.60207	2.93542	2.77708	2.04989	1.9879	2.46577	1.89692	2.80484	2.56786	3.9361	1.37925	1.16493	1.25486	4.14222	1.73308	2.02088	2.9042	1.99746	5.78822	2.81982	2.43218	2.07442	4.25599	2.16287	1.52507	2.24111	2.65756	2.16419	1.48545	1.89969	1.34423	3.01636	1.32803	1.00219	2.55859	2.28599	2.26523	1.51133	1.45182	2.20218	1.84175	2.22057	2.73689	1.71477	5.03811	1.09638	2.89794	3.44363	1.25653	2.23521	1.68997	1.84622	3.07587	0	1.66658	1.57583	2.54627	1.22279	6.09825	1.73183	2.27738	4.0096	1.66187	3.6387	0.937263	1.4415	3.07163	2.4454	2.07627	1.17139	1.22002	3.16725	1.15984	3.95827	1.95068	1.01633	0.968561	0.626709	0.773015	1.02831	2.08192	0.737048	1.57223	2.35061	1.85927	2.46108	0.789989	3.25954	2.86637	1.43147	2.20633	4.51075	2.48302	1.7532	2.31098	1.98889	2.44424	4.06629	0.603876	1.64843	1.37963	2.0317	1.90931	1.56082	1.67388	2.69462	3.1047	0.992614	2.38518	4.11407	2.54689	1.68972	1.98957	2.63912	3.06035	0.978222	2.99547	1.74378	2.06701	1.82351	2.74473	1.35858	1.46529	2.28843	4.99983	1.94728	3.38395	2.33451	2.6648	2.59323	2.19859	1.05494	0.479822
Zt09_TU_2_00231	3.76264	3.15075	1.84099	1.68293	3.5333	3.2252	3.7492	2.65081	2.99548	3.0333	3.77529	3.00656	3.15819	2.68524	2.09774	3.00846	3.33936	3.92143	3.18193	3.06949	2.71109	3.20631	3.61732	3.72608	3.55631	3.3353	2.67597	4.84757	2.79313	2.9403	2.36903	2.1093	3.7958	3.74515	0.600515	3.88478	3.70555	3.00703	3.51784	4.10772	2.82353	3.55302	2.71934	2.63772	3.37703	2.9457	2.82194	3.49281	3.32267	2.72851	2.41206	3.8532	2.50891	3.21328	3.63355	3.48324	3.55408	2.55084	2.85146	2.43978	3.97953	3.07899	2.96321	3.36292	4.15828	2.7673	2.65347	2.5864	3.78667	3.42538	2.99494	3.05882	4.11763	3.88291	1.09288	3.44684	3.65971	2.23518	4.49612	3.87077	2.69018	4.46345	3.49128	2.61144	3.99333	2.83752	2.85122	3.23242	2.99955	2.37554	2.78358	3.61608	2.61943	2.8288	2.41279	2.47431	3.18009	3.37189	2.98566	3.94286	3.54732	3.69447	3.57386	3.93613	2.77218	2.69256	3.49145	1.88838	4.04036	2.74018	4.08561	2.2301	3.20232	3.56432	3.6207	4.64135	2.95256	2.72166	2.95713	2.83893	4.12612	3.72184	4.00955	2.88486	2.54565	2.5865	3.43982	1.68329	3.06832	2.27331	3.07289	3.08466	3.31142	3.67578	3.1303	2.8936	3.41666	2.81436	2.91054	3.13015	3.84193	3.15514	3.62688	3.49106	2.64535	3.41743	3.1546	0.652669	0.206894
Zt09_TU_2_00232	1.28825	3.12463	4.04761	2.06326	3.33528	2.70241	2.23316	2.78782	2.18651	3.06862	5.79035	3.42789	3.84567	2.33184	2.47132	3.23776	3.62904	2.8282	5.35847	4.39933	4.55796	3.10454	3.59641	3.26669	5.5507	3.00741	2.92775	4.79609	2.68282	1.19681	2.7699	3.97466	5.29559	5.67121	4.25576	2.4181	6.85419	3.28918	6.34023	5.27341	5.32726	2.98925	3.66974	4.4602	4.05666	6.3438	3.45295	4.79893	5.35548	3.69865	2.49109	4.02121	2.69253	4.03477	4.46524	5.54224	6.60649	4.76175	3.52633	3.10149	4.16268	3.79466	2.70429	6.25666	4.91992	3.71703	3.08005	2.66554	6.48473	3.5826	2.5589	1.65614	5.24517	6.13754	2.67863	5.96001	8.34562	3.32546	6.15249	2.80713	3.81171	6.08461	6.39271	2.70058	4.64326	4.74648	4.9127	2.51276	4.297	1.98619	1.84546	5.77376	5.30845	4.3046	3.79658	2.68576	2.30781	2.41824	4.04334	7.55606	2.68343	3.67206	3.90589	3.46387	2.94715	3.72156	3.0918	4.52358	5.05139	4.86363	3.90559	2.73204	2.04834	2.27115	3.26449	6.52151	5.4592	3.04772	1.92851	4.68242	4.6467	3.82804	4.48466	2.46341	3.37924	3.72934	5.72303	2.11248	2.7643	2.28473	3.39085	3.52807	3.71383	4.34535	4.14012	1.68789	3.535	2.04088	4.41625	1.67406	2.54112	2.15765	5.34524	2.63432	4.41644	4.4932	3.84937	1.38858	0.360729
Zt09_TU_2_00233	6.7762	7.10708	6.97825	7.24761	6.86408	6.45326	7.46129	6.73991	6.40145	6.85483	6.83968	7.79879	6.7118	6.86296	7.01077	7.07196	7.18669	7.19136	7.29342	7.70187	8.22984	6.88456	7.75248	6.58492	7.24632	6.93698	8.0354	8.34296	6.83785	7.15375	7.3686	8.24605	6.59591	7.75233	5.07204	6.86123	7.32326	7.506	7.01685	7.11417	7.83671	7.42978	7.50964	7.99579	7.52368	7.23726	8.05662	6.46761	5.85993	7.66487	6.91168	7.18864	6.71861	7.15085	7.114	7.2758	6.76612	7.3108	7.3678	6.79036	6.73687	7.93548	6.84633	8.39818	8.11296	7.12335	7.87594	7.06576	6.78267	7.68534	6.83036	6.75791	7.47742	6.83313	6.57439	7.88239	8.3097	7.3556	7.64625	6.7598	7.14296	7.57713	6.60779	7.77307	7.47851	7.67042	7.89314	7.06733	8.30855	7.31522	6.30302	7.13041	7.67958	7.64508	7.66802	7.52708	7.43203	6.46747	8.01073	8.2419	6.21387	6.47783	7.24653	6.96255	6.77691	7.51921	6.88331	6.93661	7.79359	7.65585	5.83659	5.8563	7.19747	6.43883	6.88518	7.22753	7.76722	7.22125	7.38706	6.98698	6.6668	7.05068	6.80283	7.90582	7.08461	7.40784	6.56446	6.98785	6.66539	7.49779	6.66495	8.16398	7.58958	6.7843	7.86884	6.86797	6.65399	6.81428	6.66011	7.17071	7.34348	7.45888	6.99039	7.69997	6.75275	7.09808	7.19183	0.559937	0.0778573
Zt09_TU_2_00234	4.95901	3.58333	4.2053	4.25596	4.62987	4.14989	4.5375	3.90252	4.31145	4.21198	4.10348	4.85271	4.7001	2.68002	4.15765	5.55779	3.93311	5.01728	4.53975	3.96212	4.09361	3.83835	4.79699	4.96756	4.82829	4.90399	3.26756	4.18707	3.76256	4.1115	4.60993	4.34093	4.28503	4.80524	1.73939	4.54831	5.15214	4.18365	4.46581	4.50887	3.3427	4.70348	3.33404	3.69102	4.19562	3.79192	4.26802	3.53803	5.23525	4.01427	4.56043	3.90348	2.73909	3.27913	3.72776	4.82503	3.83444	4.51862	4.09639	3.68146	4.55489	3.46744	4.94275	4.80605	6.00502	3.42336	3.68385	4.40386	3.37151	4.31384	4.85322	4.32327	4.60542	4.9062	2.76953	4.02019	3.5981	4.11848	4.34971	3.23261	5.43507	4.32797	4.99904	3.58369	4.63938	4.36738	2.74128	4.34464	3.86304	5.19171	4.29844	4.09583	4.34859	4.39316	3.6463	3.94973	4.5221	5.16163	2.85738	4.43349	3.81151	5.06098	3.99714	4.72838	5.15395	3.64191	3.8988	3.40675	4.31107	4.73835	4.47147	3.28909	4.10556	4.90213	4.97201	3.8775	3.34147	4.2013	2.90385	5.71107	4.2018	4.5683	4.9367	4.34378	3.4432	3.31803	3.94153	3.3952	4.24968	4.59583	4.65061	4.17084	3.85052	3.9513	5.52733	4.47513	4.62125	5.67129	4.35183	4.07478	3.91663	4.2174	4.15047	4.02596	5.64451	4.26873	4.22578	0.675863	0.159938
Zt09_TU_2_00235	7.23749	6.46738	5.04335	6.70631	6.32451	6.17829	7.18662	6.68313	6.99553	6.63064	7.24376	6.88465	7.45394	5.3681	6.99968	7.12593	7.13734	7.03201	6.94016	6.1646	7.51473	6.62075	6.90408	7.1171	7.55187	7.68902	5.83542	5.75996	6.77448	6.07437	6.29296	5.43323	6.6115	6.5991	3.54138	7.17903	6.96067	6.59574	7.24782	7.11771	5.99959	7.53919	7.25981	6.10378	6.33456	6.98655	5.88802	7.23104	7.2657	6.19441	6.86744	6.55964	5.23372	6.07978	7.2967	7.29439	6.71693	6.99111	6.77953	6.1557	6.93317	4.74656	7.16008	6.6082	6.94501	7.1786	6.295	7.28468	7.63539	5.95045	7.01328	6.64952	6.78978	7.12562	4.31218	7.05294	6.01479	7.77847	7.52308	7.16524	7.43324	6.40085	7.53927	6.41996	6.91807	6.47159	5.21826	6.43764	5.77223	6.58542	7.35816	6.8287	5.7978	6.32305	6.54588	6.61655	6.5918	7.20597	5.97374	6.59646	6.81397	6.90182	6.95943	7.11642	7.52219	6.20306	6.40675	5.89982	6.75779	6.13385	6.7677	6.25039	6.99788	7.9441	6.87873	6.87463	6.23482	6.85458	6.17155	7.06448	6.03489	6.95951	7.3841	6.92136	6.11917	6.01154	7.19781	5.87689	6.62619	6.96566	7.28972	6.14681	6.31718	6.74859	7.03771	6.24196	6.4742	7.20108	5.97042	6.71591	7.00576	7.1178	7.02779	6.73698	7.07501	6.85648	6.65762	0.662398	0.0994946
Zt09_TU_2_00236	8.99705	8.75228	7.76762	8.94478	8.80958	8.28152	8.68999	8.25804	8.22006	8.01283	9.04694	8.18399	8.94648	7.94222	8.63704	8.59994	8.50875	8.50423	8.45607	7.50331	7.37216	8.98248	8.1637	8.37715	9.34376	9.09264	7.36302	7.49182	9.18515	9.21009	8.0839	7.94271	8.62147	8.71227	6.80767	8.97761	8.55392	8.38526	9.16732	8.81429	8.54356	8.49156	9.23093	8.64646	8.19527	9.04447	7.74376	9.02413	8.73552	9.4088	8.21053	8.43219	7.73938	7.96859	9.02245	8.676	8.70008	8.35763	8.51996	8.18584	8.89045	7.08695	9.2943	8.24297	8.80104	9.1705	8.14714	8.47292	9.01827	8.64004	8.34949	8.03246	8.85695	8.92415	6.95305	8.7441	7.84454	9.95648	8.80111	8.83032	8.96137	8.69717	8.95439	8.30941	9.05367	7.88563	7.64242	8.47374	8.11334	8.8872	9.10426	8.91305	8.5904	8.50371	8.6597	8.48319	8.73033	8.81993	8.32716	8.44383	8.81752	8.42986	8.73304	9.08987	9.57299	8.13804	8.82933	8.18643	8.5918	8.44824	8.89716	7.29979	8.28075	9.43708	8.65314	8.48757	7.78916	8.74503	8.41506	8.74979	7.54513	8.73943	9.02	8.88377	7.65346	7.37531	9.05567	7.82185	8.46553	8.8751	9.50296	7.99344	8.20035	9.07719	8.92118	8.48263	8.10279	8.98816	8.58186	8.99105	8.42956	9.12677	9.11043	8.60425	8.92084	8.44533	8.53223	0.545235	0.063903
