## Supplementary Tables for "Population-level transposable element expression dynamics influence trait evolution in a fungal crop pathogen" (part 8 of 19)

### Sheet: Suppl. Table S4 (continued)
gene_id	ST16CH_1A1	ST16CH_1A11	ST16CH_1A27	ST16CH_1A57	ST16CH_1B31	ST16CH_1B73	ST16CH_1C12	ST16CH_1C31	ST16CH_1C52	ST16CH_1C65	ST16CH_1D23	ST16CH_1D8	ST16CH_1E52	ST16CH_1F1	ST16CH_1F11	ST16CH_1F4	ST16CH_1G30	ST16CH_1G47	ST16CH_1G8	ST16CH_1H12	ST16CH_1H32	ST16CH_1H34	ST16CH_1I10	ST16CH_1I3	ST16CH_1K16	ST16CH_1M21	ST16CH_1M28	ST16CH_1M33	ST16CH_1M59	ST16CH_1N1	ST16CH_1N6	ST16CH_1O3	ST16CH_1O40	ST16CH_1O65	ST16CH_1P22	ST16CH_1P35	ST16CH_1P56_2	ST16CH_1P7_2	ST16CH_1Q10	ST16CH_1Q24	ST16CH_1Q48	ST16CH_1R15_2	ST16CH_1R24	ST16CH_1R36	ST16CH_1S10	ST16CH_1S7	ST16CH_1S9	ST16CH_1T2	ST16CH_1U1	ST16CH_1U30	ST16CH_1U6	ST16CH_1U9	ST16CH_1V12	ST16CH_1V20	ST16CH_1V4	ST16CH_1V50	ST16CH_1W18	ST16CH_1W32	ST16CH_1W9	ST16CH_1X1	ST16CH_1X14	ST16CH_1X23	ST16CH_1X7	ST16CH_2C2	ST16CH_2C5	ST16CH_2C7	ST16CH_2G10	ST16CH_2G18	ST16CH_2G34	ST16CH_2G4	ST16CH_2N5	ST16CH_2O4	ST16CH_2O5	ST16CH_2P1	ST16CH_2P5	ST16CH_2U14_2	ST16CH_2U2	ST16CH_2U24	ST16CH_2U7	ST16CH_2X2	ST16CH_2Z1	ST16CH_3A16	ST16CH_3A36	ST16CH_3A51	ST16CH_3B1	ST16CH_3B36	ST16CH_3B8	ST16CH_3C23	ST16CH_3C19	ST16CH_3C6	ST16CH_3D1	ST16CH_3D10	ST16CH_3D6	ST16CH_3D7	ST16CH_3E23	ST16CH_3E34	ST16CH_3E45	ST16CH_3E9	ST16CH_3F2	ST16CH_3F4	ST16CH_3F7	ST16CH_3F9	ST16CH_3G26	ST16CH_3G6	ST16CH_3H26	ST16CH_3H33	ST16CH_3H43	ST16CH_3H49	ST16CH_3I14	ST16CH_3I23	ST16CH_3I5	ST16CH_3K1	ST16CH_3K8	ST16CH_3L2	ST16CH_3M19	ST16CH_3M3	ST16CH_3N27	ST16CH_3N35	ST16CH_3O21	ST16CH_3O24	ST16CH_3O9	ST16CH_3P15	ST16CH_3P2	ST16CH_3P39	ST16CH_3Q24	ST16CH_3Q36	ST16CH_3Q9	ST16CH_3R1	ST16CH_3R26	ST16CH_3R39	ST16CH_3S1	ST16CH_3S9	ST16CH_3T39	ST16CH_3T5	ST16CH_3U42	ST16CH_3V10	ST16CH_3V27	ST16CH_3V30	ST16CH_3V43	ST16CH_3W21	ST16CH_3W3	ST16CH_2O1	ST16CH_3U55	ST16CH_1T25	ST16CH_1T52	ST16CH_1R5	Mean	SD	CV
Zt09_TU_2_00237	4.16148	3.13435	2.41887	3.08021	3.80066	3.8547	3.44219	4.32841	3.5764	4.96632	4.49176	3.18661	3.49189	2.62555	3.82017	3.67878	4.60439	3.8965	4.21752	3.43108	1.84643	2.97315	4.57143	3.16856	3.32909	4.09859	3.62276	3.63686	3.45518	3.71968	3.59181	3.96333	4.20669	3.31611	4.18937	4.32868	3.33656	4.49091	4.55502	4.19386	4.79607	4.46454	2.86606	3.66018	3.56251	1.83758	3.06046	4.08927	2.87383	3.26944	2.9773	4.62853	3.04431	3.88122	3.61066	4.54638	3.43857	3.80637	3.24642	3.28255	5.82319	2.95279	3.57497	3.28472	3.54361	3.4963	3.94379	3.02923	3.49075	3.57555	4.32713	3.79612	4.05684	4.66411	4.38194	3.19002	3.97864	2.39812	3.89313	3.94263	4.16978	4.02222	3.5407	2.84527	4.26241	4.48621	2.5442	4.01801	3.75099	3.48221	3.2544	4.1912	3.65473	4.15164	3.20874	3.14946	4.34349	3.93293	3.92499	2.89095	3.6881	3.75726	3.56037	4.20558	3.19675	3.99043	3.74533	3.6911	3.07324	3.06041	4.10126	1.8105	3.335	4.4928	3.93322	3.82273	3.09575	3.61216	3.92544	4.06642	3.72914	4.32103	3.8212	5.59495	2.9888	3.67449	4.59787	2.15264	3.81676	3.95395	3.68497	3.29505	2.72995	3.4545	4.07088	3.56394	4.0344	3.5535	3.44358	3.27667	3.36116	3.84521	4.38842	4.33854	3.05044	4.66443	3.68824	0.647554	0.175573
Zt09_TU_2_00238	4.40916	4.31026	2.84192	3.57648	4.31443	3.92765	3.81203	3.9492	2.84583	3.03799	3.5176	4.39451	3.61053	4.59191	2.70381	2.8586	3.36676	3.53992	4.5919	4.00701	1.58496	4.46128	3.48178	2.8555	3.4183	4.29241	3.32461	2.5723	4.61792	4.68267	3.01288	1.84612	4.37699	4.25384	2.49733	4.71122	2.80444	4.56898	4.92755	5.17795	3.82482	4.05817	5.32159	4.07822	4.13693	4.03909	3.7399	4.75464	2.43471	4.46722	2.8377	4.51358	2.37772	4.41275	4.36288	3.70573	3.82898	3.07108	4.01664	3.85321	3.62286	1.64382	4.69224	3.08012	3.32064	5.20648	3.3773	3.7853	4.6444	3.04548	3.97205	4.47904	3.73607	4.45963	4.05392	4.45603	4.69179	3.59989	4.48549	2.92973	3.72695	4.11151	3.70446	3.64737	4.55367	3.72349	3.7453	4.10877	3.86498	3.48314	4.60097	4.08541	3.35474	3.91174	4.62575	4.40723	4.01336	4.95805	4.23338	4.72888	4.89659	3.25175	5.01709	4.74896	3.57389	3.3997	3.23822	2.93456	2.61878	3.16873	4.51235	1.17626	2.48739	4.48618	3.19233	4.15166	4.12514	3.56227	3.96162	3.24726	3.08717	4.48482	5.24519	4.56858	3.3129	4.54802	4.93265	2.88884	3.81016	4.3646	3.72734	2.20852	4.67381	4.56879	3.31235	4.59562	2.93958	2.5921	4.29517	4.70644	5.13009	4.66818	4.11319	3.70313	3.76613	4.24761	3.8399	0.804243	0.209444
Zt09_TU_2_00239	4.82732	4.67636	4.54375	5.46775	5.45528	5.95272	5.23807	5.77674	5.24647	6.22197	4.45776	5.28888	5.37305	5.12785	5.9806	6.10965	4.38154	5.81258	5.27538	5.97139	5.24167	4.91881	5.57376	4.52107	4.57898	4.86641	5.45902	4.07971	5.00327	5.42633	6.42215	5.02228	4.59469	5.76376	2.16876	4.86107	5.40214	6.14127	4.94903	4.95854	6.21341	4.50079	5.36877	6.05553	5.03843	5.60432	5.9207	5.37585	5.68204	5.25001	6.12486	5.06239	5.00349	5.58939	4.66165	5.31501	5.34179	5.14786	5.49198	5.66577	4.55612	6.03796	4.50383	5.42847	5.45179	5.27611	5.89829	5.51562	3.90661	4.11638	5.51598	3.16933	5.33243	5.1021	2.31576	5.50176	6.72976	5.81221	4.68721	5.47828	5.53439	5.75031	5.05217	4.82677	4.30318	5.82058	6.85642	5.56942	6.52865	5.6511	4.45971	4.41125	6.35254	5.97658	5.68026	5.31784	4.32376	5.15745	5.50704	6.11199	4.41885	4.62289	5.55264	4.61135	5.02446	5.62234	6.40979	3.39084	5.88816	5.9388	4.9937	3.34216	4.50459	4.72919	4.89226	5.00985	5.11691	5.59184	4.0616	5.76326	5.10972	4.60844	3.98389	5.52661	4.87096	4.22961	5.23963	4.93456	4.54135	5.45558	4.95492	5.39955	6.10996	4.79483	5.67675	4.68196	5.24021	5.8696	5.5517	5.56595	5.14374	5.48618	4.87066	4.58458	6.35762	4.37373	5.18991	0.748111	0.144147
Zt09_TU_2_00240	5.73247	5.28719	4.12343	5.22084	5.47609	5.16193	5.32614	4.90275	5.34267	5.21495	4.9797	4.45043	5.14172	5.21481	5.45127	4.91947	5.31606	5.26975	5.14192	5.00753	5.02287	5.17729	5.58319	5.63073	5.67078	5.51494	5.36557	5.69402	4.59069	4.76623	5.26811	4.54887	5.26577	5.3643	2.65972	5.7694	6.04155	5.50045	4.98818	5.23284	4.97034	5.26117	4.80613	5.1368	5.00828	4.76	5.52922	5.30046	5.62806	4.68951	5.23835	5.51492	5.25532	5.02309	5.39117	5.32801	5.23278	5.19466	4.72887	5.2815	5.61556	5.52059	4.83216	5.14776	5.65999	4.77751	5.31438	5.37182	5.48964	4.6444	5.61409	5.38371	5.64314	5.55651	3.1744	4.92391	5.42656	4.70771	5.37043	5.32842	5.24873	5.7063	5.56522	5.57947	4.90081	5.10268	4.53089	5.20029	5.14883	4.81949	5.44351	4.95123	4.84007	5.03826	4.88225	5.42269	5.45384	5.1411	5.34101	5.39696	5.41463	5.97166	5.2244	5.66105	5.0167	5.01209	5.29262	4.26782	5.35539	4.9534	5.37215	5.52822	5.84612	5.37877	5.90574	5.45401	4.57707	5.35501	5.1734	5.20581	5.29677	5.99084	5.42432	5.32855	5.45061	5.24947	5.24878	5.13557	5.51768	5.52255	4.84935	5.67376	4.84568	5.53574	5.39554	5.17047	5.39489	5.36073	4.95227	4.96504	5.40535	5.18902	5.24776	5.24114	4.99403	5.02536	5.20691	0.43076	0.0827286
Zt09_TU_2_00241	6.76388	7.48095	7.3594	6.5381	6.95377	7.23307	6.75461	7.03426	7.8777	7.14998	6.59522	6.68777	6.78727	7.67211	7.49895	7.11562	6.62493	6.91733	6.91461	7.18231	7.66442	7.39437	7.35014	6.85472	6.7359	6.33801	8.49788	8.2474	6.89451	7.34812	7.77341	6.99748	6.74714	7.14369	7.10676	6.53264	6.84271	7.45647	6.62032	6.98164	8.10744	6.50644	7.0882	7.42222	6.89547	6.72915	7.31456	7.00293	7.26105	6.8872	7.07691	7.12911	7.1191	7.47208	6.90933	6.2097	7.02133	7.32322	7.2313	7.51671	6.26813	7.86189	6.90037	6.44011	6.85835	6.88233	7.7342	7.28311	5.87164	8.57573	7.06357	7.08096	7.2252	6.69797	6.36517	6.78466	7.52058	6.30049	6.36666	6.80528	7.47003	7.40609	6.85334	7.54097	6.28468	6.76176	8.20574	6.9711	7.1287	6.85127	6.45868	6.79514	7.54856	7.75857	6.55941	7.39327	7.56617	6.9062	7.4633	6.91053	6.91101	6.31124	7.1398	7.11836	6.87799	7.70006	6.7459	6.49269	6.92916	7.21699	6.50713	6.07546	8.07358	6.51659	6.74299	7.46064	6.57351	7.16903	7.22457	7.18356	8.24663	6.36453	6.42644	7.13691	7.27796	7.72955	7.22378	7.41381	6.73666	7.67366	5.92958	7.29817	6.65543	6.92022	7.04508	7.0005	7.5821	6.9584	7.78728	7.1825	6.5547	7.31637	6.95177	7.11907	7.2271	5.96364	7.06373	0.501434	0.0709871
Zt09_TU_2_00242	5.72238	5.26068	5.52845	7.02312	5.40826	5.76961	6.28925	6.80294	6.45305	6.44358	4.99512	7.72009	6.56489	4.61996	6.04721	7.13364	5.31625	7.171	6.66381	5.47159	6.34867	4.79982	5.56069	5.93181	5.66613	5.58524	5.16031	4.15814	4.64287	4.40452	5.11791	5.2925	4.99091	5.89533	3.67473	5.72256	5.25872	5.90434	4.8074	4.94499	5.10095	5.44113	5.38616	5.00753	6.57945	5.30746	5.62779	5.61778	7.09568	4.87534	6.17007	4.44381	4.83227	5.11855	5.21161	5.65098	5.06864	6.04848	6.00533	3.91811	5.21915	5.463	6.08968	6.15446	7.0443	5.14484	5.5592	5.56131	4.82945	4.61829	5.64377	5.89744	5.75472	4.98947	5.29851	6.21899	6.35327	7.21666	5.24865	6.28568	6.64819	6.82074	5.13736	5.46444	4.45842	5.86646	5.66116	5.8642	4.20509	7.24863	5.20435	5.51572	5.57046	6.00797	5.39618	6.1955	5.75523	6.2409	4.91265	6.78822	3.93198	5.3375	5.29752	4.59154	7.00328	5.06379	6.44012	6.04372	6.67538	6.76685	5.42617	5.33521	5.52993	5.37237	6.1121	5.78945	6.26814	5.60236	5.74382	6.48604	6.12924	5.23213	4.90729	5.86808	5.47442	4.41002	4.51761	5.68182	5.36845	4.88859	5.18431	5.39668	5.6293	4.812	6.54991	5.10834	5.28211	7.46743	5.32771	6.12786	4.89106	5.83423	5.14964	5.83134	6.87731	4.84171	5.62971	0.772197	0.137165
Zt09_TU_2_00243	4.51954	3.89181	3.75251	4.14688	4.24753	4.1035	4.72755	4.43581	4.419	3.91791	4.30152	4.32891	3.49367	4.0865	4.02346	4.26727	4.03099	4.69367	4.18534	3.5826	3.24336	3.99939	3.95937	4.64986	3.68712	4.41293	3.83378	3.64986	4.41669	3.62337	3.7014	3.76421	3.84838	4.86539	1.34716	4.25514	4.67515	4.46752	4.90534	4.77774	3.83366	4.24176	4.88689	3.86509	4.247	2.83335	3.69661	4.54382	4.61866	3.75982	3.74086	4.65645	3.25749	4.37957	4.43999	4.34861	3.83309	3.79753	3.59794	4.30222	4.98175	3.34056	4.42482	3.83694	4.23205	4.16513	3.9476	4.22068	2.51735	3.13611	3.97255	4.62132	4.70772	4.52241	2.53252	4.43786	4.57032	3.06937	5.13371	3.06045	4.55927	4.74939	3.91639	2.46841	4.51114	3.88665	5.05985	4.36669	3.80796	4.60944	4.84104	4.15813	3.4954	3.77065	4.16064	3.5493	4.62884	4.90513	4.49144	3.61931	3.60274	4.6076	4.94653	4.55017	4.24529	3.95181	3.91937	3.69417	4.70545	3.93972	4.19951	2.74959	4.34536	4.18281	4.7014	4.39424	4.55723	3.44215	4.77712	4.66339	4.18845	4.85994	4.93684	4.48521	3.89705	4.21634	3.9158	2.7222	4.58651	4.9017	3.68463	3.9671	3.66267	4.24164	4.87608	4.39401	3.04563	4.67008	4.22029	4.2965	4.6284	4.14276	4.41502	4.67341	4.27048	4.03063	4.11788	0.59855	0.145354
Zt09_TU_2_00244	6.20281	5.50265	4.29271	7.3176	5.43204	5.42053	6.40894	5.47522	6.00178	5.94642	5.74523	6.12147	5.56338	4.87049	6.19553	6.36872	5.4287	5.60519	5.48863	5.09352	6.36039	5.70203	5.87371	6.59158	5.69137	6.09038	5.37841	4.41894	6.02745	5.64932	5.70995	5.22924	5.41949	6.31018	2.27381	6.30858	6.34338	5.9404	5.44027	5.21173	5.65167	5.7136	6.07678	6.19637	5.3652	6.66482	5.20802	5.48063	6.71435	7.00508	5.74031	6.76724	4.97976	5.02882	5.8376	5.96778	5.44042	5.94413	5.74615	5.4865	6.6379	5.58659	5.93994	5.73185	6.34105	5.26398	5.74932	6.18587	7.76212	4.69413	5.80636	5.66627	5.66587	5.84415	3.98982	6.13253	6.15346	6.53675	5.74935	6.15264	6.95979	6.22017	6.19088	5.40781	5.04645	5.47239	6.10635	5.495	4.80815	7.25343	6.06509	6.1526	4.91111	4.84718	5.93046	5.09522	5.97564	5.65112	5.61107	5.92671	4.98547	5.73533	3.64666	5.46364	7.35869	5.68294	6.37274	6.20327	6.71182	6.16258	5.68893	4.33637	6.06394	5.7014	7.39651	6.02789	5.47059	6.21411	6.61138	6.26903	5.23004	6.14144	5.09269	5.56117	5.10372	4.17037	5.27403	5.69345	5.66555	6.53105	6.45568	5.60791	5.71486	6.08404	6.32431	5.79572	5.11684	6.49824	5.48867	6.19963	5.1046	5.40124	6.10616	5.93623	6.56481	5.0999	5.76883	0.718681	0.12458
Zt09_TU_2_00245	3.64333	3.69061	4.9272	0	2.15416	3.11035	1.0795	1.49078	2.28633	3.81641	1.01717	2.20754	0	1.24386	5.17644	0	3.01456	3.31217	1.93193	2.77107	0	2.55964	4.22394	2.1311	1.96696	2.76669	2.15884	0	1.13763	0	1.0826	0	0	2.01726	2.21454	3.38459	2.79651	3.27628	0.744691	3.59606	0	2.75751	0	1.8123	2.29149	2.30472	2.58396	2.75596	2.09396	1.96138	1.42959	3.1617	3.09313	2.00144	3.08949	2.5538	2.5346	2.13599	2.30911	3.44351	3.0209	3.20332	1.91529	2.21399	0	2.4006	2.89234	1.52227	1.9405	0	3.55547	0	4.3255	2.76	3.06357	0	2.85714	0	2.49955	2.18321	1.57531	0	1.47569	2.89059	2.66807	2.20589	0	3.30531	3.17215	1.08687	1.47087	3.16486	2.70539	1.74623	1.15526	2.95417	3.25603	1.28865	2.96977	2.44282	2.47259	3.00392	1.03695	3.05066	0	2.32395	2.91065	0.965669	2.3144	1.43854	2.40258	3.66492	0	1.88416	3.52348	1.72691	0	3.13734	0	4.52025	0	4.0295	1.90384	2.40167	2.55472	2.59563	0	0	2.17229	3.03599	0	3.23225	2.00684	2.82796	3.21489	1.78347	1.98622	1.70354	3.4808	2.90071	2.94638	0.311046	1.37294	1.60699	2.00414	1.81019	2.06432	1.23602	0.598754
Zt09_TU_2_00246	3.18896	3.51309	5.19493	2.86666	2.76633	3.63265	2.67629	3.58022	2.66036	3.29342	2.57516	3.28744	2.5468	0.870586	6.06179	3.16656	3.30158	4.05511	3.08755	2.93784	1.44759	2.89177	4.2179	3.33574	2.29698	2.04412	2.02759	2.29462	0	3.21948	3.18924	1.55721	2.96321	3.5182	1.30433	3.8206	2.85626	3.6522	2.34776	3.31532	1.9169	3.36499	1.51358	3.43307	3.5377	3.60095	3.40297	3.06274	3.15655	3.85143	2.35096	3.71371	1.87205	3.11751	3.71455	2.86636	3.23036	3.46595	3.40322	3.30933	3.41879	2.65589	2.72108	3.0609	3.42058	2.8169	3.06129	3.33183	3.45004	1.45081	3.4288	2.02728	3.89139	3.43134	3.81469	1.88898	2.37892	4.82126	2.55364	3.55101	4.15236	3.99905	2.90114	2.28813	2.15661	2.919	0.827173	4.01276	3.51379	4.29295	2.64258	3.1476	3.13769	3.30315	2.38137	3.51643	3.14506	2.16815	2.91668	4.49122	3.34809	3.54924	2.26933	2.84026	4.57108	2.2551	3.8761	1.72587	4.09082	1.25141	2.9214	3.56636	2.84973	2.97815	4.06522	2.91206	0	2.20084	3.41013	4.42237	2.27118	4.2046	2.86226	3.3698	3.62236	2.01937	2.46285	2.08426	4.09117	3.45502	2.83925	5.2586	3.05503	3.86223	3.19755	1.9846	2.71787	3.57669	3.35479	3.5163	3.02466	2.98869	2.23597	2.64301	4.22128	2.30081	3.03329	0.910057	0.300023
Zt09_TU_2_00247	4.47021	3.57004	1.86503	2.64427	2.8164	2.96151	2.65521	3.51175	2.53769	3.34236	1.50552	3.90457	2.67553	3.32661	2.35475	1.64644	2.97609	2.70634	4.25598	2.99581	1.63889	2.37212	3.39656	3.23265	3.42697	3.15977	2.54979	1.99783	1.55595	1.65924	2.89247	1.26607	2.51262	2.89402	0.494461	3.31513	1.31942	3.47825	2.30571	3.42614	2.0899	2.96925	1.47967	2.29589	2.44914	4.21096	2.41611	2.68418	2.33262	2.57022	2.49558	2.5059	3.27965	2.28305	4.0311	3.01583	2.44607	2.53045	3.4619	2.11781	3.51935	2.35884	3.74898	2.0085	3.16874	2.79877	2.43931	3.07028	5.65935	2.51742	2.17063	3.75415	2.61652	3.24862	1.33367	3.21295	3.23484	4.02404	2.44058	3.30835	2.85279	2.32266	3.19511	3.76348	2.30577	3.1621	2.31102	3.16676	2.82332	3.21393	3.53058	3.01385	2.79736	3.07076	2.83133	4.0496	3.04668	3.29465	3.0242	4.09923	4.33685	2.6124	1.5772	3.74099	3.45404	2.65035	3.46875	1.79994	2.07458	2.18055	2.88599	2.64311	2.96211	3.32541	3.90784	2.89374	1.52019	3.03643	1.77013	3.9734	2.52224	3.43641	4.51843	3.83148	2.4273	2.68633	4.45704	2.24784	3.54969	3.66028	3.40457	3.12605	3.08005	3.45336	3.59439	4.00242	2.44194	2.01456	2.92946	2.40563	3.51868	3.31116	1.94417	2.85484	2.31945	2.55796	2.88288	0.780503	0.270738
Zt09_TU_2_00248	0	2.37252	2.62316	0	0.682838	2.72792	1.74122	1.53864	1.39641	0	0	2.26554	0	1.95602	0	0	1.31636	2.04734	1.47397	2.02346	0	1.19407	1.79979	0	0	0	0.79027	1.09197	0	0	1.12193	0	0	0.849547	0	2.4375	1.80883	0	0.77483	2.11612	1.21166	1.14587	0	1.4659	0	0	1.46072	1.59396	0	0	1.47632	0	0.993481	0	3.15466	1.01818	1.42316	1.13162	2.11447	1.15258	2.24631	0	0	1.54353	0	0	1.08872	0	0	0	1.93738	0	0	1.77842	0	0	0	1.71971	1.49282	0	0	2.2952	2.24758	1.08765	1.08898	0	0	1.62196	0.953864	2.51902	2.03835	1.51777	0	1.79829	0	1.12689	1.78865	0	1.88635	0	0	2.35197	1.07516	2.21758	0	2.1744	1.24622	0	0	1.48543	1.48789	0	1.23205	0.9591	2.70587	0	1.77921	1.74198	2.04918	1.47334	0	1.67806	1.54783	0	1.19074	2.31658	1.30502	0	1.15726	1.05848	0	1.68223	2.06249	1.04964	0.977275	0	0	3.02245	3.43362	2.34595	1.19126	0.481803	0	1.67875	2.23971	0	0.997732	0.932396	0.934515
Zt09_TU_2_00249	5.20426	5.27865	3.95385	5.9349	4.49412	5.528	5.53417	5.76855	5.04863	4.89031	4.61711	5.79892	5.05031	4.06427	6.10626	5.92442	6.16391	5.54337	4.95243	4.37661	4.37018	4.45301	6.4805	6.18582	6.94615	5.75391	5.03868	4.10821	3.58942	3.8611	4.69852	3.9287	4.53161	5.95577	2.19779	5.56011	5.43272	5.47166	5.08067	6.07933	3.49418	5.13197	3.5934	3.71153	5.01553	5.88854	4.93235	5.30132	5.16573	5.48308	4.90332	4.72936	4.9827	4.27922	5.33895	5.79185	5.27759	4.54244	5.59368	4.05751	5.12481	4.9636	5.89479	4.86249	5.81496	3.69476	4.71814	4.9886	11.1457	4.5151	4.87105	6.36383	5.35901	6.91706	1.29304	6.11276	5.68927	6.48808	5.58266	5.85788	5.2256	5.89595	5.02634	9.87664	3.7724	5.4107	3.2957	5.55593	4.42434	5.79809	6.52016	5.09381	4.81791	5.55114	3.79681	5.21757	5.83756	4.68055	4.71431	5.52904	6.0928	4.58866	4.53045	5.10856	6.12935	4.24684	6.53364	4.3059	4.05851	5.11712	4.86606	3.73113	4.15708	5.08747	6.22675	4.744	3.71655	5.28746	4.61527	5.6054	5.35898	6.14108	5.0099	6.50861	4.08855	4.69219	5.60706	3.39136	4.84028	4.97326	5.33065	4.83691	5.71589	6.05426	6.1279	7.36326	3.93242	5.35855	5.56006	5.414	5.70801	5.20163	4.62865	5.44846	5.5851	4.54242	5.1619	1.09713	0.212544
Zt09_TU_2_00250	5.2524	4.79926	4.11521	4.75284	4.60473	4.84487	4.51053	4.75169	4.45776	4.8666	3.91184	4.98519	4.86437	2.85061	5.23096	5.53856	4.92101	5.02886	4.70683	4.98939	4.98475	4.17332	5.22523	4.92292	5.9	5.63853	5.9109	4.1107	3.45029	5.0388	4.70269	4.51456	4.41925	5.00291	3.3222	4.90743	4.76371	4.21211	4.59565	5.00091	4.19279	4.81819	3.12596	4.434	3.76327	5.69758	4.25274	4.57537	4.62941	5.6541	4.78976	4.13554	4.20817	4.70362	5.07011	5.31951	4.81198	4.91818	4.73906	3.76007	5.29422	4.63579	5.12139	4.76862	4.64539	4.13978	4.63054	4.68653	7.25002	4.89827	5.28504	5.15418	4.6343	5.40084	3.76827	4.82656	4.64088	5.41909	5.24165	5.15641	4.66529	4.95321	4.70938	5.63717	3.97263	5.26889	2.84672	4.68401	4.56326	5.44788	4.56357	5.01205	4.54157	4.97332	3.80761	4.51062	4.55091	4.35831	4.21603	5.51637	4.98928	4.71969	3.86648	4.80149	6.18674	4.66642	5.86702	3.92897	4.77954	4.50758	4.57546	3.50776	2.9006	5.17485	5.50285	4.2262	3.83732	4.88533	4.84235	4.96912	4.56618	5.30495	5.47078	4.6852	3.43819	3.30855	4.29398	4.65205	5.38603	5.19822	5.81783	4.74649	5.1089	5.26868	4.91487	5.88667	4.1648	5.29499	4.48328	5.11587	5.40432	4.97306	3.94651	4.44586	5.31485	4.25934	4.73262	0.664333	0.140373
Zt09_TU_2_00251	2.95923	2.76197	1.23915	1.23384	3.07385	3.7434	2.81206	3.25377	2.11615	2.54633	0.649066	2.32653	1.60821	1.75386	2.78917	3.64588	3.11465	3.50154	2.04426	3.52436	1.98864	2.79538	3.638	3.28591	2.7334	2.62989	4.73719	2.24161	0.736344	1.53856	3.42882	2.46131	2.80142	3.6464	0.171563	2.73915	2.95702	1.76998	2.48342	3.85985	2.43925	2.61251	1.18599	2.04827	2.51813	2.49735	2.72285	3.07911	1.93897	1.76933	2.62499	2.97469	3.37014	3.2225	2.36964	3.09911	3.05578	2.38928	3.00428	2.46318	3.50661	2.96971	2.37912	2.14008	2.84244	2.44706	2.73213	3.02552	4.55106	2.48995	3.99295	2.82365	3.53231	3.45044	1.39704	2.71708	3.1837	0.381113	3.43158	2.62257	1.67683	2.84438	2.93943	3.50881	2.69993	3.28867	1.22059	2.69556	3.42733	1.86825	2.71616	3.06506	2.32818	3.57147	1.75845	2.50629	3.26741	2.20257	2.84037	2.70915	3.47241	3.41035	1.91546	3.11308	0.344663	3.38532	2.76298	1.51131	1.40805	1.94382	2.82097	1.70887	1.72755	2.38713	2.72632	2.27665	2.45647	2.813	2.57646	2.01594	1.3238	3.83217	2.47624	3.0235	2.33854	2.68328	2.54771	2.22507	2.96559	2.97281	2.87729	2.25875	2.77884	3.53335	2.19392	4.17875	2.00471	2.25004	3.51816	3.12367	3.67338	2.61122	1.11131	2.28908	2.27259	2.35805	2.60737	0.798339	0.306185
Zt09_TU_2_00252	4.06336	6.42722	0	0	4.99704	5.68551	2.33896	4.68676	4.95647	1.8684	0	2.10395	3.35838	0	4.38625	3.32342	0	0	0	2.55295	5.17451	3.95453	5.07821	0	3.16292	0	4.42854	0	1.6727	3.377	2.60762	0	3.78613	4.86459	0	3.79837	2.08847	0	4.82813	4.79304	2.80423	3.76622	2.55784	4.15318	3.36761	3.44343	2.6143	5.5107	2.45157	6.7964	2.39116	2.73025	2.80917	5.95782	6.2378	4.04817	4.80476	2.49638	2.08588	2.59276	3.05282	3.52086	3.9486	3.00901	3.82323	0	3.42773	5.49029	2.15375	5.01448	0	0.520296	5.04986	4.59447	0.740668	2.66519	2.26172	4.79818	0	2.7333	0	3.68356	4.29807	2.96774	2.29446	0	0	3.11265	5.24534	3.11859	3.0476	4.43167	4.90426	5.89032	0	4.12166	0	4.01139	3.47552	4.2631	2.85239	3.82346	0	2.74261	4.73949	4.49898	5.21926	0	4.81604	0	4.46629	3.32956	4.38301	4.69725	4.12161	3.06532	3.82461	5.25058	3.56988	5.27442	2.71296	4.20699	1.16979	3.94949	4.09684	5.17245	3.90833	2.99149	4.25682	4.43519	3.71878	3.52672	0	4.98123	3.71891	3.46197	3.858	4.03829	4.25886	0	7.43737	2.6031	0	4.36212	3.89652	3.01447	3.11031	1.84615	0.593559
Zt09_TU_2_00253	3.49838	5.44943	0	0	4.3468	5.80607	2.83576	4.20718	4.62865	0.849542	2.90562	3.1671	2.8295	0	3.45798	4.02343	0	0	0	2.32652	3.21115	3.28892	4.02503	0	1.87733	0	3.47619	0	1.57798	4.24688	1.65879	0.41338	2.73906	4.03016	0	2.69979	2.71711	0	4.33535	3.90511	2.20804	3.10871	1.63794	2.4899	2.67141	2.09072	1.61644	5.1978	1.88914	4.87431	2.44265	2.66843	2.04113	5.30933	5.37116	3.34114	3.47693	3.08566	1.76533	2.36904	1.97942	3.32991	3.63843	2.09133	2.99334	0.372992	3.2573	4.93948	2.13464	3.38877	0	0.838413	4.31531	3.81295	1.01057	2.90004	2.15192	1.76716	0	0.573618	0	4.11965	2.88447	1.86925	2.18399	0	0	2.1823	4.70277	1.35034	2.34233	3.89867	3.63455	4.77629	0	2.33122	0	4.01067	2.96913	2.02092	3.19458	3.6816	2.70276	2.32704	3.73733	4.07345	3.94304	0	4.03033	0	3.48109	2.76525	3.62178	4.98514	3.62909	2.75118	3.05811	4.03206	2.75627	4.18768	0	3.66904	0.324252	2.78788	3.23294	4.51768	2.15974	1.87046	3.17932	3.92448	3.28714	2.76305	0	3.73717	3.22895	3.18293	3.50393	3.08194	3.71633	0	6.58749	2.09294	3.24133	3.62227	3.3316	2.08181	2.60989	1.55663	0.596435
Zt09_TU_2_00254	2.65683	1.36235	1.55603	3.0353	2.26093	2.27112	1.12079	1.95058	0.494863	2.91096	2.41184	0.966862	1.43532	2.25996	2.12856	2.85949	3.67441	3.0584	2.52441	1.60838	0	1.1962	2.14447	2.66682	1.48063	2.72574	1.67534	1.70896	1.18037	0.93028	2.18219	3.77582	0.990861	2.00545	0.782727	1.25335	0	2.35765	1.16832	2.04789	1.92749	2.119	1.38768	1.682	2.42418	0.603827	2.51655	2.47357	0.71963	0.46648	1.87994	1.7354	1.99304	2.52465	2.68911	2.11809	2.12839	1.13368	1.03101	1.58149	2.01811	2.72926	0.933714	1.42228	1.82284	1.57328	1.57394	1.89394	2.16799	0.887323	2.81347	0.587495	2.4653	1.64721	1.64878	2.31492	1.90529	0.655291	3.08298	2.09415	1.03179	3.97217	1.74381	0.645346	1.57427	2.74827	1.59641	1.35757	2.73055	1.62089	1.26433	1.2638	1.82749	2.17627	2.28826	1.47533	1.79134	1.53762	1.3659	2.34947	1.1377	2.51939	2.36792	1.67646	0.597554	1.9981	1.24841	2.4659	2.05129	1.89029	1.89308	1.91601	0.420224	1.75122	2.05837	1.78136	2.21975	1.30418	0.837328	2.32422	2.497	2.99727	1.86873	1.60128	2.61924	1.41322	1.68351	0.277135	2.32455	1.53594	1.74289	1.41212	3.50494	0.851693	2.66495	1.70267	2.36932	0.673869	2.56446	2.34899	2.1303	0.694796	2.15132	1.36643	1.35644	1.61799	1.81496	0.748805	0.412574
Zt09_TU_2_00255	3.15091	1.35373	2.9496	4.09068	2.95622	3.03218	2.42278	1.64525	1.77871	3.63178	3.23651	1.27377	1.29083	2.72885	2.77503	4.17318	4.44683	4.32589	3.2638	1.71491	1.81374	1.95503	2.80857	4.44301	2.65987	3.14321	2.17964	2.95259	1.74471	2.33219	2.17118	4.09012	2.22236	2.60307	1.6508	2.99807	0	3.3967	2.2345	2.91061	2.78238	2.20551	2.20222	2.56589	1.54	1.72946	3.06011	2.46199	2.17712	1.43353	2.49706	1.44904	2.53519	3.14513	2.43694	2.90497	2.04639	2.66025	3.12922	1.60846	2.7174	1.8374	1.72413	2.49432	2.83299	2.37646	2.12313	2.52824	1.84597	1.17772	4.07086	1.5193	4.12272	2.87469	2.75869	2.48367	1.39586	2.14273	3.82963	4.19737	2.84926	3.28254	3.22876	2.37563	1.63155	3.9879	1.32374	1.89056	3.17382	2.74971	1.10908	1.02908	2.25898	3.16932	3.03786	1.67983	3.58113	2.60607	2.22707	3.97976	3.75278	3.34635	1.95791	2.38242	2.01752	2.13805	2.19416	4.7422	2.04058	4.0946	2.59447	2.69899	0	2.47757	2.17827	2.20809	2.58037	2.73876	2.50447	3.15991	3.24672	3.50782	1.95048	2.4234	3.11123	1.31173	2.81229	0.394605	2.35691	1.77347	1.58118	2.35409	4.43965	2.62738	3.21656	0.968658	2.8459	2.6567	2.80192	2.4755	2.40624	1.63571	2.05445	1.79026	2.32533	1.91932	2.52152	0.883035	0.350199
Zt09_TU_2_00256	2.17704	0.856838	1.58667	1.76083	3.27714	3.18758	1.71111	2.443	1.94555	4.03974	2.48582	1.30943	1.86385	3.23037	2.16431	3.95768	3.74841	4.03634	3.35084	1.7571	1.45869	2.16994	2.4156	0	1.5758	2.22939	3.15842	1.46325	1.56623	0	2.69604	3.06601	2.66727	3.02863	0	2.71653	1.77812	2.48915	1.91079	2.46773	2.83407	2.83201	2.04602	1.76323	0.844589	2.32908	2.96408	2.69732	1.87624	1.12595	2.36504	2.5086	2.53826	1.39852	2.4863	3.5543	2.78153	1.9162	1.19715	2.63764	2.68963	1.88108	2.04989	1.51532	2.30171	2.53822	2.83277	3.17505	1.88974	2.17297	4.83121	0.830638	3.13463	2.51545	1.13934	1.90177	0	1.47555	2.06802	4.59396	2.90134	3.71565	3.48381	2.83103	1.45965	4.33569	2.04774	2.44274	3.38656	2.48349	2.2077	1.48983	3.61828	3.12038	2.58826	2.2255	2.16814	1.46913	2.93187	3.86741	2.71743	2.68225	3.38599	2.13809	2.5282	2.09559	2.66152	2.85383	1.3915	3.90455	2.64495	3.46256	2.22215	1.07006	0.940466	2.51575	1.74876	1.71187	2.21892	2.36128	3.1289	3.49168	1.69621	2.86806	3.695	1.83839	2.97308	2.30338	2.84984	2.94959	2.7468	3.60283	2.71153	2.24444	3.4795	1.80516	3.30362	1.50798	3.04732	3.46481	3.16549	1.82695	3.2282	1.52857	2.61424	1.96392	2.41127	0.896999	0.372003
Zt09_TU_2_00257	3.51747	4.74553	3.8108	5.64603	4.01842	4.35324	4.00944	4.57233	2.92939	4.57181	3.57108	3.18571	3.53449	3.04839	4.60879	3.37874	4.84465	4.47512	2.49757	4.93589	4.26753	3.62044	2.7944	3.01663	3.55047	2.41437	2.16676	3.65328	1.81482	1.95659	4.10948	3.31052	3.58437	5.00559	0.327302	4.54285	4.43506	3.59207	2.13818	1.91482	3.61854	4.47757	2.00011	2.98371	2.88803	2.01137	2.36023	2.07722	4.08786	1.49662	4.14584	3.52366	4.23127	3.45211	3.15064	4.36635	2.98721	3.73857	4.40948	3.92065	4.00506	4.78893	3.95132	2.22986	3.9821	3.71409	3.8105	4.51533	4.38204	3.44798	5.65184	3.49333	4.56369	2.13489	2.54568	2.77741	2.70774	4.24697	3.34541	2.94255	5.13196	4.47885	3.77675	2.33294	1.69929	4.83526	2.47539	3.74723	5.89272	4.941	4.55281	4.30919	4.1222	4.58175	1.61349	3.67826	3.1426	4.29051	3.3506	2.91008	3.99615	4.33677	4.83358	3.79288	2.85967	4.72292	4.90685	1.97545	4.67004	3.19133	4.21967	4.25856	3.03071	2.43082	2.75904	4.48071	2.83647	4.62572	2.37068	3.50974	4.35867	5.34245	1.72303	3.85031	4.38871	1.93448	3.57871	4.21097	4.73738	4.08529	4.38634	4.28537	4.29134	4.15236	4.44165	2.96956	3.91518	5.4364	4.20288	1.89302	2.85337	4.3035	3.41121	3.35356	5.20612	3.34318	3.64356	1.01265	0.277928
Zt09_TU_2_00259	6.04852	5.96105	6.25158	5.87587	4.80424	5.55053	5.42925	5.91451	5.73145	5.48148	4.30088	5.5424	5.66749	4.70059	6.04223	6.82154	5.44905	5.29086	4.98876	5.6482	4.85139	3.70948	5.55652	5.58078	5.20357	5.20564	4.84093	4.54597	4.03358	4.3037	5.20641	5.2442	5.30462	5.66608	2.08759	5.30627	4.69952	4.84488	2.73899	4.33182	4.77596	4.86186	3.98209	4.43138	5.00413	4.94469	5.67039	4.33187	6.19173	4.39649	5.5621	4.773	5.56921	4.83545	4.64736	5.3686	5.0246	5.14846	5.68226	6.1731	5.03401	5.71124	5.0851	5.74293	5.71498	4.82878	5.22627	5.5183	5.12026	4.77543	5.7037	4.51171	5.31505	4.12869	2.84472	4.29588	5.3502	5.02623	4.24221	4.99413	6.56962	5.67019	5.11558	5.00976	2.57276	5.70681	4.94547	4.97644	6.41208	6.88683	4.79675	5.21963	5.8172	5.6188	4.58913	5.48258	5.55129	5.86495	4.4352	6.09937	5.34563	3.96199	5.15727	5.09098	7.14937	5.97401	5.62059	4.69036	6.38598	6.12879	4.54427	5.28676	4.78944	4.02347	6.4325	5.57229	4.74035	5.9285	4.77136	5.15985	5.69842	5.00126	2.71529	4.8882	5.82805	3.91059	3.9156	5.7124	5.24157	5.05303	5.35917	5.86593	6.13165	4.63913	5.88744	4.42763	5.33629	7.01641	5.53494	3.86639	3.85287	4.83426	4.50034	5.78781	6.79775	3.9791	5.14509	0.848124	0.164842
Zt09_TU_2_00260	3.98564	4.49726	1.4148	1.21692	4.41967	4.40844	3.60836	3.95572	3.12017	3.81188	3.49795	3.30051	2.75929	4.13341	3.67012	3.17951	4.49547	4.42643	4.02735	4.23383	3.04807	4.02702	4.81975	3.79325	4.01408	3.8047	3.80725	5.06367	2.71056	3.66278	4.21899	2.94587	3.75096	4.18519	0.580016	3.99761	3.58409	3.94539	3.77303	4.84706	3.67941	3.61786	2.30923	3.80454	4.1438	3.54981	4.30628	4.04545	3.28906	3.11608	3.54885	4.03244	3.88962	4.29597	4.31373	3.63086	4.09351	3.35457	4.11629	4.19346	4.36356	4.33577	3.06868	3.54034	3.7982	3.55598	4.4755	3.96642	4.42253	3.39034	4.42405	4.09219	4.89417	4.46139	1.72277	3.4613	4.04978	1.12754	4.02131	3.44188	3.48868	4.22226	4.02238	3.91609	3.28309	4.74322	3.05297	4.02642	3.76397	3.05884	3.45328	4.02515	3.78225	4.25005	3.0453	3.92775	4.03816	3.53478	4.54885	3.60354	4.7699	4.35075	4.25965	4.47977	1.86545	4.20367	4.63939	2.1689	3.09779	2.49803	4.04433	3.35186	3.60283	3.52171	3.97054	3.62088	3.03997	2.99369	4.07109	3.55871	3.71702	5.20154	4.3837	4.30361	3.45141	4.03784	4.08371	3.16437	4.29203	4.08238	2.9518	4.35055	3.92172	4.54755	4.05642	4.03875	2.89543	3.11574	4.47868	3.9627	3.96987	3.64794	3.40882	3.62625	3.30691	3.80494	3.73551	0.741387	0.19847
Zt09_TU_2_00261	6.39993	6.30765	5.04099	5.45653	6.50299	6.32483	6.49563	6.41203	5.85639	6.24291	6.22706	5.97524	6.04146	6.23337	6.33007	6.09532	6.26437	6.30004	6.44827	6.17287	5.81835	6.18469	6.61593	6.30158	6.28554	6.3765	6.06193	6.37915	6.41376	5.67465	6.21965	5.74573	6.16074	6.27819	3.69767	6.4495	6.46066	6.24403	6.30811	6.48663	6.15106	6.45611	6.33412	6.2831	6.23291	5.90908	5.95041	6.35986	6.11585	5.5042	6.09264	6.32699	5.4103	5.86108	6.09172	6.21434	6.39416	5.60963	6.30725	6.0102	5.97931	5.92792	6.33457	5.88382	6.6722	6.25713	6.24289	6.37832	6.42182	6.16538	6.2456	6.10016	6.51567	6.2511	4.28256	6.56027	6.13729	5.54708	6.2558	6.09229	6.14233	6.41004	6.32907	6.00424	6.4025	6.08992	5.43393	6.06056	6.21439	5.6927	6.39385	6.35835	6.06327	6.17623	6.03417	6.03478	6.1872	6.47455	6.35843	5.90985	6.2342	6.62555	6.39024	6.41613	5.97243	6.2508	6.13041	5.03395	6.05634	6.19078	6.59246	5.5506	6.17409	6.37501	6.21131	6.18277	5.63458	5.85305	5.97734	5.92138	6.37482	6.6194	6.83381	6.18188	6.07956	6.12623	6.30244	5.88149	6.07933	6.14376	5.9879	6.28505	5.64902	6.57681	6.66108	6.00404	5.88284	5.78929	6.06705	6.18527	6.3482	6.48745	6.16222	6.01313	5.94368	6.17841	6.12702	0.39183	0.0639511
Zt09_TU_2_00262	8.26585	8.16162	7.28306	8.00434	7.76494	8.62416	8.81903	8.42945	8.37219	8.19227	8.5121	8.02552	8.68058	7.39718	8.26629	8.3159	8.08055	8.11479	7.43899	7.528	7.55318	8.23249	7.67873	8.5831	7.8398	8.06813	7.02564	7.08248	8.26196	7.39264	7.13161	7.09624	8.35649	8.38933	7.08631	7.92037	7.74792	7.08517	8.75447	7.76361	8.23547	8.06548	8.49895	8.31735	8.04829	7.36445	7.45372	8.53263	8.41134	9.36898	7.29978	8.13776	7.62745	7.78008	7.06192	8.55523	8.71255	7.68755	7.79758	7.78925	7.88535	7.62431	8.97989	7.82907	8.00992	8.49211	7.67049	8.75146	8.09679	8.28017	7.3208	7.68659	8.41587	8.12091	6.04147	8.51208	7.30244	8.2931	8.28354	8.37	7.38575	8.04027	8.15349	7.31961	8.38854	7.86769	7.49328	8.07378	7.94294	9.60347	8.90631	8.35377	7.87729	8.10257	8.21917	7.0753	8.30463	8.01428	7.42622	7.05515	7.90745	7.90834	8.49579	8.0535	7.73474	7.80484	8.02341	7.33109	8.18766	8.37281	8.66288	7.09566	8.04052	8.80153	7.82394	8.5524	7.77157	8.48435	8.53455	7.4328	7.13664	7.9632	8.41897	8.23657	7.40152	7.36399	8.53647	7.83433	8.04942	8.15643	7.68374	7.78809	7.88011	7.90264	8.54542	7.9273	7.70777	8.86208	7.22028	8.03985	8.26694	8.69631	8.43632	8.69351	8.86414	8.00279	8.0019	0.538386	0.0672823
Zt09_TU_2_00263	4.67699	5.10413	5.13981	5.07843	4.48016	4.9763	5.34611	5.06687	5.42679	5.30594	5.18285	4.79836	5.40321	4.80312	5.36109	4.68927	5.23042	5.22894	4.8387	4.92341	5.03244	5.19346	5.12736	5.15774	5.88422	5.85826	5.169	4.54727	5.00624	5.75111	5.78608	3.94581	4.97339	5.51589	1.73806	4.41572	4.77888	4.6597	5.31867	5.07704	5.78179	5.46084	3.77271	5.64899	5.04141	5.04529	5.24918	4.69406	5.48566	5.32901	5.58015	5.55707	4.29714	5.23044	5.07301	5.46134	4.89258	5.07	4.42803	5.52044	5.60532	5.56531	5.12424	4.77929	5.14105	5.23303	5.69148	5.40506	5.63094	5.39313	5.83217	4.50659	5.6404	5.53714	3.46895	5.0647	5.24037	5.28194	4.87913	5.38869	4.20943	4.40038	5.56108	4.6487	5.44127	4.68516	5.89522	5.26441	5.58393	6.34774	5.44636	5.05792	5.44328	5.58483	5.44335	5.00502	4.13973	4.61177	5.71792	5.48037	4.91601	4.55252	5.29964	4.76097	5.3938	5.32995	4.11746	5.22525	5.3046	5.88342	5.08765	3.96874	4.67168	4.49091	4.57763	5.11232	4.3764	5.70436	5.979	6.3121	3.69737	5.0175	5.17713	5.68154	3.89729	5.30278	5.58562	4.7961	5.43737	5.44407	5.21879	4.56951	5.86391	5.03949	4.57492	5.54267	5.13178	4.93546	5.29113	5.82503	5.81924	5.0132	5.0705	4.92159	5.30511	4.85016	5.1032	0.582969	0.114236
Zt09_TU_2_00264	5.47911	5.81184	4.50675	5.64941	4.45921	6.02	5.00484	6.19659	5.53373	5.39475	4.48422	5.5443	5.35532	5.06512	5.65712	5.26376	4.2623	5.31885	5.11559	4.90123	5.0509	4.26319	5.61999	5.05885	5.38015	6.03636	4.65285	4.49092	4.3556	5.67327	4.4141	4.6254	4.84973	5.41126	3.11407	6.15592	5.61146	5.29916	5.13348	6.26788	5.21584	5.86982	4.61334	6.07233	5.42591	6.00107	4.96092	5.24911	4.32413	5.69082	4.30949	4.42173	4.91706	4.90117	4.55886	6.4072	6.14199	5.56213	4.84259	4.624	5.93082	4.97007	4.67692	5.43418	5.70394	5.13912	4.84943	4.37085	5.62424	4.93168	4.57445	5.82103	5.57428	5.05601	5.06643	5.87312	5.54419	5.61859	5.05473	5.14227	6.12328	6.05038	5.07228	4.52399	4.94341	4.88262	4.4805	5.35389	5.87083	5.18836	5.87679	5.36345	6.17681	6.28974	4.59869	5.02692	4.45349	5.64983	6.03454	5.67217	5.56935	5.7385	4.90291	5.09154	5.92166	5.0533	5.59702	4.47168	5.08042	5.66083	5.30906	5.21557	4.181	4.93779	5.33338	4.81093	4.17104	5.04299	5.99384	5.59772	4.04138	6.26481	6.10498	5.77958	4.38947	4.9511	4.99391	5.31606	5.84682	5.2805	5.55518	4.96696	4.82977	5.81098	4.53145	5.52196	5.49823	5.0682	4.85764	5.8516	5.07881	5.11067	4.63018	5.54163	6.40868	5.6165	5.23777	0.590343	0.112709
Zt09_TU_2_00265	3.08271	1.75803	2.29964	2.2923	3.17832	3.92626	3.72752	2.41819	3.34374	2.42297	3.02992	2.20754	3.72078	3.09182	3.87174	3.15504	3.1815	3.47555	2.40049	3.13228	3.25705	3.06063	3.65023	3.64314	3.13068	3.43359	4.10591	2.51893	3.67378	1.90561	2.98745	2.41475	2.55241	2.97423	0.789324	3.57446	2.9817	2.89327	2.55199	3.94677	2.55513	3.14351	2.12786	3.44368	2.89293	2.18481	2.87343	2.48646	3.43397	3.13992	3.31856	2.97984	3.07712	3.17163	2.5565	2.73363	3.06196	3.1936	2.77706	2.86319	1.47466	2.98131	2.76064	3.11155	4.05604	1.91921	3.41103	3.05354	3.25023	4.09652	3.7117	3.5682	3.39572	3.51009	1.38918	3.91337	2.36845	1.8542	2.38993	2.18321	3.9313	3.07512	3.14358	3.54756	4.03779	1.48892	2.48636	3.15351	3.35903	3.03464	3.28411	2.91683	2.36226	2.92475	2.18872	2.2705	3.27933	2.24847	3.73351	3.16778	2.34918	3.76968	3.20236	3.88158	3.79071	3.57924	2.21753	1.87512	3.16156	3.8073	2.25489	2.95915	3.35468	1.65677	3.98632	3.89346	3.18424	3.60187	3.47777	3.07524	1.89111	4.04176	3.60302	3.12292	2.55472	3.25938	2.89324	2.07436	2.77518	2.41177	2.18875	2.37814	2.98981	2.82796	3.99212	2.49591	2.52084	1.89079	2.47868	3.08794	3.45959	2.92656	2.81148	3.64019	2.8419	2.99389	2.96603	0.652394	0.219955
Zt09_TU_2_00266	5.57258	4.26532	5.60098	5.25261	5.27872	6.58701	5.28034	4.70263	4.34033	5.88342	4.29933	4.42714	5.09919	5.40922	5.45162	6.65757	5.8559	6.75645	3.68643	5.02163	5.70574	5.85518	4.51024	5.34346	4.393	6.62281	4.18651	1.14997	3.50345	4.14868	5.10138	5.70487	4.06187	5.16598	2.76113	4.84385	5.85231	4.55805	3.62477	4.70878	5.89609	7.50222	5.39799	4.62828	4.12523	5.54128	5.91472	5.29956	5.85293	6.28742	4.97864	4.71875	4.86708	3.19744	4.80935	5.97908	4.37485	4.78449	6.30435	4.06571	5.86999	4.57884	5.43184	7.18094	5.47985	3.64667	4.65289	4.47425	4.39627	5.2202	5.8315	2.04695	4.01053	4.97743	5.62635	4.70382	5.82531	4.86635	4.64135	6.04096	6.7286	6.21447	5.85153	8.04799	3.90351	4.20247	3.64677	6.04256	5.02215	5.4535	4.97571	4.83301	4.57597	5.13994	3.74227	5.42489	4.87703	5.46556	3.1289	4.68075	5.79913	5.44146	4.65578	4.81654	5.83333	5.43703	4.94766	5.00998	5.75919	4.54224	6.29778	5.58563	5.98182	5.40578	6.17825	5.24518	2.37643	4.31803	4.21587	5.17856	2.70674	4.1171	4.4064	4.37286	3.90269	3.23807	4.2407	3.61902	4.77482	3.50855	4.74385	4.76445	5.08863	4.9794	4.45101	4.37842	5.3718	5.83378	5.33862	6.33851	6.15743	4.70184	4.84857	5.34748	4.94049	6.22801	4.99069	1.0197	0.204321
Zt09_TU_2_00267	6.33576	6.19393	7.02332	5.29446	5.29505	5.58919	5.01947	2.82066	4.83128	4.84992	5.9714	4.84349	5.49748	3.19935	4.64196	4.01234	4.02235	4.21525	4.14641	4.54261	4.67696	5.50827	4.9233	4.53046	5.38691	6.02018	3.31556	3.89677	4.54849	3.20406	4.3781	3.26884	4.37191	4.89775	3.62376	4.52955	4.53614	5.29478	5.54194	5.76727	5.01884	4.17772	4.65517	5.70854	4.18944	4.82507	4.84268	6.11677	4.44163	4.84313	5.1143	4.74326	4.92091	4.8477	4.10246	4.22646	5.47874	5.36042	5.72442	5.38828	4.90448	5.58956	3.75715	6.01292	4.14489	4.31815	5.44405	4.95508	4.387	4.96899	5.60347	5.02065	4.99984	5.11735	4.95145	5.18048	6.76296	5.64459	5.38026	5.91462	6.17128	3.92776	5.32952	5.90326	4.61946	4.84145	4.05361	5.41205	5.77329	4.93492	4.52653	6.03134	4.74242	5.00803	3.4183	4.80318	5.22763	5.60436	4.39455	4.78361	4.64123	2.24299	5.36709	4.87739	5.68015	4.58566	5.00903	4.77882	6.7984	5.84504	5.00846	3.79292	4.4501	6.45494	5.4017	5.38911	5.4274	5.43037	5.4998	5.42671	4.68001	5.49251	5.11611	4.50671	4.49717	3.32958	4.92749	4.6336	4.64725	4.30091	5.31949	4.46586	5.26922	4.9844	5.10776	3.52612	3.17514	3.68722	5.3041	4.91153	6.58271	4.89188	5.85336	4.89744	6.47068	4.68802	4.92624	0.818879	0.166228
Zt09_TU_2_00268	6.13809	4.46619	4.62619	3.69258	5.53004	5.69122	3.90553	4.33945	5.79351	6.03659	2.72402	4.37968	3.98794	6.36316	7.61941	4.98029	6.45786	4.74931	5.14092	4.88084	6.30189	6.23861	4.20721	6.92058	6.01631	5.27084	4.68829	5.27636	7.10298	5.22866	3.32221	6.64165	6.39567	5.07239	7.25915	4.38834	7.83908	4.88493	5.28853	5.61417	4.85781	6.01076	7.17115	5.60704	4.43995	4.65065	3.37673	5.20319	4.68633	5.20532	4.70577	5.11146	2.30547	4.74435	5.5905	6.10418	4.84785	5.60758	5.28435	4.89857	2.62245	4.98549	7.39709	6.61058	6.28702	2.98069	6.16407	5.25145	5.25478	3.63393	3.33568	4.95773	5.64643	6.21489	6.69572	7.11996	5.02322	6.60267	7.02125	3.76011	4.08276	6.36363	6.81864	6.26258	6.34071	5.82963	3.9845	7.29888	3.67353	6.54994	6.86632	6.01979	6.02321	5.00446	4.70611	3.81202	5.89751	3.76021	5.83631	3.14743	4.69587	5.80183	4.62748	4.32988	5.62208	4.70979	4.86497	5.40737	6.15795	6.33789	3.88856	5.327	4.79906	4.48442	6.19436	5.64713	6.73268	5.36439	4.75166	6.1306	2.64064	6.59092	4.61787	5.79108	4.54717	4.87952	3.81315	4.94213	5.68548	7.4809	6.50903	5.30542	6.73488	4.45689	6.37226	4.62079	5.33757	4.20541	5.04097	6.79448	5.78702	5.69443	3.93863	5.13087	7.06782	4.58689	5.31617	1.14491	0.215364
Zt09_TU_2_00269	6.51435	5.59761	5.50103	7.47699	4.6512	4.72016	6.85556	5.28434	6.46293	6.01221	0	6.41507	5.96135	4.11623	6.63961	7.45998	6.49364	6.27292	4.96273	4.84401	4.3003	6.13271	6.33428	6.54794	6.48716	6.251	5.518	4.39563	5.0817	6.267	5.83313	7.07588	5.51433	5.77401	0	0	6.49825	1.00892	5.17121	5.54536	5.4104	5.16649	5.53991	5.50441	5.17709	6.55435	0	5.47858	6.4772	6.9455	6.0791	5.51624	4.88405	4.8581	6.08199	5.90779	5.22152	6.16098	6.16033	4.89621	6.12788	5.3971	6.44522	6.69824	6.017	4.97947	5.8366	3.75972	6.66281	4.73606	5.71986	5.29649	5.35595	6.2546	5.24332	6.13493	6.36225	0	5.87671	6.67393	7.17034	6.34086	5.83383	5.80276	4.30173	6.28251	0	6.08157	6.0636	7.26301	5.29262	5.81235	5.27813	5.71907	5.3078	2.64232	6.48855	5.75393	5.18336	6.38752	5.92243	5.57949	4.92676	5.97855	1.70787	5.21665	6.61821	8.01776	6.71682	6.58	5.95301	5.52127	5.88883	6.34858	6.90502	6.46737	0	6.13862	5.73145	7.29821	5.96712	6.0872	0	5.84321	4.69235	4.32937	5.77464	4.9293	5.68382	5.79567	6.58183	5.89986	3.63608	5.89836	6.25967	5.87365	5.12674	7.46925	5.81428	6.00691	5.62409	5.5713	0	5.89279	6.91705	4.95224	5.40224	1.68066	0.311105
Zt09_TU_2_00270	6.77738	5.59092	6.63001	5.90637	4.91712	3.8281	6.4923	6.15848	6.7362	5.49194	0	6.15771	5.58145	3.19103	5.62533	6.56983	5.01677	0	3.96395	3.52272	5.48994	5.29849	6.49496	6.60288	6.99786	6.31775	6.32903	5.53359	5.31867	6.85819	6.24596	6.81812	8.71308	4.68396	5.99909	0	5.25844	1.52499	5.22901	5.53543	5.71023	4.69532	5.34825	4.81485	5.564	6.42912	4.52637	4.21885	4.00131	6.24918	6.28304	5.25636	4.19374	3.80581	4.97461	3.76926	3.88903	6.59095	5.77775	4.80756	6.4032	5.38596	4.73374	6.61977	5.86249	4.28552	4.44815	6.16632	7.6612	6.40171	6.08411	5.62617	6.01828	6.29225	7.29369	5.28558	6.54292	0	4.87991	0	7.2566	6.02708	6.60349	6.22793	4.72606	6.4735	0	4.41082	4.64709	5.07891	4.86212	6.2039	5.01482	5.6975	5.68359	6.4681	6.05623	6.12126	4.64398	4.64237	5.24337	5.54003	4.08014	5.52329	0	4.25113	6.18711	6.68583	6.44111	4.74833	6.04144	4.40611	5.6289	4.60095	5.60927	6.33784	0	6.04474	5.05445	7.08752	5.11555	5.32762	0	4.89258	5.43129	6.05347	5.82998	5.38471	5.08103	6.15069	5.69555	4.69794	0	5.96651	6.12185	5.97794	6.26216	6.7591	5.6297	5.72035	4.28187	0	0	6.38683	6.71173	5.51435	5.12091	1.80909	0.353275
Zt09_TU_2_00271	2.25885	1.99606	3.47934	0.793838	3.41065	2.90051	2.43297	1.24055	2.80425	2.86689	1.96001	2.52796	2.32068	3.37844	2.85133	1.69258	2.69243	2.35316	3.32316	2.69654	2.07797	1.72395	1.68667	2.88014	2.42774	2.51969	2.47653	2.86273	2.87276	3.58313	2.32114	3.19431	2.65158	1.84057	0.425086	1.83483	4.05925	2.94567	3.41462	3.93691	2.73306	3.61807	3.6142	1.07253	2.22213	1.98791	3.10436	2.31365	2.40787	1.66852	1.61915	2.21936	2.23932	2.73413	2.06384	2.43323	3.28125	2.75514	1.93699	2.23836	4.40995	1.79595	3.19408	3.51676	3.08218	2.20944	3.38842	3.55435	2.85444	4.37886	2.40657	1.95195	3.51059	3.56885	2.20215	3.69788	2.93753	2.09816	1.71466	4.0295	2.72019	1.63079	3.55177	1.38402	3.99258	3.48559	2.68147	2.05614	1.94444	3.14206	2.71323	2.84104	1.73918	1.92858	1.67546	1.42963	1.86164	2.26365	1.96123	1.97185	2.40107	3.76847	2.25137	2.11441	3.11912	2.17609	2.6778	4.5496	3.92698	2.69433	2.28486	1.3444	3.23938	2.78857	3.10797	1.85147	2.82579	2.25529	2.59739	3.16081	1.47746	2.96711	1.76905	3.07345	2.70167	1.53545	2.22734	2.06116	3.1212	3.7845	2.27131	3.08863	1.27528	2.94441	2.63168	1.61759	1.31414	2.60815	2.44982	2.4282	3.06097	3.32387	2.18422	3.40707	3.0471	2.74528	2.58703	0.766904	0.296442
Zt09_TU_2_00272	4.91635	4.3747	6.35579	5.03971	5.018	5.00874	5.40913	4.91816	4.69632	4.7069	5.49952	4.69835	4.32925	4.96766	4.63651	4.83208	4.88506	5.14527	4.87307	4.43383	4.29665	4.62971	5.39386	5.44225	4.77586	4.65808	4.7238	5.05812	5.24174	4.8067	4.49304	5.45892	5.32301	4.81861	4.9444	4.96545	4.81228	4.92199	4.96855	5.25384	4.56492	4.83832	4.69061	4.05148	5.59818	3.65414	4.68301	4.8062	4.86514	3.73377	4.53816	6.00532	3.70982	4.87138	4.7173	4.51943	4.76731	4.81003	4.44996	4.84076	4.7483	4.56405	4.30186	5.24149	5.27121	4.99019	4.64332	4.36625	4.65725	4.24579	4.89879	5.30246	5.24701	4.73474	6.64305	4.64896	4.53316	4.02393	4.89354	4.26865	4.73451	5.19947	4.31164	3.99822	5.38081	4.9061	3.81005	4.79246	4.64368	4.68059	4.64398	4.64402	4.37743	4.69895	4.9914	4.3398	4.52327	4.88879	5.36609	4.16701	4.65592	5.01854	5.64194	4.97895	4.49394	4.44752	4.88004	4.59302	4.82843	4.38177	4.92774	3.86984	4.63538	4.82005	5.20675	5.38421	6.0419	4.3478	4.86141	4.80693	5.07328	5.3569	4.96819	4.66268	5.14088	6.20745	5.19866	3.53657	4.43078	4.69917	3.99576	4.91582	4.19165	5.04065	5.11761	4.35015	4.2198	4.45937	4.65192	4.3531	4.82073	5.06329	5.40544	5.43533	4.66628	5.32411	4.80737	0.492709	0.10249
Zt09_TU_2_00273	7.26751	7.26023	7.11899	7.59714	6.86079	6.65116	6.85171	6.52314	7.3974	6.80832	8.20106	7.57078	8.0076	6.75838	7.22394	6.75871	7.04897	6.85436	6.91187	5.88024	7.36786	7.62193	6.32905	7.1744	8.0256	7.42566	7.52694	7.30439	8.1541	8.10795	6.88066	7.06648	7.72136	6.82431	5.32319	7.59457	7.17448	6.64331	7.95641	6.82371	7.19968	7.70534	7.77231	7.11321	7.26081	7.51191	6.38482	7.09379	7.87373	7.79487	6.91891	7.32887	5.53688	6.95935	6.65866	7.52447	6.8986	7.0832	6.87143	6.6197	7.46377	6.69867	7.7522	7.30915	6.76243	7.30714	7.13851	6.74157	7.01531	7.8509	6.77558	7.11441	6.58626	6.92258	6.81316	7.2943	6.47376	7.72306	7.06065	7.57616	7.2564	6.57823	7.72134	7.19058	8.07174	6.52977	6.36823	6.63269	6.3228	7.426	7.5097	7.1486	6.34006	6.6571	7.88741	6.98724	7.34203	7.39452	6.86208	6.64163	6.51886	7.28046	6.53871	7.06696	7.4566	6.33353	6.45821	7.70175	7.32872	6.88133	7.01895	7.1328	7.21233	7.54483	7.36241	7.37367	7.31251	7.35519	7.84428	7.3763	6.46894	6.90475	7.15445	7.36041	7.58876	7.35823	8.10283	7.18157	6.66755	6.89334	8.26487	6.60509	6.92906	6.96169	6.9184	7.21621	7.57632	7.29236	6.72388	7.19153	7.21828	7.87943	7.86919	7.31376	7.22426	8.14874	7.15116	0.514462	0.071941
Zt09_TU_2_00274	7.42115	7.31447	6.08143	6.36089	7.58345	6.68626	7.7469	7.88101	7.35799	7.64845	7.0107	5.64588	6.63775	5.87435	8.08357	7.5821	6.85134	6.44773	6.80727	7.59239	7.49066	6.94282	7.31005	6.43271	7.52613	7.78478	7.98458	8.01672	7.01552	6.30186	7.79135	6.46337	6.00813	6.66619	2.9592	7.41152	7.33682	7.85849	5.75303	6.66811	7.62289	7.0325	6.67276	6.72495	6.03097	6.11431	7.29966	7.08554	8.28686	5.36709	7.61901	6.66649	6.31649	7.03546	7.28496	6.86893	7.43998	6.92797	7.46123	8.07074	6.09109	8.19948	6.03665	7.83543	7.55167	5.99072	6.96943	6.86002	6.34121	7.5048	7.08132	7.56127	7.59716	7.23481	4.38512	6.15985	6.91142	5.15286	5.71671	7.27279	7.42259	7.83561	6.08263	7.63293	5.91711	7.52375	6.76073	6.64326	7.5806	7.34068	7.68782	7.68838	6.88676	7.32715	5.82771	7.15456	7.63354	7.29008	7.35623	6.15363	7.371	6.90935	6.60434	7.37713	7.08007	7.27725	7.0194	5.43108	6.20069	6.03844	7.268	7.16576	7.57017	5.963	6.13317	7.54456	5.3592	7.107	7.10494	7.36225	6.22325	7.68197	7.07663	6.92944	7.53109	6.42531	6.7469	5.93708	6.38508	6.525	5.16679	7.92071	6.638	7.13989	7.30197	7.17078	7.38739	7.59561	7.27994	6.69974	7.45855	5.98814	7.13509	7.01159	6.18082	6.44728	6.90641	0.790415	0.114446
Zt09_TU_2_00275	5.43708	4.63084	4.11023	5.52697	5.4596	5.61317	5.45552	5.44239	5.81328	5.45396	5.49968	4.86353	5.53182	4.75592	4.77525	5.84067	5.03315	5.37982	5.73143	4.4632	4.86064	6.03062	3.47426	5.49608	6.16244	5.20189	5.19211	5.40072	5.98968	6.29993	5.66018	4.51175	5.50858	5.80106	1.68251	6.46412	5.12437	5.11881	5.81571	5.23054	5.95935	5.63996	6.26907	5.78316	4.68623	5.31842	4.03224	5.43887	6.19674	5.55883	5.88533	5.02629	3.86427	5.44153	4.62681	6.18168	4.53864	4.9128	4.70572	5.32639	5.45623	4.03686	6.33215	4.26749	6.54606	4.73496	5.06202	5.28089	5.24417	6.04045	4.91456	4.77434	4.71589	5.50119	3.12807	5.94108	5.73401	5.20864	5.59211	4.52775	5.8103	5.76795	5.90912	5.05256	5.6801	4.51918	4.87032	5.43765	5.35462	5.65773	6.06714	5.09167	5.19961	5.71628	5.86049	4.53676	5.52123	5.45842	5.29121	5.47389	4.19422	5.13821	5.45049	5.09287	6.25256	4.88952	5.09298	3.95393	5.92627	5.74402	4.83874	3.97717	6.03383	6.03261	6.15528	5.50749	5.4722	5.49747	5.23588	5.85374	5.39965	5.08449	5.53182	5.73544	4.54166	4.89616	6.10557	4.19232	4.40906	5.04306	6.92537	4.16891	5.58207	5.47917	5.99029	5.53787	4.46542	6.18896	5.52664	5.71424	5.93318	5.55603	5.57132	5.26284	6.2631	5.19263	5.29581	0.711952	0.134437
Zt09_TU_2_00276	5.68663	4.49148	4.54324	6.18125	4.87917	5.17893	6.0402	5.41813	6.42335	5.26386	5.69406	5.58887	6.35438	4.78779	5.27745	5.45307	4.87445	5.05471	6.32342	3.89384	7.07304	6.25686	5.0767	5.62779	6.19238	6.22076	7.31209	7.90034	5.74766	5.48015	5.50387	4.52935	5.39621	4.80853	2.23689	6.3835	5.4261	5.0929	5.89267	5.18221	5.41609	5.60165	5.54464	4.98243	4.93041	5.80817	4.34132	5.17261	6.38963	7.04958	5.75183	5.47622	3.88902	4.68186	4.79781	5.77651	5.64086	5.63914	5.80078	4.40271	5.33496	5.88204	6.3922	5.22522	5.96614	4.9645	4.74817	5.0959	5.60889	8.2995	5.56733	6.54286	4.84791	5.3718	2.04204	5.53792	5.31738	5.42847	5.71572	5.32833	5.49558	6.12436	6.07118	6.34637	5.42688	4.40112	4.84248	4.84445	4.5713	6.12495	5.9298	5.42942	5.00872	6.00134	5.4888	4.85249	6.26015	5.99874	5.2579	5.49854	4.15209	5.01522	5.06672	5.56462	6.56545	5.11425	4.43724	4.66523	5.78788	6.29085	5.142	5.76904	6.34794	5.56843	6.42165	6.69969	5.25452	5.67731	5.88339	5.46529	6.86838	5.16069	5.62864	5.29707	6.34226	5.08102	5.83097	6.34653	4.90614	4.5608	6.42233	4.4431	5.246	5.48267	6.10315	6.95002	6.23279	5.74865	5.01043	5.32089	5.51066	6.09803	6.10568	5.84034	6.06164	5.1965	5.51861	0.822437	0.14903
Zt09_TU_2_00277	7.50115	6.50531	8.96057	7.67617	7.99235	7.35277	7.77546	7.06611	7.36857	7.13251	8.92851	7.29436	7.33451	6.7217	6.82938	7.03484	7.08134	7.09095	6.85467	6.07446	5.50592	6.29802	6.93396	7.94662	7.14948	7.15899	6.36343	6.27562	7.78995	8.41508	7.05587	7.80295	8.27142	7.18794	6.95068	6.90718	7.38099	7.06174	7.91663	7.41234	7.09644	8.10612	9.23124	6.45037	8.29154	7.17201	6.51876	6.9811	6.45585	6.19005	6.84935	9.66682	5.68784	8.05007	7.16372	7.03122	7.69349	7.739	6.54017	7.06213	7.95188	5.95709	7.25646	7.73675	6.97033	7.93175	6.78519	7.23694	6.42755	6.63591	7.21193	5.53469	6.84797	6.671	8.14929	7.04336	6.40279	5.47747	7.22794	7.767	7.84702	6.82074	8.20535	5.60768	9.05447	6.78626	5.78432	7.05428	6.88326	7.23393	7.76173	7.60545	6.96119	7.10382	8.41244	6.40886	7.28752	6.96042	7.48031	6.12246	6.37527	8.35794	7.99716	6.93217	6.22758	6.54889	6.50648	6.60486	7.55938	7.46697	7.42213	5.85214	6.64669	7.56401	7.36471	7.70864	7.81469	7.87373	6.75392	7.45368	5.45913	7.30122	6.36273	7.09943	6.16352	8.57733	8.47741	6.01576	6.58917	6.81848	8.18046	6.68067	6.7033	7.60005	7.6236	5.16717	6.60187	7.21607	7.28525	6.14862	6.82858	7.3679	8.6364	8.46435	7.01737	9.75538	7.17887	0.836709	0.116552
Zt09_TU_2_00278	4.20336	3.46328	2.18949	3.06785	5.15733	4.62219	3.20561	4.32855	3.91705	2.85691	3.1308	3.81002	2.97788	4.19229	2.38931	3.55287	3.38954	4.4343	3.69073	3.14547	2.41265	3.97127	3.42681	3.0947	2.85731	3.31043	3.25321	3.47483	5.61398	4.80138	3.56075	2.41456	3.68017	5.76209	1.35169	4.28446	2.22671	5.21343	4.83812	5.71658	3.37268	3.75674	5.98651	3.9432	4.41245	3.8393	3.76755	5.2868	3.39182	5.15893	3.41676	4.64605	2.17263	3.92257	4.6885	4.00117	4.28298	2.87988	3.55965	4.68148	3.06334	2.27407	3.52753	3.7141	3.22552	5.12043	3.31116	4.11413	2.7129	3.39138	3.85808	3.17984	4.72805	4.78366	2.65505	5.15306	4.03403	2.63928	5.42346	3.04763	3.83324	3.61552	3.03537	2.5346	5.24792	4.43638	2.45464	4.37596	4.88029	5.73652	5.63221	4.59042	2.59849	3.38781	4.91912	4.54705	5.20725	3.70356	4.84438	3.9078	3.50392	4.14582	4.8529	3.75128	4.51517	4.20628	3.26988	1.76855	3.4644	2.90318	5.24319	2.72408	2.58948	4.15588	3.66646	4.37115	3.54287	3.80173	4.35045	4.61828	3.92597	4.95675	2.92219	4.50443	4.01464	4.39157	4.62375	2.18557	3.8143	3.58257	4.39691	3.16255	5.14613	4.40335	3.92447	2.8263	3.07371	3.93096	5.16054	5.25429	4.91601	3.3987	3.90362	4.2053	3.91783	5.03798	3.88101	0.935099	0.240942
Zt09_TU_2_00279	4.89658	2.65602	2.56373	4.09197	3.13911	2.29551	4.36296	4.19599	4.10675	3.54624	3.87532	4.50775	4.41558	3.13202	4.38703	4.57786	3.84777	4.52935	4.33473	1.75598	4.0635	3.81523	2.81488	4.04886	5.40024	5.04522	4.33133	3.15365	3.08412	4.15487	4.27895	3.25878	2.85778	3.29578	2.01417	3.66431	4.40074	3.49187	4.16942	3.48919	3.55054	4.57476	4.90633	3.88678	4.3118	3.28861	3.33365	3.04598	4.76538	4.04108	5.00463	3.51343	2.84469	2.98359	3.16068	5.02006	2.58015	3.76515	3.55365	3.70377	4.45875	3.86042	4.63544	4.24987	4.78141	1.94794	3.10889	3.34615	3.47363	3.9836	3.69736	3.427	3.7783	4.63838	2.34934	4.65708	4.18162	2.13623	4.6252	3.80814	3.91679	4.26202	4.51134	3.66252	4.02321	2.81407	4.03306	3.38538	3.19003	3.75607	4.06835	3.63582	2.83716	2.42438	3.4556	3.04647	3.87516	4.34141	3.89541	3.68389	3.01616	4.22603	3.34077	3.83624	4.26205	2.09437	2.82681	3.33932	4.29102	5.10872	4.00709	3.22069	4.87028	4.30532	4.91711	4.2863	3.68181	4.05519	3.0536	4.00285	3.19237	3.90304	4.50904	3.44858	2.9603	3.43631	4.44921	2.62826	3.5447	4.56516	4.16802	2.61829	2.81722	3.48345	4.56952	3.86713	3.58358	4.59154	3.18699	4.73481	4.05402	4.2176	3.91918	4.55169	4.17937	3.90916	3.76492	0.738777	0.196226
Zt09_TU_2_00280	5.9958	5.41131	6.90121	6.12896	5.01275	5.37521	3.80828	4.58383	5.32631	6.10793	3.8594	5.15709	4.93747	5.10015	5.52533	5.54026	5.47621	5.47205	5.17497	5.80782	6.31829	5.24942	6.0855	6.77181	4.69297	3.31431	5.25452	4.80422	4.31233	5.42124	5.6749	5.99601	4.60203	4.99446	4.37462	5.27629	5.91404	4.71946	4.4715	5.10589	5.8417	5.08902	4.82956	6.10847	5.37311	5.52005	5.74421	2.67861	3.74802	4.71724	5.21311	5.21561	4.91889	5.24617	5.6052	5.72379	5.15624	5.69773	5.41169	6.1086	5.60842	6.76024	3.80709	6.30276	4.96476	4.23351	6.41219	5.52906	5.03976	4.96116	6.42444	5.38984	5.88975	5.93518	5.82339	4.54749	4.94266	5.19887	3.95407	4.84241	6.58559	5.98021	5.14726	6.02838	4.80344	5.07929	5.71258	5.35769	5.99893	5.79511	5.07129	5.35384	6.12803	6.13514	3.53291	5.72831	5.8822	4.09876	5.38758	4.47644	5.89083	5.75474	4.97761	5.27362	5.66436	6.04711	4.81682	4.60362	5.7491	5.58986	4.62738	6.85941	5.36063	3.85043	6.24358	5.16039	6.3901	5.51632	5.95833	6.6871	4.37159	6.13666	4.36413	5.88049	5.22797	5.47811	4.61468	5.73081	5.7357	6.39881	5.03282	6.06617	6.63437	5.66282	5.9447	4.7968	5.87899	5.31815	5.26771	4.43708	4.91259	4.59619	4.2085	5.23235	4.61295	5.01105	5.32484	0.755684	0.141917
Zt09_TU_2_00281	2.4323	1.66443	3.92644	0.51206	2.38185	2.58678	1.77974	1.83689	1.95692	2.71438	2.19576	2.18898	2.11417	3.44236	2.55861	2.28963	4.13444	4.13729	2.44137	3.82378	2.61964	2.28669	2.94514	4.00232	2.47455	3.05872	3.27976	2.87713	2.00617	2.46025	3.3796	2.94637	2.5122	3.16925	1.80217	2.59606	3.52744	1.48765	1.39208	2.97112	3.44754	2.21813	2.12075	3.22161	3.38871	2.72232	3.00952	2.68963	1.33262	1.68456	1.9521	3.58554	1.5123	3.13266	3.03284	2.86458	3.0288	3.23448	2.8532	3.89207	3.91634	3.53476	2.31031	3.96525	2.18553	1.83715	3.95535	1.83114	3.47693	2.28482	4.39147	3.75448	3.0142	3.89568	3.0706	2.61475	2.83671	1.28058	1.84063	2.95869	2.41365	2.82552	2.23232	2.72462	2.6209	3.44281	2.05131	3.11461	4.42862	2.19001	2.34112	2.06814	3.67467	4.07652	1.22734	3.28244	2.93153	1.75093	2.82152	3.24592	3.16311	3.64524	2.75455	4.13205	1.18635	3.39082	2.23432	1.89068	2.63511	2.91519	2.50745	2.69849	2.02941	2.11565	2.27874	1.71039	3.88443	2.98934	3.19373	2.53546	2.03885	4.03431	2.50979	3.32055	2.80633	5.03136	3.38839	1.82574	2.83463	3.33754	2.40786	3.17487	3.66835	2.80759	2.56806	1.97696	2.81622	1.3104	3.82232	3.28777	2.90022	2.77376	2.51943	1.84707	1.96657	2.6351	2.75176	0.788402	0.286508
Zt09_TU_2_00282	4.72923	3.85361	5.36837	3.73338	4.74475	3.97212	5.3073	3.60199	3.7032	3.34723	4.7972	5.16832	3.82378	5.07353	4.35812	5.13714	5.04426	4.52589	3.59689	5.34484	2.84175	3.60359	4.8725	5.45132	4.60116	3.81414	4.49475	3.43322	4.40578	4.78034	5.02738	4.9455	3.87834	4.1539	3.51417	3.46665	4.3548	5.01224	3.88659	4.96848	4.11835	4.83157	3.99281	3.4824	5.53284	3.19153	4.01607	4.50275	5.47124	3.63078	4.53816	4.27588	3.91862	4.48381	4.54753	3.94699	3.62404	5.36175	3.28576	5.21623	4.63466	4.24115	4.53249	4.8223	4.50096	2.80782	4.08891	4.04114	4.89109	2.44196	4.53658	5.39394	4.55816	4.02629	5.17597	4.57485	5.07045	4.91679	4.56164	5.23109	3.37984	4.26512	3.79755	3.27258	3.90878	5.02995	4.43447	3.97185	4.67567	3.82136	3.50502	5.38425	3.94604	4.4212	2.55487	3.28752	4.0238	4.73506	5.20446	4.75091	4.3574	4.34114	3.77632	4.32596	4.22745	4.7445	4.44116	4.60361	4.50285	4.2969	4.37207	2.40005	2.92434	4.43884	3.7427	3.62511	5.14908	4.92719	4.58519	3.90128	3.46279	4.54305	4.15424	3.95284	3.54046	5.41476	3.73385	2.91988	4.18703	4.46997	3.80454	3.67534	3.75121	3.51807	4.53806	5.10816	3.15748	4.94916	4.73354	4.94158	4.47797	3.91392	4.79992	5.16326	5.00446	5.22146	4.29415	0.696165	0.162119
Zt09_TU_2_00283	6.82333	6.3028	6.30869	6.19289	6.95626	5.85606	6.43825	6.37457	5.67436	6.3957	7.10962	6.47303	6.39922	5.85106	6.99908	5.96086	7.55814	6.40781	6.6431	5.49078	5.09477	6.84019	6.8484	7.36717	7.35831	7.34365	5.63107	5.25873	6.45377	6.58849	6.59631	6.21937	6.64743	6.55967	4.90517	6.52959	6.93863	6.20965	6.85787	6.93025	5.76648	7.33575	6.88107	6.63349	6.99583	6.45622	6.26829	6.60072	6.6914	6.63998	6.59269	7.13551	5.91866	6.2196	7.32672	7.28455	6.8134	6.8887	6.57587	6.54338	7.56341	4.90551	6.73621	6.83312	6.60395	6.21377	6.43466	6.7654	6.89483	5.27313	6.73959	6.28809	7.08968	6.97803	6.29669	5.8717	5.57618	6.39073	6.66734	6.82891	6.87162	5.82459	7.40877	6.14989	7.14998	5.87005	5.17052	6.23077	6.21137	6.5559	7.04048	7.39341	6.37399	6.50608	6.00032	6.12586	6.46316	6.07081	6.60771	6.11058	7.02241	7.48368	6.36112	7.44775	6.30678	6.32196	6.96497	5.97288	6.11028	6.07965	6.70786	5.44021	5.7072	7.22297	6.58821	6.02415	6.47443	7.13817	5.76095	6.925	4.01752	7.55433	6.87554	6.91015	5.73015	6.37148	6.80596	5.60202	7.0538	7.51933	7.25787	5.93952	6.08993	7.02341	6.90166	6.37849	6.45104	6.80063	6.25889	6.99596	6.67061	6.50312	7.31517	6.68849	6.54038	7.02368	6.50266	0.605936	0.0931827
Zt09_TU_2_00284	0	0	0	0	0	0	0	0	0	0	0	0.591917	0	0.132111	0	0	0.136525	0.187916	0	0.347338	0.678015	0.753778	0.412019	0.559579	0.183881	0.62526	0.9064	0	0	0	0	0	0	0	0	0	0	0	0.46341	0.289383	0	0.570084	0	0	0.18461	0	0	0	0.156473	0	0	0	0	0	0	0.495407	0	0	1.41328	0.112975	0.16953	0.298865	0.705151	0.594692	0.224737	0.378483	0	0	0	0.53758	0	1.13875	1.22346	0.855447	0.270634	1.12015	0	0	0	0	0	0	0	0	0.378825	1.00936	0	0	0.169681	0	0	0	0	0.150588	0	0	0.284498	0	0.6769	1.16598	0	0	0	0.133908	0.627938	0	1.06805	0	0	0.31005	0	0.218806	0	0	0.27529	0	0.216596	0	0.876656	0	1.33283	0	0.469209	1.4862	0.596978	0	0.476974	0.536209	0.863436	1.00684	0	0	0.276893	0.361812	0.331202	0	0.872116	0	0	1.06206	0.676581	0	0	0.113633	1.0094	0.234892	0.246495	0.371005	1.50512
Zt09_TU_2_00285	1.03716	2.60597	1.88491	0	0.275704	0.640743	0	0.733639	0.889018	0	0	1.86785	1.23378	2.00209	0	0	2.28949	1.4941	0	0	1.36011	1.88306	3.71012	2.35772	2.66129	2.45606	3.37701	1.74943	0.525484	0	0.494948	0.911639	0	1.56217	0	0	0	0	2.79422	3.04478	1.10074	2.38388	0.64242	0	1.47656	0	1.64797	1.92955	1.76292	1.04242	1.51617	0	0.756628	2.99377	2.14986	1.65094	0	0.870854	2.76408	2.13889	1.71365	2.00221	2.06879	2.58423	0.911184	2.78168	0	0	0	2.86597	0	3.11672	2.99539	3.24121	1.88549	3.43433	0	2.88439	0	1.19954	0	1.89507	3.34052	0	0.477337	3.61418	0	0.445156	3.3403	0	1.75645	0	2.47226	3.03289	2.1276	0	1.58152	0	3.14063	1.39203	0	0	2.02889	0.817336	1.94447	0	2.75032	0	0	2.42858	2.25319	1.19113	0	0	2.19202	1.82269	3.81933	1.15298	1.06487	0	4.84665	1.33958	1.74093	3.33591	0.532326	2.08137	1.60734	2.78222	3.74558	2.88826	0	1.72501	0.63474	4.02351	0.419033	0	2.90817	0	0	1.94173	2.19293	0	0	1.26779	1.80048	2.08791	1.38588	1.2228	0.882326
Zt09_TU_2_00286	2.43663	2.01758	2.38867	2.55203	1.91094	1.60989	0.279445	1.91856	2.09621	0.355221	0	2.16147	2.48734	1.91004	0	0	2.04497	3.34282	0	0	3.69092	2.45002	3.84352	4.27708	1.60786	3.27328	3.14578	1.70968	1.10571	1.21303	0	1.38801	0	2.30741	0	0	0	0	3.00071	2.62567	0.443735	2.4396	2.43617	0	1.99693	0	1.13675	2.04627	3.24378	3.30602	1.84849	0	0.99588	2.21798	1.66138	2.76525	1.7884	0.902354	4.14626	1.64142	1.76169	1.94009	3.19661	3.40699	3.3876	2.16744	0	0	0	1.9583	0.827351	3.9495	2.99068	3.56839	1.76645	3.95118	0	2.37416	0	2.02134	0	2.89077	2.53287	0	1.40332	4.42391	0	0.64948	2.97043	0	2.17473	0	2.93093	2.90297	2.2178	0	2.4139	0	3.03843	2.13987	0	0	2.54757	0.950458	3.65277	0.329316	3.58667	0	1.33676	2.39748	0.86639	2.12583	0	0	3.57797	3.01721	3.48617	0.715164	3.49908	0	6.06724	0.738888	2.05606	3.44221	2.31556	2.71557	2.6705	3.40006	4.13824	3.51961	0	3.41584	1.96269	4.25953	3.1623	0.76839	3.16364	0	0	2.7467	2.21079	0	0	2.14669	3.30539	2.57248	1.81501	1.39077	0.766261
Zt09_TU_2_00287	1.99747	2.1525	5.55359	0	2.48349	0.613684	0	1.17439	2.67472	1.00697	1.64744	5.12598	0.971838	2.11272	1.07704	1.24645	1.30739	1.90935	1.24394	4.60046	1.69099	2.50428	3.19953	1.56361	3.01258	2.04789	0.311053	0.804565	1.16989	2.19398	0.473074	4.24517	2.08699	0	2.87193	1.82778	0	0.929691	1.83994	5.55258	0.901703	2.0706	2.3937	1.45633	8.09541	1.24368	0.658189	1.58393	1.27419	0.587256	1.30447	4.62109	2.2995	4.6826	2.77979	1.42827	0	3.38262	2.57136	1.14433	2.32616	0	2.0867	2.43887	3.28793	1.51468	1.08078	1.71152	2.30491	0.45709	1.51963	0.412239	1.21575	1.13924	2.34718	1.73357	1.29012	0.812825	0.442668	0.691302	1.6145	0	1.79632	3.55642	1.31464	2.73228	1.58385	1.76517	2.49486	0.832268	1.01805	1.15669	1.54453	1.24028	1.74123	1.90062	1.05642	2.58721	1.8754	2.02879	2.70683	0.858008	2.32676	2.04667	1.23307	4.40395	1.89372	0.732613	0	0.672459	2.28387	0.856955	3.75063	2.24405	1.49693	0.849582	2.205	2.03358	2.36221	3.6692	1.7447	1.66775	0.397589	1.31455	2.70061	5.55365	3.60405	3.72943	2.55345	1.05069	2.43634	1.67191	2.22285	1.27017	1.18794	2.794	3.58111	1.3601	0.371882	0	1.82392	2.65002	1.60584	2.33872	0.826064	5.42778	1.91005	1.32601	0.694225
Zt09_TU_2_00288	0.811549	0.605613	0	0	1.23887	1.00227	0.37018	2.26466	2.78868	2.48159	0	0.964097	0.313285	1.05558	0.356106	0	1.08156	1.35877	0.529952	3.31173	0	0.716462	1.163	1.12716	0	2.3413	0.789474	0.646244	0	0	1.12091	1.53463	0.988047	0	0.309392	1.55086	0	1.49891	0.774046	1.96884	0.728714	2.99358	0.852096	0.286888	1.4809	0	0.523605	1.70848	0.280649	0	0.531084	2.08706	2.63131	2.763	0.578633	2.19664	0.505771	1.47728	0.699211	1.33737	1.83637	1.44672	2.22848	0.309258	0.396133	2.90043	1.26707	0.57722	1.45425	0	0.436481	2.00144	1.58596	0.933759	0.975965	2.17637	0	0	0.884092	1.51657	0	0	0.553846	2.78659	0.357767	0	0.588797	1.73752	1.11755	0	1.35154	1.11314	1.29335	0.694846	0.852901	0.670081	2.7918	2.26044	1.36243	1.73622	1.13461	2.51471	1.55318	2.35111	0	2.68696	0.752916	0.322376	0	0.925112	2.95588	0.94183	0.742971	0.55722	0.259479	1.14664	0.684638	0.370427	2.04775	0	1.64869	1.67676	2.12505	1.7976	2.27592	0.73354	0	2.44097	3.2632	1.77946	1.58682	1.90994	0.481933	0.849168	1.42926	1.19127	3.00076	0.671756	1.47528	0.748263	2.07197	1.66276	1.03233	0.54666	0.351017	2.2729	1.13625	0.878163	0.772861
Zt09_TU_2_00289	6.30397	6.90569	5.41728	6.59607	7.10514	6.24506	7.3793	6.7635	6.62816	6.09504	7.11071	6.48989	6.8622	6.99057	7.06514	6.24711	6.16252	6.70425	6.65599	5.86069	7.71956	7.51308	6.46984	6.02434	6.57962	6.93612	7.24331	7.27883	7.20054	7.39372	6.56132	5.48588	7.4494	6.6414	4.85043	7.56803	6.5029	7.20884	7.50137	7.6054	6.52665	7.84494	7.03396	7.11142	6.90393	7.35008	5.56861	7.01713	6.43289	6.99524	6.54967	7.22683	7.13623	7.0414	6.9256	7.59139	6.67063	6.90087	6.72084	6.96658	6.73345	6.07702	7.02155	5.86875	6.08962	7.67472	6.73991	6.52299	6.87762	7.41811	6.54549	7.64012	6.94119	6.993	5.30495	6.52228	6.53135	6.88167	7.16969	6.23633	6.29707	6.42305	7.39821	7.46945	6.89105	6.32223	6.8253	6.53072	5.96314	5.64851	7.21405	6.87705	7.11591	6.76668	7.37486	7.19153	6.65595	6.65074	7.27307	6.5722	6.59365	6.91697	7.08569	7.28074	6.0975	6.35504	6.31568	6.04167	5.68683	6.01679	6.82423	7.58721	7.05833	6.93516	6.08851	6.80074	6.27491	6.74269	6.51726	6.53378	7.18443	7.25526	7.09666	6.9663	6.20945	7.76332	7.74677	7.24631	6.87484	6.29607	8.08946	5.78848	6.70165	7.94576	6.39054	7.89993	6.52415	5.97157	6.82069	7.18623	7.61252	7.48255	7.367	6.47641	6.33395	8.3618	6.79749	0.595517	0.0876084
Zt09_TU_2_00290	5.96786	5.87711	5.11866	5.02943	6.36607	6.59913	6.59526	6.27375	5.37221	5.93931	5.96448	6.31057	5.49653	5.62825	7.07305	6.00736	6.19699	6.13768	6.06188	5.84588	5.88101	5.94171	5.92084	6.06261	5.95001	5.94674	5.89807	5.07679	6.24789	6.17505	6.08378	5.87834	6.32868	6.59109	5.21504	6.27095	5.97082	5.9532	6.375	6.97864	5.46938	6.08906	5.8151	5.94125	6.48446	7.09819	5.20829	6.32543	5.56871	4.97092	5.73211	6.27258	6.12354	6.30253	6.33355	5.93089	6.6716	5.08476	6.22324	5.8877	6.38683	5.64096	5.71957	5.6573	6.0468	6.65731	6.01729	6.21912	5.59004	5.72353	6.44036	5.45898	6.69638	5.66554	5.67652	6.00206	5.78165	6.15608	7.28306	5.90022	6.37051	6.40564	6.3534	6.61428	6.10646	5.96686	5.89281	6.08355	5.78753	6.19022	6.28069	5.9662	6.96527	7.04476	5.80263	5.66509	6.19518	6.43651	6.39003	5.75622	6.13525	6.57764	6.63628	6.45742	6.39887	6.30451	6.74004	5.85722	6.27056	5.88911	6.57004	6.90218	5.40438	5.92849	6.19457	5.4507	5.75285	6.55065	5.48331	6.44414	5.2236	6.70867	6.26839	6.1254	5.90311	5.24735	6.74069	6.72121	6.40718	5.53169	6.35008	5.98899	5.70263	6.43175	6.93155	5.98959	6.14394	6.68412	6.41388	6.11449	6.04294	6.2086	5.894	5.81964	6.04269	6.18954	6.08841	0.454242	0.0746075
Zt09_TU_2_00291	5.82853	4.63278	4.33626	5.8863	4.89393	4.90257	5.46413	4.45903	5.32933	4.83438	5.4062	5.65813	4.82087	5.36731	5.34727	5.51328	5.13952	5.37261	4.91335	4.46445	4.06143	5.30207	4.87191	5.75622	5.38719	5.69917	5.41378	5.17679	5.8001	5.52098	4.89217	4.52766	5.26568	5.02549	5.52426	5.8448	4.91829	5.189	5.67111	5.83069	4.71277	5.6038	5.46357	4.88907	6.10555	5.5692	4.16993	4.88824	4.8912	5.49753	4.85549	5.30117	4.06003	6.16513	5.16964	5.01297	4.92133	4.82061	5.71041	4.96526	6.1136	4.21551	5.67705	4.93024	5.82129	5.54566	4.49468	5.20594	5.22435	5.20005	5.04956	4.91997	5.50364	5.21152	4.96692	5.11664	4.71007	4.95548	6.03572	4.67646	5.39954	6.19267	5.6862	5.11252	5.82621	4.89006	5.13835	5.00964	4.33277	5.48498	5.07316	5.0147	5.75732	5.63519	4.85981	4.94868	5.85107	5.7334	5.21871	5.38122	5.42435	5.10131	5.15008	5.76379	5.22655	4.8246	4.47213	5.13715	5.50803	5.20047	5.21742	4.41043	5.60042	5.67663	5.68981	5.62387	5.10628	5.2808	4.20484	5.35134	5.93739	5.41902	5.6649	5.66092	4.56753	6.12664	6.01621	4.36288	5.01285	5.38507	5.84715	4.98123	5.01206	5.28884	5.61445	5.64101	4.84756	5.49403	4.70138	5.40204	5.41428	5.49886	5.39798	5.35798	5.19317	5.68086	5.23725	0.468814	0.0895153
Zt09_TU_2_00292	7.0512	6.17235	5.9707	6.5242	6.92947	6.8445	7.11316	6.76217	6.73016	6.81944	7.0875	6.55657	6.9415	6.26406	6.90381	6.67033	6.65398	7.13465	7.05276	6.06715	6.0342	6.78756	6.8641	7.15913	7.0992	7.22844	6.47326	7.40808	6.90264	6.72917	6.34599	6.34132	6.68134	6.70371	4.61039	7.17694	6.78261	6.64089	7.30671	7.04596	6.32645	7.07033	7.22072	6.14508	6.6618	6.55342	6.26566	7.08225	7.04455	7.04533	6.58131	7.05384	5.10495	6.40365	6.61281	7.10474	6.97527	6.4698	6.70988	6.58597	6.89354	5.75144	6.94449	6.59274	7.20782	6.44509	6.58572	6.98003	6.65773	7.695	6.91486	5.89584	6.95533	6.96098	5.09987	7.01081	6.31033	6.73818	7.41672	6.75222	6.93059	7.15018	7.41121	6.43197	7.16798	6.44681	5.80218	6.64785	6.18932	6.80406	7.27615	6.75486	6.32263	6.57747	6.66859	6.10268	6.58275	7.11284	6.40386	6.51636	6.59148	7.05586	6.97012	7.04887	6.99288	6.44932	6.48692	5.78748	7.00053	7.00667	7.09289	5.58563	6.97036	7.09352	7.2916	6.70304	6.43115	6.93226	6.14958	6.52817	6.3124	6.97701	7.19561	6.88087	5.94953	6.33589	7.04656	5.14221	5.92857	6.36687	7.09534	6.43363	6.37154	7.03876	7.22505	6.63374	6.19588	6.94608	6.64386	6.95637	6.7168	7.08045	6.94271	6.73111	6.85019	6.84132	6.68291	0.481945	0.0721161
Zt09_TU_2_00293	5.00588	3.78072	3.67867	3.48105	3.91422	4.98345	4.79697	4.90945	4.60516	5.23866	5.13327	4.08498	4.4422	3.64711	4.86862	5.16581	5.53776	5.35118	5.1059	3.94618	3.60427	4.10466	5.57993	4.71791	5.37382	5.1674	4.29506	5.44994	3.53523	4.60979	3.76102	4.08172	4.35915	4.77044	1.67416	4.92927	5.36062	4.6668	5.22193	5.30245	3.73251	4.93505	4.60633	2.42416	4.27533	2.87264	4.36051	4.91867	5.29881	4.20305	4.05561	5.12997	3.27641	4.5042	4.36385	5.02961	5.07459	4.11658	4.30211	3.86023	5.65113	2.92377	4.38294	4.88136	5.07932	3.19484	4.18459	4.77043	4.47617	3.65899	4.83354	3.59515	5.11386	5.26781	2.90623	4.72964	4.3955	3.90604	5.5274	4.17399	4.99911	5.14034	5.50161	4.43242	4.57146	4.08299	2.83926	5.13192	3.36293	4.25095	4.98038	4.67298	3.65897	4.93555	3.10964	3.03938	4.20713	4.55937	4.28595	3.7507	3.46477	4.81926	4.8078	4.94428	3.98451	4.36171	4.94572	4.02619	4.44139	4.7951	5.05911	3.16492	5.20946	4.80707	5.18997	5.06347	4.06732	4.7509	0	5.40315	4.28376	5.61725	5.13355	4.62757	2.87915	3.6596	4.74387	2.28256	4.46645	5.12301	4.93443	3.76911	4.78904	5.26789	4.70674	4.64435	3.73113	3.95307	4.99655	5.31918	4.65659	4.60695	4.78379	4.73081	4.62045	4.64812	4.41801	0.837102	0.189475
Zt09_TU_2_00294	5.09878	7.53023	5.48762	5.86875	5.74579	6.6454	3.79571	6.38472	5.34778	4.45386	4.3754	6.58809	3.33148	7.30337	6.05335	4.25021	4.53027	3.99736	7.21492	5.68403	6.8374	6.88516	5.09125	5.11265	4.61314	3.62219	6.64671	5.09572	6.41282	6.8048	4.99901	5.52884	6.40999	4.98827	4.79825	5.52063	3.56668	6.79871	4.09725	5.78654	6.32915	4.51288	5.07829	6.0425	7.09411	6.1875	5.05635	6.37672	3.8266	5.30674	5.09893	5.15783	6.08164	6.56122	6.41486	4.0637	5.01758	6.3574	7.08616	5.47976	4.99519	6.6114	5.27839	4.81404	4.80728	5.9321	6.13162	6.16865	4.94813	5.90114	3.72942	5.37294	5.51638	4.03502	5.23509	4.6822	4.32107	4.79493	4.73788	5.62795	5.10175	5.17689	6.42583	7.55014	4.79066	6.80625	5.95956	5.87862	6.46182	4.50386	4.59721	4.80841	6.47801	6.39495	7.00723	7.54588	6.98269	4.92403	5.41459	6.22749	7.7313	4.14523	6.56563	6.38397	4.5133	6.79274	6.48022	4.95819	3.75981	5.66677	5.03933	8.68535	4.73504	4.16942	5.32904	5.83076	7.50626	5.86916	5.79193	4.93596	3.7897	3.67052	3.31869	5.11533	6.86348	5.52743	5.83018	7.59936	6.42447	6.13536	5.43827	5.58888	6.04723	4.46229	5.9624	4.59298	7.08455	4.76164	5.38216	4.35841	4.64149	4.96628	5.56024	6.60509	4.24677	4.94872	5.54056	1.06758	0.192685
Zt09_TU_2_00295	6.97327	7.57001	8.4773	7.96076	6.3705	7.00408	6.64852	8.27904	8.27897	6.37591	8.3629	8.2753	6.92793	8.686	6.51062	7.21712	6.02068	6.60359	7.46225	6.04567	6.00879	7.70753	5.79361	6.32327	7.38547	6.87325	7.49504	6.95259	8.9008	8.73457	6.45487	9.1496	7.66969	6.56655	9.51685	7.18665	6.47033	7.00169	8.19401	7.40971	7.31774	7.19064	8.76256	6.59496	8.3314	7.09264	5.6783	7.06529	6.52921	7.78088	6.52484	7.596	6.3433	7.9008	6.48768	7.10589	5.79862	8.95388	7.67905	7.37117	6.93917	7.75766	7.98353	8.07445	6.55913	6.35314	6.64828	6.41811	6.13057	6.78205	5.74503	8.04292	6.60081	6.60144	7.26075	7.19255	6.39162	6.74236	7.22896	5.54178	6.70508	6.87719	7.73246	6.99655	8.7786	7.3917	6.18387	6.56984	6.91071	7.08088	7.2695	5.57046	6.77564	6.92696	7.389	7.63053	7.95293	7.41316	6.83245	5.76015	7.59659	6.83731	7.55702	7.13289	6.86106	7.45149	5.99984	9.57329	6.63074	7.63545	6.20698	7.84598	5.50142	7.08499	6.45084	7.72231	9.83712	6.67201	7.46468	6.43842	5.41135	5.98675	7.08114	7.32944	6.54552	7.91643	7.45918	6.56551	7.24297	7.50814	5.07558	6.24354	7.55741	6.00236	6.64864	6.38692	7.03959	6.65084	6.61577	7.87097	7.27987	8.14262	7.94572	8.32793	6.49314	7.96253	7.13344	0.887704	0.124443
Zt09_TU_2_00296	4.59613	4.45235	5.87359	5.59031	4.22923	4.43462	5.09571	4.61456	5.31857	4.9822	4.76662	5.42263	4.30601	3.72678	4.96698	5.50404	4.51468	4.08876	4.36151	4.17241	5.32325	4.07768	4.38222	5.47511	4.57247	4.11201	4.54648	4.22722	5.2175	4.42453	3.95501	5.06628	5.21369	4.50158	5.26159	4.94556	4.72536	4.66576	3.76137	2.99067	4.16102	3.71457	4.82832	4.39048	5.04934	4.53092	3.86608	4.5777	3.88376	4.41318	4.54101	5.14525	4.27301	4.88026	4.62736	4.0637	3.85338	5.80189	4.74469	4.62334	4.02598	5.08042	3.87938	5.27288	5.77018	3.89611	4.03565	5.16235	3.57922	4.56074	4.5632	4.86165	4.60811	4.85553	6.31271	4.02449	4.15357	5.23647	4.34147	4.46728	6.0046	5.06904	4.55417	3.96611	3.52618	4.53499	3.85373	4.22206	4.13378	5.65223	3.99252	4.44684	4.04415	4.70355	4.28625	4.19877	5.4356	4.74498	4.53451	3.98059	4.44299	4.61686	4.50906	4.34703	5.6672	4.85188	5.87361	5.09146	5.46645	5.009	4.18153	4.50603	5.29358	4.21902	5.9732	4.75125	5.69138	4.67931	4.7632	5.19112	6.39499	4.66926	3.9475	3.8605	3.7441	5.70921	4.33065	4.57368	4.15499	3.84336	3.75327	5.09334	3.98425	4.67865	5.02882	4.21448	4.59722	5.66897	3.61947	4.11568	3.28846	4.03819	4.98266	5.40234	5.22289	4.04998	4.62395	0.637984	0.137974
Zt09_TU_2_00297	4.40941	3.85946	3.56506	3.42991	3.73294	4.3393	4.56902	4.1057	4.15859	3.96247	3.84092	3.89049	3.7621	3.49765	4.38212	4.85099	4.15619	4.39454	4.28504	4.09758	4.35224	3.83809	5.10327	4.24023	4.1153	4.39964	4.20033	4.69573	4.01738	3.68832	4.07785	4.57603	3.73267	4.17144	1.71507	4.21294	4.42338	4.37986	4.07167	4.44118	3.703	4.01258	3.91548	4.05315	4.06197	3.279	3.83546	3.71618	3.92157	4.04921	4.43513	5.54126	3.19435	3.79862	4.11878	3.9905	3.9187	4.43836	3.9324	3.57246	4.16985	3.80157	3.69385	4.54083	4.78506	3.31408	3.94962	3.781	4.25394	4.79716	4.79798	4.78797	3.95982	4.51038	3.9464	3.88758	4.24049	3.09575	3.64029	3.79709	4.59539	4.41972	4.40659	3.65777	3.4733	3.84585	2.53875	4.04999	4.16259	4.55794	3.47995	3.86145	4.01518	4.38362	3.05805	3.68069	4.4888	3.74504	3.96251	4.26918	3.69554	4.03337	3.90154	4.41583	4.34226	3.80743	4.79623	3.8958	4.28613	4.27688	3.46417	3.55392	4.14465	3.46878	4.46843	4.28433	3.33764	4.01516	3.99645	4.66658	3.95979	4.97162	4.1635	3.92827	2.46276	3.67221	4.07536	2.6928	3.84843	3.96555	4.05626	4.52754	3.78658	4.35257	4.17319	3.83521	3.75479	4.53002	4.0424	4.0126	4.07077	4.10824	3.7958	3.99576	4.40675	3.59334	4.02237	0.494145	0.122849
Zt09_TU_2_00298	6.39623	7.7003	4.78063	6.79242	4.95342	7.49713	6.29561	6.99	5.84447	5.17225	3.17225	5.80609	3.51147	2.71571	5.52993	6.57104	5.56822	7.4855	5.04439	4.72993	5.89789	4.6629	7.05502	6.79077	5.56851	4.41936	5.7123	5.40637	1.9329	7.20153	4.15374	4.364	6.06438	6.75971	1.71373	4.89462	5.65379	7.1502	3.27389	5.67201	5.05751	5.54359	3.82694	8.1504	5.32846	7.34541	6.06509	6.38513	4.07594	6.37125	4.27999	4.2668	4.51669	3.85604	5.68833	5.25036	6.31381	4.58692	5.86647	3.19966	4.90525	5.55504	4.9609	5.6923	6.28882	4.17679	6.3803	6.71299	3.30546	6.08538	6.58395	4.9322	7.51261	6.51961	2.70722	5.52643	4.42843	4.73281	4.932	4.1173	7.43482	7.8312	5.91625	3.99074	2.3763	5.16145	2.60992	5.98023	6.39841	7.40434	4.77837	4.02201	6.34689	7.33736	2.4882	4.44496	6.74996	5.58451	4.70084	4.25241	5.01535	5.10192	2.8263	4.58013	7.85126	4.83264	7.95172	3.24842	6.4812	7.5579	5.25991	3.68802	7.30857	5.16869	6.40038	5.75918	4.39789	6.07575	5.56141	6.94057	2.96082	6.62875	2.55209	4.69756	5.15121	3.81042	5.10752	5.94441	5.32789	4.55757	6.49416	5.84612	5.82096	6.25336	7.43753	3.23449	5.32565	6.91193	6.17926	5.76713	4.25838	6.41601	4.24337	6.48046	6.37897	4.00251	5.37356	1.40115	0.260748
Zt09_TU_2_00299	3.12846	3.88963	3.0605	3.74447	4.30862	4.48406	3.79021	4.21868	3.36319	4.10609	2.78707	3.91527	2.64426	4.16612	3.91827	4.3178	4.20892	4.61782	3.81871	4.03014	3.24655	3.65946	5.14309	2.906	3.55395	3.1491	3.52769	2.91085	3.42001	3.2055	3.14832	4.47057	3.45255	4.99377	2.0946	3.36025	3.67291	4.35845	2.72553	4.45535	3.97251	3.87946	3.15608	4.51974	3.6793	3.16432	4.59618	3.9546	3.74633	2.92761	3.12669	3.59785	2.95745	4.55845	4.31025	3.16197	3.65584	3.72253	3.11106	4.39611	3.96203	4.72503	3.15143	3.42498	4.71685	3.86966	4.69207	3.75223	3.48532	2.87783	4.82679	4.03614	4.76006	3.9402	3.13244	3.71817	4.78926	3.3416	2.9161	3.60115	3.8715	4.37428	3.68562	3.42838	2.53884	4.06089	3.73868	4.19915	4.21706	4.05035	3.33746	3.48635	4.45134	4.81793	3.52022	5.42988	3.88713	2.94437	4.01972	3.41041	3.65327	3.43458	3.64347	3.72608	4.33795	3.85783	4.6502	1.65085	2.66787	3.96322	3.58218	1.7111	3.8027	3.34108	3.03318	3.73105	3.78703	4.13731	3.68185	3.94558	3.85669	4.1829	2.64816	3.72805	3.36557	4.91516	3.53204	2.78456	3.28571	3.42018	3.64545	4.41097	3.24414	3.76928	4.27282	3.36812	3.50432	3.60303	3.95609	3.80492	3.68076	3.95249	3.20281	3.55741	4.0888	3.41423	3.71842	0.635924	0.17102
Zt09_TU_2_00300	4.95234	4.64258	4.05201	5.38848	4.51964	5.07534	4.78708	5.85427	5.10139	4.82594	5.02252	5.25802	4.09404	5.05613	5.53548	5.54666	5.55469	5.30325	4.71549	3.25067	3.86828	4.37582	4.88177	4.68841	5.15068	4.2573	4.3116	3.99113	3.9251	3.94527	4.22996	4.39522	3.93325	4.40268	2.60699	4.74131	6.1532	4.53622	4.28298	5.3394	4.22095	4.50364	4.84096	4.30276	5.4254	3.90959	5.80581	5.12517	4.86071	4.22208	4.35666	4.06351	4.44833	4.20481	4.58019	4.52667	4.63057	6.96617	4.98082	4.92974	4.66198	4.90783	4.36892	4.6137	5.17653	4.14837	4.94549	5.26652	4.81066	3.2215	4.85977	4.28781	4.92147	4.87456	3.92824	4.63495	5.14605	4.31056	5.31672	4.73688	5.68921	5.73901	5.10913	3.92012	4.28693	4.29324	3.45924	5.07724	5.06565	4.30173	5.52053	4.02756	3.43685	3.71969	3.8576	5.14847	5.19335	5.04896	4.68719	3.94341	5.15828	5.43148	4.0915	4.50753	5.21371	3.63948	5.05137	3.5437	5.16435	4.87134	4.94306	4.17651	5.81789	4.87774	5.25131	5.34518	5.04571	4.64029	4.11312	4.97628	5.33147	5.41109	4.03025	4.18677	3.84064	4.64675	4.40988	3.14727	3.70482	4.095	4.65766	4.56598	3.85137	4.70476	5.20211	4.08682	3.93637	5.3331	4.99085	4.8963	4.60046	4.13345	4.82005	4.82444	4.52658	4.31293	4.6454	0.644275	0.138691
Zt09_TU_2_00301	6.02643	5.47165	5.90043	5.47676	5.70588	6.04442	6.03742	6.03893	6.07472	6.08904	5.61636	5.77824	5.32694	5.13802	6.6185	6.13146	6.38982	6.11405	6.06373	5.79926	4.87774	5.83426	6.38588	6.25736	6.633	6.35033	5.35912	5.99998	5.38506	5.07821	6.07841	5.75417	5.81836	6.27081	4.86487	5.85098	6.68419	6.03432	6.04085	6.14477	5.24548	6.24393	5.86486	5.45356	5.96143	5.59077	5.83261	6.25334	6.07181	5.50031	6.40261	5.65284	5.01765	5.50982	6.0519	6.55995	6.03116	6.1266	6.86406	5.68133	5.91444	6.21108	5.99454	6.21877	6.45937	4.79018	5.50344	5.74756	6.01903	5.46829	6.00731	5.98045	5.94075	6.10125	4.99329	6.03352	5.70635	5.87027	6.22751	5.90085	5.83481	6.10676	6.4074	5.51244	5.79716	5.48737	4.67378	6.10988	5.62699	5.90114	6.22296	5.8299	5.55539	5.64483	5.42314	5.45833	5.6352	6.01166	5.51706	5.83313	6.37695	6.9392	5.8755	6.4217	5.88859	5.69781	5.91905	6.18722	5.71289	6.21099	6.46642	4.7799	5.53707	6.53088	6.25952	5.9615	5.29109	5.99429	5.5201	5.93973	6.1259	6.16862	6.21376	6.60339	4.65895	4.64866	5.88035	4.60043	6.04629	6.66635	6.35844	5.71813	5.26215	6.37982	5.96986	5.93273	5.83098	6.10724	5.71537	6.1735	6.14919	6.02961	5.68373	5.73084	6.28154	6.05391	5.87424	0.455677	0.0775721
Zt09_TU_2_00302	6.16848	6.55743	7.18783	6.28047	6.90698	6.92792	6.41847	6.38387	6.03802	7.2557	6.46412	6.24922	6.49904	6.33749	7.09895	6.63631	6.91794	6.81193	6.6456	6.39602	6.41086	6.81216	6.88626	6.45828	7.2036	6.78453	6.40687	6.18757	6.15271	6.53533	7.06466	7.17119	6.91223	6.88402	6.11903	6.42894	6.82625	6.87965	6.47616	6.81084	6.95566	6.89327	6.70206	7.04887	6.4215	6.75627	6.64836	7.08042	6.53351	7.17297	6.98846	6.82356	5.81197	6.6096	6.90861	6.88343	6.82673	6.76654	6.67727	6.46053	7.00248	6.4164	6.56214	6.98465	7.04054	6.31286	6.92726	6.78148	6.37777	6.17581	7.00508	6.41358	6.91873	7.10938	7.1809	6.80491	6.88781	6.32857	6.61308	6.69429	6.72081	6.93948	6.96645	5.6548	6.47156	6.4481	6.19038	7.02078	6.99623	6.6435	6.66049	6.56437	6.94343	7.27306	6.70417	6.46429	6.7354	6.44795	6.78187	7.04445	6.40449	6.89926	6.67321	6.68528	6.5558	6.47365	7.1703	7.25067	6.69477	6.77839	6.72222	4.56342	6.79003	6.51089	6.41084	6.20469	6.58652	7.01355	7.14411	7.03606	6.26662	6.66757	6.35443	7.2609	6.1087	5.88151	6.59794	5.87788	6.5792	6.576	7.03351	6.57601	6.87309	6.7497	6.70049	6.46099	6.24738	6.55123	6.85447	6.94509	7.17159	6.73588	6.5787	6.48288	6.982	6.30146	6.66271	0.37001	0.0555344
Zt09_TU_2_00303	5.68343	5.95393	6.13364	5.60034	6.22486	6.41366	5.9694	5.97293	5.93033	6.54306	6.01602	5.30134	6.08839	5.8496	6.39512	5.95776	6.104	6.20682	6.16518	5.98391	6.28598	6.16135	6.48513	5.8626	6.13753	6.09694	6.31647	6.27316	5.67368	6.0624	6.34544	5.92767	6.09241	5.994	4.95313	5.59077	5.96702	6.43709	5.6122	6.08941	6.29059	6.05459	5.36796	6.25848	5.81571	6.01704	6.07743	6.09612	5.93078	6.01673	6.41488	6.29103	5.07126	6.0999	5.97366	5.94065	6.10854	6.17939	6.03986	6.25837	6.16516	6.2238	5.76385	6.18959	6.69014	5.51394	6.25129	5.6452	5.74599	6.28675	6.26504	6.49558	6.18909	6.1117	5.41642	6.08418	6.42426	6.11917	5.66101	6.13273	5.69896	6.15809	6.2842	5.7883	5.84352	6.10036	5.73039	6.21441	6.3268	5.51441	5.57169	6.04164	6.35384	6.50987	6.1404	5.91687	6.24877	5.88284	6.33021	6.32593	5.63373	5.63396	6.04281	6.10138	5.48595	6.01335	6.32021	5.67221	5.94523	5.92744	6.0504	5.86326	6.20952	5.82027	6.07789	6.11892	5.70469	6.23667	6.52336	6.10827	6.27375	6.15946	5.67891	6.31911	5.59281	6.20751	6.0564	5.83209	6.06785	5.94597	5.77654	6.3672	6.18941	5.97646	6.0761	6.12089	5.86328	5.69585	6.08646	6.0565	6.01618	6.12858	6.15968	5.60734	6.09198	5.6294	6.02043	0.29037	0.0482308
Zt09_TU_2_00304	3.11568	1.74599	2.91505	2.09576	2.24835	3.61392	2.74864	2.25005	2.90978	3.20028	3.05058	1.94895	2.67398	1.10389	2.7637	3.37534	3.21057	3.01109	2.60028	1.16828	1.73392	2.81707	2.95572	3.72781	3.11552	3.42664	2.23224	2.3925	2.18844	1.75488	2.43794	3.88702	3.03792	2.69983	2.75646	3.53316	2.80631	2.55925	2.46988	2.6609	2.46224	3.44732	2.16425	1.72982	2.09498	3.10329	1.84473	2.34362	2.9902	2.28133	2.20117	3.1465	1.51659	1.98861	2.5423	3.15307	2.26005	3.7092	2.44794	1.35081	3.27844	1.29895	3.14281	3.38421	4.09115	1.04084	2.49975	2.36828	2.66204	2.39081	2.98362	2.28102	2.92385	3.44997	3.9175	2.65439	2.51902	3.29732	3.26022	2.99995	3.00789	2.43402	3.46374	1.42797	2.89859	2.24777	0.250421	2.50665	1.99702	2.50224	2.631	2.42618	2.14102	2.59499	1.87502	1.63795	3.09263	2.71397	1.85478	2.69618	1.88675	3.50223	3.03075	2.83534	3.21201	2.08194	2.81887	3.62067	2.78464	3.49962	2.38871	1.2543	2.05898	3.80152	3.89323	3.05404	2.88664	2.94787	2.95957	3.08873	1.93021	3.28473	3.04018	3.45829	1.66362	2.16656	3.05665	1.7906	2.63203	2.8279	3.86453	2.03979	1.75988	3.54234	3.15612	2.38516	1.89991	3.27774	1.94331	2.78247	2.43275	2.92183	3.06734	3.16868	3.31055	2.81872	2.64653	0.681988	0.257691
Zt09_TU_2_00305	6.48756	5.97522	6.13493	6.2971	5.19754	5.50967	5.69692	6.46271	5.83688	5.17083	5.79535	4.67704	5.92383	4.5673	5.59127	6.64214	6.36338	4.87509	5.31372	5.91198	4.07538	5.11403	6.59071	6.70263	5.85903	5.5082	4.74922	4.83581	4.61654	5.12607	4.17669	6.38987	5.04751	5.89974	3.64661	5.9671	6.22891	6.39739	4.81877	5.19356	4.82365	5.87391	5.59412	4.74702	5.07794	5.05499	5.59596	5.74724	6.15027	6.45055	5.18703	5.48438	5.10585	3.48575	6.09912	5.47967	5.98116	7.61208	5.65722	5.50489	4.52189	5.71323	6.0695	5.72719	6.06008	5.33328	5.59328	5.76373	4.80091	5.65059	5.42398	3.4006	6.08855	5.82781	4.09889	6.66634	5.87113	6.10083	6.53481	4.85221	5.45264	5.92187	5.59381	4.93303	5.45381	5.59747	4.33971	5.09059	5.01532	4.75655	4.88456	5.79892	5.97288	5.70422	5.39618	5.93287	4.35381	6.2151	4.02663	5.40739	6.19683	5.27871	5.52297	5.60336	6.18541	6.49474	5.42188	6.14432	6.31338	5.3343	4.66434	6.72022	6.10182	5.47983	5.83672	6.9211	7.55713	6.23794	4.92923	6.16774	3.46438	7.14132	3.97039	5.15608	5.51678	5.09981	4.28957	5.2408	5.81324	6.22609	4.65171	5.52508	4.17084	4.87058	5.89259	4.6515	4.75831	7.22669	5.61438	6.0938	5.15181	5.88071	6.44995	7.35385	5.80213	5.18885	5.53662	0.801308	0.144729
Zt09_TU_2_00306	6.50985	6.39583	5.64206	4.70086	6.50565	6.90791	5.96757	6.31209	5.68423	6.66301	6.43036	5.62915	6.27278	5.81753	7.12128	5.89765	7.11989	6.75817	6.52409	5.83793	5.27907	5.5671	6.8408	6.91688	6.89225	6.60264	5.76433	5.76412	6.2597	5.61367	6.60834	6.1426	6.35944	6.61001	4.95916	6.74019	7.03221	6.57561	6.63561	7.03968	6.04591	6.58926	6.2338	6.32228	5.98179	5.7795	6.30563	6.73919	6.80025	5.58605	6.59773	6.83048	5.67823	6.27631	6.94969	6.80887	6.97544	6.04131	6.41168	6.23951	7.29911	5.7772	6.39517	6.32413	6.00967	5.91134	6.42409	6.62488	6.92573	5.64338	6.62584	5.21442	6.81867	7.06976	5.47375	6.79824	5.58172	5.75008	7.08483	6.54522	6.49493	6.27119	6.9351	5.96768	6.43988	6.12984	4.73896	6.8061	6.54548	5.78565	6.75619	6.58745	6.28814	6.21294	6.06889	6.08137	6.07226	5.86259	6.55518	5.87181	6.72023	7.05908	6.81457	6.75395	5.52123	6.25909	6.18485	5.70263	6.40672	5.95322	6.70954	4.80644	6.14579	6.49202	6.54156	5.79877	5.72056	6.51617	5.89903	6.63215	4.84834	7.12387	6.67399	6.62876	5.36847	5.47594	6.77333	5.21598	6.39228	6.76361	6.22048	6.78048	6.37852	6.97994	6.94914	6.17751	6.06933	6.15258	6.80844	6.39202	6.63529	6.16177	6.34874	5.85253	6.67363	6.31556	6.28535	0.543727	0.0865071
Zt09_TU_2_00307	8.07013	7.76017	7.21988	7.24577	8.13365	7.75317	7.66309	7.67998	8.13966	7.3173	8.43497	7.64961	7.84092	7.67678	7.66257	8.08528	7.78732	7.578	8.24703	7.06511	6.99043	8.00285	7.55061	7.79643	7.91354	8.17892	7.47722	7.10189	7.71286	7.40789	7.1509	6.60288	8.27573	7.81204	4.53918	7.71288	7.58136	8.09185	8.64891	8.48757	7.64416	7.8985	8.34154	7.13845	7.66474	7.73405	7.3601	8.33729	7.54974	6.98971	7.4011	8.04362	7.18853	7.67848	8.00849	8.16663	7.92037	7.75354	7.78041	7.57237	7.81597	6.68645	7.63956	7.25011	7.95768	8.23512	7.69557	8.14122	8.24442	7.36056	7.84001	7.43049	8.11985	8.11864	8.78124	7.98767	7.03244	6.78208	8.63824	7.24046	7.47167	7.19216	8.20954	8.21929	8.46251	7.46864	7.38868	7.8865	7.32889	7.10912	8.46035	8.02618	7.62579	7.58798	7.75432	7.73832	7.55233	7.69505	8.21792	7.45776	8.37808	7.7056	8.51484	8.44537	7.37037	7.38468	7.64995	7.01703	7.56645	7.29385	8.01772	7.40363	7.84722	8.37607	7.86844	7.53147	7.12835	7.28597	7.32663	7.47337	7.75239	8.08487	8.76466	8.07972	7.51773	7.04742	8.19371	7.18972	8.1738	8.69766	7.72475	7.51337	7.57176	8.0892	7.74741	8.06554	7.57694	7.63623	8.1211	8.54582	8.32814	8.55652	8.38595	7.77333	7.46164	8.48026	7.74475	0.52765	0.0681301
Zt09_TU_2_00308	3.21637	2.99235	1.81867	0.487313	6.24001	3.67878	4.62291	1.08384	2.75624	0.677707	3.03159	3.41935	2.74607	1.35132	5.20185	7.00174	1.91595	1.15553	1.62745	0.263251	0.912549	2.00997	4.79383	2.23782	3.23221	3.43836	6.51262	0	0.800973	3.01399	2.36404	4.21833	1.72901	2.92563	0.644322	1.55919	1.97917	3.43982	6.1622	6.88007	5.14639	4.30517	3.25219	4.16324	3.51605	2.74131	3.88089	6.34133	1.12395	6.24571	1.54617	5.74959	5.34005	2.47025	3.86299	1.58913	3.8911	3.76548	5.86414	2.1225	0.938824	1.5999	0.631497	2.1903	3.38141	3.08751	5.34034	5.44804	1.7401	0.734746	7.59322	0.987009	3.95703	2.69499	2.39195	7.63536	1.19383	2.86605	5.3297	4.15322	1.60451	4.33202	3.18242	3.22907	5.66976	2.94572	0.48072	2.01898	3.58664	6.68604	1.87921	2.95484	2.96914	3.88308	2.71502	4.18284	1.69788	2.52598	2.84074	1.71667	5.59613	1.70122	7.11356	2.10102	4.33986	1.40714	3.48732	1.90705	6.47021	5.74255	0.771549	5.28751	5.57018	1.98519	3.74076	2.64126	2.40285	3.13903	3.73306	5.78906	1.69334	2.10571	1.52822	2.77169	6.30647	1.2016	4.62219	3.74566	2.65591	3.94703	0.607947	4.2935	6.93136	2.37636	2.70121	0.323969	6.3067	0.949028	3.02843	4.48119	4.78276	3.17925	3.5972	4.22734	3.76817	4.14503	3.2689	1.81561	0.55542
Zt09_TU_2_00309	4.30431	4.38081	4.14223	4.07361	4.31642	5.48007	4.679	5.74984	4.00754	4.81347	4.64413	4.80705	5.16173	4.93197	4.64307	5.56514	4.20551	5.33143	5.10975	4.60178	4.6241	4.36197	5.79848	4.934	4.17406	4.98522	5.05801	3.30462	5.19576	4.3038	5.87342	4.10348	4.06227	5.03434	1.55587	4.65422	5.43645	5.32616	4.5378	5.04345	4.96887	5.82587	4.52612	5.31923	4.23054	4.86208	5.58405	4.99632	5.10067	5.90655	5.20441	5.281	4.37978	5.41776	4.60074	5.22765	4.33326	4.82206	4.77324	5.45561	4.93657	5.58581	4.76478	5.13162	5.12099	4.27699	4.2239	4.69716	4.04449	3.34398	5.23715	5.21108	4.80202	5.15418	2.27011	5.67782	5.99888	3.84347	4.19743	5.13758	4.13876	5.47677	4.28583	3.51064	3.45779	5.54617	5.5699	4.98372	6.03391	4.4862	4.96757	4.48195	5.7734	5.27978	4.40521	4.41814	4.44063	5.66077	5.48204	4.64016	4.4734	5.10698	4.99206	4.82806	4.00263	4.69035	4.3905	4.05425	4.75155	4.51552	4.31078	2.75666	4.09173	4.73834	4.69341	4.79553	3.9657	3.93044	5.53262	4.62129	3.94811	4.41465	4.78989	5.35161	4.64552	4.14	5.05346	4.10901	4.70444	4.56149	4.25675	5.05128	5.28546	4.68085	5.001	4.85698	3.49288	5.21241	5.48826	5.06151	5.34195	5.14662	4.61701	4.45637	5.2158	6.0857	4.74684	0.693157	0.146025
Zt09_TU_2_00310	5.0592	3.91571	4.35953	5.46579	4.79114	4.50338	4.72475	4.41772	5.20896	6.13414	4.75804	4.47909	5.56513	4.96364	6.16296	6.31684	4.86165	5.44671	4.97798	5.19532	5.50654	4.80271	5.63774	5.5618	4.94102	5.09455	5.32188	3.69098	4.28488	4.14105	6.12716	4.62941	3.90042	4.6445	1.36515	5.40047	5.34858	6.16386	3.73135	4.59588	5.62928	6.25209	3.43488	5.82073	4.14505	5.6176	6.51158	5.43778	5.53668	5.29768	5.86243	5.18881	4.99522	4.42331	5.02404	5.74043	4.58276	5.12508	5.57612	5.97902	5.40699	6.5497	4.76359	5.61606	5.98778	4.61632	5.11851	5.62828	4.40241	3.95424	5.8355	6.19144	5.34255	5.81197	2.51471	4.31076	7.07384	6.1838	4.09832	5.74768	5.27452	5.95608	4.30819	4.24465	2.90508	6.24931	5.62891	5.1014	6.29538	6.08636	4.97598	5.1617	5.8005	5.54831	5.16369	5.14071	5.43084	4.85698	4.42019	6.28911	4.64545	5.09139	4.7764	5.42176	5.22396	5.20328	6.12622	2.49046	5.57846	5.69035	4.58559	4.33746	4.53561	4.89402	5.38883	4.01776	3.56124	4.67224	6.09015	5.25247	5.1487	5.04836	4.11261	5.57225	5.82015	4.48523	4.95444	5.90537	5.24176	5.3603	4.91974	6.31956	5.96982	5.56902	5.92136	3.4512	4.39226	5.59335	5.54695	5.30452	4.92866	4.69653	4.92275	4.851	6.31153	5.46839	5.10801	0.8534	0.167071
Zt09_TU_2_00311	5.85677	6.59314	2.4926	3.06307	3.75316	3.64722	3.06247	4.53664	3.66799	4.00858	2.76502	7.03089	4.13343	8.4228	3.81472	3.08101	6.63268	4.90854	8.08473	5.92031	2.33314	2.98726	5.79498	6.95826	7.23925	7.08241	5.68265	2.01589	2.13676	2.08404	2.87367	3.97846	2.65499	3.37133	3.2616	3.89364	4.48075	5.14714	2.27062	6.09365	2.65776	3.69631	1.96038	4.80041	3.88612	5.62478	3.38249	2.87498	4.03783	4.89134	3.16855	3.75507	5.65303	3.83074	3.54017	6.27268	2.81396	4.84643	7.5915	3.28899	3.46907	2.03537	8.35993	3.70275	3.7531	5.92069	2.01128	3.74077	10.4813	4.266	2.87666	7.76008	3.55898	6.79523	2.1612	6.84279	6.96315	5.71205	3.25013	3.66646	3.083	3.90865	3.23329	8.7578	3.47354	2.96717	3.56811	4.75949	4.15424	3.6632	7.88728	5.97332	3.66962	4.79002	2.33724	6.96817	3.90129	8.08734	3.79683	7.70223	8.76386	3.97497	4.0774	6.37813	3.3475	3.20049	4.28221	3.85691	0	2.54654	4.29361	3.83094	4.90843	7.7033	4.32969	6.53233	2.09482	5.59431	1.9315	6.7081	4.13896	4.06884	5.64859	6.80442	4.71725	4.48681	4.84287	4.96838	7.84156	7.17686	4.49768	1.57583	3.02189	7.54058	4.44946	8.5079	2.9111	2.88547	5.14444	4.07632	4.86781	6.81213	3.01541	5.31141	3.50834	5.8846	4.59903	1.87993	0.408767
Zt09_TU_2_00312	4.40775	3.87702	3.04407	4.52034	3.77724	4.16847	4.03183	3.85856	3.47938	4.0314	3.78945	4.11271	3.46002	3.30152	4.15364	3.8985	4.31019	5.16693	4.22311	2.96973	3.45161	3.72588	4.6666	4.59437	3.41846	4.02268	3.13828	1.77476	2.28851	2.76536	4.31335	2.92715	0.610581	3.2275	2.31388	4.69004	4.36384	3.36381	3.21311	4.31091	3.35633	4.78677	3.09559	4.88948	3.36761	4.46453	4.24717	3.5608	3.1031	3.87261	3.63729	3.54736	3.17299	3.61771	3.88222	3.72313	3.44589	3.6768	4.26776	3.29781	4.36869	3.38914	4.13521	4.18284	4.23064	3.45164	2.15917	3.65495	4.42685	2.90674	3.97846	4.34421	4.47136	4.50975	2.17711	4.27698	4.16965	4.10936	3.42051	5.57321	2.94274	4.01431	4.34374	3.50908	2.34223	3.41468	2.73767	4.13232	3.74503	4.12563	3.97405	4.40524	4.87635	5.20584	3.2686	4.58258	3.3024	2.9068	3.74255	3.94152	4.64493	5.1535	3.40923	4.53122	2.92063	2.97492	4.36725	3.43188	3.53952	3.67775	3.76049	2.64677	3.66996	4.67942	4.30668	2.55522	1.78242	3.72598	3.57473	3.88583	2.78884	4.15158	4.19916	2.0896	3.54066	2.29434	3.14883	3.85284	4.77241	5.0944	3.86767	3.42644	3.31089	4.46195	4.34386	2.77498	3.51386	3.05428	4.1352	4.26364	4.52195	3.98742	3.83898	3.54303	4.35356	3.94458	3.73109	0.766619	0.205468
Zt09_TU_2_00313	3.36862	2.99278	3.11127	4.30223	2.65594	3.14286	3.06564	2.67958	2.81612	4.34058	2.23962	3.44198	3.32038	1.90837	4.12634	3.35626	3.76516	4.64214	3.05519	2.4364	2.71316	2.96965	3.76069	3.4137	3.29495	3.24175	2.33624	1.75433	1.06411	2.76457	3.48031	2.65826	1.14736	2.59605	3.55537	3.60554	3.52391	2.16906	2.05593	2.98057	3.04017	4.34367	1.6728	3.29376	3.22437	3.61554	3.40164	2.92615	2.30057	3.21225	3.00673	2.99918	2.54344	3.2205	3.3937	3.70254	2.30524	3.0097	2.95977	1.95135	3.90464	2.84469	3.64439	3.74473	3.63215	2.0689	1.75002	2.52129	3.48498	1.92165	3.33328	3.4127	3.47785	3.71649	2.83118	3.10615	3.14397	4.43694	3.00798	4.89441	2.73466	3.8094	2.98883	2.68141	1.86497	2.82775	2.69587	3.73406	2.83345	3.52473	2.36212	3.30044	2.96568	3.38936	2.29399	3.41153	2.49683	2.24711	2.31996	2.48774	3.74499	4.50972	1.95166	3.17294	1.71078	1.98123	3.54428	4.43725	2.62294	3.20438	2.98243	1.49596	2.83966	3.6341	3.59706	2.80721	1.40635	2.98986	3.25095	3.49862	2.28379	3.35461	2.46203	4.40928	2.56224	1.48608	1.89617	3.05269	3.9326	4.09011	3.86135	2.34733	2.69778	3.54769	3.09259	1.07726	2.4219	1.30176	3.86072	3.46962	3.44598	2.79853	2.69342	2.56586	3.84067	3.14025	2.99246	0.765479	0.255803
Zt09_TU_2_00314	1.67268	1.19887	4.15401	1.43084	1.0882	2.85379	2.45426	2.5175	2.61966	4.82598	3.38771	1.90892	3.90261	1.96425	4.98168	1.65544	4.20213	5.678	3.38301	1.2467	1.11359	2.77763	3.05487	2.62003	3.43428	3.14696	1.77078	2.05588	0.177013	2.63878	3.43941	2.6705	1.15146	1.93284	5.55585	2.97229	3.08814	1.15609	0.732363	2.77824	3.70462	4.8804	1.22228	3.99423	0.965953	4.03828	4.13529	2.42805	3.78668	2.5557	3.56911	2.09293	1.89306	4.03178	1.78708	4.2966	1.14842	2.3398	2.73971	1.56532	4.69303	1.56789	3.34907	3.58318	3.93144	1.32942	0.66205	2.05543	2.10199	0.951846	3.82402	2.42018	2.30355	1.863	4.14827	3.74268	4.05525	4.13707	3.46941	6.76376	0.719024	3.04803	3.36445	1.45657	1.96814	3.38306	2.90065	4.57727	2.19643	1.78465	2.91696	3.37032	1.82893	1.24244	2.16045	1.62298	1.42842	0.702919	1.77222	0.785673	3.57148	5.08067	0.937549	2.27772	1.1824	1.4172	1.43396	5.15459	1.66046	0.948752	2.85775	1.33627	2.11976	2.55554	0.92392	2.17561	1.00403	2.32163	2.77383	2.81959	0.913808	1.57076	1.47999	5.33371	1.37344	1.24592	1.95918	3.04408	4.11075	4.05892	3.17292	0.296706	2.52639	0.635018	1.58616	0	2.87497	0	3.45281	5.55916	2.71625	0.901403	2.60027	1.46035	1.72655	3.54949	2.5305	1.33527	0.527672
Zt09_TU_2_00315	1.71114	0.607559	3.13122	2.55691	1.45669	2.75285	1.61148	2.03706	2.06046	4.14458	3.30935	0.966862	4.78983	1.11971	4.47383	1.62567	3.95195	5.6614	2.92793	1.26828	0.884997	1.55436	2.33438	2.32559	4.08648	3.15575	1.24562	1.43399	2.81048	1.49123	3.32098	2.84598	0.318279	1.68307	5.62602	2.98545	3.1701	1.1016	0.699327	2.88255	2.9411	5.38844	2.59737	3.23161	0.824312	2.0421	3.47289	2.56893	3.74376	2.90487	4.04659	1.51792	2.3145	3.33807	0.993314	4.05987	1.42554	2.24239	2.21788	1.65355	4.02261	0.519206	3.80388	3.48549	4.60381	1.64013	0.646075	0.799803	1.85618	0.510831	3.3536	1.91246	1.32623	2.12125	4.51975	3.81061	3.24977	5.71305	4.52286	7.12167	0.834648	1.56523	2.56883	2.17815	2.34964	2.89414	2.01288	4.44849	1.97672	2.48442	3.52559	3.06294	2.21465	1.16498	1.3888	0.918566	1.22233	0.964642	1.08861	0.664662	4.05345	5.27282	1.25539	1.92269	0	0.842153	1.44347	4.45876	1.36311	2.27354	3.29592	0	1.33434	2.71394	0.480931	1.49985	0.686782	2.2692	2.41334	2.71514	0.777901	1.68066	2.31562	4.70529	1.08767	0.221977	1.9127	2.09852	2.93176	2.13502	3.06634	1.07555	1.99505	0.619565	0.571088	0.717467	2.21602	1.3152	3.19456	4.76946	2.48143	1.25735	2.49829	1.4023	1.96093	3.86009	2.35532	1.37175	0.582404
Zt09_TU_2_00316	5.14583	5.29766	4.44839	5.71591	4.79519	4.47449	3.47289	5.44779	6.0926	5.6559	6.29101	4.7841	6.56061	3.09249	5.13556	6.49696	4.81805	6.23564	4.5815	3.8579	4.51729	4.86401	6.26755	6.49862	6.44211	4.47883	4.49482	3.21806	3.80502	5.66446	6.38285	6.68982	4.67657	5.70608	5.66513	6.64785	6.35888	3.51111	4.20792	4.22854	4.76547	7.26975	5.28044	4.8725	4.41338	5.66784	5.56626	5.67777	4.16071	6.49851	6.71417	4.62667	4.45947	3.54024	4.92464	6.39174	5.02117	5.10581	4.37197	2.74901	5.20551	5.72792	4.75522	5.68431	5.02589	2.62416	4.21521	4.7946	5.42683	4.10199	4.93535	3.92268	4.9786	5.91433	7.10407	3.732	3.51748	7.48056	7.42765	7.0989	6.12546	6.22609	5.18679	2.29948	4.96329	5.55611	2.34314	5.02875	5.25959	6.1953	5.88657	5.11594	4.94746	5.22396	4.19362	4.01837	5.75487	5.64492	4.92411	5.28998	5.17569	7.19199	4.39965	4.51341	5.22632	4.03076	5.73788	7.24155	5.64697	6.03851	5.37151	4.03038	4.30822	5.98154	6.43353	3.84616	5.01078	6.20382	3.94459	6.44928	4.50518	5.87581	4.1653	5.42143	4.27479	3.45729	5.18401	3.90229	5.39522	4.77724	6.42491	4.81548	5.52908	5.01845	5.6455	3.47764	4.41941	5.43534	3.84906	6.39101	5.35046	4.90376	5.9188	4.64069	6.77704	6.10259	5.14453	1.06987	0.207963
Zt09_TU_2_00317	3.19456	3.87702	2.54401	2.38547	3.79687	3.95191	3.37708	3.69105	3.12156	2.42113	3.10889	1.83482	2.72302	3.39482	3.30172	2.14671	4.31222	4.12341	2.81492	2.65104	3.11691	4.01742	4.12905	4.11999	3.00591	3.33646	4.00954	3.68083	2.04332	2.58655	4.36802	3.44163	3.6783	3.79226	2.03051	3.68119	3.33555	3.6719	2.32789	3.26584	3.31406	3.38508	2.07051	3.15708	2.8206	2.88123	4.46386	3.79604	3.06077	2.44593	3.69473	4.29956	4.17569	3.74752	3.77152	2.68135	4.32342	3.00057	3.52064	4.02066	3.54329	3.1213	3.40659	3.07436	2.82104	2.98483	3.25168	2.74828	3.90886	2.6819	3.73279	3.59421	4.33234	4.38466	3.02948	3.51456	3.05357	2.06294	3.3083	3.83393	3.40576	3.35348	2.40112	2.87212	2.58051	4.05883	2.58244	3.80293	4.47454	2.63873	3.23316	4.05898	3.40277	4.06842	3.20516	3.32838	3.31895	2.92543	3.96769	2.96716	4.56051	3.98096	3.32136	4.00617	2.42498	3.14891	3.79689	2.65437	2.92184	3.35551	3.36369	4.15442	3.97749	3.54134	3.93598	3.15724	3.2643	3.16859	3.72519	3.59038	3.80458	4.39753	2.78823	3.74707	4.09126	3.225	3.019	3.2059	4.02251	3.62215	2.97513	3.47172	3.68245	3.83027	3.87198	1.66264	4.33234	1.52004	3.6573	3.19491	3.63975	2.17427	3.31827	3.49724	3.32918	3.10114	3.35144	0.635215	0.189535
Zt09_TU_2_00318	5.10797	5.20383	3.55024	5.73439	4.4447	4.05056	4.99138	4.68857	5.41188	4.29569	4.88922	4.0715	5.00863	2.42882	5.66288	5.87253	5.46983	5.37424	2.20444	2.90801	5.14109	2.74512	5.54482	6.15474	4.76942	4.53436	4.08326	4.41695	3.72648	4.24813	5.33635	4.65469	4.64321	5.02334	3.43453	5.57796	4.96099	4.92408	1.90894	3.95801	4.12046	5.15294	3.49381	4.3061	3.52319	4.51166	5.2429	4.40037	4.57628	5.18633	5.58851	4.46579	4.32661	3.55981	4.40882	4.60136	4.78318	4.42231	5.57151	4.00598	4.7503	4.36548	6.63289	4.14556	4.71277	4.10509	3.32853	2.26847	4.54377	3.85305	5.18003	4.6681	5.31631	5.48322	4.35836	4.96562	4.4343	6.08039	4.74227	5.36584	5.8605	5.46838	3.85703	3.96717	3.94049	3.45946	0	4.79424	4.46011	5.43439	4.65875	5.31061	3.75139	4.10722	3.86642	3.64037	5.11898	4.78042	4.48551	5.35995	4.23992	5.23232	3.1646	4.56311	6.0481	3.06912	5.35342	4.97895	4.95878	4.58016	5.18865	4.87034	4.8583	7.42335	5.94797	4.83752	3.78585	5.19775	4.26645	5.88342	5.0078	5.37846	4.08539	4.20726	3.82145	2.92841	3.89173	4.86128	5.36413	6.80986	6.88275	3.65757	4.55003	5.13184	5.50825	2.49183	4.45915	3.15212	4.15204	4.96099	4.07129	3.22708	4.55289	4.78901	5.55028	5.25574	4.57686	1.00218	0.218966
Zt09_TU_2_00319	3.93413	4.18294	1.0426	1.17876	2.85113	2.65102	1.76815	2.17681	2.6315	2.51464	2.11089	1.35856	1.99731	0.916244	2.22796	2.80358	2.52215	2.66965	2.64004	0.879285	2.60593	1.63977	3.23416	2.8255	1.52929	2.7476	2.41798	1.51567	0.830412	1.98848	2.13173	2.13132	2.21429	2.92371	0	3.77612	3.42886	2.35931	1.01588	3.33285	2.08522	2.85339	0.995243	3.58968	1.1782	2.13974	2.75673	2.42045	1.79618	2.65928	2.1025	2.90499	1.64939	2.47112	3.31173	2.99084	2.98327	2.49765	4.28297	2.1753	1.54729	0.773855	5.61027	1.46983	3.00319	3.62436	1.82608	1.9384	2.40441	1.82899	3.81535	2.03167	3.07226	3.67021	0.710454	0	1.48535	1.27096	1.65482	0.820037	1.19144	3.41033	2.27787	0.75985	4.06545	1.74114	0	1.43671	2.83963	2.28904	3.07104	3.61942	3.08059	3.29596	1.96999	2.21633	2.5124	2.24564	2.53616	3.33774	2.68012	2.88902	2.74061	2.20142	2.49184	1.28888	2.53377	1.61336	0	1.3096	4.6912	2.96682	1.55551	6.79109	2.02844	0.998984	1.16921	2.12802	3.01628	2.84859	2.77724	3.30537	1.57312	3.00667	2.87233	0.862117	1.77258	3.27447	4.33656	5.95255	5.85469	2.34583	3.34126	3.38536	2.42682	0	1.91612	0.98229	2.32981	2.37677	2.73714	1.77179	2.0528	2.4448	3.18205	4.16634	2.39037	1.1379	0.476036
Zt09_TU_2_00320	5.9258	6.16406	4.12343	4.96546	4.47876	4.54529	4.7501	3.40274	4.37105	4.4271	4.07787	3.48659	3.3383	3.92923	4.25064	4.62655	3.77977	4.85794	4.02596	3.30783	4.07449	4.67809	4.98953	5.61708	4.33279	4.08087	4.87538	1.71159	4.2944	2.54667	4.10113	4.74878	4.6299	4.52575	2.17987	5.53956	3.16507	4.86728	2.6959	4.61292	3.89639	4.26961	3.91143	3.42545	3.94711	3.89688	4.74621	4.92725	4.28134	4.48758	4.0469	4.15527	4.4866	4.88758	4.59565	4.45673	3.91534	3.55776	5.86275	3.93968	4.35398	3.71815	6.63932	3.2725	5.27585	5.76034	3.9041	2.31082	4.29892	3.58268	4.75911	4.38006	5.43697	4.96042	3.09204	4.84579	4.88908	0	3.9457	4.15867	5.24812	5.37843	3.46592	4.16736	6.05194	4.28369	0	3.99731	4.56118	4.8454	2.8985	5.09148	5.82017	5.44711	4.61974	5.03281	4.29615	3.77833	4.98762	3.00735	4.60091	2.10482	3.95104	4.74496	5.30071	2.68178	5.2744	2.67282	1.92703	3.63924	5.32218	5.1032	4.35314	7.923	5.12311	3.89228	3.76907	4.33994	5.5948	5.28914	4.66457	4.22438	3.69216	5.20771	5.09153	3.37003	4.95722	5.8272	5.97362	7.43743	6.65117	5.40791	4.08482	4.70589	5.26043	3.05679	4.91866	3.02909	4.54851	4.33333	3.7748	3.82858	4.19634	4.38363	5.14017	5.18412	4.35559	1.11441	0.255859
Zt09_TU_2_00321	2.99692	2.56493	3.98529	1.80965	2.06138	2.20633	2.11549	2.1112	2.329	1.80111	1.92333	1.46395	1.17563	1.98943	1.64988	2.41647	1.95834	2.89254	1.82473	0.126089	1.65401	2.95127	2.5693	2.68325	1.7272	2.43531	2.68298	0.841812	1.81605	1.47307	2.33069	3.63161	2.24957	2.21891	2.33709	2.5652	0	2.39966	1.20995	2.98293	2.66719	2.04455	1.92071	0.073827	2.03535	1.63244	2.41154	2.24152	1.96656	1.90497	1.66774	2.75103	1.98273	3.14799	2.10342	2.85132	1.57486	1.87934	2.45671	2.39601	3.15495	2.11987	3.32781	2.08333	2.00588	2.80151	2.00772	1.01959	2.40227	1.30128	2.44004	2.52344	2.50803	2.67277	3.73083	2.2412	2.58338	0.917135	2.26873	1.59763	2.04786	2.37621	1.00374	1.36495	2.9821	2.55377	0	1.96131	2.83346	2.23825	2.08741	2.56735	2.07144	2.31096	2.05822	2.17857	1.74528	1.46697	3.14963	2.00923	2.52196	0	1.75467	2.54611	2.03935	0.0446141	2.22629	3.32741	1.42332	2.01075	2.63901	1.52934	1.43727	3.76563	2.18227	1.90778	3.31989	1.75502	3.24225	2.64768	1.75631	2.37705	2.07858	3.01889	2.38481	3.5033	2.65086	1.90451	3.36088	3.90842	2.26481	2.14489	0	2.17205	2.50108	1.59901	1.92066	1.37414	2.39567	2.56747	2.12283	2.05894	2.07493	2.59374	2.09573	2.66054	2.1534	0.761629	0.353687
Zt09_TU_2_00322	3.1851	3.10256	3.3046	2.78297	1.38966	2.36406	2.12431	0	2.42481	1.8613	1.70762	2.21431	2.44821	2.19502	1.55065	2.8805	2.94416	3.03368	2.09956	0.257458	3.38859	2.07082	3.02098	3.12243	1.6537	3.37079	1.75306	0.282573	1.87038	0	1.97228	3.35061	2.36239	1.65376	1.30175	1.63749	0	1.26214	0.860453	1.61938	2.21674	2.1629	2.23242	0	1.46653	0	2.83082	0.825333	3.01274	1.73525	2.48555	3.45303	1.27561	3.00924	1.3285	2.60812	1.83683	1.37519	2.22069	2.13449	2.75009	1.99046	4.24796	2.16297	2.48473	2.22034	1.55532	1.6192	2.57275	1.44806	2.33861	2.21481	1.54419	2.49746	3.04553	2.3344	3.41066	0	2.87511	3.02251	2.71749	2.45505	1.8109	1.19589	2.85798	2.6063	0	2.0629	2.19633	3.11935	2.032	1.94495	1.25633	1.45271	1.57307	1.97911	2.29611	2.25529	2.40517	2.44987	1.2469	0	1.3112	0.877884	2.17718	0	2.05248	2.71379	1.76499	2.35889	2.40959	1.12128	1.48822	4.65463	2.61596	2.61186	3.19193	2.26629	2.00017	2.68591	1.24046	3.29762	1.19366	2.58483	1.44185	3.60462	2.66519	1.29507	2.78256	3.87408	3.52177	2.26348	0	2.1628	1.84519	0.987601	0.674419	1.49387	1.96241	2.29398	1.78826	1.72838	1.8706	1.91217	2.8936	2.96086	2.05154	0.927912	0.452301
Zt09_TU_2_00323	4.81444	3.69626	1.77643	2.05496	1.92345	2.39442	2.46087	0	3.18451	2.47961	1.94661	3.19163	2.38785	1.79124	1.28535	3.40607	2.34361	3.61432	2.50061	0	0	1.14454	3.52332	3.90544	2.46867	2.65054	3.04101	0.569052	0.720387	2.84306	1.68334	2.88466	2.23357	2.51821	0.218766	3.79016	0	2.19987	0.629325	2.89008	1.81988	2.14413	1.48092	0	2.72367	0	2.4477	1.69723	1.95106	2.72167	2.04354	0.308347	1.62052	2.38749	0	3.78591	1.44605	2.05497	3.95557	1.67584	3.11775	2.23023	5.37926	1.85541	3.71294	2.41427	1.59564	0.813745	2.56927	2.41837	2.93566	2.0302	2.87554	2.7907	1.44416	2.61371	1.99846	0	2.4256	3.02971	3.28174	3.32449	2.36872	1.95789	4.44677	2.55451	0.897269	2.57825	2.90428	2.86155	2.95342	2.91251	3.34878	3.83503	2.50861	2.82178	2.47132	2.40122	2.29812	1.84548	2.28915	0	0.55875	2.59061	3.33593	0	3.20297	2.63874	2.66923	2.95761	3.68661	0.96028	2.36463	6.04503	3.96053	2.18013	1.57276	2.32421	1.22722	2.69284	2.5837	4.08048	2.64636	3.13468	1.94488	1.43363	2.53021	2.47223	3.84329	5.51678	4.7944	1.09274	0	2.52481	3.349	2.06528	1.5624	2.94453	2.24261	3.47525	2.67235	1.49228	2.23071	2.73685	3.32415	2.29788	2.3459	1.17023	0.498842
Zt09_TU_2_00324	6.19983	5.50855	2.97711	0	2.13294	2.61764	2.97565	0	6.94484	2.6553	2.69017	1.01042	2.28734	1.34161	2.9206	4.60147	1.25675	3.63315	2.10942	0.627067	0.678015	2.5369	4.23646	5.05403	2.91167	3.5446	3.39518	0.38013	3.07074	3.85547	1.17216	4.21276	1.85732	1.54727	1.33981	4.66763	0	1.56001	0.46341	4.06784	2.90413	0	2.71888	0	0.863193	0	3.95158	2.78984	2.42041	4.81667	1.27764	3.68756	1.75526	3.05283	1.8609	5.57616	0.534053	4.70405	6.06809	2.47548	2.16716	1.72324	7.86951	2.83224	3.95388	4.60869	1.48598	1.6321	1.86881	4.73265	3.82714	2.47003	2.98957	3.18479	1.28946	3.91497	2.17051	0	1.98123	0.994829	3.78308	2.36861	1.99854	1.48468	6.04135	0.591206	4.85609	1.25329	2.95228	4.01135	5.5453	3.96754	2.59248	2.70068	1.97244	2.15997	1.06345	3.67028	1.86167	3.87601	3.31171	0	3.29959	4.97912	3.92403	0	2.85081	3.70285	1.08001	1.54498	3.90133	2.20255	5.135	8.54774	2.64523	3.50614	4.10424	3.57672	4.07777	3.2508	2.14329	3.31991	1.72513	3.67466	2.83805	2.06414	2.04774	4.51302	5.24927	8.01761	7.39336	1.97914	0	3.37938	3.99707	1.43926	1.80366	1.82001	3.71257	4.14416	3.33066	1.32484	3.01741	4.25499	4.26328	1.65491	2.87461	1.74247	0.606158
Zt09_TU_2_00325	7.72555	6.37252	1.92918	1.08147	1.40429	1.45895	2.75227	0	4.0866	3.45855	0.665722	0	0.61221	0.476932	1.1508	4.07459	0	1.94178	1.38537	0	1.78702	1.63348	3.85842	5.52888	1.91717	2.6256	4.53772	0.69225	4.3876	3.88389	1.8321	4.65074	0	0.522438	0.605305	4.57494	0	0	0	3.72799	1.48044	0.731143	2.17297	0	0	0	1.65336	2.10286	1.7399	3.33856	2.28677	0.590499	0	2.62309	0	3.46511	0	4.48465	7.61667	0.414444	1.01353	1.934	9.79811	1.35792	3.41161	5.01128	0	1.65283	0.624615	3.35384	3.73554	0	3.11038	1.57718	0	1.95496	1.75891	0	0.942226	0	4.81825	3.78243	1.01435	0.689146	8.02496	0	2.4313	0	2.02128	2.28166	2.43213	3.54193	2.708	2.33497	4.89792	0	0.531357	1.40744	0	0	0	0	2.20606	5.31261	4.6729	0	2.24289	3.1994	0	0	3.49977	2.32609	3.3982	10.3308	0.894464	1.21594	0.732747	3.21633	1.43721	1.55265	2.49934	3.7834	4.19162	2.67746	2.37517	1.95931	0	4.37645	6.0864	9.48554	9.05233	2.20369	0	4.7025	2.38328	1.92503	0	0	1.77619	0.799729	0.432124	1.31083	2.72571	2.41992	2.30493	3.21645	2.22687	2.19232	0.984487
Zt09_TU_2_00326	4.39647	4.78789	3.4381	1.60195	1.97822	2.55298	2.70202	3.9933	3.53262	3.60765	3.07534	2.13138	3.08033	1.48798	3.46136	4.29931	2.26729	3.35321	2.67481	1.91657	3.16968	2.54681	4.43355	4.45916	3.00649	3.21664	3.67055	3.06834	1.7548	2.81529	4.04291	2.92871	2.0307	3.96896	1.56137	3.74415	1.85406	3.43159	0	3.89225	3.43684	2.28211	1.94978	2.88697	1.05003	2.68142	3.82114	3.95398	2.59244	4.23398	3.84385	2.75021	2.08231	3.12185	3.86016	3.83063	1.93006	3.32481	4.04648	1.30409	3.81801	1.92524	5.16119	2.4985	3.12656	3.42802	1.66794	3.62901	2.81398	3.05631	4.02011	2.57889	3.42456	2.7604	1.51649	3.27089	2.07177	3.24878	2.75938	3.70806	4.51564	4.73981	1.78554	1.55555	3.63477	2.8192	3.01145	2.1786	4.02844	3.56224	2.87386	4.64334	2.41284	2.80669	0.934037	1.7963	2.23826	1.8549	2.91198	2.14216	2.42675	3.0809	3.59007	4.24659	4.48444	1.7751	5.11021	3.81169	2.16825	3.69372	3.98176	3.49504	2.98272	5.67519	3.43433	2.26581	2.93915	2.49927	3.27625	4.43294	3.5233	2.9525	2.85389	3.5297	2.88057	1.2961	2.40654	3.83176	4.81338	5.45499	4.57565	2.63049	4.39197	2.79157	3.25561	2.27086	1.39396	2.12081	2.69898	2.9682	2.9518	2.0696	2.92178	3.16817	2.38644	3.53803	3.04722	0.991223	0.325288
Zt09_TU_2_00327	4.01359	3.3651	0.23824	0.192481	0.224618	2.81529	0	2.82742	3.10609	2.3949	0.201577	0.843957	3.73353	0.0705221	4.23184	4.62878	0.271909	3.9439	3.73652	0.512594	4.0456	0.702509	3.72903	4.32627	2.09309	0.95952	3.44582	3.19993	2.6288	3.21666	3.31064	2.45786	2.14604	3.50117	0	4.31481	0.903817	2.73601	0.0696627	3.50171	2.93337	1.55626	1.79417	0.0858503	0.0993806	0.365756	0.686784	3.09002	1.76292	4.09652	2.63433	0.175485	2.74172	2.91181	2.60598	3.57482	1.52219	2.36281	3.6801	1.38792	3.92604	2.27734	4.5926	3.04654	2.2049	1.93385	0.897228	2.07793	0.0966387	2.302	2.76748	0.355082	3.39029	0.42033	0.517192	2.40381	0.817407	0.846389	3.23131	3.61836	2.67002	3.66601	1.35901	2.07389	3.07917	1.86632	1.76033	1.81976	3.15208	1.04968	2.18471	3.40532	0	0.156981	2.09762	0.410884	0.15559	0.14491	3.44405	2.99734	4.62393	0.703471	2.6049	3.68243	3.39835	0.197494	3.33205	3.00859	2.70683	3.28796	3.13518	1.68903	2.72942	4.78686	4.99873	0.59214	2.5419	1.30362	0	3.052	4.48064	4.59793	3.34614	0.645854	2.94371	0.244511	1.78922	1.95634	3.7909	4.7136	3.51406	2.80635	3.64331	1.08188	0.489992	2.69042	2.85149	1.92961	2.10002	0.130564	0.34247	2.12463	0.434876	3.69979	1.44361	2.58769	2.22384	1.40542	0.631978
Zt09_TU_2_00328	2.94629	1.66928	0.742716	3.29737	2.13609	0.274619	0.688316	0.320266	0.278554	0.484727	0.357457	3.38408	1.09802	2.33315	2.42997	0	0.473925	1.15471	0.107441	4.07593	0.666886	0	1.90769	2.53506	0.615981	4.02868	0.964661	0.797598	0.410952	0.557171	1.58265	0.580787	0	1.62877	0	2.52461	4.05989	0.162583	0.800802	0.521184	0.425882	1.45444	1.53266	3.33371	2.89107	3.96423	4.80921	0.61047	4.36716	2.99171	0.948715	3.35272	0.472867	0.86779	0.330948	3.06309	1.34246	3.08044	1.2038	0	1.43825	0	4.08063	0.169828	0.731567	1.92271	4.19753	0	3.29765	0.198403	4.28254	2.13784	1.20646	0.397358	0.138886	0.298574	0	1.76298	0.559173	0.980025	1.39564	2.34457	2.97219	0.197624	0.197946	1.4523	1.03803	3.39072	1.7324	4.60318	1.14819	1.14769	2.47226	3.07655	0.224651	1.3474	4.60131	2.95158	0.304012	1.49955	1.9303	3.44025	1.10792	2.5388	1.76715	3.60718	0.441529	2.33799	0.628176	0.955575	1.04234	1.19113	1.03983	2.34046	1.51266	3.6344	0.397626	3.74311	2.99301	1.25745	1.69232	2.08844	1.70436	3.97314	1.81156	1.84688	2.53541	0.150863	1.08652	1.0909	1.70873	1.84561	1.71357	0.355239	1.76611	1.12017	0.858642	0.695767	0.66125	3.94354	4.59147	0.411467	0.258725	3.13447	0.480975	2.00845	1.65056	1.31208	0.794928
Zt09_TU_2_00329	1.97973	1.39347	2.46513	0	0.160727	3.59792	2.06815	2.86908	1.28112	2.52793	0.879077	0	2.41955	0	1.85594	3.71716	2.33984	2.45256	1.67458	0.483272	1.2113	0.809254	2.48291	0	2.62442	0.338375	2.61176	0	0	1.93126	0.93822	1.79314	0.468296	0.832429	0	2.57167	0	2.18917	0	1.55979	0.714207	2.02492	1.17357	0.228436	0.484492	0	0.118095	3.46243	0.877583	2.36491	2.26823	0	0.47081	0.496033	2.38755	0.846837	1.56783	0.549712	2.83994	2.07549	1.67232	1.74642	3.51761	1.60916	3.62463	0	0	1.5451	0	2.24496	0.351073	0	1.11832	1.64592	1.95061	1.24643	2.27475	2.76672	1.94471	1.82367	2.08593	0.816338	2.52214	0	1.77155	1.84454	2.4123	3.82258	2.03617	0	2.68834	3.69744	0	0	1.0919	1.38598	0	0.916076	0.608903	2.21302	2.72116	0	1.75307	2.02033	0	0.185022	2.47035	2.85762	0.859368	2.38005	1.26637	1.76296	2.96881	3.56622	3.39601	0.559089	2.63445	0.935928	0	1.02696	4.02372	3.16921	0.64324	0	3.8315	0	1.10132	0.219719	1.86196	1.30781	3.33849	1.19561	0.946998	1.96962	1.09199	4.17118	3.15211	4.31904	1.91714	0.613621	0.169861	2.06217	1.20799	3.27551	3.46332	1.33951	1.54952	1.18033	0.761737
Zt09_TU_2_00330	5.4476	4.19059	3.45265	0	0	5.05393	4.1932	3.93266	5.5611	3.12999	3.76356	0	3.87735	0	5.13299	5.23515	4.79488	5.00801	5.00909	0.292918	3.11939	4.76044	4.46262	6.21486	5.05588	0	3.53671	4.33602	3.42474	4.21033	4.65713	4.72181	3.45676	3.77821	5.02931	5.78787	0	4.19558	4.9393	4.47949	4.31071	5.38813	2.34619	0	0	0	0.311843	3.07884	0.360888	5.55348	5.05729	0	3.39934	3.72109	3.62293	5.31252	5.0705	4.6519	4.92347	3.35456	5.70166	6.15847	5.67922	4.64661	5.15265	3.29376	0	0	0	2.80212	0	0	4.23926	4.5864	3.68475	4.49493	3.56802	4.44079	4.75849	5.01819	3.79211	4.85708	3.98784	3.25588	3.73252	3.19662	2.61213	5.07598	6.35253	0	6.29966	4.62089	0	0	3.60493	5.09265	0	0	2.95115	4.44825	5.34199	0	2.87586	5.96467	5.98273	0	3.41594	5.51533	2.80498	4.14199	3.80953	4.20721	3.87485	6.28456	4.19373	2.4018	2.91918	1.67605	0	4.63663	2.20524	4.90682	6.19909	0.136613	3.03664	0	1.96949	4.03178	5.66495	5.67162	5.978	3.28696	4.4126	4.09989	4.93347	4.83106	3.8239	4.58633	4.48568	0	0	4.13378	3.83072	5.414	5.34381	4.92151	3.48467	1.98429	0.569433
Zt09_TU_2_00331	1.71312	2.51662	0	0	0	0.932194	0	1.2842	0.942974	1.10639	0	0	0.449908	0	0.508362	0	0.356968	0.478692	0	0	0	0.97851	0	0.532802	1.34365	0	0.350252	0	0	0	0.915595	0	0.800735	1.14303	0	2.11371	0	0.756095	1.0506	0.957809	0.802136	1.90356	0.684741	0	0	0	0	1.33402	0	0.654189	1.74423	0	0.64154	0.482308	0	1.11026	0	0	1.52703	0.299116	1.04127	1.20293	1.46606	1.0581	0.562444	1.64206	0	0	0	0.511679	0	0	0	1.24698	0	0	1.79749	0.89848	1.37567	0.767266	0	0	1.2704	0.88584	0.886994	2.19582	0	0.476542	1.04197	0	0.303523	0	0	0	0.790613	0.532063	0	0	0	2.17572	1.48749	0	0.875021	2.43337	2.84196	0	0.601162	0.462371	1.36485	1.60138	0.74838	0	0.592831	3.14154	0.375532	0	0	0	0	1.58877	0	1.68262	2.20903	0	2.13178	0	1.07603	0.967108	2.08559	0	2.33098	2.36776	2.6749	1.5924	1.97071	0.569659	0.476563	0	0.417701	0	0	0	0.294985	1.62559	1.38872	2.0074	0.702256	0.789453	1.12417
Zt09_TU_2_00332	4.58442	3.44975	5.19202	0	1.10458	5.43893	3.13637	6.16201	5.29988	5.16599	3.83908	0	4.99653	1.4385	5.23883	5.91425	4.85651	5.13921	4.74975	3.35399	3.25705	3.16275	0	5.52587	4.60142	2.83349	3.37253	2.25209	2.3787	4.43296	3.84943	5.67076	3.81773	4.90484	3.7808	5.02146	3.22135	2.53074	3.92485	4.40629	4.28139	3.8904	3.72869	1.17377	1.55965	0	3.84018	4.36898	2.34667	1.96138	4.87625	2.55032	3.01125	4.04619	3.91504	5.33847	3.86627	4.12193	6.23589	4.22686	4.986	5.08079	4.6788	5.32645	4.81036	3.41014	2.99279	4.158	1.27452	4.34543	2.67324	0.562062	5.10169	5.0837	4.16422	0.877626	6.16562	5.16485	5.5896	5.472	5.15582	6.04421	3.30828	4.37726	3.48233	5.24941	1.95504	4.40865	5.3123	0.643453	4.63926	4.11932	0	1.56673	1.50633	3.14972	3.82975	1.28865	3.87463	5.0992	3.98082	3.37328	4.23894	3.9447	5.68873	2.58707	5.6219	4.02215	6.14047	5.53379	3.55074	0.663749	3.85398	4.9144	5.37495	2.15875	2.87897	3.2259	0	5.18798	3.19024	5.16358	3.78622	3.38199	2.94558	1.81651	1.63066	3.61359	5.21889	4.59393	5.21826	5.11225	5.24727	3.97667	5.30972	3.91118	3.88972	5.49221	4.55126	1.84285	3.29903	4.64185	4.13069	4.48121	3.75419	4.27917	3.79242	1.53416	0.404532
Zt09_TU_2_00333	4.58775	4.16573	3.87165	4.25944	4.93591	5.58237	4.31207	5.03767	4.02227	5.09192	3.09578	4.30182	4.25009	3.71406	4.52678	5.7184	4.41502	4.29384	4.48635	4.69309	4.69557	4.57263	5.36677	4.60407	4.71911	4.9245	4.4986	3.42443	2.75356	3.927	5.22077	4.20423	4.14595	5.05872	1.4679	4.8694	4.3818	5.07479	3.14809	4.53209	4.50816	4.71922	3.59665	4.10816	3.45306	5.2069	5.06945	4.5365	4.66186	4.71532	5.52072	3.58096	4.06283	4.58819	4.61835	4.79273	4.58157	3.89793	5.36155	3.96877	4.17228	6.07188	4.52494	5.20536	4.96956	3.75023	4.82194	4.63549	4.45459	4.27302	4.82302	5.31089	4.54979	5.16197	2.083	5.25766	5.58061	5.38812	4.53211	5.12509	4.81488	5.80117	4.57337	4.31817	3.41931	5.28882	4.19907	4.79123	5.10915	4.86106	3.75794	3.93686	5.2933	5.63021	3.80904	4.9997	4.66332	4.05987	4.35381	5.96364	4.47173	3.93825	4.67184	4.27122	4.38392	4.53065	4.69826	3.96975	4.65297	5.65352	3.90447	3.7595	4.35043	4.97278	4.50025	4.12386	3.83832	4.1818	5.56356	4.96043	4.46108	4.60551	3.69383	4.61442	4.61416	3.63441	3.88161	4.5049	4.79523	4.98828	4.63456	4.74394	5.74728	4.81208	5.34516	3.80251	3.64309	4.7539	4.86571	4.04968	4.31691	4.86995	3.32536	4.33961	5.67323	3.83305	4.51221	0.698964	0.154905
Zt09_TU_2_00334	7.80181	7.67258	8.31208	7.83351	7.84518	7.23049	7.45245	7.62105	8.08568	7.17375	7.73095	8.59582	6.91164	8.57008	7.26963	7.27541	7.58626	7.45364	7.78339	7.00732	7.36555	7.88658	7.27931	6.79221	8.05141	7.3256	7.88639	8.27883	8.76564	7.97369	7.09882	7.87803	7.51692	7.69236	8.83513	7.5126	7.35831	7.91339	8.49599	8.73555	7.89795	7.73784	8.88038	7.15595	8.34822	7.65181	6.17337	8.15814	7.31335	7.32758	7.1444	7.69819	6.29226	7.87326	7.848	7.73513	7.55009	7.57361	7.84334	8.09783	7.86814	6.56344	7.39517	6.47018	7.03085	8.40361	7.01381	7.86677	8.09476	7.88492	6.65484	8.00266	7.68474	8.01959	9.01601	7.63114	8.07207	7.11935	7.88192	7.51246	6.21823	7.10562	8.14921	7.79514	7.92149	7.14648	7.51854	7.42634	6.57287	6.84157	7.74555	7.21544	7.38128	7.38148	8.683	8.25207	7.18656	7.2501	7.78335	7.81614	7.70485	7.78782	7.7136	8.14356	8.10106	7.21722	6.36592	7.41023	7.32368	7.21347	7.41834	6.457	7.55151	7.3552	7.36507	7.12401	6.98135	6.99622	7.39246	6.89331	6.89117	7.41822	9.21446	8.32712	6.3871	8.27027	8.4289	7.42538	7.9706	8.14455	6.69177	6.87132	7.21276	8.13714	7.40437	8.54404	6.43709	7.24091	7.55073	8.00253	8.72863	8.87265	7.72962	8.29313	7.42462	8.20178	7.61691	0.610599	0.0801636
Zt09_TU_2_00335	5.71325	6.20628	5.20051	5.00715	6.12378	5.52222	4.96555	5.61695	5.58762	5.08868	5.20428	5.71501	5.29353	7.35311	5.67721	4.92396	5.54189	5.51528	5.93222	6.22323	7.18123	6.71459	5.349	5.55965	5.28679	4.80686	6.28005	6.48815	5.66078	5.7888	5.88511	6.49918	5.66393	5.61062	5.06712	5.89877	5.1789	5.69841	4.84489	6.2179	6.06334	5.16318	5.83147	5.33716	6.08828	5.65529	5.23069	5.97349	5.27942	5.03811	5.82349	5.57053	6.24284	6.24553	5.83139	4.7798	5.26347	6.17557	5.57019	6.17132	5.456	6.48855	5.19917	6.12745	4.50751	6.17072	6.33438	5.87822	6.31316	6.41967	5.45138	6.12746	5.73022	5.27527	5.78999	5.39099	5.22391	5.0186	4.99387	5.51914	5.33752	5.76032	6.0486	7.49383	5.42039	5.91135	6.74234	5.42336	5.35411	5.17609	5.67371	5.50197	5.64279	5.75677	6.53469	6.72191	6.14207	5.10975	6.11437	5.44098	6.2237	5.96044	6.05758	5.91725	5.41967	6.52	5.55509	6.8144	5.15842	4.79417	5.55433	8.65509	6.46686	5.09047	5.32824	6.12962	6.41951	5.72978	6.29719	4.9235	7.17408	6.06969	5.00983	5.63808	7.79398	6.54918	5.90325	7.08534	6.22372	5.82814	5.36828	5.7935	5.85378	5.28594	4.93887	5.51074	7.54582	4.57712	5.37921	5.20245	5.26288	5.67535	5.29191	6.24564	4.72134	5.43998	5.77077	0.661766	0.114675
Zt09_TU_2_00336	4.58106	3.06509	3.62965	2.31596	3.46396	4.75896	4.55594	4.44839	4.14555	3.7165	4.44058	3.71035	3.82696	3.34231	4.05511	2.43372	4.74195	4.07396	4.59707	3.66836	3.77716	4.09826	3.65517	4.55991	4.39088	4.36694	4.57879	5.508	3.4331	3.48484	4.40084	4.05609	4.02536	3.7491	2.01477	4.6299	4.20482	3.04553	3.77236	4.48044	3.94394	3.89752	3.295	3.55127	3.84556	3.53668	4.42982	3.43175	4.06828	3.82384	3.76275	4.27493	2.75862	3.33718	4.33415	3.98446	4.32062	3.72063	3.25042	4.04712	3.97217	3.34245	3.48262	4.07673	4.31988	3.3968	2.47791	3.77445	3.28981	4.94925	4.73902	4.63643	3.88641	4.65642	3.36306	4.34132	3.06031	2.82127	4.36414	2.98218	3.58788	4.48331	4.13166	3.42282	4.78866	3.63242	2.58113	4.2022	4.32229	4.22757	3.89932	3.52566	3.11884	3.78867	3.67018	2.53659	3.6819	4.15965	4.64957	3.27003	4.05518	4.46864	3.45371	4.59581	2.20493	4.4313	3.51173	3.6837	3.67817	3.59823	3.69332	4.66032	3.99896	3.27175	4.58292	4.46003	4.46074	3.69969	4.30894	3.54267	3.21669	5.08659	4.70634	2.84838	3.86525	3.43704	3.50795	3.15343	3.91686	3.84467	3.59549	2.60054	3.50663	3.40928	4.6782	3.82237	4.17326	3.88979	4.51419	3.8037	3.29692	4.09598	4.42206	4.54739	3.65717	3.95625	3.85578	0.622549	0.161458
Zt09_TU_2_00337	5.32995	4.62334	4.019	3.34909	5.25748	5.50269	5.51585	5.18946	4.96429	4.8107	5.49049	4.49521	4.23777	5.03331	4.38066	4.14398	5.08147	5.33651	5.32148	4.8675	5.19301	4.60795	5.36056	5.53291	4.42329	4.97328	5.5147	5.83385	4.01696	4.73115	4.89961	4.21868	5.35547	4.5431	1.70442	4.93942	4.33531	5.11413	5.00071	5.54879	4.79925	4.88743	4.92006	4.3451	5.0715	4.46104	5.05899	5.1978	4.56772	4.21696	4.03039	5.38422	4.22954	5.01383	4.48781	4.94202	5.25838	4.74623	4.57129	4.56319	5.2512	5.39771	3.91839	4.88017	5.14235	4.31127	4.95539	4.84027	5.26921	5.67511	5.08888	5.33924	5.36389	4.86209	2.47669	4.9888	4.25413	3.18792	5.23626	4.34587	3.8345	4.6939	4.828	5.24346	5.03987	4.95604	4.25457	4.71337	4.93587	4.19337	4.69576	5.11333	4.58216	5.0589	4.91089	4.67616	5.05415	5.24343	5.299	5.04133	5.02754	5.19468	5.01447	5.44966	3.2764	5.06529	4.74874	3.13812	4.78794	4.81581	5.12238	5.07735	5.63427	4.98739	5.31813	5.23607	4.95939	4.67841	5.10036	4.56209	5.14105	5.23492	5.46993	4.88221	4.30399	5.18441	5.6004	4.40073	4.89344	5.07382	3.62705	5.14496	4.12776	5.11093	5.21305	5.25836	5.31145	4.77205	5.29475	4.27031	5.16819	5.17751	5.08344	5.2494	4.73008	5.07415	4.82669	0.599367	0.124178
Zt09_TU_2_00338	4.36666	4.16289	3.37984	3.55713	4.33329	4.16952	3.7151	3.86952	3.41188	4.64362	3.95774	4.51987	3.72083	3.69728	3.73859	4.69389	4.58752	5.0273	3.9801	3.67521	3.25409	4.30641	4.05005	3.98867	3.82518	4.3155	3.70874	3.82831	2.62252	4.02529	3.46436	4.49899	4.49478	4.02882	3.5896	4.41238	4.06982	4.00031	3.37644	4.49743	3.23235	5.03354	3.60534	3.84465	4.22608	4.55653	4.36136	4.42882	3.61947	4.73038	3.62922	5.19323	3.60477	4.87186	5.15928	4.72789	2.97603	4.1152	4.02151	4.05398	4.27033	2.91716	4.23714	4.01377	4.94106	5.73195	2.68344	5.20936	6.23285	4.24531	4.43559	4.86912	4.16665	4.29363	4.94343	4.16717	3.5491	5.05678	5.05704	4.73065	5.44957	4.86875	3.71877	4.10843	3.26781	4.92586	2.55043	4.31229	3.87456	3.71858	4.32793	3.38476	3.4954	3.59507	3.17839	3.80227	4.43221	3.81434	3.79865	3.98303	5.50863	3.79427	4.58542	4.74712	4.74573	3.58116	4.40698	5.3629	4.15174	4.13261	4.49733	2.96623	3.13292	4.96785	4.06289	3.90753	3.51929	3.72547	3.83555	4.92657	4.51298	4.58797	3.88256	5.82187	3.62282	3.40354	4.65165	3.27625	4.64655	4.09663	4.64375	3.56009	5.94732	4.17709	3.51804	5.0137	3.28007	3.75185	3.68885	5.01668	4.57529	3.95583	4.70559	4.12501	3.74414	4.45987	4.15849	0.670515	0.16124
Zt09_TU_2_00339	5.83271	5.2682	4.0811	4.5798	5.23803	5.37029	5.44487	5.18083	5.29256	5.25476	5.36586	4.85625	5.42507	5.06161	5.40116	4.68385	5.54527	5.30421	5.49268	4.58915	4.71887	5.2754	5.57071	5.40312	5.48189	5.50919	5.37547	5.81157	4.92144	5.03977	4.98612	4.61738	5.5357	5.13513	2.97911	5.58795	5.29048	5.4964	5.40147	5.7059	4.85873	5.4411	5.08747	4.95158	5.31	4.99722	5.25042	5.20776	5.19152	4.6457	5.00851	5.52408	4.1284	5.08086	5.29602	5.53658	5.12493	4.96957	5.45487	5.14167	5.38064	5.14668	5.31753	5.11522	5.51992	4.85229	5.22665	5.13004	5.89459	5.54618	5.48816	5.43614	5.6932	5.48122	3.80208	5.79849	5.11757	4.2417	5.50466	5.17329	4.83332	5.25729	5.58945	4.71308	5.6976	4.93349	4.17238	5.1462	5.05349	4.47005	5.44568	5.11989	4.60764	5.03333	4.81452	5.1115	5.39148	5.36092	5.17168	5.55336	5.46618	5.52436	5.20502	5.70195	4.5478	4.89571	4.88853	3.96809	4.86274	5.13047	5.31366	4.61097	5.49682	5.63875	5.61188	5.19039	5.10611	5.16209	5.13265	5.26577	5.65661	5.63665	5.61072	5.5283	4.58777	5.11665	5.58826	4.15633	5.26978	5.42183	5.46457	5.10774	5.10875	5.48274	5.41865	5.31303	4.67771	5.05678	5.11693	5.45473	5.61405	5.28932	5.39302	5.41275	4.91812	5.44706	5.17281	0.432895	0.0836867
Zt09_TU_2_00340	6.28952	5.21525	4.60929	5.64184	5.35616	5.57201	5.59787	5.36897	5.69301	5.63194	5.89842	6.00753	6.21785	4.97629	5.80258	6.33416	5.50984	5.79616	5.81125	4.77796	5.4387	5.4108	5.69657	6.39007	5.73115	6.28699	5.21037	5.01645	5.39057	5.29417	5.24618	4.86203	5.62368	5.81334	2.28164	6.00575	6.03004	5.64378	5.79965	5.73838	5.12661	5.65258	5.26219	5.42261	5.45516	5.47704	4.81921	5.37002	5.67626	5.96347	5.393	5.47266	4.43579	5.32627	5.5591	6.02023	5.19361	5.33684	5.87683	5.11672	5.67714	5.13978	6.05668	5.19173	6.43756	4.80996	4.83981	5.57007	5.9199	5.71269	5.74876	5.8729	5.93735	5.75696	3.31877	5.65653	5.44934	6.24318	5.98133	5.92581	5.74157	6.14143	6.47331	5.4872	5.47744	5.68555	4.29648	5.50797	5.16141	6.3092	6.10137	5.55029	5.17572	5.33657	4.93612	5.0365	6.04784	6.1372	5.15312	5.30139	5.43403	5.61463	5.36987	6.01216	6.38435	5.22352	6.13715	4.65874	5.5658	5.59912	5.68591	4.3516	5.82647	6.11592	6.38764	6.16294	4.83697	5.82126	5.70444	5.68477	6.23792	5.7574	6.35672	5.58819	4.50862	4.33437	5.5684	4.72282	5.80142	5.9096	5.83168	5.02438	4.85894	5.72648	5.76061	5.72877	4.97932	5.95526	5.4388	5.99746	5.69123	5.76048	5.82106	5.50405	5.95902	5.51008	5.53554	0.571991	0.103331
Zt09_TU_2_00341	5.02764	3.58456	4.39879	4.00771	4.27278	4.41135	4.98863	4.49615	4.60322	4.65337	4.68844	4.19372	4.8092	3.98139	4.70844	4.41956	4.99038	4.87363	4.6955	3.64315	3.66581	4.24915	4.80836	5.06569	4.87435	5.04269	4.20636	4.76078	4.31115	4.00987	4.10439	4.32798	4.13876	4.41247	2.19907	4.95127	4.96515	4.67009	4.59829	4.87069	4.02899	5.07488	4.54355	3.63649	4.46824	3.44194	4.54239	4.81862	4.96066	4.08084	4.27153	4.81462	3.08182	4.12196	4.43711	5.07689	4.30705	4.27634	4.52929	3.90053	4.75423	3.99569	4.72752	4.81419	5.63597	3.57045	4.01735	4.30925	4.32368	4.02115	4.82496	4.65225	4.76354	4.98495	2.52285	4.98875	4.27238	3.83093	5.03517	4.55084	4.45174	5.17889	4.85006	3.54965	4.90765	3.95718	3.26112	4.48703	4.2458	4.35986	4.93443	4.10918	3.83834	4.18686	4.21721	3.76907	4.82964	5.0141	4.50555	4.37123	3.65153	5.1906	4.50522	4.98141	4.14404	3.78343	4.30007	3.4661	4.3217	4.63695	4.77696	3.9413	4.7164	4.90355	5.15372	5.00907	4.78504	4.34762	4.47723	4.49319	4.019	4.91332	5.05226	4.66933	2.80975	4.29015	4.47318	2.96776	4.25527	4.79178	4.57058	3.87766	4.24659	4.75488	5.04704	4.61691	3.82632	4.64245	4.15693	4.51035	4.8896	4.70223	4.65761	4.94373	4.48664	4.77671	4.41265	0.545692	0.123665
Zt09_TU_2_00342	3.31242	3.04194	1.63363	1.41771	3.02724	3.73102	2.7503	3.66045	2.73422	3.47679	2.37048	2.28671	2.7526	2.37308	3.16926	2.50139	4.0889	3.24971	3.08502	3.65012	2.35881	2.14119	3.93389	3.18482	3.61212	3.53354	2.57971	2.04002	1.7294	2.10852	3.24918	2.71088	2.6361	3.94275	0.751132	3.4901	3.56546	3.56125	2.85372	3.43999	2.84133	3.28859	1.7923	2.45631	3.14245	2.44246	3.81521	3.10583	3.31276	2.41787	2.96509	3.30741	2.97535	2.99589	3.17837	3.34932	3.79165	2.79599	2.89641	2.89076	3.71274	2.80432	3.25001	3.15394	3.87434	2.29282	3.69355	3.14213	2.82487	2.15489	3.78963	2.45785	3.48679	3.85733	2.72294	2.79169	3.40556	2.38011	3.45688	3.25436	2.96202	3.73787	3.34556	2.62252	2.294	3.39104	2.16854	3.0899	3.94614	2.41636	2.70231	3.40412	3.23816	3.66632	2.07835	2.20724	3.50289	2.68125	2.87161	3.3273	3.82483	3.49663	3.32494	4.03216	2.31102	3.43404	3.25196	2.79185	3.251	2.48131	3.1695	2.78383	2.1931	3.74483	3.80982	2.3813	2.07762	2.58888	2.53505	3.32898	2.34084	3.9111	2.88146	3.36136	2.6684	1.99069	2.98045	1.73287	3.61821	3.08747	2.96591	3.44654	2.93254	2.99565	3.40221	2.89046	2.09798	3.16741	3.15373	3.03756	3.30609	3.05721	2.65515	2.65635	3.0422	2.88114	2.97761	0.598258	0.200919
Zt09_TU_2_00343	4.3774	3.81058	3.23883	3.11192	3.72259	4.1446	3.73315	4.65544	4.01339	4.02233	3.62189	3.68672	3.8002	3.16043	3.39958	3.73803	4.3694	4.05756	3.94296	3.5421	3.47342	3.26625	4.56392	4.45462	3.61548	4.35518	3.52877	3.05602	3.03659	3.55071	4.24685	3.94949	3.44465	4.29314	1.42008	3.72938	4.01254	4.24894	3.55609	4.34656	3.46735	4.01161	2.59178	3.8619	3.68367	4.10815	3.96623	4.41593	3.67538	3.61315	3.92295	3.98611	3.27893	3.44081	4.32854	4.53783	4.03127	3.51333	3.98938	3.29844	4.5591	3.54195	3.65902	3.59347	3.90289	2.85855	3.87915	3.88648	4.67459	3.46686	4.34105	3.61012	4.38014	4.65643	2.21814	3.9396	3.95409	3.95244	4.08043	4.54822	4.3683	4.40702	3.99736	3.20431	3.20655	3.96418	2.02536	3.93586	4.15554	3.59312	4.00311	4.02128	3.19817	4.0406	3.26241	3.47064	4.02787	3.37242	3.64249	3.89256	3.76198	4.4988	3.96817	4.37091	3.96698	3.67366	4.35884	3.6372	4.13272	3.5117	4.53424	2.4066	3.23484	4.21678	4.59886	3.50535	3.16283	4.20791	4.20387	4.54215	3.63058	4.64625	4.13821	4.05044	2.55544	3.27527	4.02926	2.9658	3.90152	3.85866	4.12792	3.44821	3.94289	4.80428	4.19508	3.71394	3.20468	3.96661	3.99243	3.97306	4.1532	3.87401	3.53782	3.49347	4.18037	3.87966	3.80511	0.539737	0.141845
Zt09_TU_2_00344	3.63465	3.018	5.38307	3.94554	3.72807	3.98259	3.97972	3.88882	3.5891	4.392	3.33838	3.3098	3.41739	3.15128	4.30747	4.00751	4.44035	4.57749	3.99537	4.0919	3.74593	3.58398	5.10667	3.86031	3.57835	4.02936	3.78452	3.84983	2.50439	3.54128	4.52567	6.20152	3.80129	4.0395	3.22039	3.86729	4.58335	4.04765	2.93704	3.26713	4.53694	3.08929	3.39206	3.45713	3.54619	3.77449	4.01975	3.31023	4.51668	3.56215	4.52835	4.4071	3.4923	3.13737	3.47893	4.15417	4.23124	5.14045	3.49981	3.50997	3.89315	4.05847	3.24092	4.93781	4.00913	2.84967	4.0656	2.93024	3.40941	3.57579	4.36157	3.99939	4.22605	4.27472	4.57023	4.25564	4.65296	3.97495	3.42407	3.19582	3.73059	4.03109	3.48447	2.99436	3.15662	3.96783	2.91752	3.72692	4.30408	3.90948	3.47152	3.36298	4.35202	4.77551	3.15391	3.73754	4.00716	3.7051	3.8387	3.81228	3.56677	3.54417	3.23936	3.48222	3.9429	4.03964	4.81516	5.09483	3.98593	4.05603	3.93015	2.69573	2.98695	3.60815	3.90183	3.63037	3.25432	3.9397	3.83539	4.37325	4.40873	4.14778	3.30198	3.99836	3.16088	3.09042	3.15171	2.69774	3.59185	3.02045	3.48589	4.39384	4.09392	4.17403	4.26984	3.23949	3.256	4.65629	3.93912	3.81323	3.40554	4.03099	3.09866	4.01708	4.53439	2.79758	3.81563	0.584456	0.153174
Zt09_TU_2_00345	5.56365	4.82979	4.592	5.06481	5.06535	5.10468	5.09675	5.36691	4.95889	5.02442	4.8021	4.83251	5.18255	5.39289	4.96054	4.83308	4.60484	5.17619	5.21659	4.96021	4.07608	5.02639	4.86633	5.03871	5.37426	5.11739	5.02088	4.02292	5.22773	4.70821	5.14481	3.93727	5.03839	5.20909	3.89868	5.11335	5.01598	5.00426	5.10923	5.33036	4.76922	5.33811	5.36625	5.44159	4.9055	4.85569	4.63099	4.99562	4.75265	4.68762	4.79399	5.15706	3.91986	5.23499	4.90101	4.99355	4.99381	4.45456	4.76628	5.16991	5.07607	4.11964	5.15169	4.4749	5.4643	5.21493	4.85951	5.21575	5.55941	4.26911	5.02269	4.96223	5.63363	5.091	4.39754	5.34699	4.9855	4.98745	5.13587	5.32416	5.48727	5.14292	5.08458	4.21855	5.78962	5.10458	5.33997	5.29036	4.9154	5.11031	5.28556	4.88391	5.13416	4.96563	5.41149	4.91362	5.05799	5.11051	5.2354	4.95666	5.03835	5.10519	5.28651	5.16847	5.15873	4.91737	4.85436	3.13143	4.64425	4.96421	5.29073	3.08508	5.09117	5.3858	5.31658	5.31857	5.42962	4.88527	5.40922	5.17302	4.3897	4.99991	5.80861	5.62152	3.75438	5.33905	5.09314	4.03849	4.81663	5.47904	4.73943	4.95307	4.82561	5.40964	5.50742	4.70262	4.24668	5.09844	5.0213	5.62721	5.27548	5.14165	5.03648	5.26935	5.31492	5.06531	4.98628	0.440509	0.0883441
Zt09_TU_2_00346	5.37063	5.97678	5.07389	5.13628	5.85051	6.60528	6.06398	6.21022	5.88995	6.41807	5.29864	6.11312	6.08864	6.33126	6.08562	6.10617	5.68901	6.04588	6.28943	5.85542	5.35153	5.77185	5.68375	5.81258	6.05404	5.7687	6.13937	5.63078	6.09987	6.1845	6.50027	4.98335	6.16115	6.48201	3.14893	5.84727	6.10822	5.82286	5.67391	6.05221	6.24372	6.16968	5.69929	6.60314	5.65721	6.29211	6.42425	6.01287	5.7468	5.87504	6.31656	5.5324	4.83453	6.39162	5.79622	5.55391	5.66384	5.49718	6.00173	6.3712	6.03613	6.44895	5.71921	5.86685	6.67761	5.90626	6.09261	5.98104	4.88335	5.30564	6.35274	5.84582	6.45809	5.88164	2.80935	6.15337	6.85787	5.6038	5.40376	6.43776	6.06295	6.57121	6.04006	4.83816	5.33472	6.36377	6.88829	6.41622	6.49625	6.11474	5.68034	5.63179	6.09036	6.23576	6.67989	6.11018	6.02347	6.0849	6.2319	6.91414	5.00644	5.58577	6.32763	5.98747	5.77411	6.03808	6.32872	4.05972	6.22806	6.40938	5.64115	4.22316	6.07006	5.70804	5.95123	5.53889	5.88612	6.5746	6.8883	6.17296	6.02783	5.47873	5.6038	6.40681	4.68559	5.94771	6.17976	5.68425	5.61499	5.88418	5.82159	5.83187	6.29598	5.85225	6.21065	5.98129	5.5251	6.52868	6.37101	6.37523	6.08122	5.99913	5.71712	5.71903	6.51509	5.5139	5.90577	0.590635	0.10001
Zt09_TU_2_00347	3.63606	3.56162	0.597802	1.78604	3.23725	5.72683	2.61545	3.98031	0.405766	3.58031	1.32234	2.01107	1.6443	4.25163	3.02488	2.10812	2.88269	2.67874	1.98099	4.63151	2.67286	2.35051	0.79961	1.27238	1.01097	1.66034	1.85286	0.744555	0.587445	2.90105	3.84206	1.70826	3.58161	3.91079	0.652419	2.48896	3.35262	3.50706	0.771704	3.51744	2.05035	2.71145	2.1791	2.22702	2.55922	3.20959	4.61164	3.54149	2.57593	0.932821	3.74542	1.76722	1.79267	4.20173	3.43698	2.40166	4.3271	0.774762	3.57686	3.50365	3.2582	3.0392	2.05911	3.54455	1.91446	4.1358	3.10814	4.66143	2.57347	2.20077	3.74282	1.37622	4.08356	4.0208	0.206779	2.38064	2.91429	2.476	1.39201	2.63011	2.36334	2.28921	3.41903	4.05934	0.742282	3.79307	2.72741	4.40991	3.04805	3.38053	1.23896	3.16531	3.92257	4.24135	4.14584	3.85059	2.03328	3.04457	3.98601	4.29131	0	2.47868	3.00856	2.88607	2.22213	3.99653	3.97659	1.13564	3.08551	1.95048	3.87232	3.21994	3.37765	2.55673	2.92503	3.86229	2.91326	3.33595	2.24697	3.34914	1.82887	2.34631	0.820074	3.81723	3.64203	3.02314	2.57892	3.51381	3.87853	4.17138	1.76352	5.00934	2.59856	3.40326	2.54064	1.48023	4.06271	0.558322	3.66728	2.26058	2.9574	0.817075	1.70098	2.32385	1.72849	2.29351	2.73994	1.14336	0.417292
Zt09_TU_2_00348	2.30482	2.85258	0	2.14949	1.70205	4.44582	2.4803	2.73871	0.934855	1.09733	0.263753	1.64473	0	3.73669	0.87577	2.4976	2.01861	1.81873	0.732858	3.8007	0.505133	3.11647	3.28952	0.527582	0.650742	1.09581	1.31825	0.507249	0.304659	1.59352	2.69485	1.27174	2.22236	2.56718	0	1.70543	1.51817	2.02285	0	3.49117	2.61938	2.27446	1.32237	1.85783	1.94932	0.825391	3.15563	3.2412	1.08461	2.73773	1.73234	0.899275	1.50833	3.04582	2.62076	1.44251	3.72353	1.35167	2.28535	2.61427	2.8969	2.07624	1.71922	1.80552	2.18077	2.73553	2.25579	3.20999	2.23482	0.70584	2.70751	1.77672	2.72201	3.22813	0.783227	1.40077	1.78542	1.43722	0.54756	1.0291	3.25303	3.04886	1.92278	2.86482	1.17573	1.64329	1.86016	3.27852	2.71856	2.96845	1.10908	1.77751	2.85214	3.5181	2.80954	2.54808	1.6474	2.38967	3.42044	2.99167	1.87749	1.65069	1.95791	2.38242	1.53881	3.73317	1.60576	0	1.35449	2.50875	2.12425	2.07194	2.17499	1.46338	2.13066	3.11999	2.27765	2.42367	2.3477	2.86474	0.339566	2.22833	1.05268	3.009	2.4055	2.68603	2.35255	1.81421	3.20874	3.44315	0.320795	3.59746	1.47214	1.25964	1.28849	1.13506	2.8459	1.86906	3.13733	2.40822	1.95132	1.22436	1.23432	1.62267	1.94374	1.53686	2.00563	0.950153	0.473743
Zt09_TU_2_00349	5.79688	6.42217	5.32442	6.25269	5.80092	5.9134	6.23144	5.93732	6.51267	5.96557	6.04546	6.35006	6.56834	5.65341	6.40225	6.60153	6.54355	6.21312	6.60918	6.39417	5.61725	6.23843	5.3987	5.46085	6.68403	6.58101	6.27262	5.97096	6.05438	6.78668	7.24296	6.5721	6.54126	6.76236	4.00559	5.4968	6.29927	6.10799	5.71739	6.38164	6.44861	6.30663	6.05333	6.62446	5.95592	6.70094	6.64735	6.44963	6.29396	6.66964	7.18945	5.65629	4.61845	6.90494	6.24422	6.19079	6.07879	6.99391	6.0223	6.35053	6.70341	6.51149	6.20661	6.51594	7.2533	6.36684	6.42035	5.94539	5.61832	6.21878	6.67353	5.76355	6.72348	6.32233	4.51101	6.19339	6.99696	6.28584	5.8919	6.02292	6.76803	6.52408	6.17616	5.37184	5.85521	5.88127	5.30008	6.22518	6.88874	6.97894	6.00763	6.17868	6.02273	6.63119	7.59452	6.08472	6.04709	6.66969	5.36229	6.30278	5.18273	5.50158	6.54191	6.0748	6.06533	6.7938	6.40769	6.17873	6.4302	6.8617	5.82529	4.84223	6.5255	6.18294	6.39808	6.37695	6.9123	6.93967	6.50078	7.12192	4.97441	5.67136	5.93356	6.46494	4.60905	6.04259	6.27108	4.97751	5.85395	6.37443	6.57761	6.07614	6.69167	5.85571	6.16016	6.01378	6.58483	7.48719	6.49905	7.46962	6.92431	6.34068	6.25988	6.62532	6.96639	5.79333	6.22815	0.582027	0.093451
Zt09_TU_2_00350	7.1825	6.84602	8.21498	6.90232	7.85523	6.96361	6.99833	7.33506	6.33234	7.21901	7.62893	7.34444	7.7983	7.39054	7.79187	7.70463	8.25599	6.99001	7.58508	7.5668	7.71893	7.66977	7.76082	6.94742	7.97785	7.82234	7.04259	7.11835	7.36005	7.69514	8.00251	8.73899	7.69472	7.57669	7.64757	7.6816	7.97203	7.98593	7.0171	7.17815	7.75808	7.5688	7.57089	7.33598	7.41295	7.94611	7.69111	7.86217	7.11283	7.64394	8.18493	7.54698	7.22147	7.40524	7.84963	7.58485	7.73443	7.96375	7.05505	7.47707	7.42554	7.51859	7.26293	8.17491	7.0902	7.32806	8.18464	7.81703	7.49697	7.43906	8.07116	7.24538	7.41568	8.16835	8.08294	7.88026	7.81793	7.44992	7.26626	7.93764	7.11097	6.86347	8.13162	7.23808	7.00316	7.49354	6.70652	7.49104	7.71485	6.98488	7.61682	7.45933	7.7894	7.96401	7.50533	7.2606	7.12195	6.91635	7.69208	7.87596	7.20188	7.31517	7.55216	7.42082	6.88712	7.47159	7.76344	7.84314	7.46343	7.19914	7.14168	6.52903	7.20751	7.29736	6.65175	7.21318	7.91723	8.11013	7.61799	7.29966	6.86608	7.68633	7.22763	8.15038	7.03398	7.74522	7.65517	6.8544	7.4	7.98281	7.09193	7.8507	7.7604	8.06003	7.51291	7.29833	7.27151	7.41837	7.72086	8.15991	7.54795	7.33364	7.7726	7.17577	7.64987	7.17199	7.50655	0.401792	0.0535256
Zt09_TU_2_00351	3.319	3.54569	1.912	2.67616	3.91486	3.61183	3.12079	3.02514	3.39169	3.23534	2.97653	3.0408	2.04288	3.97442	2.34867	2.39316	3.27336	3.63679	3.2004	3.21049	2.83568	3.68356	4.01435	3.41133	3.1696	3.1153	3.96272	4.44037	2.26653	3.31748	3.59111	2.13433	3.76116	3.66348	0.683644	3.24678	2.49332	4.01978	3.11816	4.0763	3.69453	2.92821	2.68149	3.39531	3.8599	2.97511	3.49554	3.61485	1.81224	3.11024	2.72156	3.97714	2.93214	4.08771	3.98316	2.60663	3.61053	2.76499	3.08699	3.72623	3.33822	3.12742	2.86696	2.62608	2.85234	3.31242	3.1624	3.35833	4.25742	3.37164	3.83727	3.38789	3.88348	3.99153	1.49042	2.40304	3.44861	2.22784	3.01276	2.85973	2.60195	3.49474	3.44011	3.04089	3.12704	3.37121	2.90397	3.04119	3.25925	2.61465	2.95919	3.42636	3.29862	4.18015	3.26488	3.92369	3.42741	2.67712	4.21652	3.70551	4.01351	3.46349	3.78343	3.8901	3.09984	3.47139	3.39932	1.97411	2.15722	2.49662	3.46708	2.59151	3.22329	3.45575	3.29799	2.90851	3.27829	3.07367	3.27921	3.29583	4.05417	4.1663	3.87492	3.84222	3.53002	4.06157	3.68758	2.15531	3.58005	3.51539	3.5214	2.72067	3.51581	3.95224	2.92628	3.34992	2.57441	2.36792	3.7168	3.40708	3.77754	3.3816	3.43081	3.22191	2.74218	3.21832	3.23714	0.603101	0.186307
Zt09_TU_2_00352	4.66785	4.63354	4.11525	4.40212	4.94884	5.08793	5.06754	4.77066	5.54223	4.68913	5.40151	4.38858	3.86462	4.71243	4.49792	5.03472	4.81334	5.20104	4.41522	4.97191	5.27957	4.69345	5.72581	5.51424	4.55765	4.61785	5.15783	5.94115	4.25718	4.42627	4.84101	4.49545	4.77218	4.61177	1.99243	4.73028	4.71899	4.74627	4.71432	4.80373	4.84548	4.34953	4.01949	4.30016	5.47758	3.83141	4.45693	4.18	4.01819	3.05511	4.41763	5.54181	3.97567	5.07514	3.87707	4.43201	4.84338	4.89023	4.1653	4.49952	4.80564	4.76605	4.14411	4.22566	4.79285	3.56223	4.45299	4.62352	4.92794	5.17553	4.80837	4.91171	4.9829	4.84696	2.64154	4.34524	4.18682	4.23988	4.93514	4.69534	4.86748	5.34548	4.63382	4.19472	5.11689	4.77882	3.67622	4.18385	4.18809	4.61804	4.44311	5.04767	4.36856	5.19026	4.51807	4.63041	5.05064	4.74673	4.9932	3.97955	4.51186	4.98563	5.21622	4.95318	4.80882	4.78507	5.42113	3.80392	4.65446	4.69728	4.99402	4.9721	4.36808	4.57705	5.25553	5.53894	4.6179	4.68676	4.29753	4.6846	5.78269	5.59122	4.61835	4.00476	4.90551	4.80023	4.50756	4.04336	4.46003	3.88394	3.97649	5.03647	4.20315	5.1592	5.11104	4.19524	4.44271	4.50901	4.18702	3.67904	4.21263	4.55762	5.24412	5.00432	4.72678	4.70685	4.6308	0.550512	0.118881
Zt09_TU_2_00353	7.32561	6.25834	2.79457	2.5717	3.98711	3.89849	3.81713	4.66826	3.26102	3.3057	2.10643	6.74708	2.70825	6.25148	2.19012	4.0839	6.31537	3.39228	5.93084	4.29191	2.50818	3.82027	5.42223	6.04947	5.92942	4.95661	3.49962	2.87271	3.3608	2.79471	3.24914	5.6791	3.90966	2.80233	0.879567	3.24343	3.32961	4.88536	3.42477	4.63504	3.49046	3.28856	3.27165	3.4136	4.12078	6.55356	2.6062	3.55203	3.11007	3.9714	3.95894	2.98656	5.41799	3.55322	4.35692	4.70357	3.21612	3.83922	5.20022	3.42186	2.91944	3.03493	6.32814	2.61858	3.5111	5.74328	2.8428	3.0603	9.44972	4.54924	5.69224	5.75081	3.11914	4.39062	2.79525	6.1081	5.256	3.56169	3.82193	2.9897	4.10529	4.80637	3.35658	4.2198	3.49217	2.97742	2.70709	3.85144	2.97816	3.69223	6.14872	4.82594	3.11135	3.10491	1.98986	5.44894	4.22227	4.18107	3.60074	6.43804	4.59028	3.11228	2.60754	4.51886	3.3181	2.69331	2.7791	3.92376	3.78991	4.10218	4.12225	2.54856	4.44912	4.9876	4.10926	4.74639	2.5355	3.93182	4.18564	6.97492	4.78429	3.35632	6.62666	4.50702	3.67887	2.07022	2.76606	4.25907	4.40757	6.56035	3.56646	3.65769	3.14295	5.95354	2.90217	6.36708	3.46198	3.57669	2.79872	3.24838	4.71405	3.5683	3.58111	5.06279	3.20034	3.25311	4.04856	1.3055	0.32246
Zt09_TU_2_00354	9.69645	10.2863	11.0907	9.82508	10.5508	10.2179	10.5525	10.7086	9.78961	9.97455	10.6465	11.5637	10.1717	10.7497	10.41	10.4233	10.4533	9.84949	11.1142	10.8145	10.2038	11.0182	10.8191	10.1743	10.3314	10.153	10.8245	10.0612	11.1843	11.4878	9.73102	10.1563	10.4769	10.2348	10.7035	10.2317	9.76551	11.0679	11.474	11.1156	10.8704	10.4047	11.3947	10.4251	11.5048	10.8101	10.2019	11.0589	9.81132	10.4716	9.953	11.024	9.76219	10.6858	10.9821	10.1896	10.9022	11.1328	10.8047	10.8855	10.7063	10.9594	10.7112	10.513	9.88246	11.0582	10.2376	10.8581	11.1822	10.8936	10.5949	10.1601	10.9703	10.5674	11.1411	10.6929	10.6747	10.7444	10.6552	10.3198	10.3865	10.509	10.6739	10.5701	11.936	10.7622	10.8784	10.2326	10.7864	9.16542	11.2141	10.902	10.9642	10.789	12.0672	10.7924	10.2891	10.6762	10.998	10.2349	10.5724	9.85923	10.9568	11.2136	9.69754	10.9845	10.6271	10.1861	10.0247	10.5844	10.8109	10.9728	10.2704	10.5106	10.2951	10.3911	10.7027	10.4223	10.4302	10.0648	10.3807	10.7042	11.5498	10.899	10.5527	10.2903	11.0372	10.3402	10.5285	10.4447	10.4409	10.5112	10.9017	11.2442	9.73519	10.6428	10.4266	9.82704	10.9075	10.5782	11.4116	11.0893	10.9763	10.1588	10.3438	11.0561	10.6047	0.478778	0.0451478
Zt09_TU_2_00355	1.94847	3.52805	4.41502	3.58384	1.10075	2.87416	0	2.67905	3.42974	1.96129	3.34623	3.40634	1.65223	2.40913	2.06378	1.20877	1.8414	4.07052	3.69533	1.5521	0.773849	1.94172	3.20366	0	0	0.279711	4.65184	1.04965	0	5.13601	3.25214	2.71986	1.80037	2.26043	3.41442	4.0883	2.70566	5.30804	4.65545	1.85919	3.08173	1.54164	2.0176	1.80718	3.76533	0	0	3.2615	2.41612	2.856	3.23674	1.46345	2.04383	4.49749	4.73004	0.977853	1.04271	4.09947	1.7492	2.49212	0.91471	5.38717	1.46952	2.81474	0	3.07952	2.57828	2.7866	2.8632	0	2.56217	2.80823	3.38924	1.54356	4.17706	3.38446	0.757484	2.20623	3.15862	0	0.728338	3.86293	1.12537	1.9401	0	3.23112	3.11015	3.25006	3.86649	2.72089	1.12129	2.1776	1.90593	1.7412	3.65548	5.03194	5.12047	1.54323	0.887554	0.795635	3.78962	3.50476	2.16636	3.77172	4.3925	2.03602	3.45249	2.43967	0	3.86947	2.23186	5.01749	1.64427	3.62145	1.31758	1.34056	4.33385	1.68583	0	1.42218	0.535356	4.21459	0.683772	2.85844	2.21368	3.40883	2.08581	3.40422	3.70278	3.73176	0.507522	0.762403	1.58626	0.419268	0.93809	2.97934	1.98087	2.2458	2.72657	0.515069	4.61255	1.96072	3.79906	3.81617	0.475785	2.69663	2.40782	1.40213	0.582325
Zt09_TU_2_00356	0.979107	1.66928	0.500142	1.65118	1.89585	0.773716	1.86145	1.15295	1.28789	1.50742	1.14481	2.02061	1.44137	1.14658	1.3394	1.00156	1.28444	2.03657	1.19196	2.44101	0.929083	0.78563	2.42851	1.0337	1.39986	1.10064	1.55213	2.34724	0.77385	2.25431	1.32835	1.44809	0.707096	1.41899	0.547429	1.56093	1.14144	1.67909	0.800802	1.18392	1.14736	1.82033	1.27735	1.73752	1.61217	2.41369	1.53577	1.55824	0.757476	2.2965	1.23845	0.675339	2.11823	1.38263	2.74677	0.21989	2.21584	1.28355	1.30484	2.10087	1.52558	1.4141	1.18409	1.25325	1.3927	1.34309	2.12015	1.64879	1.08347	0.446679	1.8071	0.85198	0.568369	1.51287	0.99639	0.993101	1.36911	0.634554	1.51096	1.88482	1.66664	1.67646	0.928229	1.62195	0.707974	2.85974	1.77862	1.50341	1.76868	2.26275	1.20003	1.9699	1.88081	1.81562	1.43875	2.08122	1.88504	0.9821	1.78827	1.78103	2.4889	1.47497	2.26949	1.86323	1.30991	2.13274	1.77555	0.975401	0.417661	0.366287	2.37908	2.83196	1.45043	1.37393	1.89709	2.17419	0.909799	1.78553	1.32882	1.65058	1.37978	2.02203	0.623472	1.72969	2.23493	1.31715	1.74923	1.46662	1.12786	1.58465	0.515592	2.24025	1.60435	1.2989	1.21549	1.22737	1.58595	1.22332	1.40379	1.9822	1.48715	1.43827	1.36752	1.14057	0.942818	1.21875	1.47475	0.532356	0.360982
Zt09_TU_2_00357	5.77292	6.15503	3.84307	5.67569	6.57832	6.19336	5.86831	5.687	5.76797	5.74916	5.82263	5.8492	5.434	5.69069	5.28958	5.47097	6.0138	6.27715	6.1255	5.27312	5.24405	4.77491	6.17479	5.72737	6.02939	6.09104	5.30274	6.32122	5.75256	6.1882	5.79064	5.19306	5.98997	6.45305	2.70204	6.12837	5.50577	6.23478	6.27199	6.66846	5.93307	6.20666	5.8781	6.61852	6.01087	6.16841	5.27954	6.3706	5.10845	5.89599	5.5302	6.41539	5.21764	6.17197	6.7253	6.06331	6.56278	5.17697	5.87612	5.90629	6.25953	4.55316	5.64183	5.12036	5.86974	6.22648	6.20705	5.9416	6.2394	5.6287	6.33666	5.61424	6.32348	6.36589	3.18121	5.73957	6.01004	5.79588	6.37435	5.74128	6.05704	5.74948	6.0099	5.32684	4.28905	5.90419	4.56245	6.03682	5.77436	5.86319	6.11273	6.42003	6.0544	6.1614	5.74346	6.02556	6.10308	5.83235	6.27347	5.72354	6.04517	6.10288	6.38073	6.32426	6.21167	5.73797	6.59168	4.63954	5.35645	5.71013	6.55637	4.78632	5.50453	5.88606	6.38398	5.68615	5.39189	6.03424	6.01856	6.29216	5.93864	6.47063	6.37702	6.16371	5.19657	5.50594	6.32681	5.20962	5.98278	5.61943	6.25837	5.58945	5.86832	6.81858	5.70502	5.59074	5.49587	5.46534	6.53783	6.29955	6.25984	6.14902	6.0448	5.63503	5.98884	5.80852	5.83109	0.597075	0.102395
Zt09_TU_2_00358	7.71626	6.25138	7.14793	7.81819	6.37263	6.33556	7.47557	7.07794	7.06938	7.23343	6.77688	6.6922	7.68202	6.09152	7.00296	7.71398	6.91104	6.97425	6.72136	6.00993	6.99394	5.27389	7.17273	7.15601	7.98666	7.29919	6.37859	6.13676	6.60579	7.27899	6.72974	7.3903	6.70857	6.54843	5.75587	7.57707	7.42857	6.28568	6.98181	6.76581	6.56889	7.23948	6.41215	6.66328	6.56411	7.5915	6.81694	6.92061	7.58606	7.98492	7.29249	6.19059	6.67667	6.33997	6.5784	7.57564	6.6161	7.41412	6.9481	6.45647	7.31022	6.18497	7.49218	7.08131	7.35446	6.61583	6.19355	6.73055	7.06272	7.47539	7.57935	6.53277	6.88663	7.62608	6.28888	6.96639	7.56889	8.60441	7.08602	7.02194	7.72749	7.17723	7.65731	6.7462	5.65762	6.94025	5.53916	6.97613	5.94017	7.69233	7.26567	6.48859	6.48345	6.51025	6.61524	6.3574	7.27641	7.10133	6.39553	7.67321	6.81666	6.73058	6.39524	7.01842	8.53831	6.46833	6.60057	8.30867	7.56628	7.59917	6.7556	6.49151	7.00558	7.31894	7.94247	7.04163	6.13452	7.57114	6.71781	7.74537	6.91972	7.06097	7.13151	7.15901	5.72078	6.65415	7.18815	6.15311	6.84358	7.17855	7.70291	6.33093	7.00585	6.50981	7.12595	7.00636	6.52048	7.72376	6.48338	7.24538	6.93436	7.37993	7.12387	7.10101	7.76642	6.89849	6.95537	0.581872	0.083658
Zt09_TU_2_00359	8.17451	8.50393	8.19935	8.68393	8.46914	8.40554	8.43969	8.24908	8.81322	8.5947	8.83081	8.04467	8.98377	8.30096	8.93057	8.37017	8.71018	8.57784	8.31515	7.66917	8.75658	8.622	8.36652	8.54499	9.16219	8.73625	8.56802	8.51034	8.4495	8.8005	8.35973	8.07214	8.59047	8.2386	7.14947	8.42027	8.41772	8.28083	8.77081	8.79431	8.54344	8.81755	8.43362	8.58764	8.2429	8.84138	8.18936	8.68455	8.72647	8.88847	8.61675	8.54764	7.64564	8.46828	8.47301	8.84589	8.61437	8.23582	8.51195	8.24985	8.72355	7.85442	8.6829	8.2727	8.68997	8.67301	8.26808	8.46513	8.49709	8.54543	8.43491	8.12216	8.46185	8.67346	8.28437	8.08176	8.21793	9.29108	8.69109	8.75464	8.55872	8.52959	9.23947	8.22266	8.10081	8.35588	8.00122	8.5914	8.18415	8.75231	8.62518	8.68373	8.39271	8.39717	8.58935	8.49648	8.28367	8.52757	8.4212	8.34084	8.42016	8.28278	8.48261	8.56214	8.7671	8.10969	8.29169	8.63206	8.25236	8.55726	9.00867	7.87264	8.61302	8.70072	8.474	8.59974	8.26927	8.93895	8.43852	8.5853	8.7249	8.41934	8.45458	8.81802	7.99354	7.92912	9.09299	8.20501	8.55329	8.40032	9.10894	8.25204	8.36915	8.87996	8.13377	8.5101	8.23296	8.4621	8.62779	8.8925	8.82689	8.64813	8.81965	8.3081	8.55285	8.66398	8.49151	0.30785	0.0362539
Zt09_TU_2_00360	3.26821	3.27037	1.07389	2.43088	3.26912	3.89529	3.2775	3.06059	2.74617	3.11206	2.56616	2.68626	3.06168	2.59361	2.97875	3.21961	3.84833	3.58896	3.43472	2.89109	3.06941	2.57633	3.72488	2.71945	3.40809	3.40508	3.62636	3.39659	2.02328	2.84584	3.76497	3.00907	2.3034	3.4691	0.495963	2.9299	3.50643	3.82607	2.65023	3.54997	3.83234	2.7093	2.36259	3.48399	2.8948	2.52003	3.85887	2.93133	2.59309	1.93591	3.02223	3.72317	1.469	3.25915	3.0592	3.13055	4.58775	2.34498	3.39342	3.48724	3.46243	2.89024	2.58281	3.20184	3.19056	2.58092	3.68969	3.2169	3.09305	2.13341	3.4985	2.74955	3.7947	3.71627	1.34936	2.96212	2.58595	2.39412	3.34729	2.8845	1.99075	3.73051	2.89177	2.8609	1.19365	3.53425	2.33176	3.58197	3.03972	2.47496	2.44263	3.20889	2.85238	3.38312	2.5796	3.33998	3.33791	3.33692	3.72154	2.93837	3.49232	3.86747	3.89778	3.85789	1.97174	2.98594	2.04757	2.40457	2.9197	2.2008	2.87026	2.11599	2.98778	2.7356	3.41803	2.9893	1.77844	3.30315	3.1803	3.01815	3.02189	4.23236	3.36975	3.34183	2.81609	2.96723	3.06158	1.96152	3.09628	2.90527	2.37877	3.20158	3.12266	4.01094	3.21681	1.83532	2.76224	2.01845	3.56261	2.81233	3.38349	2.92937	2.84778	3.05904	3.14405	2.80462	2.98065	0.635701	0.213276
Zt09_TU_2_00361	4.61363	4.59994	3.54666	4.78365	4.50938	4.78765	4.74272	4.73553	4.49488	3.68731	4.41672	4.83782	3.89019	4.22511	5.06623	4.91049	4.61641	5.0399	4.27834	4.58547	5.19199	2.80737	5.39595	4.52964	4.61518	4.63767	5.1516	3.88415	4.06095	4.36716	4.82787	3.20068	4.48601	4.84856	1.69217	4.94121	5.03339	5.2266	4.51709	3.99005	4.83738	4.06126	3.56675	5.62491	4.50783	3.84961	5.34645	5.01562	3.79812	3.15104	4.45871	4.79186	3.44284	4.16258	5.63201	5.0492	4.85078	4.35191	4.38017	4.71832	4.98962	4.20499	4.22083	4.97643	5.46711	3.32691	4.44004	5.0276	4.36346	4.09468	5.08577	4.51078	5.16034	5.33323	1.5872	4.15998	4.87536	5.87239	5.19106	5.03701	4.86006	5.84907	4.93508	4.54996	0.907054	5.48531	4.05944	5.00861	4.35059	5.10316	4.63271	5.3068	4.36125	4.36933	4.46321	4.77347	5.25829	5.28991	4.55879	5.51453	4.97102	4.88137	4.37626	5.2779	5.8635	4.9118	5.37452	3.47539	4.86498	4.90126	4.8	4.50073	4.95537	4.39478	5.32239	4.99234	3.09663	4.97014	4.99405	4.69096	5.41582	5.73828	4.45359	4.44423	4.43178	4.23733	4.50451	4.74435	4.5996	4.54953	5.37521	4.22688	4.77146	5.18772	5.18393	5.07026	4.20781	5.41954	3.3544	4.88449	4.47637	4.50721	4.69262	5.16812	5.18757	4.13851	4.59944	0.745225	0.162025
Zt09_TU_2_00362	4.93237	4.63501	3.52014	4.95034	4.19161	4.17149	5.13649	5.84652	4.46715	4.51932	5.74088	4.53716	5.507	4.05435	4.71776	4.6894	4.43946	4.63482	5.04188	3.23632	4.33178	4.64457	4.52557	5.16558	6.00952	5.19882	4.92242	5.0509	4.8274	4.66029	4.04582	3.01203	3.90578	5.12804	1.9239	4.82321	4.96916	5.59779	4.89116	6.16908	4.98692	5.0441	6.6076	5.44186	4.12994	4.63986	4.64408	4.8661	4.90765	6.45807	4.43855	4.66009	2.97264	4.15697	5.31653	6.02195	4.67401	4.04952	5.68871	5.57568	4.91685	3.5261	5.24117	5.06284	4.42926	3.63521	5.51514	4.46709	5.0586	5.18014	4.59401	4.32726	4.85635	4.92048	2.08468	4.82114	5.42485	5.98307	6.47663	4.95493	4.5194	4.7428	4.86055	3.38116	4.24894	3.90558	3.27864	4.67292	4.33154	5.04251	5.8946	5.31322	4.12095	4.78161	4.04968	3.16313	5.24194	5.37978	3.99422	4.40153	4.77708	5.19015	3.70858	5.36272	4.91072	4.06838	4.41693	3.76466	4.98927	5.05262	4.91022	2.6558	4.86936	4.99512	5.13059	4.90608	3.99654	5.15572	4.04656	4.76222	5.25031	6.32792	5.38354	4.03899	4.34759	4.12889	5.57398	3.78156	4.45346	4.23661	6.22819	3.67446	3.75392	5.83063	5.49529	5.13872	3.47854	5.45203	3.67321	5.00347	4.377	5.1086	5.77431	4.91658	4.98163	4.77228	4.71031	0.810231	0.172012
Zt09_TU_2_00363	5.07667	4.13661	3.73269	4.29693	4.30655	4.97777	4.74838	5.39172	4.83664	4.45873	4.75379	4.62303	5.01228	4.06136	4.68753	4.74576	4.94487	4.5433	4.24539	3.52033	3.62991	4.53153	4.33399	4.70016	5.25285	5.5383	4.00524	3.74594	5.26229	4.78673	3.7621	4.82906	4.32561	4.78807	4.06753	5.74868	5.09813	4.43245	4.91904	4.59888	4.73088	5.50137	5.14773	3.54671	4.62493	5.09711	4.24993	5.02778	4.99631	5.24555	4.20928	4.24645	3.62086	4.43893	4.37065	5.21985	4.40269	4.41212	4.77207	3.82326	4.58353	3.64113	5.7152	4.66277	5.36442	3.70379	4.26457	4.11746	4.88776	5.04332	4.48866	5.01194	4.44877	4.57336	3.2978	5.28209	4.55197	5.48254	5.5394	5.22187	4.84172	5.14641	5.56298	4.12167	5.44749	4.5382	2.16899	4.59986	4.56023	5.25668	5.50803	3.90588	4.08244	4.24847	4.52364	3.97257	4.7856	5.4146	4.69594	4.10253	4.73222	5.5543	4.37965	4.94647	5.14096	3.89727	4.66485	3.35981	5.72583	5.15227	4.93418	3.78458	4.0849	5.9073	5.07956	4.77207	3.85993	4.41361	4.25741	5.437	5.1611	5.0104	5.31265	5.09021	3.22237	4.64098	5.50401	3.45975	4.72246	4.96202	5.55934	4.52402	4.79868	5.48275	5.21268	5.40519	4.21337	5.53177	4.13752	4.89208	5.0017	5.17973	4.91516	4.8235	4.30881	5.13796	4.66303	0.622735	0.133547
Zt09_TU_2_00364	6.21675	6.25492	4.79712	5.7023	6.02814	6.00168	6.17115	5.91564	5.51471	5.46585	6.12288	5.74252	5.74634	5.26051	5.66133	6.10073	6.46571	6.25002	6.03679	5.16343	5.52907	5.81106	5.87168	6.23952	6.46319	6.55132	5.16479	5.08444	5.48419	5.87938	5.79364	5.17965	5.85405	6.18177	3.47276	6.23183	5.5683	5.59078	6.52772	6.2156	5.74948	6.26792	5.95666	5.72736	6.0013	5.89547	5.36301	6.07864	6.17924	6.17716	5.45814	6.17366	4.81084	5.42148	6.25493	6.36277	6.29895	5.48294	5.86538	5.34393	6.2999	4.65047	6.1802	5.79072	5.93083	5.8096	5.75437	5.77666	6.05233	5.54515	6.24262	4.98935	6.40538	6.66116	4.79577	5.82307	5.42753	6.18655	6.30934	5.49282	6.06785	6.40368	6.29877	5.4059	5.80184	5.51169	3.78699	5.7737	5.92442	5.81605	6.17511	6.1549	5.37669	5.89604	5.06657	5.39939	6.01886	6.09133	5.73268	5.94754	6.08772	6.25885	5.92317	6.28866	6.61567	5.86222	6.26768	5.33197	5.72949	5.72652	6.51129	5.01751	5.57065	6.11253	6.48247	5.7957	5.36492	6.01935	5.49338	6.09152	4.90372	6.4743	6.30271	5.77885	5.38129	5.03928	6.22535	4.76163	5.9849	5.78129	6.28537	5.33669	5.58053	6.4904	6.4686	5.78953	5.62758	5.97195	6.21915	6.20873	6.23922	6.07085	6.27014	5.58704	6.05123	5.77561	5.8227	0.508577	0.0873439
Zt09_TU_2_00365	1.83831	2.18869	2.10327	1.45791	2.07798	2.02853	1.58292	2.21757	2.4182	2.0904	0.939441	1.77937	2.96824	3.21389	1.54109	3.01574	2.11509	2.85345	2.01024	2.86987	1.28608	1.24565	2.06025	1.71041	1.76148	1.29009	1.66647	0.784836	2.5462	3.24227	0.585904	0	1.42091	1.34302	0.493621	2.32113	2.24234	2.34725	0.381598	2.00658	1.26372	2.43032	2.44974	1.08799	1.33779	1.86755	2.24231	2.67203	2.52648	2.46988	1.33234	1.3692	0.707557	1.88461	3.23518	1.67054	1.48051	1.33438	1.87154	2.36934	0.84588	2.53198	2.13462	2.02089	3.52477	2.64965	1.54574	1.17551	2.20293	0.566801	1.3257	1.64844	1.83236	1.94352	0.411279	2.13008	2.09276	3.05764	1.78526	1.3714	1.47234	2.58331	1.37657	2.5341	1.95617	2.82232	2.97769	0.9145	1.13565	3.8928	2.38823	2.25385	2.13848	0.910302	1.73877	2.09663	1.85345	0.40419	1.54312	3.08012	3.27307	2.27685	3.09467	2.06609	1.66884	3.03265	1.46105	0.714245	1.87636	0	2.38605	2.91558	1.95325	2.20743	3.04021	2.20903	0.829359	2.08595	1.22445	2.5651	1.49633	2.19894	0.691039	1.88283	2.86433	2.67114	3.46235	3.97754	3.81751	2.85297	2.14338	2.38785	2.60258	1.49709	3.24143	2.56704	2.55269	2.47293	1.79385	0.659684	1.06571	2.7535	1.22194	1.17943	2.06148	2.4398	1.97229	0.805243	0.408278
Zt09_TU_2_00366	5.65495	5.21073	5.91127	5.51684	5.34115	6.09547	4.30023	5.06648	4.17574	6.14806	3.3355	5.94932	5.2574	6.55049	6.1981	4.66842	5.99451	6.08086	5.56105	6.27952	4.94258	5.63462	6.15683	4.7607	5.55082	5.12421	6.15772	4.38769	4.68908	4.67402	6.24596	4.9851	6.21643	6.54538	4.10189	3.96233	4.81259	5.19901	3.97644	5.81322	5.63036	5.3198	5.32371	5.83954	6.17155	5.80178	6.6821	5.69849	5.97408	4.47485	6.00262	4.65625	4.9794	6.7794	6.01026	5.63047	5.6894	5.20316	6.31875	6.3774	6.10533	6.90189	4.92742	5.86041	2.86184	3.57898	4.64289	6.05785	5.13592	3.93603	5.77461	4.08786	5.0444	5.90899	5.73219	5.55203	6.24354	5.21695	5.0828	6.35815	5.87597	5.81287	5.73539	6.06755	4.35342	5.59828	6.72033	5.85792	4.96622	4.8362	4.25795	5.15107	6.41789	5.9131	5.02831	5.04135	5.33402	4.05334	6.0002	5.42556	5.98598	5.10612	6.14289	5.30693	4.51007	6.43665	6.87734	6.22112	5.90889	6.32071	5.56051	5.72485	5.60791	5.1415	6.08532	5.75704	5.36337	5.85281	3.83242	6.06278	4.17	4.93549	3.84927	5.75772	4.98163	6.41779	5.11827	6.32026	6.10269	5.49512	5.73543	5.81063	6.52255	4.49797	6.1101	5.72459	5.95428	5.90282	5.18939	4.16868	5.2198	4.48124	3.63186	5.66015	5.84836	5.1729	5.43724	0.797548	0.146683
Zt09_TU_2_00367	4.49027	3.86573	4.31793	4.50619	4.89251	5.39584	3.95637	4.4953	5.07941	5.09396	3.42311	5.19971	5.25907	6.1017	4.92696	5.50995	5.25285	5.33434	5.12426	5.48485	4.26005	4.9358	5.07491	3.65079	4.1758	4.91095	6.16677	5.53462	4.45795	4.99431	5.73069	3.72173	5.21985	6.28397	1.99918	4.42403	5.0872	4.60462	4.13051	4.78099	5.3405	3.93587	4.20669	5.19509	5.65716	4.84301	5.68984	4.6258	5.1316	4.80445	5.2763	4.13385	4.46276	5.57503	5.18747	4.63328	4.89438	4.39701	4.89035	5.99177	5.18948	6.26128	4.42301	4.95247	5.35961	4.97699	5.02678	4.88059	5.31126	4.67899	5.46785	4.08138	4.63725	4.67646	2.428	4.64202	5.90211	4.30537	4.76188	5.31472	4.81166	5.23606	4.92253	5.53087	4.30173	4.83089	6.93632	5.67996	4.25129	5.78032	4.06257	4.91972	6.13787	5.69767	4.27362	5.04072	5.45097	4.66147	5.44005	5.34407	4.78193	4.55034	5.49923	5.21244	3.93457	5.66732	5.44104	3.36369	4.86721	5.04711	4.71129	5.7101	5.14647	4.43069	4.50789	5.47886	5.05953	5.63878	4.10797	4.82627	4.14094	4.22123	5.01152	5.53486	4.69235	5.86647	5.13609	5.57518	5.45751	5.26789	4.43342	5.57883	5.41543	3.71207	5.03178	5.43903	5.72165	4.84439	4.5163	4.72219	5.48024	3.52794	3.83249	4.67583	4.44083	3.58792	4.89837	0.716104	0.146192
Zt09_TU_2_00368	5.44532	4.33316	4.70008	5.05822	4.47142	4.32872	5.12479	3.81148	5.08717	5.16918	5.0263	3.97769	4.7994	5.54675	5.77412	5.94763	4.80951	5.51244	4.81993	5.75269	3.6256	4.28264	5.38758	5.01765	5.02821	5.67153	4.42858	4.13045	3.63433	3.76535	4.82505	3.72965	3.85606	5.0399	3.7411	3.54787	4.42831	5.23736	4.32899	4.53494	5.06443	5.24055	4.99171	4.89126	4.52175	5.26637	5.32945	5.11942	5.37649	4.28447	5.25016	2.90335	3.73181	5.06712	4.86169	5.09747	5.27759	4.27082	4.23637	4.21816	5.01403	5.13526	5.0918	5.2886	5.71824	5.14241	4.52193	5.17966	4.72569	4.19896	4.37407	4.92564	5.29703	4.83108	4.78701	5.25165	4.5101	4.44194	5.02303	5.38098	4.62525	5.53681	4.65573	4.9847	5.30127	4.84533	5.17762	4.83317	4.89729	4.07795	5.01366	4.73495	4.11465	3.6946	4.74694	3.74242	4.88424	5.71633	4.97349	5.49247	4.95386	4.12389	4.9215	5.39144	4.09822	5.07355	4.17087	5.04392	5.29812	5.62501	5.29793	4.56721	4.4417	4.99305	5.15595	4.35512	5.52595	4.15438	5.36206	5.19231	4.39686	4.07171	4.22026	4.99885	4.71943	5.75382	5.12148	4.73563	5.29616	4.84226	4.99647	4.8127	4.70197	3.94214	5.32311	3.94858	5.45297	5.39581	5.41126	5.05189	4.27172	4.90721	5.01085	4.86714	4.81786	4.4709	4.80076	0.564967	0.117683
Zt09_TU_2_00369	4.39685	3.53824	5.0548	4.3403	4.38313	4.17118	3.5748	5.02688	4.28067	6.11413	5.41805	4.70039	6.08722	5.67402	4.80272	4.43015	4.72847	5.22286	3.81257	4.44444	3.96575	4.06415	3.64079	5.34605	6.72243	4.64965	3.81525	5.77917	5.08685	4.38488	5.81932	5.35287	5.754	4.49608	4.57213	5.97468	4.77242	3.42562	4.31247	3.39703	4.98221	6.20483	4.04243	4.02684	5.53023	3.71674	4.67545	5.41787	4.01588	3.35679	5.11755	6.28576	4.51466	6.55531	3.31147	3.81018	3.90756	3.83622	4.26436	4.37644	5.41154	3.41092	4.45516	4.69331	4.29789	4.64866	4.59842	3.82205	3.29053	3.93332	4.34884	3.49335	4.81598	4.68391	3.76285	4.50111	4.38882	5.35146	4.37161	6.05253	3.51629	4.45715	4.77234	5.07908	6.00571	5.11628	4.6566	6.10043	3.95894	4.73522	4.60263	4.41869	3.79921	3.53747	4.53304	4.87829	4.68487	3.8585	3.48751	3.85925	4.48948	6.5821	4.2751	5.23444	4.05364	4.45509	4.55276	5.744	2.6584	3.32491	5.60982	3.97763	4.55283	5.73636	4.26004	4.58461	5.63937	5.14003	3.98581	4.16425	4.82109	4.38021	4.78379	5.35646	5.25934	8.35271	5.32323	4.31508	4.89876	4.57133	5.86337	4.79	3.54249	3.3525	3.7852	2.85984	4.52365	2.17651	4.49295	3.81433	4.29406	4.78755	4.85651	4.23828	3.5064	5.77891	4.60012	0.892986	0.194123
Zt09_TU_2_00370	4.04617	4.14995	5.19336	4.73652	5.55792	4.66426	3.89759	3.9974	5.08689	4.08345	3.74869	5.0338	3.47585	4.15845	3.9769	4.03096	3.54052	6.70758	4.13229	4.61083	3.65047	4.52989	4.09749	3.46977	5.16438	4.81842	4.17617	4.53237	4.92458	4.84863	6.32277	5.59457	4.9836	4.28683	2.95603	4.76602	3.83283	5.23489	5.27578	4.60092	5.09319	4.39458	6.50342	5.31691	4.77072	4.16664	3.8847	4.8979	3.57248	5.47487	4.55958	5.63203	5.32536	5.10685	3.99061	4.04064	4.19067	5.39461	4.31903	4.02678	4.37973	2.93571	4.54811	5.24822	3.42518	5.09712	5.00372	3.70134	4.33349	5.3271	4.51003	3.93645	4.14711	4.30081	4.64236	5.2381	5.28343	3.40107	6.03339	3.18095	4.52696	5.79515	4.44237	4.75415	5.2907	4.73409	3.86754	5.35714	3.87529	5.1889	6.17532	5.03681	4.03366	3.87227	4.86117	4.79545	4.48482	4.09363	4.89889	3.20742	5.75458	4.17928	4.98692	5.00676	5.13522	4.78064	4.0929	4.48479	4.65216	3.31451	6.36588	5.49727	6.37491	4.86598	5.58364	4.4372	5.20505	4.45096	3.96322	4.24412	5.37379	5.29787	4.01052	4.38924	5.347	5.77175	5.01669	5.00134	5.05143	2.85818	4.81987	4.47623	3.95614	3.96216	3.87493	5.55975	5.84515	5.28873	5.18788	4.86604	4.33955	3.99683	4.15387	4.44491	3.81421	5.4027	4.63702	0.763003	0.164546
Zt09_TU_2_00371	8.12752	8.71002	6.33261	9.01899	9.27442	7.43036	8.38618	8.27095	9.21965	7.80677	10.3282	8.75895	7.94148	9.03111	5.65019	7.57566	6.73864	8.13814	7.77852	7.57887	10.416	8.92192	7.29347	7.55659	7.59827	7.89554	9.28501	8.77304	10.0264	9.73806	8.52128	7.33021	9.41304	7.56265	5.18419	8.41188	7.07134	8.56729	9.45517	8.88017	8.73739	8.237	9.22195	8.80758	9.47083	8.42978	6.86348	8.0591	6.2141	8.62081	7.72539	9.84854	9.73852	9.57608	8.21148	7.92201	8.7308	8.8506	8.82421	8.13674	7.92035	8.84264	7.90086	7.33695	7.58628	9.54445	8.3094	8.37123	8.54231	9.65107	7.28369	9.01797	8.62666	8.19881	5.93157	7.51122	8.15425	7.55344	7.75701	6.59327	7.78611	8.00294	9.33621	9.82541	9.58887	8.05619	9.62024	6.5204	6.80312	8.00413	8.34408	8.50213	9.38666	8.86599	9.87291	8.67347	8.33336	9.34904	9.43582	8.14725	7.94938	7.92348	9.53885	7.8759	8.95943	8.83508	8.43508	6.53308	7.44829	7.84973	7.92799	9.93844	9.10542	7.93246	8.24862	9.64542	10.0345	8.60161	8.21142	7.42591	9.54458	8.13906	8.66882	7.76367	9.41374	9.84817	10.1632	10.0017	8.30945	6.86371	8.93907	7.40361	7.57523	8.90303	8.03838	8.25149	9.48724	7.37226	7.81342	7.86208	8.18858	9.03508	10.1294	9.01528	7.68673	9.90139	8.39761	1.00441	0.119607
Zt09_TU_2_00372	5.9281	5.56751	5.53776	5.68093	6.02177	5.22692	5.33579	5.54299	6.09745	6.02143	5.46507	5.44394	5.66266	5.64352	6.10114	5.86996	5.99356	6.07162	5.45665	5.47286	6.49081	6.0658	6.27214	6.24702	6.39557	6.06861	5.89353	5.62839	5.85803	5.20061	5.50965	5.24366	5.61015	5.25927	3.22994	6.11945	5.83446	5.78968	5.86742	5.60616	5.72297	5.77497	5.42466	5.94642	5.46553	5.09519	5.86167	6.01532	6.08616	5.98685	5.48909	5.78237	6.50899	5.81249	5.11582	5.61955	5.56299	5.95148	5.6516	5.63787	6.02046	5.5036	5.70457	5.37359	6.31878	6.66866	5.47447	6.14484	5.26189	5.26072	5.94876	6.08152	5.73854	6.3203	4.70862	6.05609	5.74734	6.39998	5.71706	6.11771	5.70975	5.87268	6.17422	5.9933	5.61141	6.01573	5.64492	5.60664	5.5665	5.2954	5.71879	6.16157	5.51815	5.47446	5.83806	6.18375	5.53928	6.00255	5.1734	5.59415	6.80495	5.85561	5.69981	6.03581	5.52412	5.61178	5.72293	5.60197	6.23166	4.72737	5.94899	5.87666	6.07291	5.80172	5.43769	5.87426	5.35915	5.88042	5.7867	6.26465	6.07263	5.82154	6.16518	6.37703	7.2189	5.64962	5.82129	5.50637	6.45897	6.00451	6.27687	5.63909	6.00627	6.09561	6.07145	5.37137	5.99552	5.23428	5.20623	5.11019	5.90238	6.06751	5.19443	5.8993	5.44293	5.47136	5.76922	0.437686	0.0758657
Zt09_TU_2_00373	8.02642	8.37	8.38452	7.88606	7.40356	7.8586	8.14989	8.63989	8.40732	7.10741	8.155	8.0102	7.70125	9.22892	7.65062	7.7955	7.38097	7.25986	7.63615	8.20199	8.64345	8.43938	7.75225	7.35126	7.90968	7.58836	8.63388	8.52435	8.678	8.08302	7.93421	8.15777	8.11876	8.2592	7.66112	7.45038	7.83556	8.03919	7.88051	7.81327	8.67588	7.2162	9.36792	8.28664	7.89986	8.44848	7.57642	8.22351	8.00593	8.42937	8.02111	7.25297	9.40601	7.43643	7.54534	8.07278	7.69443	8.55239	8.75652	8.26792	7.08734	8.90121	8.15791	9.17389	7.1273	8.25991	8.32162	8.46644	7.11728	8.12601	7.51686	8.48684	7.7609	7.34849	9.17231	8.05125	7.62508	7.41523	8.14251	7.36078	7.95258	7.2494	8.09348	9.24755	7.78934	8.43489	7.95202	7.28505	7.8991	7.59367	7.6657	7.3656	8.66485	8.09689	8.44278	7.99603	8.21055	7.85804	8.27364	7.26063	8.2922	7.3051	8.16859	7.39287	8.00454	8.44388	7.96592	8.8426	8.07989	8.55269	7.61139	9.14166	7.72863	7.29271	6.80307	8.34014	9.12591	7.72421	7.4383	7.34955	7.11575	7.58693	8.00576	7.67862	7.3515	9.30728	7.74711	9.11989	8.58173	8.25712	7.37062	7.9473	8.91038	7.80082	8.25068	9.41171	8.53332	7.84515	7.46972	7.70107	8.02533	7.84721	8.59923	8.28303	8.04239	7.25797	8.02566	0.566546	0.0705918
Zt09_TU_2_00374	5.29504	5.09275	3.82204	4.57998	4.38818	5.00713	4.5079	4.77877	4.68986	5.23209	4.61746	4.83448	4.76843	4.76877	5.33723	5.19174	4.94833	5.03709	4.76252	4.43074	3.7033	4.70468	4.93364	5.64388	5.0674	4.91749	4.10253	4.43553	4.27541	4.25595	4.7701	3.57577	4.23252	4.82477	1.22521	5.30244	4.78301	4.94228	4.51009	4.88241	4.45061	4.90175	3.85902	4.51485	4.52728	4.50038	4.22001	5.01914	5.19421	5.28201	4.92052	4.56077	5.06534	4.20839	4.84613	4.67312	4.88068	4.27031	4.87363	4.33209	5.03397	4.55033	4.98364	4.99968	5.41232	4.01537	4.39835	4.93273	4.57414	3.90858	4.47724	4.4269	4.97577	4.66445	2.06405	4.719	4.58726	4.97845	5.19215	5.38274	5.08901	5.04904	4.88953	4.77812	4.0494	4.87914	3.21591	5.13507	4.82022	4.76762	4.87473	4.68929	4.72369	4.87268	4.77706	4.59956	4.9185	4.52079	4.69011	4.6534	5.02979	5.15659	4.71091	4.62267	5.3644	4.51976	5.05483	4.0289	4.74238	4.65827	5.08383	4.65198	3.9661	4.71185	5.54561	4.91451	4.75364	4.87371	4.58186	5.12956	4.31987	5.48726	4.61751	5.05408	3.98712	5.13892	4.90688	4.16481	4.9691	5.01389	5.26987	4.43895	4.49392	4.63352	5.12196	4.32226	4.5826	4.86281	4.89616	4.95806	4.77402	4.67558	4.8403	4.71009	5.52053	4.41547	4.69059	0.542082	0.115568
Zt09_TU_2_00375	5.04374	4.68633	3.50723	4.77958	4.59535	4.76872	4.4717	4.60721	4.90296	5.0034	5.05532	4.8066	5.05119	4.44036	5.32251	4.14743	5.09171	5.1302	5.21336	4.59903	4.8152	4.60245	5.19233	4.71193	5.46513	5.04522	4.52262	4.61222	4.71403	4.81405	4.67295	4.11602	4.83266	4.84891	2.88419	5.21282	4.96886	4.86491	5.09741	5.44892	4.65238	5.14986	4.71353	4.47559	4.66608	5.14686	4.22495	4.88277	5.0049	5.1153	4.94849	5.60799	4.42203	4.2936	4.71647	5.39944	4.7243	4.73858	4.67121	4.85503	5.39195	4.14009	5.0223	4.61436	5.02623	4.61243	4.01213	4.39271	5.6121	4.64509	4.97176	5.14821	4.21701	5.01038	4.15326	4.65708	4.92729	5.33263	4.95352	4.9974	4.49798	4.61823	5.45349	4.73263	4.68912	4.65137	3.64711	5.09523	4.84043	4.91412	4.70656	4.929	4.94527	4.80705	4.74863	4.42852	5.10093	4.94067	4.75252	5.2954	5.22741	5.12728	5.02719	5.51703	4.89705	4.12319	4.85115	4.50732	4.32325	4.21053	5.28478	4.70581	4.69861	5.13944	5.11424	4.43089	4.08314	5.20304	4.47538	4.47458	5.30725	5.25358	5.46709	5.28016	3.96818	4.69173	5.53676	3.5066	5.16478	5.00659	5.44098	4.15563	4.90189	5.23948	4.21097	5.58175	4.36174	4.23532	4.82945	5.0044	5.52989	4.92378	4.90009	4.66636	4.50487	5.26519	4.80181	0.446007	0.0928832
Zt09_TU_2_00376	5.11118	5.62661	3.09361	5.88042	5.30083	5.26862	4.90543	5.58825	5.5327	6.15623	4.57701	5.96678	4.83861	5.66173	6.34981	5.83029	5.75374	5.11925	6.17604	5.13834	6.8234	4.2896	5.2557	5.23688	5.21586	4.66963	6.55269	5.71583	6.9764	4.96574	5.25189	3.11164	6.21419	6.07712	1.3174	5.50794	5.164	5.74191	4.57536	4.13414	5.48593	5.64717	5.76466	4.64495	5.43642	4.5612	5.53278	5.46072	6.08711	5.78046	5.76206	5.02181	5.11556	4.42737	5.07498	5.82017	4.71217	5.02405	5.35322	3.44398	4.66814	5.85456	5.9256	5.62854	6.48712	5.4657	4.98712	5.0034	3.41856	4.57782	4.43717	6.04878	4.90126	4.86574	1.56585	6.26365	5.48983	5.39526	4.53802	4.76148	5.62283	6.33803	4.95074	5.67108	5.01723	5.85824	5.47979	5.47546	6.15832	6.22312	5.85493	4.86386	5.65829	5.25972	6.08772	4.75737	6.6838	4.60627	5.95214	5.4948	4.57546	5.022	5.0864	5.21106	4.72846	5.02719	6.1333	3.6685	6.1667	5.43982	4.54307	6.09318	5.10251	4.86412	5.18356	5.0108	5.94529	5.36378	5.45211	4.44325	5.66338	5.21977	4.96124	5.72698	6.51422	6.59406	5.81431	5.82281	6.0054	5.12682	4.87716	5.23119	5.98109	5.24316	6.23484	4.97856	4.63639	5.56206	5.50551	5.20091	5.43823	5.5585	5.45348	5.13583	5.51538	4.54123	5.29267	0.822192	0.155345
Zt09_TU_2_00377	4.49646	4.13404	3.39833	3.86267	4.36935	4.41814	4.63413	4.40138	4.08378	5.00587	4.40676	4.65225	4.55966	3.44499	6.04164	4.29911	5.13971	4.67567	5.47138	4.3339	5.33153	4.02781	5.35727	4.68641	5.49016	5.01715	5.02685	5.43139	4.92422	3.63853	4.34113	3.70532	4.78325	4.86673	3.05993	4.42091	4.72593	4.52236	4.87587	5.14416	4.13046	5.27822	4.61041	3.54944	4.27882	4.71137	4.62123	4.97264	5.19664	4.19377	5.29058	4.48297	3.89483	3.97765	4.61438	4.9191	4.16047	4.42305	4.25064	4.11416	4.71293	4.45946	4.54199	4.42557	4.0338	3.35361	4.38854	4.44771	4.78483	4.63703	4.96715	5.21034	4.57123	5.10385	2.9161	4.73373	3.83918	4.30629	4.64281	4.73334	4.03674	4.43625	5.34392	4.48566	4.34741	4.43259	2.66282	5.36972	4.70057	4.1086	4.60385	4.92083	4.95128	4.55314	3.67478	3.75596	4.49938	4.31141	4.74882	4.64696	4.84955	4.77936	4.72473	4.84694	2.90496	4.27655	4.59693	2.82649	4.3845	3.57737	4.82857	4.46685	4.36462	4.92743	4.24263	4.59221	3.72345	4.1478	3.65632	4.74492	5.27274	4.85284	4.96526	5.5092	3.68483	4.00684	4.58048	3.37502	4.96474	4.81626	3.95313	4.94323	4.71035	4.95249	4.82698	4.59022	4.27728	4.00531	4.72418	4.64934	5.09	4.47564	4.40196	4.0497	4.4001	4.96916	4.48484	0.575484	0.128318
Zt09_TU_2_00378	4.67041	4.0624	4.02021	3.96723	4.4151	4.30833	4.64222	3.95466	4.74358	4.75862	4.99398	4.11347	5.02752	4.07862	5.32014	3.77305	5.24864	4.8245	5.19103	4.1239	4.0384	4.11288	4.79118	4.48813	4.86143	4.93487	3.98051	4.64479	4.2039	4.58723	4.10711	4.60053	5.071	4.58326	2.6101	5.06942	4.86956	4.32599	5.07676	5.43346	3.71684	5.34299	5.13823	3.90731	4.39866	4.34614	3.89974	4.89346	4.82886	4.00658	4.75688	5.26362	3.42774	4.23651	4.20879	4.95221	4.47806	4.03698	4.22869	4.20633	5.29354	2.98319	4.96404	4.42648	4.64892	4.38769	3.44175	3.96595	5.32673	4.54649	4.64215	4.27204	4.56699	5.0907	3.93551	4.97073	3.86322	4.56692	4.61405	4.6302	4.12586	4.61069	4.95272	3.66365	5.03358	3.71409	3.08612	4.85707	4.24218	4.20555	4.7937	4.75858	3.77825	4.45871	4.29429	3.92561	4.60198	4.98355	4.01285	4.61773	5.09877	4.89501	4.5955	5.04902	3.79271	3.70476	4.39988	4.36212	4.24105	3.79157	4.81	3.49789	4.00185	5.02795	4.78989	4.02414	4.7259	4.80749	3.35892	4.53289	4.95334	5.09379	5.42375	4.76407	3.21736	4.39794	5.18088	2.41741	4.53895	4.49413	4.8834	3.76711	4.53747	4.98881	4.64744	4.87054	3.79228	4.09158	4.5481	4.4242	5.41662	4.81344	4.82189	4.3179	4.36122	4.85607	4.45126	0.563061	0.126495
Zt09_TU_2_00379	6.47981	5.95338	5.94559	7.03996	6.66167	6.72045	6.87438	5.68764	6.72181	6.62109	6.54364	6.6314	7.16087	5.70106	7.39236	6.7993	7.41791	7.11218	6.30251	7.09725	6.38867	6.50479	7.40784	6.48431	7.06661	6.94178	5.99429	5.52452	6.6101	6.9569	6.72473	6.77431	6.61519	6.70078	5.30317	6.46699	6.73219	6.79687	6.9806	6.72236	6.98507	7.00351	6.77825	6.47832	6.53996	7.23172	6.97943	6.54799	7.87269	7.42488	7.12382	6.55982	5.94166	6.60349	6.59794	6.63389	6.47493	6.80783	5.87628	7.09116	6.80337	6.5745	6.1515	7.00415	6.54047	5.49041	7.04083	7.01614	6.73675	5.56225	7.37183	6.12462	6.80631	7.22646	5.86395	6.52093	6.407	9.02701	6.73749	7.24917	6.7601	6.88272	6.51119	6.13101	5.93625	6.83452	6.45028	7.70116	6.82293	7.62469	6.54434	6.82382	7.18244	6.77642	6.18878	6.43034	6.33447	6.04503	7.07929	6.6452	7.20939	6.57407	6.54365	6.75985	7.25065	6.4434	6.8043	6.98638	7.05033	6.90321	6.65127	4.7599	5.91415	6.67599	6.48911	6.55541	5.98233	7.17954	6.65701	7.02538	6.00466	7.11441	6.53131	7.06529	5.76743	5.80276	6.99472	5.42446	6.86004	6.60015	7.03652	6.90553	7.21423	6.66048	6.26668	6.85122	6.10278	7.58363	6.58377	6.99899	6.70546	6.299	6.36634	5.98639	7.17993	6.68697	6.6581	0.542248	0.0814419
Zt09_TU_2_00380	4.83708	3.1202	4.83835	4.96442	3.51146	4.26161	4.32985	3.74024	3.71902	5.15484	4.10881	4.30031	4.92146	3.07901	4.67716	5.11141	3.94269	4.94767	4.71464	4.02095	3.21645	2.95921	3.31077	4.55228	3.73888	3.45955	3.61563	1.9179	4.80869	3.70491	4.66371	2.938	3.82037	3.74172	2.67281	4.24883	4.16233	3.90226	4.45613	3.50884	2.85443	4.30149	3.58842	3.78948	3.58077	3.3862	3.92748	3.49418	4.36532	2.32384	4.76039	4.40694	3.30221	4.29768	4.39947	4.27379	3.11585	4.42439	4.15324	3.49788	5.03799	4.47358	4.56687	4.4479	5.65181	3.33416	3.72831	3.0756	2.55818	2.75438	3.44988	4.10253	3.69539	3.62019	1.94595	4.33374	3.85293	4.78406	3.36644	4.14316	4.73236	5.27429	4.96558	3.94556	3.59354	4.14358	3.5387	4.27833	3.87195	4.40094	4.16166	3.8804	4.40127	3.86972	4.09446	4.13842	3.75344	4.54673	3.58943	4.01352	4.01058	4.16931	3.19444	4.59201	5.20579	3.90003	4.48668	3.48565	4.69704	4.14831	4.01738	3.58476	3.01757	5.00585	5.14276	4.03124	3.08164	4.54935	4.08445	4.69646	3.49198	4.64683	4.06087	4.04426	2.72778	4.1122	3.50068	3.14636	3.70975	3.03848	4.71908	3.19173	3.53447	4.17616	4.49687	2.82501	3.33795	4.27273	3.52036	3.93788	3.54758	4.03154	3.79358	3.99393	4.94844	4.29185	3.96069	0.68392	0.172677
Zt09_TU_2_00381	3.55861	2.39409	2.92061	4.70455	2.5687	3.13363	3.96531	3.28295	3.91981	4.95465	4.58803	3.41935	5.52431	2.70057	5.38667	3.39733	5.63175	5.23676	3.60503	2.95719	3.57256	3.39399	3.95755	5.64163	4.32	5.22123	2.05582	3.64706	4.66935	4.13442	2.80564	4.59818	3.81159	4.16597	3.09812	4.76305	4.99651	1.73488	4.09717	3.92857	3.17691	5.58335	4.53438	3.28567	3.26502	4.07397	3.24482	3.24533	4.41754	4.81501	3.62619	3.73426	6.13754	2.84241	4.96339	4.99154	3.87823	3.42038	3.36867	3.81583	4.77945	2.17657	4.97768	5.16474	6.21885	3.73675	2.40724	3.58974	3.14738	3.74141	4.27639	3.19705	2.83316	3.3624	4.725	2.86463	4.6434	6.17521	4.25647	5.58446	3.32493	2.99405	4.22204	3.606	4.2544	3.81495	2.84174	4.7225	3.52356	4.52309	5.05705	4.13831	3.4087	3.02721	2.75612	2.46529	3.68689	3.4666	3.01743	3.54869	3.65366	5.82852	2.60271	3.31125	3.69947	3.14976	3.23063	5.15922	3.9919	3.40959	4.25964	3.82287	3.15406	3.96959	3.91352	2.57362	3.02212	5.50748	3.03456	3.90939	3.52707	4.02802	4.68599	4.07421	3.2957	3.0765	4.09651	3.26409	3.94607	3.80319	6.08255	2.30403	2.64595	2.74898	4.17175	3.14653	3.93438	3.643	3.65271	5.89698	3.49779	3.62324	4.132	3.28501	4.62495	4.09661	3.87417	0.934647	0.241251
Zt09_TU_2_00382	7.57583	7.97324	7.5475	8.40893	7.36109	6.95895	7.61002	7.71506	7.60933	7.36446	7.16115	7.44245	7.81732	7.90719	7.13922	7.87388	7.61004	7.41129	7.0885	7.13625	8.38158	7.45117	7.62372	7.32052	7.93706	8.08872	7.10837	7.82957	7.60285	8.24989	7.33086	7.45336	7.53701	7.97665	6.19261	7.73247	7.95472	7.72612	7.29386	7.4426	7.773	7.62972	7.6548	8.1005	7.07444	8.31084	6.99401	8.08069	7.59356	9.22078	7.52539	7.06363	8.91254	7.23196	8.17132	7.88073	7.82678	7.7457	7.56583	6.83692	7.46088	8.29696	8.13536	7.46498	7.44045	7.65968	7.61786	7.90412	6.85473	8.24912	7.54686	7.7072	7.85525	8.17419	6.52124	7.61509	7.21906	8.59919	7.9012	7.82803	7.8585	7.9016	7.70653	8.12595	6.85456	7.68202	7.39413	7.30551	7.4124	8.16836	7.46196	7.63933	7.98471	7.43072	7.12885	7.57682	8.4209	7.12526	7.93253	7.55458	7.53663	7.46703	7.21696	7.45779	8.64372	7.72173	7.9618	7.83445	7.8812	7.8748	7.6193	8.2965	8.2269	7.79047	8.11513	7.68448	6.90427	7.31401	7.75404	7.98167	7.80836	7.53198	7.47148	7.65548	7.11145	8.48773	7.44176	8.32931	7.92822	7.54154	7.90695	7.00616	8.094	7.95905	7.92782	8.04639	7.65016	7.75966	7.76705	8.07027	7.38558	7.49129	7.45803	7.54027	8.21162	7.16943	7.67732	0.443036	0.0577071
Zt09_TU_2_00383	0	0	0.815112	0	0	0.211211	0.156956	0	0	0	0	0	0	0	0	0	0	0	0	0.137824	0	3.12224	0	0.859423	0	0	0	0	0	0	0	0	0	0	0.129585	0	0	0.621225	0	0	0	0	1.94376	0	0	1.01225	0	0	0	0	0.336029	1.45016	0.0684749	0	0	0.138275	0	0.553229	0	0	0.243274	0	0	0	0	5.06036	7.88071	3.91753	0	0	0	0.259082	0	0.162488	0	0	0	0	0.0170182	1.06824	0	0	0	0	0	0	0	0	0	0.158402	0	0	0	0	0.0886133	0	0	0	0	0	0	0	0.148728	0	1.14077	0	0	0	0	0	0.980949	0	0.482342	0	5.41457	0.308585	0	1.50605	0	3.53997	0	0.100223	0	0	0	0	5.4782	0	0	0	0	0	0.208935	0	0.130975	0	0	0	0	0	0	0	0	1.83681	0	0.176616	0.355241	1.13006	3.18111
Zt09_TU_2_00384	6.13642	5.33062	5.78488	5.39334	4.24895	4.56913	6.30936	5.37269	6.90048	6.13824	6.68631	5.72855	5.8249	5.11039	5.91543	5.92796	6.60229	6.08221	6.0136	4.12528	5.86131	5.7906	6.07228	5.69796	7.31817	7.09398	5.28162	4.94548	5.56116	6.0492	5.46087	5.78296	5.64401	5.42164	6.02304	5.98239	5.50068	5.10668	6.06029	5.31645	5.61452	5.7136	6.74935	5.17139	5.67246	6.30184	4.74754	4.93295	5.26885	7.31858	5.57052	5.52726	5.25652	4.75284	4.47327	7.05598	5.8276	6.23606	5.97599	4.30718	7.01248	5.21929	5.92076	5.65203	7.07331	4.68493	4.87344	4.85192	5.5366	5.68493	5.38305	5.46891	3.96997	4.5923	5.25634	4.64815	5.45139	7.12101	6.14138	6.7342	6.83082	5.73969	6.64703	5.45354	5.39131	5.62165	5.24529	5.88356	4.72095	6.60985	6.38335	5.9939	5.71118	5.21209	5.156	5.36252	6.68372	5.96556	4.59963	5.62666	4.67413	5.36654	3.91085	6.3187	8.11458	3.7005	3.70598	7.8096	5.93519	6.69079	6.043	5.67493	6.12464	6.17316	6.66798	5.66718	5.83467	6.31563	5.70868	6.38098	5.41711	6.21263	5.8049	5.62613	4.7533	5.69564	5.97891	4.02253	4.33683	4.34202	7.27625	4.71857	5.85703	5.34603	6.80515	5.63208	6.25314	6.36968	4.01972	5.97189	4.88986	6.16165	6.41892	6.82676	5.77863	5.59033	5.69647	0.825975	0.144998
Zt09_TU_2_00385	3.65261	2.93811	4.75542	3.70474	3.43403	3.01334	3.38091	3.1734	5.1012	3.1392	3.88248	3.71672	3.88336	3.21217	4.61255	3.83509	6.75565	4.25729	4.75946	3.6256	5.8696	4.34987	4.53384	4.37991	5.0113	4.31959	3.41664	3.58176	3.52038	3.21689	4.04085	3.3289	4.85268	4.04001	2.01996	5.23387	3.50861	2.82096	2.23856	4.60279	2.59392	4.77928	4.76161	3.65307	3.36237	3.20184	3.43059	3.86022	3.97314	4.72544	4.70129	3.32374	2.67211	3.71152	4.01162	4.97046	3.7022	3.9196	4.26837	3.07256	4.10806	3.85298	4.73779	3.34522	2.18661	1.95364	3.74034	4.08444	2.54284	3.29202	3.69107	3.33381	2.83565	4.0717	4.89044	3.44544	3.63935	5.03997	4.07926	4.43866	3.66646	3.16645	2.98832	4.39918	2.20024	3.42005	1.9385	2.71535	2.15936	3.67502	4.31856	3.08566	3.22367	3.91862	2.3326	3.65887	2.70786	3.22206	3.41073	4.38941	4.96547	4.28849	2.22407	4.36541	3.22627	3.1668	3.502	4.6617	4.29832	3.86295	3.0847	5.10496	5.34905	4.74295	3.9448	4.46549	2.45942	3.33989	2.80879	4.37303	3.85391	3.5558	4.46654	5.22764	2.81872	3.81131	3.94956	3.8119	4.1017	3.82006	3.59617	2.79064	2.55195	2.72189	3.77935	4.12084	4.4903	3.15041	3.4753	2.99051	2.37182	4.86138	3.64181	4.22552	4.70097	4.26378	3.75141	0.844289	0.225059
Zt09_TU_2_00386	4.25058	5.14749	3.51218	4.73028	4.30676	4.74371	4.26964	4.58836	4.58788	4.1627	3.53401	3.62703	5.13936	5.99457	4.93076	4.09211	4.79666	4.63313	4.49284	4.57055	5.04417	4.7416	4.37883	4.53943	4.95755	4.77774	4.07581	4.6333	3.85927	5.13832	4.33545	4.0291	4.73134	5.12503	2.23158	4.29226	4.90597	5.21889	4.44791	4.30152	4.8773	4.86186	4.35843	5.05749	4.33871	5.60412	4.15609	4.99115	4.71935	5.40606	4.74365	4.15305	7.71129	4.66653	4.61886	4.71026	4.4361	4.04076	4.73089	5.24812	5.08061	5.1519	4.79973	4.34436	4.43582	4.70504	4.42991	4.90003	4.82867	5.07477	4.6764	4.92445	4.88166	5.38233	2.59134	3.77329	4.89821	5.29344	5.48674	4.38802	4.06303	4.43055	4.9349	6.13492	3.68509	4.77322	4.54255	4.31841	4.20329	4.6237	4.66164	4.72755	5.25563	4.4974	4.23991	5.36745	5.28132	3.89235	5.24397	4.80867	4.80096	4.81847	4.87508	4.7786	5.01071	5.10453	4.85387	3.57353	3.29306	4.40634	4.94274	5.36147	4.67844	4.96819	5.28271	3.91371	3.40583	4.69391	4.74811	4.96466	3.80748	4.92243	4.9866	4.38727	3.56056	6.2337	4.67286	5.33167	5.79126	5.04017	5.50277	3.61317	4.9454	4.64511	4.82554	6.17904	4.77736	4.27273	5.69948	5.19281	5.01307	4.11805	4.07692	4.00924	4.80399	4.53215	4.67434	0.659569	0.141104
Zt09_TU_2_00387	5.398	5.10781	6.13166	5.72213	4.79925	2.87793	2.42561	4.18182	7.31334	3.85192	5.20782	3.66735	6.49756	5.26533	4.72007	5.12094	3.92914	4.37296	3.65297	4.53665	4.98435	7.8528	4.16106	4.48206	5.88341	4.79057	5.58733	4.40081	8.5711	7.74933	4.86546	7.34213	7.85468	5.17837	10.963	5.2142	6.17349	4.9686	5.86506	3.46833	7.64747	7.79783	6.66071	5.31073	4.81894	7.2791	6.38249	6.13671	4.85529	6.03406	4.97828	7.33436	9.11526	8.12808	3.89571	4.63585	5.28645	7.88629	6.03794	8.84688	5.41691	4.37354	5.11111	6.4356	7.8486	5.01779	7.19685	6.72662	3.8847	4.32931	3.747	3.78313	3.78275	4.25868	8.1693	5.57944	3.4087	7.35891	4.37369	6.00929	4.46222	6.54945	9.81139	9.80781	6.019	5.36013	7.97885	6.72065	5.08387	6.62047	3.67075	8.69703	5.83636	3.98827	5.32653	7.14843	5.62952	2.93878	6.00353	4.96535	6.23105	5.40182	4.75506	6.36527	6.13371	4.91463	3.32733	5.8749	4.13145	4.40286	8.04164	8.17908	7.94554	4.59777	6.86717	5.41383	7.37742	7.38171	3.66838	4.27293	4.92687	3.72635	4.91369	6.0515	4.96031	8.9853	7.3974	5.90659	5.89101	7.25638	6.815	5.34949	5.62865	5.26119	5.97961	6.10851	6.30401	4.45006	5.76095	5.34869	4.20716	4.26433	5.28011	5.86215	5.04805	6.69484	5.73491	1.56749	0.273325
Zt09_TU_2_00388	4.46616	4.85536	4.72115	3.99822	5.18617	5.94831	4.73935	4.99671	4.43872	5.17749	4.49714	4.6092	5.15637	4.89922	5.14313	5.17192	5.19972	5.28217	4.77363	6.36306	4.46522	4.7136	5.84048	4.8599	4.69522	4.89545	5.44237	6.06419	3.83674	4.04829	6.37132	4.80804	4.71972	5.20415	2.54816	5.41413	4.93323	5.92756	4.26682	5.02246	6.01112	5.0751	3.18629	5.23161	4.8175	4.90023	6.4053	4.78868	5.25982	3.99786	6.32257	4.99159	5.46039	4.68082	4.95796	5.14121	4.93019	4.36406	5.59	5.05085	5.09747	5.21626	4.59183	5.57697	4.82119	4.4732	5.50612	4.74163	4.72715	4.92672	5.95496	5.68229	5.19609	5.54514	3.78929	5.01563	5.67861	4.81336	4.75174	4.98129	4.2252	5.54783	4.75248	5.09409	4.29158	5.72708	4.90208	5.13367	5.98726	4.86292	3.95782	5.04593	5.35659	5.45859	4.4072	5.10909	4.97193	5.09656	5.00177	5.38142	5.28545	5.2575	4.74917	5.30348	4.32882	5.74132	4.60974	4.48256	4.65486	5.74893	4.79114	4.81789	5.20156	4.63766	4.79811	4.37074	4.41373	4.57579	6.2176	4.92382	4.29696	4.95845	4.88002	5.20268	5.46817	4.37299	4.64287	5.48065	5.082	4.20928	4.87241	5.72566	4.99799	4.66294	5.07968	4.5251	5.44121	4.43928	5.11587	4.48285	5.11448	4.84738	4.40424	4.59092	5.36581	4.6329	4.97304	0.585096	0.117654
Zt09_TU_2_00389	4.36792	4.32208	2.32868	5.15574	4.34676	4.12901	5.20654	5.25293	4.50049	4.04526	4.95242	5.44477	4.75492	4.07922	5.10895	5.69539	5.1485	5.23426	4.53456	3.91398	4.16769	3.77806	5.21391	4.19036	4.85037	5.0179	4.82244	3.80109	3.52393	5.19687	5.62353	3.09915	4.73287	4.75752	2.24313	4.93341	4.70309	4.85984	5.59942	5.53923	3.78918	4.56631	5.46454	2.69948	4.88253	6.06043	4.27276	5.35297	4.99294	5.43783	5.31857	4.96307	4.89305	4.35347	6.19798	5.31841	5.94827	4.70434	4.98744	4.41562	3.77087	4.916	5.27718	4.46926	4.70013	5.24303	5.36168	4.0767	5.01378	4.68183	5.64116	2.95871	5.67274	5.31627	4.82653	5.16215	3.98212	5.86347	5.27205	5.68267	5.2818	5.41414	5.19211	3.88202	3.45412	5.23126	4.52555	4.92737	4.59294	4.53193	5.50004	5.39785	5.42317	5.443	4.28234	4.28235	5.10374	5.02543	5.42797	5.84355	4.46954	4.71019	5.84249	5.24444	5.78827	5.14302	4.02972	3.98683	4.63859	4.26623	5.15808	4.03006	3.69141	4.4498	4.0872	4.27211	3.34557	4.9618	4.36284	5.84111	4.04951	4.79072	4.02214	4.78019	4.32191	3.45964	5.68521	4.60134	4.697	4.68707	4.53898	4.61696	4.43563	5.58472	4.2383	4.92554	3.96164	4.96549	5.41595	4.54143	3.14375	4.8701	5.0181	4.71517	4.6899	4.3368	4.72506	0.730807	0.154666
Zt09_TU_2_00390	5.29538	5.36	5.19831	4.95478	4.93926	5.19338	5.2148	4.99501	4.96997	6.12284	5.83913	5.35434	4.80166	3.99524	5.70641	6.11443	6.04711	5.90345	5.41267	5.38588	4.9255	4.56468	4.85645	5.05989	5.2375	5.25975	5.57673	3.31472	3.72648	4.5327	5.48312	1.46089	0	5.20299	2.07727	5.6724	5.53275	4.97141	4.38971	4.77496	4.38586	5.32506	3.84695	4.3462	5.3186	5.13046	3.99875	5.2297	5.4207	3.52847	5.77462	5.55284	5.21152	4.80102	5.53383	5.51104	3.54108	5.42353	5.11881	4.51641	5.82567	5.64971	5.04176	5.90857	4.76946	4.56745	4.93701	5.2849	4.80583	5.30123	6.10828	4.3802	4.53586	4.03369	4.77305	4.9848	5.04686	3.86845	5.2022	5.73665	4.89913	5.70047	5.57585	5.17607	2.98355	5.66178	3.9419	5.0101	5.25703	5.62696	5.43138	5.19202	4.85123	5.79996	4.23841	4.46382	3.97485	5.27915	3.99377	5.34692	4.98967	5.76147	5.08955	5.18196	4.89431	5.53728	5.94258	5.23586	5.58894	4.79144	5.44177	4.46928	4.2783	4.84868	5.5604	4.53055	4.07646	4.91695	4.58268	5.95706	4.57474	6.17667	4.26737	5.48729	4.16932	4.57469	4.89683	4.07646	5.20958	4.74975	4.70742	3.07483	3.38165	4.00191	4.88459	4.32615	4.26933	4.74573	5.24163	4.36799	3.08517	4.71027	5.48684	5.18383	4.90212	4.93115	4.87167	0.865797	0.177721
Zt09_TU_2_00391	3.00416	0	2.99839	5.27463	3.25562	3.68013	0	4.82185	4.01467	0	4.63062	4.16595	4.48735	2.48485	3.64394	2.89558	4.40523	4.29243	3.50096	4.46981	4.36541	2.16653	3.89987	4.03343	0	0	3.28559	0	4.21708	2.16863	4.76445	2.73045	3.80311	4.21227	0.245358	4.62759	0	4.41603	4.07232	4.61812	3.54799	4.37256	2.97532	2.69079	4.0761	2.89145	0	3.69101	3.66116	4.98414	5.55073	3.12666	2.41003	3.53652	3.95727	4.02492	0	3.25218	4.4452	3.43599	4.0195	3.62881	0	2.9738	4.91379	2.78318	4.13528	2.86626	3.60588	2.99958	0	4.19127	0	0	0	3.90525	0	0	3.327	0	4.60803	4.4209	5.27516	2.68795	3.59992	3.86929	0	3.63925	4.21641	5.06641	3.66302	0	0	0	2.45908	2.64829	4.19067	3.6393	3.77608	3.19098	3.48458	0	0	4.14936	4.2041	4.679	4.74186	3.70402	0	4.35801	4.17898	4.16138	2.29742	0	4.47436	3.31307	0	1.09387	4.01656	2.14994	3.5214	4.83444	4.39938	0.763807	3.60526	0	2.86037	3.92838	3.76752	2.98448	5.08215	0	3.97778	4.16827	4.56581	3.60785	3.85514	4.96973	3.52632	0	4.9098	4.61125	4.55457	3.10317	4.76059	4.72144	3.01827	1.71205	0.567229
Zt09_TU_2_00392	4.29467	3.60027	3.26159	4.40218	4.10186	4.28724	4.2285	4.25367	5.09094	3.92006	4.60387	4.22875	4.72607	3.70529	4.59358	4.53368	4.40298	4.34939	5.01208	3.63179	6.22227	4.14746	4.98037	4.27474	4.36006	4.53971	5.92006	6.65446	4.84023	4.74739	4.48175	3.67856	4.41452	4.10024	0.908438	4.96511	3.97171	4.54201	4.70536	4.30278	4.88687	4.37734	3.99048	3.8934	4.07597	4.33307	3.44376	4.13333	5.00297	5.30952	4.64563	4.55043	3.35573	4.13545	3.95178	4.88691	4.15342	4.57281	4.28031	3.53437	4.31141	4.65318	4.27196	4.89183	5.08157	3.62525	4.40985	4.07254	4.37881	6.7702	4.23133	5.6385	3.82582	4.16922	2.44573	4.18275	3.82052	4.28663	4.45574	3.44967	4.54659	4.95065	4.99492	5.07399	4.34523	4.40973	3.20662	4.16572	4.09297	4.82128	4.41825	3.55809	3.31435	4.68641	3.54778	3.55329	5.04178	4.46633	4.3907	4.40649	3.55585	3.9906	3.8622	4.27224	5.53359	4.24016	4.42235	3.14494	4.28145	5.05996	4.40101	5.30663	5.04916	4.44768	5.28408	5.29426	4.03429	3.33268	4.45269	4.29501	6.5179	4.5332	4.33145	4.16065	4.81874	4.29766	4.455	5.23673	3.86971	3.4359	4.73965	3.8502	3.80282	5.0739	4.95006	5.11211	5.2318	4.5567	4.18669	3.83345	4.12075	4.6461	4.79833	4.58861	5.15849	4.01607	4.39073	0.720344	0.16406
Zt09_TU_2_00393	5.75492	5.52219	5.82087	4.79945	5.26539	5.70489	5.02005	4.76573	4.78749	5.68886	4.46176	4.35269	5.59718	4.53608	6.45638	5.20935	5.92307	6.35515	5.23566	5.13871	5.1074	3.6684	6.78142	5.82033	5.39158	4.81278	5.37897	4.82596	3.54189	5.41544	3.64182	4.28848	5.0398	5.79277	6.03105	5.33768	5.67982	5.29776	4.86949	5.45048	4.88804	5.81819	4.44262	5.32535	4.54109	5.63686	6.77431	5.18503	6.05406	5.67244	3.79185	5.5476	4.33096	4.93958	6.06097	5.04755	5.2735	5.70027	5.1133	4.89535	5.91636	5.06977	4.99428	6.34505	4.76072	4.79333	5.48368	5.10599	5.87943	5.41321	5.46986	4.88117	4.94466	6.22104	7.3214	4.72314	5.43577	5.91964	5.11695	6.0332	5.45901	3.39737	6.1803	5.07472	4.37537	3.81513	4.02016	5.96133	5.76062	5.11231	5.28235	5.38974	4.5183	5.28963	4.16216	5.66209	5.55791	4.71507	5.35352	4.74929	5.98057	6.20661	5.23222	5.40007	5.49352	4.81391	6.22235	5.17593	5.67517	5.34097	6.199	5.53226	4.96462	4.99035	5.65954	5.37324	4.58089	5.24541	5.9113	5.72857	5.02783	6.23229	4.98762	5.5609	4.22049	4.02763	5.46174	4.31693	5.62378	5.30123	6.02449	5.47955	6.10877	5.59204	5.30259	5.50705	5.45521	4.93102	6.03257	5.37387	5.18215	5.05259	4.37346	4.99847	5.17324	5.18441	5.27076	0.66617	0.12639
Zt09_TU_2_00394	6.63284	6.95491	6.51614	7.72486	7.67918	7.90748	7.59858	7.71262	7.24074	6.79478	6.36116	6.51913	7.01949	6.34786	7.32895	8.06451	6.83648	6.83405	7.26653	8.28191	7.00875	7.17912	7.25316	7.16255	7.09488	7.06489	6.94551	6.71297	6.7723	6.39124	7.24129	6.09728	6.60574	7.31632	2.47613	7.13599	5.66899	8.66856	6.18485	6.41182	8.12786	6.9409	6.81674	7.20507	6.57816	7.62041	7.53774	7.7584	7.88525	8.22148	7.25082	6.65581	6.97118	6.4472	7.21995	8.15143	6.72635	6.84553	6.90685	6.08209	6.75002	8.10296	7.48376	7.06742	7.2191	6.15443	8.00415	7.35005	5.88791	5.96963	8.0406	7.00265	7.055	6.77379	3.67148	7.10466	7.4946	7.18037	6.48312	7.12745	7.60752	7.9938	6.77853	6.38136	7.24658	8.18832	6.60244	7.60357	8.56235	7.70394	4.34924	7.19652	8.25826	8.40701	7.13503	6.72945	6.98256	7.38712	6.57915	8.63435	6.37369	6.60536	6.22558	6.77243	7.27873	7.91385	7.9727	5.75463	7.81761	8.6584	7.47294	6.13399	6.22143	6.46098	6.69411	6.30227	6.42299	6.7295	8.53433	7.56035	5.86836	6.6634	5.61202	7.43973	7.10501	4.61865	6.20208	7.47964	6.97984	6.41633	7.81512	8.19395	8.34757	6.53542	7.81141	8.20682	7.27102	8.6369	7.8643	7.03024	6.56905	7.53385	6.46436	6.74236	8.62665	6.50333	7.05245	0.905368	0.128376
Zt09_TU_2_00395	4.73958	4.0901	4.4152	4.1367	4.46524	4.90672	5.39443	4.45553	4.82895	4.4136	4.86576	4.95475	4.88783	4.14754	5.37375	4.74881	5.25132	4.7545	5.20982	4.00415	4.33264	4.02015	4.62495	4.81001	5.24941	5.16641	4.18937	4.54196	5.10967	3.69919	3.74868	4.57586	4.90691	4.89585	2.31424	5.06689	4.83378	4.37298	4.94412	4.6055	3.81767	4.66657	4.97398	3.7665	5.09412	4.46406	4.21928	4.66005	4.98547	4.22393	4.25642	4.97521	3.49514	3.79632	3.90063	4.57003	4.8178	4.91392	4.60345	4.3145	4.86548	4.44535	4.33367	4.46265	5.01043	3.83908	4.52148	4.02893	4.76678	4.81682	4.96468	3.90027	4.52571	4.88159	3.20043	4.80973	4.74946	4.10207	5.2897	4.57298	4.90457	4.87615	4.79815	4.61881	4.24795	4.13432	3.16251	5.0676	4.521	4.95095	4.72209	4.66372	3.9223	4.61287	3.75	3.75716	5.04019	4.96497	3.9923	4.83783	4.69081	4.43314	4.55442	5.0621	4.5016	4.03996	4.57079	3.77469	5.63134	5.17351	4.38107	3.1953	4.42106	5.13206	5.11753	4.40375	4.51997	4.71632	4.05502	4.76339	5.38533	5.43557	4.93181	4.89711	3.63674	4.39862	4.2477	3.23431	4.45433	4.721	4.40945	4.33933	4.98356	4.77645	5.05068	4.5312	3.47604	5.62268	4.75831	4.47077	4.52938	4.78106	4.88254	4.77158	4.91429	4.55358	4.54474	0.530952	0.116828
Zt09_TU_2_00396	5.81255	5.08377	5.61299	5.20478	5.86979	5.75473	5.61809	5.48808	5.6296	5.5461	6.18053	5.20935	5.7402	5.24493	6.18259	5.51581	6.25962	6.15697	6.11371	4.39882	6.00289	6.07015	6.01417	5.77413	5.877	6.18508	6.0018	6.05064	5.82561	6.46823	5.57054	5.2167	5.79058	6.18917	4.18377	6.0554	5.77043	5.85356	5.69995	6.22732	5.87337	6.39253	6.04418	6.0213	6.00306	6.06139	5.53043	5.69725	5.85337	6.24706	5.93605	6.23693	4.863	5.51253	5.62386	5.63144	5.52764	6.0207	5.74539	5.31721	6.16164	5.59437	5.68348	5.69398	5.82843	5.06269	5.72879	5.48823	5.27624	6.444	6.23668	5.3909	6.02795	5.9603	4.97949	5.7508	5.58175	6.52683	5.99409	5.82472	5.65395	5.74557	6.33683	5.77914	5.58949	5.60643	4.03139	5.97403	5.58295	5.85642	5.5438	5.97388	5.42585	5.50252	5.70446	5.27376	5.95395	5.65335	5.85656	5.78873	5.72864	5.86022	5.9592	6.21619	5.81149	5.01374	5.71242	5.05534	5.70993	5.13848	5.92379	5.02354	6.07767	6.05401	5.71985	5.69982	5.46623	6.03528	5.4695	5.89917	5.97261	6.38304	5.74886	6.01955	4.8792	5.9872	6.09671	4.81149	5.75312	6.17567	5.95173	5.34356	6.24609	6.29537	5.83272	5.75278	5.55635	5.45406	5.99444	6.32156	5.95926	6.08633	6.08011	5.68666	5.49529	6.07967	5.74791	0.418285	0.0727716
Zt09_TU_2_00397	10.0064	10.7212	10.5096	10.7638	10.0962	10.4318	10.2194	9.90725	10.4423	10.0778	10.7958	10.7361	10.5972	10.3047	10.2463	9.61139	10.1159	10.1595	10.4835	10.4358	11.4497	10.433	10.6949	9.97493	10.3122	10.3841	10.6411	10.6577	10.1211	11.0598	10.4555	10.1313	10.544	9.99295	9.60195	9.8963	10.4392	10.4951	10.6221	10.6686	10.3624	10.0368	10.0837	10.4572	10.5658	10.7783	10.0336	10.4929	10.2772	10.048	10.7232	10.613	9.91597	10.5842	10.8146	10.6915	10.7451	10.5873	10.4758	10.7389	10.5202	10.1427	10.3306	9.93684	10.2026	10.7003	10.4662	10.4435	10.9051	11.1065	10.1361	11.0709	10.0046	10.5472	9.74732	9.69288	10.6814	11.1153	10.4069	10.3363	9.75143	10.2281	10.9723	10.3693	9.48772	10.7579	10.1981	10.8093	10.1078	10.7796	10.1234	10.5598	10.9272	10.4523	10.7342	10.9389	10.3178	10.0097	10.5985	10.7362	10.719	9.67625	10.7082	10.5889	10.3388	10.2233	11.3898	9.83261	10.1981	10.4105	10.5303	10.1274	10.3006	10.6777	10.0648	9.97143	9.82787	11.0582	10.476	10.4428	11.5692	11.0035	10.6016	10.5913	10.0004	10.6024	11.0099	10.5069	10.2714	10.1749	10.6871	10.3553	10.2898	10.9279	9.57938	11.1445	10.2139	10.1545	11.0227	10.3746	10.7738	10.2482	10.5103	10.1622	10.5597	10.592	10.4322	0.386601	0.0370583
Zt09_TU_2_00398	2.06441	3.1202	1.60249	0	2.94265	2.95699	1.7932	2.58792	2.2174	0.852193	2.4688	2.32414	1.18765	2.74038	1.12434	0	2.24029	2.43204	2.09561	2.67282	0.671293	1.75358	2.78159	1.16858	1.65444	2.30128	1.44734	2.59962	1.58194	0	2.78247	3.05829	2.74412	2.54905	0	2.42162	2.20871	3.03853	1.77891	3.04247	1.44951	2.36398	1.18432	2.00494	2.40984	1.39865	2.26413	2.53107	1.23736	1.58656	1.11922	3.10102	1.99935	3.08494	2.50576	2.17213	2.55258	1.52611	1.67373	3.07057	2.44182	1.49497	2.03729	1.46644	1.22144	1.87432	2.52189	1.0263	3.01302	2.09431	2.94505	2.45529	2.38384	2.06941	1.86756	1.2576	2.48831	0	2.19536	0.575572	0.630573	3.03517	1.79313	1.12709	2.18863	2.32245	0.614537	2.27104	3.33934	1.35396	1.78777	1.78713	1.10211	2.7334	1.43235	2.04075	1.19642	1.76428	2.68701	2.22814	2.59437	2.86079	3.36725	3.26979	0.621613	3.00469	1.81845	1.75469	0	0.559304	2.18937	0.978516	1.27477	2.38472	1.80388	1.54537	2.07026	1.79397	1.40681	0.553271	1.08753	3.30373	1.91977	3.02088	2.23636	2.71952	2.39413	1.68835	2.96298	2.39857	1.63762	1.4561	0	1.42709	1.82726	2.68031	2.09768	1.80714	2.72859	1.48063	3.31446	2.41946	2.1142	1.96819	1.67337	2.45614	1.9574	0.812277	0.414978
Zt09_TU_2_00399	4.43175	4.58562	2.68485	3.64153	4.76011	4.50428	4.01899	4.36591	4.28749	3.6918	3.89671	3.8031	4.05431	4.19204	3.9172	3.83052	4.25172	4.36743	3.74032	4.39186	3.82875	4.15692	4.59827	3.87755	4.15506	3.74418	3.44992	3.48338	3.15655	3.89841	3.74739	3.38021	4.28023	4.57938	2.20255	4.46992	3.9815	4.91788	3.99939	4.77381	3.59072	3.8383	3.18352	4.2077	4.17553	4.04473	4.21686	4.4955	3.85579	3.78144	3.67478	4.60557	4.10389	4.42147	4.65285	3.61442	4.12221	3.39855	4.44381	4.53131	4.35687	3.95848	3.76563	3.71036	4.19235	4.15292	4.15385	4.18963	4.59845	3.82318	4.44497	4.73755	4.71267	4.36751	3.4256	3.82552	3.91891	4.20619	4.08013	3.54593	3.82314	4.79557	4.05395	4.39932	3.72945	4.72541	3.66207	4.23746	4.5252	4.46468	4.42877	4.36504	3.77447	3.93665	3.59028	4.40925	4.40013	4.23367	4.1623	4.67015	4.49487	4.30092	4.75593	4.67359	4.21712	4.27856	5.06608	3.86394	3.81833	3.44794	4.72758	3.76623	3.98163	4.05656	4.74388	4.53636	3.69209	3.6615	4.48287	4.48527	4.40385	4.69783	4.51042	4.48521	4.20173	4.10118	4.42939	3.83956	4.78404	4.34642	3.98667	3.99421	4.00702	4.52591	4.02006	4.60997	4.29678	3.87952	4.27485	4.06394	4.51694	4.06475	3.87576	3.90774	4.07782	4.01572	4.12726	0.433854	0.105119
Zt09_TU_2_00400	6.09103	4.88819	4.02528	5.91225	4.93428	4.64922	6.04549	5.12311	5.92653	5.12882	5.09194	5.69344	6.02245	5.71246	5.53114	5.73782	4.08733	5.33753	4.72496	4.0451	5.98919	3.52212	2.70303	5.17455	5.84965	5.38217	5.37499	5.30516	5.39718	4.48533	4.61553	4.71773	5.2548	4.13939	1.80002	6.09684	5.52185	4.26875	4.42812	4.21665	4.89439	5.32395	5.00156	5.16593	4.72344	4.53967	4.64393	5.17477	5.6262	5.70871	5.16861	4.3163	5.68988	4.71992	5.46471	5.44324	4.29829	5.55	6.02463	5.01075	4.65861	6.13103	7.20292	5.70152	6.5143	4.60539	5.28381	5.90002	4.50744	6.36746	5.04225	5.90713	5.53185	5.83867	3.07973	5.58404	5.37675	6.43882	4.75799	5.47434	6.48698	4.50461	5.46	6.67548	4.70239	5.02995	5.26153	3.55682	5.23904	6.18613	4.42467	5.07743	6.12591	5.52188	4.66566	4.9448	5.95851	5.09439	4.58261	6.74544	5.32177	4.94408	4.80957	4.0243	6.56934	4.07629	5.90494	6.27557	5.06644	6.37422	5.00289	6.87667	5.83102	4.97284	6.60157	4.98169	5.02292	5.52781	5.96754	4.99588	4.59797	4.60551	3.63151	5.1311	4.42064	5.22315	4.24541	6.87845	6.11504	5.14841	5.50978	4.52855	4.80983	4.95891	5.80384	6.52888	5.12286	6.02635	5.42299	5.03323	4.5441	5.47687	5.68528	5.05772	6.33192	4.73852	5.22132	0.829652	0.158897
Zt09_TU_2_00401	5.28212	5.62858	5.03474	5.00568	5.89008	5.69262	5.48961	5.55088	5.32022	4.98309	5.91841	5.65576	5.3929	5.85998	4.95244	4.7345	5.5308	5.69706	5.81568	5.07938	6.18127	6.20546	5.80349	5.20393	5.23207	5.46657	6.35484	6.71806	5.82861	6.34436	5.41455	4.72702	6.28725	5.40752	4.3418	5.21662	5.44403	6.02336	5.84217	6.51849	5.72463	5.46624	5.85577	5.58477	5.77199	5.83514	5.2588	6.3403	4.98809	5.47703	5.12136	6.54046	5.28045	6.08443	5.97579	5.47642	5.58407	5.50456	5.76726	5.76359	5.58319	5.68247	5.29219	5.1933	4.76353	6.34188	5.82677	5.53919	6.18628	6.60251	5.95044	6.12507	5.91402	6.1283	4.36385	5.20364	5.71577	5.11039	5.65911	5.07836	4.43434	5.38633	5.99227	5.75047	5.85841	5.18324	5.37919	5.34898	5.21192	5.3368	5.59176	5.23174	5.53515	5.95507	5.57013	5.53705	5.73792	5.37186	6.45765	6.03202	6.27824	5.54201	6.117	6.15905	4.80805	5.34224	5.38853	4.84192	4.92746	5.05582	5.85193	5.9786	5.93253	5.81854	5.29539	5.19197	5.61105	5.55143	6.1227	5.2961	6.2963	6.04071	5.94745	6.01909	5.51003	6.56069	6.48072	5.60472	6.05189	5.43117	5.61759	5.21709	5.46416	6.41153	5.37059	6.26737	5.78541	4.90641	6.10897	5.77843	5.994	6.04693	6.02534	5.42712	5.17996	5.92184	5.63161	0.475302	0.0843989
Zt09_TU_2_00402	8.36259	6.92511	7.47692	7.1848	8.1814	7.81953	8.30297	8.25851	7.82087	7.14242	7.7444	7.51973	6.77474	7.5128	7.15423	8.4256	8.31202	7.74652	6.66106	6.80047	7.3744	7.28083	8.35703	8.74742	7.09969	7.46306	7.99061	8.17477	7.6553	6.55823	6.955	8.06741	7.99175	7.50696	4.89849	7.83135	8.33219	7.83936	7.74728	7.56796	7.29797	6.85843	7.13382	7.10444	8.10797	6.2201	7.53336	7.40561	7.11595	6.56179	7.02552	7.91751	8.41279	7.45009	7.18519	7.64173	8.14124	8.13169	7.44946	8.15639	7.32978	7.67487	6.68856	7.78417	8.02654	7.33386	7.86809	7.69106	6.91573	7.89414	7.80035	7.44313	8.42522	7.8894	6.29715	7.44262	7.32511	6.44555	7.77449	6.57473	8.3774	8.35453	7.45784	7.74388	7.94092	7.69033	7.09336	7.18907	7.19804	7.15659	7.46153	6.91373	7.57792	7.62897	7.08728	7.16954	8.18895	7.83065	8.03742	6.31933	7.43462	7.59608	7.44607	7.80123	7.17183	7.46678	8.28682	6.98071	8.12157	7.85237	7.87948	8.19805	7.39291	7.227	8.34172	8.0513	8.31669	7.67017	6.64127	7.83695	8.25309	8.62264	7.00736	6.92131	7.79172	8.30789	7.10724	6.92243	7.90122	7.41799	6.91986	7.87913	7.31392	7.70144	8.36691	7.51742	7.51155	8.1487	6.96144	6.93378	6.79165	7.46733	7.92079	8.3483	7.45754	6.95427	7.54534	0.585998	0.0776636
Zt09_TU_2_00403	5.91624	5.18638	5.98662	6.84623	5.54052	5.50831	5.7494	5.69497	6.67096	5.76719	6.84324	6.03457	6.66961	5.07008	6.42739	5.7862	6.23944	6.23401	6.37634	4.85211	5.86445	6.07809	5.92513	6.15686	7.05826	6.76134	5.73656	6.63297	5.91326	6.59393	5.28298	6.51276	5.73098	5.33817	5.02176	6.41712	6.5208	5.47479	6.71094	6.20428	5.82701	6.48375	6.35736	5.69033	5.26673	6.26426	5.10887	5.78242	6.2143	7.08467	5.75143	5.89254	4.88135	5.23243	5.90274	6.65579	5.6936	6.25433	5.55837	4.91657	6.18575	4.36787	6.27542	6.38435	6.1034	5.55016	5.36797	5.72052	6.35552	7.36817	5.91596	6.31002	5.75601	6.42892	6.33514	5.51756	5.96792	7.33745	6.3551	6.09617	6.24686	6.07136	6.44322	5.20247	5.81907	5.55413	4.33587	6.04131	5.25513	6.5609	6.57448	5.81445	5.43781	5.92103	5.56433	5.11982	5.92789	6.19987	5.52265	5.94971	6.52461	6.27059	5.70117	6.33313	6.64421	4.92342	5.70983	7.01016	6.56015	6.30628	6.3269	4.44899	5.77659	6.35736	6.45061	6.274	5.47547	6.28223	6.01308	6.40485	6.84965	6.0971	6.84461	6.0697	4.68138	5.76808	6.21479	4.39817	6.37316	6.20436	7.0451	4.89581	5.41624	6.27667	5.899	6.62981	5.6305	5.93991	5.34391	6.09878	6.21129	6.87949	6.49366	6.28225	6.26401	6.22524	5.98796	0.601719	0.100488
Zt09_TU_2_00404	3.77163	3.80565	3.19878	4.41222	4.11698	4.56844	2.28193	4.59672	3.9045	7.65601	5.01327	4.16228	6.83412	4.52966	5.20312	3.65642	5.33328	5.12563	4.45248	4.39833	3.96042	4.94155	4.85074	4.83402	6.20444	4.3786	3.91275	3.221	2.72389	4.30653	5.42371	2.01851	4.39118	3.60735	1.9239	5.58666	3.54063	4.24597	4.26414	4.50326	4.34184	6.8814	3.95593	4.51048	4.52965	5.72981	5.16792	5.37341	4.51888	3.4397	5.56501	3.52245	5.24366	5.11596	5.35238	5.34103	4.53492	3.39459	4.57976	4.15001	6.12402	3.18735	5.17116	4.14056	3.61299	4.58457	4.64441	3.90638	3.96791	2.92458	5.06536	4.00045	4.84363	4.34097	2.08468	2.94588	4.86119	6.84591	5.14167	6.20543	3.85573	4.34561	5.35537	4.50415	3.89408	4.79531	4.44208	7.00176	3.81483	4.05341	3.91747	4.40646	4.07437	3.7846	3.81799	5.36068	4.22857	2.33468	3.16689	3.92719	4.5528	6.7803	3.54469	4.97162	3.57349	4.43228	4.76968	3.51469	2.52946	2.53458	6.1873	4.69769	4.50641	4.93991	4.26431	3.95341	2.81055	4.54257	4.17928	4.9941	4.11032	4.35973	4.04378	5.80161	4.61034	3.88773	4.35054	3.93094	4.61835	4.06968	6.34721	4.13185	3.93585	4.43478	4.27101	4.35027	4.52396	3.97822	3.93017	3.93828	4.55238	4.39734	4.12956	3.62507	4.27061	5.90085	4.40801	0.996627	0.226094
Zt09_TU_2_00405	6.28002	5.68882	5.49074	5.74291	6.2882	6.04565	6.67462	6.50096	5.744	7.11299	6.47235	5.98745	6.83749	6.37811	6.9554	5.59806	6.97022	6.27425	5.94084	5.32696	4.85721	5.92819	6.2694	5.98027	6.92995	6.29105	6.20531	7.0226	5.48694	5.71083	7.35005	5.28399	6.87732	6.57915	4.96864	6.27666	6.38238	6.21801	6.0149	6.32075	6.36063	7.10231	5.16616	6.5703	6.55992	6.50853	6.66797	6.34973	6.51676	5.89548	7.11325	6.45415	5.38589	6.74282	5.97209	6.53015	5.91789	5.95845	5.78609	6.33543	7.05569	6.51288	6.1102	6.06063	7.47076	5.22311	6.06542	5.89018	5.30447	6.73901	7.11273	6.1679	6.40023	6.43666	5.17891	6.44321	6.21982	5.85072	5.8475	7.69859	6.16458	5.92071	6.91956	5.15364	6.27135	5.75101	7.11176	6.96782	6.13714	5.60242	5.86217	6.33078	5.83341	6.24837	7.04744	7.01459	5.89211	6.03097	5.95504	6.13106	5.60113	6.83505	6.145	6.33532	5.47684	5.29178	6.59693	4.72447	6.2581	5.76807	6.28732	4.26836	6.07749	6.19142	6.06213	5.85778	6.01615	6.65005	6.28163	5.95407	5.6474	6.36538	5.61634	6.77277	4.96506	6.4574	6.59008	5.28907	6.28962	6.60991	6.8789	5.67504	6.28393	6.02871	5.92636	6.10498	5.80316	5.84781	6.38466	6.54574	6.14728	6.25289	6.51706	5.86192	6.41042	7.0824	6.18031	0.57629	0.0932462
Zt09_TU_2_00406	2.70075	3.86522	1.88061	3.16922	2.95673	2.73077	0.68608	1.98934	3.07448	1.5794	2.2142	1.57497	0.589635	2.552	2.83173	0	1.96522	3.3545	1.50995	2.88227	0.664705	2.66793	3.41597	2.32367	2.06438	0.612781	2.82077	1.467	1.57013	0	3.11145	1.57268	3.11725	2.04471	0	1.84101	0.9825	2.33322	1.07626	1.84805	1.90147	1.68083	0.878124	0.543962	2.72094	2.67544	3.64373	2.81414	2.5649	2.05868	3.25834	1.87059	2.62068	2.00438	3.67945	2.66201	2.42498	0.695123	2.08588	2.52799	1.87815	2.57043	1.0056	1.58045	1.86036	3.93911	4.09639	3.15976	1.61819	2.08072	3.18425	1.03012	2.7507	1.36681	2.07743	1.24728	2.14276	2.7992	1.08125	2.7679	1.6626	2.60361	4.13432	2.71281	1.4634	3.15472	2.37754	2.95415	1.43539	2.70785	1.84169	2.13414	2.89109	3.19486	3.49008	3.43891	1.9917	2.51989	1.11642	2.82109	2.24281	1.99531	2.75556	2.14263	3.60549	2.61204	1.04945	0	1.06127	2.50528	2.31802	0.712848	2.64578	0.316536	1.79122	2.87138	2.26078	2.47774	1.39576	4.28299	0.799822	3.49704	2.32174	2.5075	4.77257	2.03701	2.0207	2.83751	2.53501	1.26713	1.03057	2.15206	2.67048	1.68906	2.25584	1.0014	3.68708	1.15991	1.39035	1.64272	1.41559	2.5914	2.57726	2.40226	1.62132	1.53676	2.16643	0.942456	0.435026
Zt09_TU_2_00407	3.22831	4.19769	5.76381	4.44755	3.34476	2.59501	3.16986	1.26685	4.23068	2.67038	3.37102	3.12611	2.78988	2.83021	3.97197	2.48724	3.31305	3.75794	2.13429	2.85259	2.76946	3.36032	3.40837	3.55127	3.38087	1.58704	3.24489	2.11816	2.81969	3.17011	4.5052	2.17171	3.52864	2.40373	2.43822	3.22574	2.30074	3.93945	1.69176	2.83893	2.96351	2.45318	2.85767	3.13839	3.86965	4.02733	4.66771	2.5	4.34795	2.84458	4.31565	2.5367	3.05573	2.59836	3.74418	3.83244	3.45037	1.67716	2.56478	3.35816	3.31956	2.53198	2.96655	3.57962	3.23384	3.58662	4.79834	3.83517	1.50457	2.11655	3.4144	2.11453	3.30433	2.33249	3.05137	2.38626	3.24651	3.81985	2.07148	3.77865	2.83841	2.5966	3.10601	3.01086	1.80581	2.64691	3.2009	3.20859	4.07973	4.49905	2.48235	3.83185	3.29979	3.46738	3.70441	2.09663	2.93442	3.64265	2.80166	3.75429	2.65585	2.75651	3.46069	2.31479	4.13939	3.04665	4.40993	1.68743	3.46374	2.21845	3.39123	1.60509	4.40358	1.36066	1.6036	3.18199	2.51429	3.58915	3.36002	4.73191	3.01843	4.13012	1.72578	2.77061	3.48267	2.43523	2.74419	2.72536	0.932205	2.32083	2.07351	2.4554	2.95279	1.9862	4.13962	1.94339	4.64199	3.47004	1.40322	3.09366	2.18679	3.37037	3.1579	3.80243	3.85209	2.24198	3.05315	0.844215	0.276506
Zt09_TU_2_00408	3.10165	4.13672	5.97347	3.45967	4.26412	2.26491	4.28123	2.82877	2.9885	3.4052	4.16699	3.53744	3.16744	3.91096	3.61443	3.09349	4.2684	2.60712	3.33365	3.61429	2.92387	3.92365	3.46288	2.49204	2.27468	3.13006	3.94761	2.7389	3.88018	4.05346	5.18585	5.22962	4.48558	2.61804	4.01923	3.06769	2.59869	2.95442	3.05828	3.3139	4.33993	3.49909	3.98415	3.69017	3.94683	3.58221	4.91237	3.51173	2.16184	3.17989	4.14053	3.76129	3.63108	4.2633	2.87432	3.38239	3.30786	3.80142	3.36166	4.70313	4.12376	3.30857	3.07362	4.4818	3.46593	3.80951	5.29086	2.84329	3.3441	3.29513	3.33174	3.48501	3.27169	3.07883	4.69037	3.22463	3.82016	4.2153	3.0437	4.0052	1.85302	2.56078	5.41008	3.09167	4.03474	3.24435	5.26312	3.70195	4.64503	3.28314	3.09312	1.42624	3.67124	3.10352	4.05774	3.92448	3.27264	3.58506	4.50252	2.77706	3.22328	3.31061	2.23301	3.78849	2.14486	3.4705	2.0874	4.90307	0	2.64757	3.27417	3.35754	5.19061	3.36994	2.74789	3.89592	3.92906	4.55712	4.1742	3.30895	2.37031	3.36413	2.43886	2.76095	4.15362	3.10108	2.83742	2.9685	3.33405	3.47331	4.55759	2.23062	4.25905	3.4578	2.79457	3.95447	2.73233	2.86532	4.60559	3.46617	3.05854	3.83816	3.84749	3.36763	1.38568	4.23221	3.49443	0.845284	0.241895
Zt09_TU_2_00409	6.5313	6.71757	7.78172	7.3859	6.42856	6.99173	6.07449	6.85606	7.62528	7.34913	7.66995	6.90271	5.89618	5.57444	7.28714	6.38656	7.24068	6.96347	6.59289	6.16179	6.34583	6.73938	6.28095	6.11972	5.54295	5.91066	7.43808	6.29304	8.38519	8.00181	8.08412	8.30022	8.04572	7.09389	7.13446	6.83838	5.94865	7.16011	6.55614	6.63596	7.10668	6.42886	8.1378	6.71215	7.27495	7.21396	7.73919	6.57854	6.51857	6.57304	8.08223	7.08669	4.94805	7.25758	6.25562	5.99925	6.69896	7.06143	6.46607	7.99307	6.58663	7.14819	6.8846	8.06367	6.4804	7.18645	7.29651	6.86624	5.03101	7.277	6.95044	6.17602	7.07648	6.80534	6.69316	6.95821	7.86717	6.87671	6.06414	7.09248	6.7202	6.5761	7.36062	5.4821	6.3015	6.78744	6.73784	6.60594	6.74703	7.30417	6.80371	6.23374	6.9389	7.50993	7.6945	6.52161	6.89098	6.65976	7.10215	7.16834	5.31905	5.4535	7.99528	6.37966	6.99073	6.30498	7.29018	8.03373	6.75076	7.59411	5.77033	4.20856	6.92608	6.26454	6.38058	7.1108	8.32836	8.16033	7.51661	6.84945	6.25381	6.57296	5.91373	6.11264	5.62533	6.81331	7.44028	6.11063	5.57487	4.97984	7.49979	6.62586	6.79108	7.02773	6.57055	5.52277	5.53211	7.36709	7.19075	7.08665	5.98748	7.85503	7.61139	7.50885	7.1971	7.1524	6.81154	0.758277	0.111322
Zt09_TU_2_00410	7.34022	8.09041	8.77469	7.9637	8.30379	8.38374	8.00852	8.20278	8.70439	8.92149	8.08574	8.40863	9.1085	8.23321	8.84938	8.33852	8.4214	8.62941	8.31967	8.83151	8.28185	8.40158	8.35521	7.72928	8.23318	8.2862	8.1111	7.94231	8.04419	7.89967	8.89735	8.26391	8.11646	8.67989	6.65316	8.01594	8.01872	8.10556	8.40876	7.95232	8.81683	8.86261	7.78597	8.68471	8.64068	8.3626	8.91093	8.1629	8.57811	7.41994	9.08688	8.51949	8.14231	8.62059	8.45811	8.00108	8.31306	7.9484	7.96219	8.64956	8.37095	8.54776	8.14557	8.54346	8.47296	8.39474	8.53993	8.48959	6.95986	7.79242	8.58959	8.07203	8.55563	8.23477	7.17454	8.32119	8.6707	8.07034	7.69124	9.03586	8.1614	8.25763	8.31474	7.83304	7.86352	8.71146	9.03366	9.02344	8.68687	7.64915	8.01732	8.2165	8.70766	8.47138	8.88176	8.36675	8.07474	8.29182	8.2315	8.13395	7.49158	8.25008	8.55419	8.17735	7.58959	8.56453	8.27323	7.99004	7.93331	8.30346	8.34681	6.39858	7.05356	7.70814	7.4892	7.7091	9.06223	8.50148	8.51116	8.68144	6.97389	7.66471	8.13989	9.22158	7.44192	9.04305	8.64789	7.35683	8.02351	7.99578	8.35827	8.81027	8.90181	7.90509	7.84401	8.48318	8.59457	8.33923	8.91721	8.47487	8.91944	8.19555	8.32827	8.1349	8.51631	8.44674	8.26104	0.493775	0.0597715
Zt09_TU_2_00411	1.06771	2.53496	2.42343	3.54297	2.24165	1.81724	1.88332	1.82041	3.79885	1.07677	1.95007	2.59954	2.01836	1.85176	2.8543	3.09423	1.98945	2.8697	1.51674	3.15394	1.39641	2.42137	2.37778	2.05372	3.45773	2.17835	1.6794	1.47368	1.71756	1.85558	2.23115	1.96602	2.84529	2.54697	0.945516	2.46878	1.5685	1.73105	1.57316	2.11243	2.42552	2.26587	0.663902	1.49043	2.96531	1.90901	3.37412	1.22736	2.67879	2.99846	1.92573	2.82037	2.88851	1.40868	3.52424	2.23763	1.86441	1.72345	2.26968	3.52247	0.538432	1.17162	2.65524	2.33593	1.0498	3.39546	1.94816	3.45919	1.86643	1.3229	1.90119	2.28573	1.66888	1.61136	2.06405	1.31637	0.612938	2.28671	2.1581	1.5975	2.53177	2.25617	3.70064	2.96296	1.47007	2.22506	1.43673	2.55953	1.75587	1.58536	1.82905	2.16654	1.71447	1.4835	2.54517	2.47942	2.81361	1.59359	2.01471	2.53477	1.84932	1.91736	1.82411	2.45921	2.89345	3.13935	3.21547	1.43091	2.18162	1.76216	2.89375	3.07504	1.56348	1.71419	2.40341	1.30365	3.27332	2.35269	2.56789	1.9223	2.20682	1.76214	0.763179	2.75989	3.50875	3.51371	2.81591	2.19303	2.23754	2.51324	2.37897	3.33264	2.02523	2.16679	2.53565	2.14269	5.23469	2.55532	1.44517	1.49009	1.43599	2.0875	2.47193	2.997	2.01672	1.64436	2.20392	0.733711	0.332912
Zt09_TU_2_00412	5.4154	3.35235	3.85928	5.51293	3.00121	4.77376	5.04298	3.2329	5.59223	5.50107	5.28594	4.31421	5.94269	3.39573	5.79164	5.58549	5.28525	5.06735	4.4425	4.29191	4.09917	4.54621	3.73463	5.37599	5.15373	5.81709	3.66219	2.85559	3.79494	3.45394	4.69852	5.03398	4.50548	4.83936	1.9651	5.36366	4.65253	4.05522	4.29396	4.39187	4.20246	4.5274	4.39213	4.71467	3.20034	5.69663	4.58877	5.40776	5.47186	4.80031	5.31501	4.14167	4.20791	4.00919	4.61012	5.81013	4.82512	4.83666	4.97817	4.21176	5.65197	3.7424	5.50347	5.14193	5.69837	3.13078	4.38383	4.50611	4.82994	3.41345	4.51351	3.33903	4.34612	5.27977	3.76506	4.54497	4.21036	6.12737	4.97288	6.02684	5.05137	6.08287	5.15434	4.89933	3.81236	4.97245	2.83186	5.04752	4.08852	6.0631	4.78412	4.77875	4.54992	4.74018	2.74314	4.11391	5.15003	4.24768	3.94213	5.62234	4.62974	4.37067	3.91017	4.60562	6.09053	4.02701	4.58915	6.01901	5.75545	4.71707	5.43565	4.43775	4.44764	5.31363	5.93157	4.25485	3.81483	4.9109	2.41288	6.01473	3.63156	5.55711	4.72521	5.00292	3.01268	2.92298	4.68532	3.03898	3.64723	3.27114	5.36408	4.22172	5.35197	5.06351	5.20076	4.22582	4.04123	5.8404	4.53046	4.64458	4.92417	4.53599	5.41637	4.38857	5.45024	4.18913	4.61168	0.862605	0.187048
Zt09_TU_2_00413	4.15355	3.83809	3.06016	2.88574	3.81957	4.52282	4.45608	4.43605	4.10881	4.25064	3.7913	2.84611	4.1141	4.0105	4.72065	3.40349	4.96732	4.87268	4.4876	4.38769	4.17665	4.16379	4.73059	4.76466	4.03084	4.6332	4.55021	5.07917	3.67867	3.49545	4.31926	4.1408	4.13271	4.74707	0.830761	4.47514	4.71511	4.09605	4.32694	4.25338	4.16478	3.83867	3.70184	3.50903	3.85468	3.19307	3.94131	4.04008	4.04401	2.41475	4.16197	4.83021	3.2414	4.02445	4.04679	4.36349	4.21267	3.7639	4.17233	4.58179	4.76149	4.15824	3.49348	4.20014	4.84661	3.13415	4.39207	4.31842	4.38965	4.50694	4.8477	3.98224	4.93545	4.76418	2.22416	4.18498	3.35055	2.57805	4.54227	4.16295	4.41429	5.48997	4.02101	4.34758	4.26085	4.34464	3.87501	3.99262	4.31565	3.49261	3.96032	4.27061	3.90432	4.4618	3.64921	3.64922	4.14878	4.07375	4.51086	4.17615	4.26024	4.90825	4.74369	4.81013	3.45726	4.4806	4.43512	3.25678	4.12339	3.69463	4.00318	4.6333	4.22693	3.87618	4.74802	4.17989	3.60913	3.58001	3.64151	4.75445	4.4499	5.31257	4.37887	4.2258	4.48362	3.95996	3.97674	3.72756	3.93857	4.00961	3.75519	4.35419	3.75282	4.57024	4.51821	3.84854	3.99269	4.29726	4.21007	3.79788	4.20739	3.68709	4.01113	4.34305	3.95149	3.85862	4.10102	0.591656	0.14427
Zt09_TU_2_00414	3.57051	4.19457	2.03369	4.1515	3.29901	3.64109	2.38264	2.89506	3.29417	2.66422	2.80553	3.79395	2.65422	2.87926	2.55822	2.96422	2.11464	3.36975	3.64384	3.46285	3.46811	2.87157	3.70481	3.08715	2.55962	3.14477	3.88328	2.5389	2.35919	2.51771	3.12016	1.91121	1.74928	2.99893	2.40108	3.29102	2.83614	2.37478	2.03577	2.60655	3.03098	3.0711	2.47772	3.40687	4.26397	2.34168	3.52454	3.61167	4.26935	3.19147	2.83205	2.78177	3.98193	3.84055	2.94094	4.99838	3.31956	2.82838	3.86937	1.84807	3.13036	2.60567	3.20566	3.42064	3.3567	3.87054	4.29813	4.11487	2.70837	2.78937	2.81073	2.48307	3.28421	2.87956	2.85774	4.68846	2.80142	3.04468	1.46833	3.65307	2.83455	3.18512	2.99055	2.56243	1.84023	4.08415	4.2346	2.85392	2.53638	3.28832	2.41594	3.55669	3.43564	3.64693	3.38313	3.50145	4.94885	3.05035	3.43305	2.34265	4.01251	2.65099	2.863	2.52022	2.98527	3.24862	2.97843	1.72069	3.12939	1.56674	3.03237	4.76228	3.51623	3.15787	3.27649	3.32355	5.34495	3.87547	2.53368	2.76778	4.10119	2.70405	1.42105	3.2409	5.16268	5.06842	2.53867	3.50037	4.06118	2.73679	1.79872	3.59443	2.88901	2.05297	5.89502	2.9496	3.82167	3.21504	4.3112	3.39206	2.47187	2.3813	3.80032	2.96989	1.93813	2.46924	3.14803	0.795419	0.252672
Zt09_TU_2_00415	9.00693	9.97257	11.9396	11.2564	9.00533	8.87984	9.16386	9.57511	11.4113	8.79876	10.3301	11.2032	9.96031	10.2963	8.79499	9.93286	9.2661	8.31757	9.11708	8.91906	9.10769	10.3167	7.85733	8.59982	9.3285	9.58745	9.81511	9.85238	11.8754	10.6737	7.34315	12.521	10.9228	9.43795	12.3373	9.11443	9.54451	9.08384	8.44311	7.84397	9.7978	9.38119	10.4875	9.70739	11.0883	9.46425	8.58633	9.14789	9.50296	9.95918	7.85158	10.1147	9.13554	10.2185	9.31335	9.14663	9.0304	11.3549	9.93961	9.27837	9.827	9.96461	9.42852	10.9002	8.80814	10.7927	9.29057	9.39665	4.3645	10.133	8.01972	9.74118	9.2531	8.17021	12.2979	4.99535	8.79572	9.70906	8.24687	9.76378	9.39641	9.95695	9.61666	9.48947	10.9447	8.65169	11.3685	9.4725	8.97376	9.63135	9.62318	9.11621	10.241	9.56721	9.97267	8.93883	9.83065	9.87043	9.58914	9.55753	9.04111	9.20862	8.83567	8.15368	9.59073	9.4388	9.71137	10.7631	9.25733	9.34765	8.71552	9.49545	9.10418	9.60101	8.40881	10.4551	12.1839	10.0163	9.14153	8.57693	9.6116	8.68395	9.20753	9.95325	9.93576	11.6472	9.7254	9.82483	9.44559	9.85454	10.2052	9.86929	9.2762	8.20564	8.61878	10.3591	9.38702	9.10037	5.30945	9.94757	8.75979	9.92682	10.3468	10.294	9.42179	9.25284	9.53551	1.15416	0.121038
Zt09_TU_2_00416	3.66036	3.23818	2.76884	3.27319	2.70341	3.54097	3.91476	3.20627	3.60768	4.21198	4.13706	3.67823	4.35901	2.87876	5.63975	3.52973	4.02899	3.92804	4.0418	2.65021	3.86144	3.22423	3.62087	4.04249	3.74016	4.03791	3.69892	4.19546	3.658	3.48265	2.46705	4.18931	3.80183	3.96432	2.88501	4.05812	3.29515	3.19483	3.67249	3.74105	2.99681	3.82891	3.69611	2.361	4.53204	3.07022	2.82555	3.46561	3.44007	3.1009	2.72399	3.67611	2.55716	2.66525	2.79466	3.42289	2.77464	3.8942	3.68747	2.70333	5.2349	2.9361	3.63746	3.85673	4.90675	3.22554	2.20092	2.31563	3.92709	3.75717	3.22825	3.66389	3.24354	2.74541	2.91575	3.42816	2.88319	3.094	4.54029	4.23643	3.07642	4.50162	4.18979	3.10569	3.83101	2.49626	3.19391	3.36015	2.87489	3.87417	3.76008	3.43287	2.8631	3.25284	2.97308	2.55863	3.26398	3.68207	2.92308	3.90986	2.57201	4.18531	3.37228	3.76006	3.77483	2.71009	3.432	3.07718	3.67596	3.86019	3.70407	3.32278	3.37491	4.12843	4.19706	3.5799	4.18942	3.17589	3.34154	3.43871	4.3031	3.24337	4.02368	3.61605	3.52095	2.90314	3.5232	2.4859	3.28991	2.88858	4.12557	2.76739	3.29292	3.89395	3.6289	3.7213	4.00229	3.7053	3.1486	3.27689	3.70627	3.75341	3.81436	3.46439	3.25517	4.09231	3.48949	0.579051	0.165941
Zt09_TU_2_00417	4.57712	5.11419	4.81081	4.58597	5.44373	5.61543	5.45511	5.38878	5.24921	5.94196	5.14705	5.51068	5.92956	5.21642	6.18861	5.54452	6.24241	5.9217	5.44295	5.57328	5.1763	5.33173	6.15427	5.54548	5.6665	5.79385	5.45549	5.29905	4.93439	5.77512	5.81719	6.05509	5.35321	5.94125	2.8229	5.0701	5.56723	5.98249	5.21235	5.768	5.64723	5.57722	5.37541	5.62537	5.69353	5.77123	6.0831	5.84878	5.33783	4.65233	5.75024	5.43953	5.12279	5.36104	5.5923	5.53985	5.29099	5.44024	5.98527	5.26469	6.2719	5.80223	5.01699	5.42772	5.24965	4.87248	6.14045	5.28438	5.26314	5.15914	5.95644	5.64847	5.94574	6.16094	5.33273	5.56772	5.83583	5.44371	5.57392	6.0837	5.38066	6.14149	5.58782	5.32113	5.27318	5.53772	5.4047	6.05833	5.90074	5.29938	5.14018	5.45052	5.83278	5.61934	4.85989	5.12052	5.68655	5.49443	5.52903	5.96593	6.20958	5.66304	5.22701	5.91447	5.04268	5.40314	5.99837	5.19835	5.78313	5.22666	5.54119	5.25518	5.21713	5.37616	5.54307	5.3055	5.09706	5.27623	5.14786	6.04456	5.59371	5.60237	5.58277	5.85169	4.47747	4.97414	5.5742	5.04205	5.69266	5.03095	5.94701	5.44539	5.68298	5.67566	5.78437	5.72051	5.28606	5.4929	6.44105	5.30452	6.01252	5.19008	5.08751	5.26257	5.3868	5.3494	5.49742	0.434415	0.0790217
Zt09_TU_2_00418	4.25183	4.94267	1.39028	3.77325	3.77364	4.36499	3.83286	3.78326	3.66785	3.88575	3.4352	4.30328	3.86085	4.00027	3.69787	4.8303	3.59462	4.08477	4.87575	3.91882	4.09055	3.74503	5.03712	3.43427	4.46293	4.2521	3.3456	3.54413	3.04862	3.38662	3.63879	2.9065	4.09483	3.99526	0.767411	4.40054	2.81347	4.88421	3.45634	4.0404	3.85164	3.99871	3.77218	3.3673	3.62949	3.8542	4.32474	5.15231	3.62622	3.6782	3.48182	2.68937	2.84285	3.95001	3.76807	4.04102	3.77393	3.06325	3.76069	3.96947	3.07901	4.11157	4.19802	3.3254	3.80604	3.95455	4.31323	3.85948	4.6427	3.54222	3.61605	4.82796	4.18694	5.01367	1.20023	4.25442	4.0331	3.92324	3.80035	3.89287	4.77616	4.24846	4.58284	3.96452	3.1552	4.61437	4.09295	4.17639	4.96449	4.67398	4.12115	3.82493	4.05919	4.45499	3.40626	4.17853	4.0073	4.68073	3.63118	3.9471	4.82418	3.52218	3.93144	4.6598	4.63201	3.78715	4.31953	2.46353	4.37202	3.48264	4.0275	3.37837	4.68485	4.65088	3.34672	4.09071	2.8812	3.26218	3.95061	3.53659	4.40272	3.40582	4.95023	4.53536	3.30232	3.58243	3.73571	3.59211	4.26045	4.30068	4.44167	4.30295	3.90427	4.15437	4.61076	4.37736	3.12513	3.41952	3.03334	3.68164	4.43502	3.83966	3.28288	3.27272	4.01499	3.57891	3.88149	0.671551	0.173014
Zt09_TU_2_00419	1.87124	3.19109	3.23652	2.4948	2.77669	2.81855	3.84681	2.70103	2.75273	4.01632	2.29987	3.52621	4.40104	2.44099	3.87369	3.14362	3.33299	3.42033	2.58159	3.81646	3.6548	2.62658	3.47616	3.94902	3.00877	3.95339	1.67729	2.18672	3.13286	2.87814	3.55874	1.45908	3.30799	3.65316	0.566767	3.59615	2.7353	3.82824	3.05679	3.89975	2.97423	3.36319	1.77806	2.68303	2.99094	3.13939	4.0976	4.41147	3.39294	2.87008	3.12465	2.89129	2.14476	2.27424	2.945	3.08204	3.17392	1.76259	2.90346	2.75697	3.85991	2.68375	3.57894	1.66192	3.74373	3.42722	3.60631	3.89304	3.37536	2.57691	4.08683	2.9398	3.70968	3.08367	1.04959	2.7077	1.90738	2.48762	2.0773	3.30634	2.69928	4.25993	4.36013	3.24464	2.0406	4.27687	2.97162	2.78054	3.72659	4.44609	3.15108	3.28914	2.56706	2.87331	2.33757	2.23776	3.7697	3.59217	2.52141	4.30475	2.68077	4.05037	2.0694	3.79531	4.03781	3.54581	4.01467	2.09569	2.64423	3.79537	4.41935	4.53816	2.43414	2.55109	3.09289	1.78338	1.15172	3.67567	4.60018	2.56273	3.3405	3.91546	2.17084	4.19568	3.9082	3.16987	4.12422	3.53732	3.82094	2.93778	4.04036	3.42088	2.88428	2.54528	2.87299	1.96534	3.18419	2.6018	2.56682	2.08679	3.16644	3.39357	2.48032	3.03917	4.09236	2.1826	3.09523	0.785699	0.253842
Zt09_TU_2_00420	5.8463	5.92838	5.05649	6.53861	6.13438	5.95387	5.61709	6.43771	4.93532	5.97108	6.37648	6.94919	7.38972	6.32244	5.58388	5.39006	6.21757	6.3735	7.06533	6.33975	6.60791	6.27069	6.56453	6.00372	6.21522	6.77697	6.4017	5.99962	6.21554	5.26968	7.16342	4.31227	6.35942	6.98748	1.77548	6.22639	5.56286	7.0297	6.37398	4.86419	6.82601	6.66628	5.84361	6.07691	6.31556	7.29915	6.38175	6.41392	4.91901	5.90355	7.24963	4.27937	5.6162	6.41394	4.74587	6.30837	6.49734	5.81783	6.64377	6.83756	6.76673	7.05138	6.49044	6.92097	5.86035	4.28665	4.68404	5.24683	6.03979	6.80549	5.73619	5.26617	5.24447	6.78765	2.63817	5.33568	7.76671	6.79348	6.21916	6.61719	6.21357	6.56038	6.76832	6.0684	4.31127	5.82232	5.65434	6.49536	7.05629	6.67835	5.26587	6.29263	5.62625	5.83474	5.65713	4.96728	6.53031	5.19541	7.2175	7.51656	4.04259	4.58275	6.46652	5.75236	4.97723	6.55983	6.96138	3.44179	6.8009	6.85931	5.96895	4.53103	5.96414	6.42046	6.08737	5.21794	5.70342	6.30575	5.45251	5.25569	7.26929	5.94007	6.32588	5.65603	5.65006	6.41779	6.77517	6.11192	6.10761	6.42735	6.63134	5.57212	6.74512	6.41559	5.27478	6.94375	4.64931	7.07174	4.99743	6.44454	6.66245	6.88581	6.68148	6.12075	7.1785	6.42194	6.03756	0.91065	0.150831
Zt09_TU_2_00421	6.72512	1.12242	4.1473	6.97518	3.78543	3.77368	5.68643	4.74213	4.37677	2.62609	4.51452	4.41847	5.88968	3.34015	5.96806	6.68617	6.19407	5.97247	4.79241	4.46038	2.26504	4.70242	5.83994	6.78885	6.88986	6.80131	4.7709	3.67757	4.33727	6.11262	5.40684	4.15119	3.66128	5.7633	1.38916	4.10234	6.79474	4.89961	5.24237	2.44969	5.41018	5.47218	6.0631	5.64104	4.64179	6.20978	3.69732	4.68588	4.86326	7.5318	6.0504	3.18854	5.61522	3.90228	4.87746	6.16531	4.96904	6.08972	5.89244	4.48305	6.06463	3.71927	6.35574	7.36166	3.93176	3.35045	5.41229	4.41015	4.72925	4.50125	5.90684	3.10874	5.49346	6.3048	3.54747	1.80009	4.96547	7.35038	6.30748	4.99881	3.85805	5.45742	7.08376	5.56323	4.55743	6.47322	2.14143	5.52588	4.95854	7.84935	6.15054	5.6387	3.73104	3.73695	3.97591	4.08818	6.79988	3.87669	3.50887	5.79673	6.29587	5.11974	2.85535	4.68865	7.33387	5.18743	5.19233	7.05151	6.96236	5.6346	5.50739	4.05199	5.81977	6.31214	4.76739	4.00605	6.06876	4.72427	2.43857	4.78275	4.78161	6.18769	5.28304	2.7745	3.4748	3.31803	4.32629	3.76716	5.05458	6.45829	6.74506	4.76232	3.55338	5.5303	3.19962	4.4111	2.34989	6.34505	2.46464	7.14323	3.40352	4.99562	4.72222	6.54329	6.9916	4.7188	4.97391	1.38791	0.279038
Zt09_TU_2_00422	2.60896	2.43415	4.57582	2.15687	2.02238	2.2409	5.13277	3.87342	4.70725	3.65703	2.34738	0	3.20031	2.11744	4.47739	3.00312	2.51424	1.86485	3.95348	4.08249	2.26252	2.8019	2.96373	5.08743	5.07484	2.68663	3.43846	1.28181	1.0462	3.34205	2.79743	3.17143	4.2047	1.7514	0	3.5495	2.231	4.54597	2.67716	3.23841	3.17726	2.48599	3.93322	3.68807	1.8451	3.52246	2.82699	2.70768	3.04489	3.2246	3.52622	2.51163	3.09102	3.23904	3.22231	3.20387	3.44983	3.00551	4.46353	2.42855	2.41736	4.02692	3.39015	1.775	3.40665	3.45558	3.97533	1.96637	3.67294	1.28058	4.19395	2.79045	4.29245	1.83267	3.29541	1.98998	2.23115	3.65596	2.44282	1.74725	3.0051	4.25748	4.627	1.94363	0.56099	2.72505	2.39385	3.77651	3.49473	5.59648	2.96601	1.12337	2.95203	3.93353	2.49277	2.99788	5.19131	3.22087	3.58404	3.30149	5.10073	1.44937	2.09325	3.66673	6.76682	3.74906	3.77908	3.58422	4.58032	3.63043	2.97243	1.61997	2.47256	2.42726	6.0708	3.73341	3.11965	2.8927	2.65387	4.30212	3.56302	4.57776	3.47755	3.54165	3.80529	1.9252	2.03592	2.07253	4.13751	4.12389	1.93358	4.94522	4.6113	3.6181	4.50132	0.624698	3.5792	3.00182	3.42914	1.95229	3.27184	1.46241	3.06726	3.53434	1.9436	1.44586	3.11336	1.13712	0.365238
Zt09_TU_2_00423	3.01135	2.26861	1.95691	3.08717	2.9676	3.69075	3.2215	3.63389	2.83456	3.74758	2.83337	3.06133	2.85084	2.44878	3.5347	3.42188	2.96534	3.35431	2.81096	2.30537	3.17056	2.8373	3.71103	2.99709	2.91242	3.31625	2.83741	3.23089	2.27725	3.67131	3.02983	3.93299	2.263	3.69713	0.25647	3.3655	3.06563	3.89081	2.5978	3.35455	3.30548	3.28445	2.81919	3.81388	3.10385	2.95188	3.10556	3.8404	3.1755	3.48625	2.39319	3.42235	3.18593	2.99186	3.93057	3.38884	2.83745	2.66025	2.8759	2.77342	3.70848	4.18561	2.95785	3.3557	4.05986	3.9348	3.52693	2.92653	2.524	3.24657	3.50404	1.98276	4.00571	3.73767	2.23163	2.99625	3.17136	3.39906	3.92701	2.5187	4.42781	3.55028	3.07433	2.18337	2.79743	3.30469	1.79064	3.46236	2.82571	3.71505	3.44742	3.03393	3.1406	3.41221	2.54898	2.70703	4.03316	3.26827	2.71554	3.45375	2.61013	3.41561	3.20247	3.24641	4.37493	2.73069	3.48174	2.70021	2.96245	3.20554	3.67001	3.65663	3.42298	3.85011	3.51324	2.62856	2.19576	3.16618	2.94353	4.53541	3.79523	3.99703	3.24753	3.19358	3.28194	2.33425	3.18033	2.2555	3.26607	3.27583	3.19373	3.52901	3.60049	3.37072	3.89432	2.7532	3.3771	3.50724	3.3422	3.52425	3.43829	3.04144	3.09693	3.10021	3.377	2.90768	3.17092	0.569122	0.179481
Zt09_TU_2_00424	3.10864	2.44488	1.94359	1.7061	2.91344	3.36565	3.16014	2.89825	2.84283	2.76302	2.83051	1.76581	2.59736	2.62351	2.91424	2.30282	3.44933	3.42107	3.0984	2.91111	2.57744	3.13987	3.51875	3.08323	2.95514	3.22406	3.42901	4.06892	2.19622	2.47382	3.44866	2.10198	2.78604	3.23329	0.380665	3.05465	3.13622	3.54384	2.98017	3.62833	2.8627	2.97829	2.47862	2.53377	3.14298	2.60049	3.24676	3.22515	2.65218	2.00001	3.24745	3.71778	3.2437	3.11084	3.75039	2.85223	3.2247	2.62333	3.15995	3.13065	3.22273	3.3779	2.41447	2.7188	2.50763	4.8242	3.15419	3.28871	3.53496	3.05334	3.38921	3.12802	3.47372	3.76975	1.22819	2.93841	2.81603	2.08855	3.03154	2.3946	1.72183	3.171	3.01603	2.93546	2.57869	2.89574	2.78348	2.96252	3.57624	2.26956	2.60726	3.21663	2.77367	3.36562	2.55696	2.93039	3.06187	2.72765	3.64103	2.66331	3.03018	3.43743	3.54116	3.33912	1.96481	3.14789	3.72441	1.53431	2.48887	1.82903	3.17548	2.88642	3.28039	2.70153	2.95946	2.94573	2.35634	3.08461	3.15609	2.89522	3.67741	3.88287	3.18741	3.42408	3.0314	3.03837	3.24192	1.67673	2.72744	3.11742	2.89326	3.08498	3.0017	3.53895	2.73305	3.05161	2.7508	1.99798	3.40901	2.83069	3.08474	2.80442	2.80006	3.02972	2.81643	2.63105	2.92161	0.562566	0.192554
Zt09_TU_2_00425	4.82005	2.25234	3.3645	4.60932	3.5737	5.21717	4.42001	4.27121	4.3992	3.79376	3.02136	4.57737	4.85827	3.33359	4.45145	5.26628	4.30731	4.1136	4.54994	3.16653	3.71964	2.4961	4.4991	4.95021	4.86778	4.84423	3.57923	4.46407	4.47517	3.5669	3.44519	2.97192	3.38734	4.53335	1.72316	4.29064	4.95766	4.5889	3.3778	4.55683	3.63941	4.26386	3.76442	3.07204	4.03471	3.74998	3.97601	4.47374	4.56865	4.52063	4.34127	4.50918	3.93406	3.39146	4.69642	5.04549	4.1011	4.44268	3.70063	3.86699	4.44657	3.3704	4.0478	4.43992	4.66244	6.05759	3.38894	3.9813	4.63929	3.99385	4.02667	4.84307	3.94944	4.98443	2.81722	4.47058	3.82368	4.83559	5.02855	3.95892	4.30543	5.7811	4.41041	3.98816	3.47972	3.76153	2.21329	4.10642	3.74223	4.61162	4.29764	4.10679	4.20576	4.03388	3.0651	3.2529	4.14656	3.78336	4.5655	4.36679	2.75539	4.06872	3.83767	4.21287	4.74535	3.77227	4.89947	4.25327	4.56113	4.86343	4.10936	1.68505	2.90342	4.56572	4.85637	3.48819	2.92111	4.68076	4.77573	4.33684	4.73803	5.47914	4.48389	4.35734	2.67649	3.03108	4.15263	2.18663	3.97998	4.1092	4.34216	3.53798	3.10985	4.99316	5.16637	4.16853	2.72609	4.28877	3.73483	3.53971	4.16673	4.30455	4.29255	4.13563	4.74154	3.60037	4.06905	0.750791	0.184513
Zt09_TU_2_00426	7.58039	6.75648	6.80913	5.71643	7.51313	7.05668	7.27892	7.28323	7.15986	7.98947	7.76282	7.10699	7.07589	7.7842	7.15869	6.93015	7.96375	7.76882	7.30712	7.02263	5.70622	7.2262	7.75256	7.59816	7.45646	7.58793	7.06895	7.49679	6.72591	6.41088	7.38324	6.6541	7.24494	7.46336	5.96589	7.56727	7.53622	7.04729	7.34969	7.86356	6.5787	7.44498	6.31026	6.81272	7.8067	6.26663	7.44347	7.11966	7.5432	5.97243	6.83191	7.69488	6.93093	7.80718	7.31994	7.97086	6.98487	7.1317	6.99777	7.19789	8.21072	6.03826	6.83971	7.05344	7.96676	6.85136	6.81163	6.57255	7.4557	6.94869	7.19584	6.9398	7.20011	7.20251	7.21125	7.04336	6.56345	5.19329	7.57561	7.07254	7.20549	7.09343	7.66229	7.13414	7.70225	6.77043	6.42557	7.4241	6.83143	6.47018	7.0805	7.08756	6.72705	6.67009	6.78212	7.37777	7.44541	7.06138	7.05905	7.04151	7.29524	8.23442	7.31134	7.866	6.09123	7.01995	6.99316	7.02379	6.70969	6.18161	7.70571	7.28466	7.22107	7.40259	7.14287	7.15541	6.59954	6.34506	6.3751	6.88547	7.1194	7.73556	7.67618	7.31135	7.10279	7.38092	7.20971	6.16482	7.27844	7.27425	7.1103	6.79599	7.2981	7.70998	7.01913	8.04632	7.14891	6.7429	7.2329	6.67406	8.30232	7.10998	7.43484	7.20895	6.76669	7.78953	7.12866	0.523202	0.0733942
Zt09_TU_2_00427	3.49225	3.09813	1.47473	2.32407	3.20293	3.3619	3.5572	3.1149	3.37577	2.35981	3.65998	3.11421	3.30378	2.42902	2.76531	3.22773	3.75065	3.51637	3.39707	2.41821	2.08244	3.14484	3.89758	3.21925	3.12779	3.68018	2.22905	3.69652	2.98087	3.21793	2.21729	2.25821	3.48357	3.49516	0.287104	4.07034	2.74036	2.93969	3.67423	4.15906	2.35652	3.46403	2.84947	2.5635	3.19014	3.00534	2.24057	3.66858	2.7191	2.68383	2.66123	4.14701	1.86704	2.81864	3.17996	3.49962	3.2038	2.71007	2.80324	2.80922	3.29603	1.80012	3.06956	2.08618	3.39593	3.18399	2.54998	2.51066	3.92491	3.44224	3.36027	2.54583	3.63273	3.68605	0.884129	2.57583	2.56311	2.73711	3.35279	2.59282	3.28395	3.18341	3.86503	2.28675	2.83862	2.89648	1.57136	3.2262	2.7801	2.76084	3.06303	3.62019	2.64603	2.72264	2.46645	2.89966	3.27079	3.48659	2.88859	3.6326	3.58572	3.44097	3.73075	4.51481	3.61976	2.30964	3.97677	1.82192	2.75858	3.18072	3.66297	2.30932	3.25197	3.65641	3.83666	2.97178	2.55871	2.87439	2.97332	3.06183	3.94641	3.98097	3.93688	3.36097	2.78585	2.69838	3.84336	1.37971	2.80924	2.83982	3.64726	2.5102	2.86754	4.107	3.20764	3.32332	2.83782	3.08853	3.51709	2.62356	3.8795	3.64432	3.54288	2.97493	2.98123	3.09221	3.04171	0.65301	0.214685
Zt09_TU_2_00428	5.16234	4.79067	4.29013	4.93135	4.89958	5.22571	5.43102	5.28666	5.11951	5.38319	5.24851	4.92846	5.63135	4.08125	5.14916	5.34557	5.42904	5.56104	5.54608	4.54975	4.10448	5.0018	5.37907	5.81892	5.6011	5.39722	3.7787	4.19376	5.32448	5.19927	4.74479	3.68299	5.08504	5.54597	1.02415	5.36167	5.12909	5.39048	5.71161	6.09766	3.99199	5.39254	5.88255	4.96668	4.84042	5.27296	4.52748	5.876	5.24679	4.99777	4.91509	5.58914	3.69391	4.73253	5.61425	5.73804	5.28945	4.51408	5.17148	4.93484	5.73776	3.23138	5.29808	4.89527	5.25173	4.76159	4.85637	5.01628	5.59852	4.42805	5.80661	4.92566	6.05003	5.752	2.07179	5.47326	4.71251	6.06617	5.91726	5.46712	5.65725	5.56654	6.30762	4.13711	5.65726	4.92642	3.38394	5.483	4.91435	5.43759	5.46432	5.57244	4.96857	4.74683	5.05685	4.89453	4.89945	5.17915	5.62005	4.86455	5.37427	5.2391	5.32983	5.83321	5.42539	4.77701	5.47361	3.84267	5.52758	5.04655	5.76969	2.84635	5.19632	5.70344	5.70709	5.1155	4.1748	5.17852	4.95039	5.756	5.19522	5.8508	5.79872	5.27744	4.02021	3.91482	5.58758	3.38149	5.02867	5.28438	5.76575	4.29826	4.92727	6.04117	5.44909	4.96717	4.50313	5.6958	5.76083	5.39684	5.39539	5.34854	5.21559	4.71205	5.32596	5.37267	5.07252	0.748119	0.147485
Zt09_TU_2_00429	3.60658	3.61726	2.8393	3.18086	3.63043	3.64025	3.59158	3.34086	2.96157	4.11676	3.10383	2.97748	3.35458	3.8041	3.90491	2.9124	3.9538	4.23118	3.74077	4.36556	3.19865	3.73548	4.35168	3.46834	3.42197	3.53337	3.73244	3.73687	2.75605	3.38884	4.50592	3.84999	3.48578	3.95867	1.94172	3.87262	3.16852	4.75075	3.4365	4.00654	3.78957	3.90426	2.46084	4.40792	3.36408	3.30945	4.15075	3.63369	3.61791	3.0127	3.63645	4.14255	3.43131	3.83977	4.22278	3.65454	3.77863	3.38852	3.7405	4.36361	3.96987	3.74486	2.90506	3.44895	3.46081	3.28718	3.91384	3.39348	3.74553	2.89465	4.17498	3.6719	4.11887	3.74778	2.9866	3.30774	3.76775	3.07803	3.54073	3.90105	3.44599	3.8095	3.52552	3.67025	2.96055	4.0291	3.82241	4.02855	4.47569	3.14269	3.03109	3.70003	3.59155	3.6155	3.35672	4.02622	4.06238	3.05509	4.21601	3.45103	4.13517	3.82609	3.75143	4.08229	3.17835	4.13517	3.81414	3.59195	3.15549	3.14635	3.78676	3.17963	3.16574	3.63987	3.74969	3.13523	3.23133	3.31786	3.9165	4.05806	3.40054	4.06445	3.70638	4.21409	3.53447	3.70468	3.39021	3.1916	3.84082	3.71682	3.68969	4.26565	3.80477	3.72134	3.48045	3.62689	3.47758	2.84345	4.24721	3.69032	3.68671	3.30171	3.19089	3.29089	3.51245	3.42997	3.61042	0.433236	0.119996
Zt09_TU_2_00430	5.27786	4.37197	4.79563	5.69452	4.6008	5.01189	5.66469	4.06383	5.79361	5.51562	5.56207	5.40289	6.24171	4.53855	5.1446	5.36549	5.43203	4.9449	4.8898	3.67885	5.33264	6.09	5.09014	5.92694	6.20787	6.08211	5.05896	4.27891	5.41602	6.09395	4.63551	5.34755	4.35798	4.53135	2.7328	6.00616	5.99712	4.61476	5.82428	5.57877	5.23337	5.47473	5.05817	5.08906	4.94138	5.53828	4.05308	4.67331	5.66359	6.82987	4.71246	4.99559	3.75507	5.29519	4.94605	6.366	4.38044	5.60718	4.36684	4.02556	5.62482	3.76897	5.70838	5.23181	6.07784	5.27447	4.9677	5.3479	5.53333	5.50777	5.14438	5.11154	5.49064	5.60196	3.78506	4.82923	4.99989	6.22028	6.16174	4.7272	5.94096	5.66576	6.24216	4.85105	4.57648	5.1138	4.14239	5.06969	4.61009	5.79894	5.61685	5.34933	4.33521	4.97203	5.28225	4.49155	5.20517	5.79253	4.37257	5.51071	5.69523	5.72481	4.55139	5.61591	6.94408	4.46249	4.50327	6.32589	6.18959	5.81194	5.46582	3.55183	5.70636	6.03474	6.25142	5.70101	4.99875	5.84299	5.10036	5.58258	4.74862	5.47258	5.66957	5.61625	4.23614	4.71967	5.76587	4.51828	5.17409	6.01855	6.60762	3.57771	5.30676	4.84571	5.64052	5.11433	4.90257	5.6995	5.08742	5.47038	5.52656	5.5628	5.58419	5.92999	6.174	5.50589	5.23829	0.70818	0.135193
Zt09_TU_2_00431	4.22629	3.21931	3.07312	3.39541	3.54075	4.45107	4.25775	3.81315	3.31205	4.16315	3.53609	3.02787	3.87147	3.12421	4.01088	3.64358	3.62839	4.35016	3.80422	3.88555	3.12381	3.9159	4.34616	3.9948	3.76918	3.72576	3.53126	2.93159	3.25035	2.80539	3.88587	2.99981	3.34248	4.24746	0	3.85062	3.39877	4.10185	3.58523	4.52526	3.73247	3.61594	3.08493	4.12601	3.75074	3.55729	3.10482	3.99552	3.35355	3.61805	3.7024	3.71398	2.74327	3.73836	3.88383	3.99643	3.46438	3.17483	3.77607	3.54601	4.37602	3.34606	3.41163	3.48033	4.8707	3.22333	3.59518	4.00254	3.77147	3.42526	3.89921	4.08395	4.73897	4.41163	1.2448	3.42492	4.02296	4.20895	3.95229	3.62398	4.11704	4.35328	3.91538	3.12292	2.97321	4.03052	2.56283	3.87439	4.03849	3.583	3.58403	3.98461	3.22506	3.85926	3.1459	3.20851	4.45839	4.21909	3.68086	4.38338	4.40008	3.56065	4.00446	4.44251	3.84306	3.83629	4.30795	2.38191	4.44635	3.6935	4.18236	3.03616	3.65883	3.72349	4.4086	3.90433	2.92352	3.60233	3.274	4.26776	3.64413	4.34855	4.00875	4.14112	3.22728	2.6843	4.05377	3.175	4.02069	4.039	4.1097	3.5236	3.84241	4.02299	4.35672	3.69297	3.28218	3.7089	4.20467	4.12111	4.0841	3.48189	3.85418	3.4433	4.07468	3.4733	3.69381	0.59339	0.160644
Zt09_TU_2_00432	6.40229	5.50718	4.93465	6.38032	5.16268	5.39099	6.4683	5.74559	6.55056	5.19832	6.15723	5.73431	6.54337	5.43141	5.71205	6.48519	5.2621	5.78389	6.3017	4.13143	6.36816	5.99443	5.25123	5.99168	6.39137	6.55836	6.23002	6.46498	8.02711	6.71825	5.53965	5.12773	5.41041	4.92535	3.23772	6.00667	6.05751	5.6558	6.17632	5.67281	5.8236	5.79756	6.58092	5.53787	5.62839	6.07081	3.95695	5.43143	6.48203	7.22907	5.71784	5.66281	4.5115	5.36946	5.14526	6.38723	5.40304	5.79746	5.80432	4.89092	5.70515	5.21277	6.33373	5.85416	6.5784	5.24353	4.93204	5.82957	5.59967	7.11041	5.39695	5.88978	5.35079	5.94726	4.86914	6.20003	5.13288	6.17738	5.98558	5.70377	6.05014	6.15799	6.71936	5.93368	6.16216	4.80001	5.48554	5.28019	5.35405	5.99922	6.48068	5.31873	4.94216	5.55963	5.89312	5.1264	6.08763	6.2929	5.19784	5.44417	5.39824	5.67965	5.3211	5.86984	6.66056	4.87495	4.51796	5.96313	6.25436	6.61343	5.54886	5.50147	6.37539	6.25505	6.47135	6.35096	5.53335	6.08165	5.79744	6.21856	6.12059	5.38659	6.52931	5.54777	5.64686	5.05881	5.95711	5.82519	5.12938	5.88984	6.50928	4.79097	5.35753	5.57463	6.0148	6.20196	5.9943	6.58948	4.88098	6.02452	5.58201	6.54131	6.11698	6.25746	6.38492	5.65038	5.78429	0.64104	0.110824
Zt09_TU_2_00433	5.70523	4.58903	4.22968	5.4672	5.3762	4.9683	5.77503	4.82371	5.44249	4.9053	5.20349	5.27353	5.59573	4.50992	4.84077	5.81984	4.97516	5.09167	5.40255	4.03434	5.5502	5.08997	5.00619	5.6722	5.47458	5.7588	5.64237	5.64871	6.43437	6.39052	4.75369	4.62102	4.69228	4.59177	2.92481	6.15271	5.34586	5.47667	5.33461	5.01993	4.82595	4.40417	5.99221	4.66599	5.42239	4.64868	4.13629	4.6454	5.48487	5.68498	4.70305	4.71823	3.59501	5.38534	3.78163	5.35729	5.53406	5.29487	5.02845	5.19736	5.08274	4.47968	5.8216	5.39417	6.21558	4.03033	3.81642	4.66103	5.03101	5.96376	4.85805	5.58104	4.2778	5.70204	4.92231	5.40752	5.36503	5.0828	5.09656	4.75062	5.1318	5.42731	5.38731	5.52415	5.70259	4.34752	5.53743	4.82087	5.15651	4.38176	5.45515	4.78594	4.70043	5.15805	4.9105	4.168	5.2904	5.82639	4.83727	5.71577	5.32695	4.87064	5.29476	5.3939	6.59982	4.43018	5.19432	5.72555	6.16515	5.08908	5.1829	4.77856	5.99701	5.49178	5.77193	5.68785	5.09317	4.83656	4.43984	6.07119	5.09232	5.36716	5.54393	4.7193	4.31795	4.55189	4.94199	5.05432	5.28936	5.62762	5.24138	3.96092	5.01945	5.19967	5.53248	5.20698	5.22316	5.82055	4.0855	4.82418	5.10067	6.597	4.9801	5.81558	5.52428	4.38354	5.13962	0.603582	0.117437
Zt09_TU_2_00434	5.41071	5.62712	5.08143	5.21323	5.32085	5.15867	6.067	4.57873	6.11754	5.28902	5.56695	5.09747	6.00531	5.43062	5.38921	4.9432	5.31111	5.55538	5.64159	4.32235	6.32669	5.6283	5.38039	5.95205	5.83097	6.12836	5.92342	7.32186	4.9955	5.21665	5.41182	4.6804	5.56112	5.0893	2.99822	5.94273	5.39276	5.0119	5.9854	5.54872	4.97308	5.77126	5.88586	5.19188	5.2405	5.15823	4.58144	5.30064	5.13787	5.57374	5.40731	5.7984	4.33202	4.8897	5.14959	5.89918	5.62533	5.29797	5.53555	4.5698	5.00332	5.50793	5.84444	5.21062	5.58183	4.99698	5.23872	4.25116	4.64813	7.38264	5.43671	6.0627	5.18103	5.39344	3.48484	5.57431	5.16164	4.78562	5.62099	5.38517	4.50856	4.79906	6.3854	6.50517	5.67685	4.38256	4.78503	4.57842	4.88538	4.1364	5.87779	5.16159	4.77603	5.35145	5.3148	5.07425	5.44289	5.98535	4.78113	4.94148	4.64264	5.4897	5.34317	5.49635	5.18748	5.434	4.53507	4.22096	4.86402	6.31373	5.3169	6.36234	6.07453	5.86136	5.34858	6.02236	4.80582	5.53268	5.92422	5.14221	4.85506	5.54671	5.66334	4.47806	5.8182	4.71446	5.08017	5.68734	5.02275	4.85218	6.09116	5.04107	5.15159	5.12869	5.91458	6.12833	6.09152	5.5083	4.17702	5.31318	5.26878	5.96582	5.88514	5.40698	5.75543	5.23679	5.33956	0.612029	0.114622
Zt09_TU_2_00435	3.6892	2.08345	4.28241	2.7279	2.91975	2.85348	2.52337	2.28141	2.6224	4.25275	1.72792	1.49376	2.90414	3.72129	4.65525	3.38204	4.37321	3.16508	2.58893	3.42581	3.09057	3.21603	2.66127	3.38855	7.83478	2.90201	2.97638	2.33562	1.63609	4.00694	1.63405	4.17487	3.04955	2.55488	2.18293	3.62322	3.82106	1.45639	2.38913	3.41183	2.78325	2.69926	2.63001	3.77738	2.70016	3.15558	3.49032	3.2906	3.63023	2.37189	2.36286	2.80405	4.2403	2.98366	3.53646	3.69828	2.68115	3.01796	3.29786	2.40651	3.50846	2.1032	4.17174	6.11889	1.77155	3.04438	3.15812	3.89345	2.91246	2.17086	4.18654	2.50133	2.11974	3.16493	2.64707	2.59524	2.80899	3.848	2.56152	4.48087	2.79955	2.61485	4.87686	4.10715	3.43442	3.75149	2.85946	3.55788	2.2286	4.17521	2.57653	3.66268	1.77613	1.83211	2.67566	3.30631	3.4007	2.2082	2.48771	3.63371	5.35632	4.21118	2.5886	3.66292	2.55622	3.67972	2.39331	4.00589	1.58229	2.56949	3.37297	4.52289	4.12145	3.50533	3.76646	2.88299	2.93924	2.97263	2.72536	3.1778	1.23859	3.58693	3.73019	3.19698	4.50565	2.05819	2.11502	2.73146	3.85751	4.17313	7.31477	3.4257	2.78057	2.83259	2.87823	2.5236	4.08579	2.1369	2.23865	3.42469	3.90709	3.0634	2.18186	2.95754	3.01073	2.16323	3.15084	0.972691	0.308709
Zt09_TU_2_00436	8.02916	5.8154	6.6471	8.51934	4.78231	4.18764	7.24469	6.70436	7.50051	6.26169	6.85541	7.08147	5.94536	5.96045	4.74415	7.90494	6.22851	5.95191	5.40186	5.97356	4.38371	5.08243	5.68512	7.32391	7.05053	6.24571	5.4363	5.4529	5.85614	6.37491	4.93838	7.05656	6.31901	5.84843	4.27935	6.49343	6.65562	4.95285	5.20377	6.26091	4.38612	5.11429	7.33616	6.5294	6.68758	6.65809	5.27931	6.12347	6.4146	6.65593	5.28243	4.6949	5.2893	5.51843	4.9495	7.11218	5.92827	6.49736	6.18267	5.36755	6.77588	5.77933	6.34758	6.33943	7.52736	5.05735	4.56867	5.32648	4.68882	6.10162	5.59322	5.13461	5.21004	5.66656	5.92049	6.84387	4.69262	6.634	7.79853	5.90051	8.02827	6.56403	7.38379	6.24478	6.05251	6.51557	5.1439	5.43438	5.29992	7.31032	7.06416	5.91458	4.65933	4.4481	6.09094	5.43176	7.74865	6.99812	5.35585	4.61747	6.48048	7.26134	5.71797	6.50399	8.54422	5.99293	5.22222	6.432	6.39302	7.46193	5.02548	6.45628	7.27137	6.77624	6.1324	7.34588	7.29472	4.70757	4.68547	6.86236	6.43241	5.10911	6.62823	6.05235	5.56963	5.14161	4.98172	5.31762	5.99594	6.6135	5.44567	4.7422	4.28725	6.21302	7.47152	4.51564	6.17773	6.77541	4.84865	6.98055	4.80229	6.6928	6.85556	7.22513	7.24881	5.17727	6.0598	0.979418	0.161626
Zt09_TU_2_00437	7.03722	6.01949	5.68429	6.88005	6.18945	5.90987	6.8997	6.16415	7.23353	6.1606	6.63844	6.30978	6.54193	7.3084	6.43186	6.67986	6.41914	6.32187	6.49683	6.06844	6.50629	6.97439	6.37129	6.94583	6.76704	6.43437	7.54183	7.33819	6.47908	6.16184	6.13067	5.96458	6.26077	5.85186	5.63061	6.59546	6.74658	5.96094	6.21303	6.21331	6.42864	6.45701	6.30804	6.12491	6.68311	5.52275	6.33242	5.99018	6.78288	5.94944	6.1813	6.75328	7.51172	6.69973	6.33662	6.62613	6.31777	6.67079	6.28073	6.69368	6.38126	6.82383	6.49624	6.44193	7.12585	5.51879	6.09642	7.18598	6.09774	6.7252	6.15208	6.92646	6.24731	6.18819	4.72738	6.29956	5.72865	5.47674	6.66458	6.07794	6.78762	6.89504	6.88979	7.76002	6.72168	5.98627	7.33965	5.78406	5.61751	6.45464	6.64662	6.2999	6.1321	5.82279	6.79201	6.86754	6.46293	7.00867	6.30829	6.05011	6.40077	6.72801	6.3175	6.41294	6.32276	6.29036	5.59507	5.72888	6.4689	6.72345	5.94028	7.9301	7.16123	6.5469	6.9797	7.1741	7.69288	6.19232	6.49044	6.43253	6.46206	6.44135	6.92589	6.08426	7.557	7.02693	6.43516	7.08156	6.62433	7.42771	6.3994	6.23168	5.94469	6.11945	6.65673	6.41732	7.34465	6.24895	5.93859	6.06723	6.2716	6.52585	6.54963	6.87583	6.21952	6.32561	6.47175	0.5029	0.077707
Zt09_TU_2_00438	2.19883	3.2307	4.66485	2.68955	3.04538	3.58987	2.40759	2.87887	2.33952	2.90494	2.03819	2.15229	2.46045	2.68129	2.18604	2.68055	2.39386	2.61776	2.90053	3.60987	2.60729	2.2591	2.75556	2.744	2.28283	1.95556	2.41424	2.87473	2.63536	2.65801	2.89763	3.40533	3.19055	2.87736	2.1766	2.78012	2.60789	2.70748	1.24296	2.8432	2.85068	2.55306	1.06626	2.66246	2.58104	2.50835	2.92868	2.38499	2.58713	2.4075	2.45542	2.35026	2.77133	2.23084	3.40737	1.82822	2.61702	2.59714	3.06883	5.38315	2.38809	3.12421	2.30557	2.99715	3.44294	3.06796	3.14355	2.3568	2.13021	2.53408	2.51616	2.84386	2.92112	2.17132	3.20691	3.13301	2.07755	1.89667	1.83794	2.52145	2.35713	3.16274	1.86774	2.7361	2.51513	3.43073	2.41608	2.78127	3.40463	2.28674	1.93036	3.09316	3.15158	2.89634	2.54092	3.2683	2.86642	1.83829	3.14209	3.11377	2.61928	3.17493	2.716	2.55893	1.38988	3.26053	2.99689	3.60534	2.5767	2.31304	2.85296	3.71115	1.96291	2.14287	2.62677	2.10403	2.52227	2.37199	2.44275	2.68361	3.44812	2.52816	1.73926	2.38726	3.94114	2.4989	1.73494	3.09564	2.90104	2.351	1.5315	3.75399	2.45706	1.84862	2.44275	2.09427	2.96621	1.9835	2.21062	2.13316	1.89588	2.63545	2.07689	2.47761	2.55396	1.95105	2.63365	0.583782	0.221662
Zt09_TU_2_00439	6.59311	6.32436	6.2454	5.95033	6.84122	7.15286	6.62394	7.18926	5.94294	7.0656	6.17412	6.76865	6.78513	6.30771	7.12915	6.78548	6.35886	6.7286	7.41805	6.48029	6.66089	6.36055	6.50145	6.65496	7.03473	6.56632	6.60067	6.92778	6.24634	6.20546	7.0467	7.21905	6.40615	6.54164	5.62441	6.89703	6.60051	6.40193	6.18237	6.52965	7.09212	6.43011	6.43897	6.09727	6.41919	6.43561	6.55678	6.29954	7.04294	5.92824	7.36543	5.75975	5.67454	6.46712	5.81015	6.56542	6.49039	6.79693	6.80883	5.8475	6.55614	6.9294	6.89131	6.80694	7.14512	6.10225	6.8889	6.52842	5.95007	6.93648	6.90209	7.11571	7.29524	6.23337	6.29747	7.24908	6.82397	5.9194	6.02618	6.65853	6.33263	6.94495	6.32474	5.48256	6.24173	6.35593	5.87256	6.53557	6.87403	6.19507	6.26375	6.05481	6.79523	7.15106	6.6406	6.44076	6.4581	6.65974	6.6392	6.74305	6.09878	6.75038	6.33227	6.16228	5.25879	6.28175	6.58983	6.56856	7.56274	6.87457	6.41794	5.02285	5.79073	6.30216	6.61371	6.6402	6.57424	6.59149	7.02242	6.25926	6.7922	6.41805	6.1323	6.65392	5.39012	6.2167	5.81957	5.69102	6.10893	6.30076	5.90353	7.04484	6.5379	6.35859	6.85311	6.48974	5.88129	6.73689	6.63538	6.42852	6.59053	6.72623	6.1011	6.31228	6.72109	5.96053	6.48755	0.445245	0.0686306
Zt09_TU_2_00440	4.47078	4.65029	4.0092	4.93108	4.88453	5.20419	4.57368	4.91044	4.82616	5.10077	4.64316	4.87427	4.8868	4.74384	4.91914	4.77607	4.501	5.787	5.17151	5.40273	4.97389	4.70484	5.17076	5.0176	4.58489	4.77408	5.04771	5.53129	4.43669	4.54421	5.28641	4.38405	4.95681	4.92336	3.99874	4.99385	4.90177	4.82304	4.67241	4.96309	5.12977	4.57407	3.99133	4.26804	4.77037	4.46565	5.2259	4.53227	5.046	3.89022	5.01321	5.12551	4.28216	5.18314	4.59938	4.33491	4.78092	4.52886	4.74036	4.91817	4.94252	4.89866	4.53555	4.64311	4.93998	4.41451	5.06529	4.74194	4.83574	4.77894	5.21509	5.44118	5.41505	4.82031	4.06333	4.54621	4.86599	4.41442	4.44367	5.03121	4.24846	5.31077	4.80549	4.14402	4.31228	4.83065	3.95082	4.90329	4.83924	5.03146	4.22329	4.74073	4.88015	5.02397	4.45116	4.8502	4.77177	4.91426	5.31813	4.82412	5.01344	5.04524	4.79501	4.88644	4.33255	5.0867	5.39676	4.32042	5.0653	4.29336	4.75813	3.60454	4.52744	4.57749	5.03435	4.83419	4.5577	4.55911	4.83128	4.67177	6.03989	4.94307	4.83103	4.6162	3.88961	5.14305	4.31514	3.78191	4.87105	4.54024	3.83957	5.49137	4.74445	4.96885	4.6379	4.81066	4.04568	4.47933	4.75934	4.28288	4.97744	4.65519	4.4674	4.50994	4.78105	4.63805	4.74681	0.394255	0.0830568
Zt09_TU_2_00441	9.5555	9.5774	9.78875	9.72121	9.82623	9.59636	9.66491	10.0914	9.43225	9.59665	10.0452	10.1	10.1667	10.1028	9.26715	9.64409	9.66772	9.42153	10.1878	9.69563	9.75172	10.5742	9.74103	9.24476	9.68468	9.98685	10.5398	9.71797	10.5381	10.8445	10.3043	10.0052	9.99512	9.70305	10.0678	9.66367	9.69863	10.2653	10.9016	9.79534	10.6499	9.61841	10.6125	11.1192	10.1277	10.5384	10.2154	10.1751	10.5505	10.6468	10.1774	9.83465	8.94067	9.94476	10.2433	10.1651	10.1681	10.3095	10.2089	9.42195	9.89456	10.0721	10.1196	9.73719	9.17771	10.2399	10.2079	10.2381	9.71855	10.2241	9.53771	9.79375	9.75892	9.79855	10.0573	9.85691	9.56554	10.158	9.7933	9.51697	9.58951	9.14388	10.1183	9.82413	10.4539	10.0378	10.3719	9.76626	9.90991	9.58727	10.1488	9.5101	10.3943	10.4473	11.1385	10.163	9.82785	9.70122	10.2586	9.4028	10.0464	9.56124	10.2768	10.0456	9.69841	10.0288	9.26777	10.5509	10.1312	9.60727	9.63676	9.39848	9.3033	9.95338	8.92156	9.61063	10.045	9.87954	10.5022	9.72003	8.71425	9.39012	11.1302	10.1571	9.40206	9.82082	10.2609	10.0494	9.93268	10.1747	9.93198	9.99983	10.6343	10.0949	10.2553	10.8303	9.92118	10.3431	9.58064	10.153	10.1136	10.1345	10.0957	9.93771	9.883	9.94051	9.96007	0.428122	0.0429838
Zt09_TU_2_00442	6.66736	6.57863	6.80299	6.82081	6.39628	6.38706	6.54183	6.74932	6.71896	6.37441	7.05747	6.78498	6.3862	6.75611	6.44936	6.69949	6.6587	6.34698	6.85304	6.10604	7.29564	6.89369	6.59621	6.73779	6.92218	6.6702	6.70548	6.91049	7.06343	7.13461	6.31317	7.01233	6.90051	6.3283	7.09231	6.48445	6.5651	6.44007	6.98589	6.73672	6.726	6.23498	7.04217	6.46082	6.83045	6.50513	6.27716	6.61329	6.67146	6.06358	6.40922	7.0201	5.66788	6.52522	6.33387	6.91508	6.39042	7.44272	6.48048	6.04206	6.4487	6.38869	6.69142	7.16297	6.71227	6.46119	7.26116	6.56274	6.70685	6.92957	6.25945	6.54072	6.28833	6.51321	6.51352	6.40542	6.21035	6.12002	6.46826	6.36522	6.39586	6.67037	7.31981	6.74595	6.6287	6.39388	5.96511	6.03809	6.05748	6.28311	6.72657	6.49249	6.14165	6.35594	7.02477	6.5624	6.85077	6.67336	6.51631	6.31683	6.92739	6.53465	6.68595	6.73873	6.48485	6.531	6.35277	7.29666	6.60537	6.55481	6.56895	7.46208	6.70038	6.60476	6.68275	6.8929	7.37917	6.55538	6.41193	6.42067	6.34494	6.72827	6.6314	6.2525	7.07612	6.70844	7.23645	7.90845	7.47807	6.90161	6.67415	5.98056	6.12558	6.54708	6.52824	6.69775	6.94321	6.396	6.19811	6.26011	6.4014	7.10837	6.92269	6.92887	6.42299	6.63228	6.63131	0.347689	0.0524315
Zt09_TU_2_00443	6.33148	5.84989	5.98059	6.75909	5.96172	6.22591	6.4527	5.83042	6.1643	7.05714	5.94371	6.16251	6.25851	6.33839	6.60323	7.20235	6.03485	6.43596	6.33787	6.62334	6.98788	5.61857	6.94579	6.44299	6.09845	6.40929	5.73041	5.73643	5.79549	7.05549	5.90545	5.42851	6.04174	6.39651	3.16277	6.20457	6.14259	6.69004	6.10642	5.92552	6.50171	6.11166	6.08635	6.40368	5.90714	6.74397	6.57152	5.98433	6.59203	6.08808	6.2525	5.62553	6.29451	6.28552	6.35696	6.01932	6.36573	6.44379	5.92341	6.13766	5.40813	7.22201	5.87164	6.98455	6.64589	5.85129	6.31479	6.20588	6.16656	5.74284	6.16788	6.16537	6.01828	7.00933	3.41258	6.25036	7.31551	7.24899	5.81712	6.41952	7.20459	6.32147	6.4365	6.03979	5.00913	6.13904	5.85786	6.75854	6.29089	7.04781	6.1113	5.88341	6.80734	6.49831	6.09946	5.89075	6.48125	6.26046	6.30178	6.75861	6.29544	6.11233	5.99583	6.28565	6.95388	6.31461	6.60701	4.99159	6.65187	7.32593	6.14856	6.07402	6.47173	6.07982	6.30761	5.95976	5.18383	6.62485	5.80055	6.87115	6.13042	5.96594	5.90953	6.48152	6.53305	6.89838	6.03864	6.28877	6.44567	6.12793	6.2299	6.38472	6.90887	6.51783	6.45311	6.32155	5.84228	7.01353	6.12598	6.573	6.53119	5.93697	5.88745	6.01384	7.14773	6.02559	6.24863	0.561168	0.0898065
Zt09_TU_2_00444	5.38203	5.64456	4.36389	5.21333	5.53048	6.38122	5.43456	5.71724	4.98647	5.7498	4.17829	4.90264	3.70791	5.48706	6.45729	6.25511	5.71936	5.40151	6.03834	5.58721	5.24469	5.13844	5.66914	6.41095	4.64087	5.18472	5.15924	4.82454	4.60393	4.55104	5.53177	4.0456	4.96553	5.66314	0.732193	5.52244	4.64236	6.14102	4.16421	4.80975	5.39183	4.39837	4.67135	5.16255	5.29913	4.98948	6.13737	5.54855	4.61158	5.26961	5.80859	4.55159	5.83281	5.06017	5.86509	5.38165	5.3385	5.15906	5.06459	4.78609	4.6662	5.93617	5.12594	5.5164	5.92152	5.16883	6.13771	5.22411	5.19222	4.30139	5.61039	5.74389	5.79832	5.33697	1.71015	5.88457	5.27806	4.84312	5.39515	5.15888	5.7982	6.2705	5.154	4.97646	4.45977	5.95465	4.74272	4.58168	5.95309	5.33604	5.1812	5.23471	5.26118	5.51125	5.20025	4.98366	5.49348	4.80667	4.84623	5.52719	5.07192	5.06352	5.45855	5.2779	5.00377	5.86681	6.2489	3.10659	6.66246	5.85386	5.19592	6.27375	5.49155	4.92996	6.04635	5.95981	5.10284	4.47516	5.78542	5.95423	4.36993	5.18696	4.2166	4.38638	5.97655	4.6595	4.32435	5.50664	5.3618	4.93152	4.75916	5.06179	5.60556	6.72102	6.37332	4.35853	5.76138	5.39165	5.25618	5.95579	4.18292	4.35584	5.44733	5.58461	5.15605	4.1471	5.21372	0.781993	0.149988
Zt09_TU_2_00445	3.97154	3.92879	5.27608	3.57695	4.42421	3.95119	4.41484	4.51664	4.01606	4.02836	4.01692	3.66999	3.07408	4.17782	4.44975	4.32009	5.27225	4.7703	4.58218	5.25852	3.98234	3.41786	5.48067	4.23563	3.69687	4.07037	4.29097	3.70752	2.77286	4.01729	5.12639	5.27804	4.00428	4.43063	2.63687	3.95593	3.78153	4.97918	3.27415	4.5466	4.57749	3.81482	2.95975	3.94521	4.29087	3.99839	5.48707	3.97873	3.71407	3.70998	4.8355	4.7421	4.16449	4.15787	4.47914	4.05898	3.99458	4.97281	3.59629	4.18333	4.12656	5.0234	3.43581	5.34885	3.99914	3.31277	4.72029	3.01085	4.67082	3.99921	5.2527	3.99138	4.26934	4.59975	3.18172	4.03063	4.19043	3.68015	3.89111	4.36001	4.03787	4.82338	3.98875	3.40555	3.161	4.44842	2.89836	3.63035	5.29619	4.24838	3.49446	3.87629	4.31063	4.87167	3.47699	3.60267	3.46995	3.73564	3.75048	4.13688	4.11331	4.12798	4.10375	4.28454	3.46773	4.53771	4.2387	4.17836	4.65951	4.20815	4.18657	3.3157	3.6718	3.35414	4.03367	3.67882	4.84091	3.44101	4.62106	4.39177	4.88441	4.96276	3.17511	3.53942	4.51114	4.48916	3.63362	3.0885	4.05254	3.45989	3.66058	3.58385	4.395	4.34091	4.49649	3.72844	3.90387	4.24834	4.69877	3.97766	3.6718	3.74224	4.03061	3.94967	3.6019	3.55069	4.09339	0.588493	0.143766
Zt09_TU_2_00446	6.36031	6.37325	5.75364	7.41776	6.30432	6.51875	6.92135	6.61084	7.68703	5.79061	6.84146	6.99143	6.73881	7.05347	6.30161	6.71413	6.10091	5.82735	6.96157	5.52871	8.61489	7.22971	6.39091	6.4703	6.58973	6.85589	7.98821	8.49564	6.97659	7.00421	6.99527	6.22171	6.5745	5.74804	4.66944	6.58929	6.3107	6.31142	6.66723	5.76884	7.35973	6.10772	6.35041	6.20087	6.46975	6.86603	5.73372	6.1302	7.09318	7.13372	6.76311	6.07704	7.1555	6.3171	6.07794	6.68984	6.17458	7.07802	6.69363	5.89639	6.13357	7.25599	6.96375	6.55391	6.64221	6.08018	6.68624	6.67733	6.05498	9.09416	6.42424	7.37155	5.85698	6.08365	4.5743	6.18719	5.91574	6.63461	6.22827	6.4066	6.5321	6.98231	6.86896	8.05023	6.49134	6.53981	6.88711	5.36389	6.10938	7.19013	6.18558	6.45574	6.35138	7.0684	6.85392	6.57078	7.05961	6.6959	6.44052	6.48296	6.09593	6.08205	6.18271	5.88073	7.34976	6.71049	6.40518	6.23654	6.72141	7.02023	6.51867	7.95876	7.09353	6.33502	6.62028	7.48741	6.39008	6.59889	7.05658	5.72471	8.28496	6.15823	6.20712	5.85632	7.50951	6.48681	6.1662	8.05269	6.08063	5.21631	6.34408	5.96831	5.99295	6.35885	6.6964	7.53616	7.90798	6.72762	6.01758	5.8566	5.76875	6.69126	6.67424	7.05446	6.61698	5.83669	6.58343	0.680019	0.103293
Zt09_TU_2_00447	7.85872	8.40913	7.57978	8.83627	8.07159	7.91855	8.1804	7.91602	8.37927	7.95017	8.51851	8.43409	8.27943	8.06947	8.01103	7.68544	7.89435	8.18257	8.21479	8.10261	9.26667	8.35244	8.71777	8.01894	8.49585	8.22868	8.65956	8.64328	8.01247	8.64639	8.23219	7.94113	8.34086	8.1045	5.3861	7.88755	8.2102	8.48984	8.38929	8.41933	8.27825	7.97354	7.98759	8.22912	8.16406	8.56451	7.97627	8.41482	8.26259	8.56397	8.63981	8.27105	8.02037	8.28041	8.32659	8.17942	8.52655	8.19368	8.32393	8.40501	7.91446	8.44995	8.31908	7.53894	8.1555	8.39891	8.34707	8.41086	8.58718	9.09557	8.01114	8.77749	8.01923	8.30766	6.06131	7.51901	8.39914	9.23667	7.98945	7.91541	8.0912	8.37725	8.68849	8.61277	7.5867	8.50919	8.28963	8.23522	7.85938	8.68556	8.21039	8.51587	8.52461	8.28903	8.78749	8.65013	8.40752	7.9859	8.3178	8.35779	8.31372	7.50011	8.43665	8.41737	8.53043	8.06988	9.0179	6.98882	8.01905	8.47218	8.32081	8.0664	8.63284	8.3692	8.18957	8.10451	7.76195	8.74271	8.49687	8.31143	9.31805	8.49334	8.12143	8.33132	8.30202	8.16636	8.67861	8.57231	8.15611	8.1422	8.36294	8.24761	7.93968	8.78448	7.9037	8.76749	8.43047	8.12541	8.72575	8.36302	8.27779	8.35094	8.36607	8.04997	8.44081	8.23594	8.25595	0.455912	0.0552222
Zt09_TU_2_00448	4.78635	4.10161	3.4574	3.87862	3.56785	4.66154	4.28871	4.03681	5.39426	3.55658	4.39839	4.09381	4.59902	4.63259	3.92594	3.96676	4.35028	3.9723	4.79087	4.10222	5.71402	4.74543	4.64419	4.07472	3.94107	4.56582	5.9616	6.76652	4.36092	4.13108	4.84419	4.39545	4.30053	3.91686	1.59543	4.08111	5.28048	3.92137	3.95468	4.34748	4.72577	3.64595	3.48653	3.98893	4.32962	4.20982	4.02295	4.47917	4.47103	4.30373	4.5589	4.89579	4.38329	4.51531	3.89757	4.22288	4.31683	4.39983	4.19209	4.23684	4.37558	4.39641	4.23225	4.3119	3.84346	3.93164	3.7744	4.351	4.84135	6.60275	4.51732	5.70427	3.77534	3.69699	3.32064	4.19831	3.9674	3.04637	4.73062	4.11997	4.27226	4.01095	5.05776	5.82807	3.54913	3.17405	5.46965	3.70709	3.95445	4.62752	4.9001	4.22481	4.55373	4.8671	4.13597	3.70889	4.38272	3.99604	4.17599	4.76971	3.9371	4.53839	3.25794	4.05903	4.54371	4.30655	3.76015	3.91746	3.67449	4.12615	4.43509	5.6276	4.35438	4.51839	4.73009	5.13775	3.3801	4.05934	4.22224	4.59231	5.87441	4.48605	4.13576	4.45504	5.02606	4.8815	4.69121	4.30186	4.26126	2.82653	3.91797	4.29649	4.43791	4.62713	3.99939	5.73986	5.12883	3.75829	3.7593	3.46672	4.70359	4.80327	4.75349	4.66788	3.72999	3.90388	4.33085	0.666617	0.153923
Zt09_TU_2_00449	5.06357	5.51796	3.75978	4.07294	5.04836	5.27671	4.74729	5.16372	4.93868	5.0186	4.85503	4.50769	4.81056	4.62464	5.01461	4.55316	5.36851	5.37095	5.1912	4.70907	5.24866	4.88879	5.78658	4.98861	5.42027	5.43373	4.63939	4.91499	4.47564	4.90681	5.26994	4.14666	5.06725	5.03605	2.34089	5.38903	4.81977	5.50856	4.96497	5.64664	4.85699	5.10488	4.19341	4.91192	5.15233	4.87397	5.32497	5.30023	4.70907	4.93626	5.09959	5.38339	4.44888	4.94694	5.20921	5.20961	5.32425	4.79905	5.04427	5.12848	5.42299	4.85829	4.65406	4.92647	5.14877	4.40926	5.13651	5.1412	5.71372	4.90879	5.35257	5.11513	5.25283	5.4299	2.35741	4.52563	4.91888	5.33889	5.38129	4.95014	4.32007	4.89008	5.43906	5.1628	4.60884	5.31775	4.36655	5.30033	5.05537	4.74609	4.76752	4.9767	4.62395	5.17234	4.60123	4.72737	5.06704	5.03378	5.38521	5.01567	5.72073	5.07985	5.12925	5.5653	4.33031	4.96141	5.31698	3.80756	4.52018	4.42087	5.42366	4.50044	5.06974	5.1891	5.12867	4.58956	4.2061	5.07701	4.95584	5.06584	5.34744	5.66839	5.39146	5.61306	4.31519	4.67119	5.17291	4.39354	5.32619	5.13989	5.17797	5.00133	5.10714	5.388	4.92507	5.1664	4.83708	4.27273	5.36118	5.14804	5.37201	4.7626	4.89044	4.66388	4.86479	5.00138	4.95221	0.490561	0.099059
Zt09_TU_2_00450	3.96307	4.20562	2.53352	1.09911	3.91113	4.65325	3.64682	4.30325	3.1747	4.21816	3.13759	1.93643	3.40004	3.6584	3.99873	3.56223	4.67925	4.39017	3.6622	3.7158	1.62768	3.11274	4.95149	4.26823	3.33529	3.8562	3.75015	3.95362	3.20249	3.17757	4.24071	3.53332	4.06352	4.02962	0.917698	3.90091	4.34237	4.62004	3.04587	4.44223	3.09975	3.78989	2.8649	3.19819	3.63393	3.18309	4.30042	3.92973	3.88065	2.38964	3.86438	4.56073	3.67496	3.81812	4.3535	4.00322	3.97006	2.93213	3.29408	4.03897	4.42658	4.11763	3.3133	3.85876	3.67191	2.81999	4.41202	3.76749	3.78157	2.94711	4.23731	3.19986	4.79658	4.55809	2.32932	3.19821	3.72249	0.511723	4.09576	3.82215	3.30678	3.04516	3.71999	3.28874	3.57049	4.24788	2.45845	4.43529	4.08762	3.08164	3.43383	3.78639	3.98479	4.09585	3.32043	3.41534	3.8138	2.95695	4.54599	3.27308	4.29762	4.15088	3.7364	4.3348	1.33342	3.86463	4.00247	2.29546	3.47137	3.5474	4.20319	2.84039	3.32399	3.71057	3.58339	3.11627	3.5373	3.37269	3.44681	3.64871	2.52678	5.31446	3.82905	4.22814	3.36255	3.33839	3.87292	2.20388	4.04695	4.16043	3.27653	4.01549	3.8932	4.35502	3.89198	3.22489	3.35857	3.22905	4.29983	3.53763	4.13404	3.3106	3.59401	3.30995	3.36962	3.52049	3.59918	0.747577	0.207708
Zt09_TU_2_00451	5.75718	5.79954	3.81262	4.12738	5.0546	5.651	5.44373	5.68499	5.13913	5.97547	5.16765	5.17486	5.33285	4.18077	5.41618	4.81932	6.05795	5.61954	5.13766	5.02756	4.83142	4.81793	6.24679	5.6851	4.99867	5.51197	4.50463	4.8552	4.64667	5.00777	5.59239	4.62856	4.74321	5.79173	1.83394	5.2526	5.24296	5.73413	4.75582	5.5282	4.5554	5.14068	4.2287	4.58915	5.38745	4.68233	5.53884	5.32334	5.09866	4.76972	5.14844	5.39921	4.90883	4.92927	5.76832	5.61158	5.41031	4.9096	5.33571	5.11518	5.65242	5.62435	4.80854	5.5765	5.40655	3.81411	5.54206	5.22289	4.80508	4.30937	5.47124	5.41822	5.67522	5.8062	3.99809	5.15402	5.09773	4.22823	5.63015	5.18914	5.32387	5.4215	5.15278	4.96024	4.88292	5.77451	4.29404	5.36398	5.2296	4.88302	5.07597	5.24289	5.04377	5.3937	4.79202	4.37322	5.60634	4.90274	5.42596	4.84715	5.27625	5.49082	5.3638	5.51922	4.85883	5.2951	6.34735	4.14634	4.9477	5.18365	5.15511	4.98766	5.04907	5.20759	5.4114	4.90358	3.98503	5.32437	5.36293	5.41808	5.38246	5.84564	5.25557	5.72907	4.73163	4.69349	5.18766	4.31128	5.3668	5.48571	5.30752	5.84612	5.97523	5.6537	5.63539	4.94599	4.75306	5.2382	5.29229	5.00833	4.99686	4.9933	5.06054	4.97674	5.27309	5.21649	5.13874	0.550043	0.107038
Zt09_TU_2_00452	5.01403	5.55973	5.3532	5.03112	5.87098	6.22899	5.43845	3.91951	5.05154	6.40459	5.45268	5.20551	6.01117	5.3711	6.17429	5.8794	6.30304	6.52911	5.926	5.34466	5.52026	5.61373	5.6072	5.58781	5.86417	6.21983	4.99475	5.27046	4.10432	6.16809	5.80007	5.10704	5.33136	6.14505	4.09898	5.86631	5.72361	6.31652	5.83095	5.91955	5.60856	6.88656	4.96107	5.92224	5.20138	6.63008	5.39327	6.09229	5.24599	6.0069	5.70302	5.71596	4.84772	5.11717	6.32371	6.34298	5.88149	5.1389	5.51237	5.20231	7.26054	5.19052	5.6035	5.61735	5.03042	5.82045	5.71544	5.64455	5.75296	5.38756	5.75853	4.5808	5.6601	6.09234	6.01254	5.56371	5.55597	6.46262	6.88014	7.09722	7.15006	4.991	6.34916	5.28199	5.46597	5.64583	4.84611	6.38411	5.46439	5.4878	5.89233	5.85123	5.69945	5.91236	5.34397	5.869	5.94121	4.96677	5.50195	5.19837	5.10012	6.97987	5.75563	6.2401	5.24846	5.60517	5.45395	6.36931	5.59026	5.2157	6.21082	4.16273	4.37878	5.52609	5.477	4.4119	4.74133	5.69801	6.11663	5.95301	4.75456	5.91871	6.03364	6.23929	5.03187	4.48085	5.50215	4.68242	5.58378	5.32138	5.82812	5.3313	6.25013	5.64223	5.87	5.88246	5.22679	5.26444	4.85607	6.22164	6.34393	5.37309	5.37576	4.91031	5.72954	5.74699	5.61959	0.604285	0.107532
Zt09_TU_2_00453	2.12058	1.54979	1.53845	2.65524	1.83558	1.68902	2.5252	2.47784	3.97834	2.46433	1.57944	2.56549	3.20885	1.64424	1.71204	2.98378	1.32924	2.5407	1.90074	1.70616	1.80473	2.11356	1.90606	2.53963	2.88822	2.32442	2.29382	1.17186	0	0.737051	2.16139	1.11671	1.82549	1.12692	0.771595	2.34358	2.00111	2.01336	2.00639	1.429	1.49645	2.33015	2.36894	1.91243	1.62316	1.72067	2.05421	2.40171	2.56569	2.95328	1.57218	1.34692	3.83376	0.473965	2.77302	2.47024	1.92339	2.69932	1.5837	2.43335	2.91933	1.69259	2.32076	2.38982	2.61778	2.04164	1.6227	2.56292	1.5951	1.52447	1.62717	1.07736	2.34183	1.22995	0.652386	1.71221	0.489868	3.24271	2.65312	2.53967	2.98575	3.03779	2.36482	2.63029	2.04276	1.46175	1.85104	2.71374	1.14436	3.11117	2.03455	1.53176	1.05134	1.90452	2.3704	2.64232	3.2181	2.52706	1.86964	2.72267	2.03314	2.47131	2.74841	2.98913	3.03177	2.21147	1.71327	2.28879	2.49328	2.93424	2.32096	2.52732	2.16519	2.04825	3.09987	2.86414	2.81962	2.47087	1.96203	2.20367	1.03722	1.66232	1.8012	1.73534	3.65522	1.30422	0.859419	3.83325	3.12426	2.63112	2.93829	2.55885	1.97508	1.66543	3.23302	2.02972	2.21509	3.41182	0.729416	2.76087	2.3296	1.91245	1.62959	2.80392	2.7606	1.66529	2.14277	0.717258	0.334734
Zt09_TU_2_00454	7.3887	7.50022	8.04715	7.05209	7.93031	7.3792	7.65709	7.57281	7.52298	7.52472	7.87029	7.01297	7.54565	7.72892	7.53331	7.24449	7.68241	7.73811	7.52867	7.46668	7.34278	7.83901	7.70745	7.31759	7.68897	7.66023	7.78866	7.57124	7.64337	7.71281	7.6797	8.08476	7.78202	7.54967	7.59481	7.58824	7.52298	7.86333	7.87333	8.1215	7.74375	7.80199	7.55341	7.96862	7.60448	7.60801	7.40669	7.85832	7.31671	7.27157	7.53412	8.24071	6.89739	7.82115	7.74024	7.48508	7.74214	7.03554	7.54448	7.95862	7.36218	7.06052	7.37046	7.32759	7.40005	8.05574	7.9325	7.58266	7.63067	7.81074	7.70803	7.10504	7.73679	7.72252	7.64513	7.59115	7.67396	7.33772	7.41289	7.50145	7.12872	7.21178	7.942	7.37848	7.79932	7.34825	7.61386	7.46053	7.45101	6.89214	7.47684	7.86074	7.72689	7.62521	8.05017	7.48191	7.4367	7.70605	8.09088	7.07886	7.41814	7.64197	8.08443	7.74789	6.88309	7.56766	7.34296	7.28187	7.32348	7.42507	7.78036	6.70588	7.88209	7.54253	7.36783	7.47857	7.98542	7.7988	7.74435	7.22602	7.0324	7.85694	7.81744	7.8141	7.2706	8.02937	8.05099	8.14853	7.83589	8.54133	7.52887	7.37586	7.21159	8.12776	7.66403	7.336	7.5518	7.05247	7.74333	7.61652	7.73732	7.98178	7.97046	7.38302	7.18746	7.61188	7.59196	0.306707	0.0403989
Zt09_TU_2_00455	4.87517	3.76155	3.05343	4.59794	3.8674	3.52561	4.65776	3.38326	4.00114	4.82455	4.22672	3.47284	4.19781	2.83021	4.39433	4.61748	4.03731	4.32379	3.90102	3.403	3.64967	3.89672	3.73216	3.67177	5.26837	4.42819	3.01699	2.72329	2.81373	4.13862	4.43272	3.41015	3.37916	3.54062	1.75357	4.1534	4.37177	3.5249	3.90276	3.78964	2.84152	4.77514	3.12084	3.4144	3.38201	4.97438	3.07694	3.69603	3.71904	5.06994	4.06703	3.58654	3.23455	2.98099	4.12327	4.94202	3.43493	4.20813	3.40201	2.49842	4.36012	2.40019	4.70514	4.10909	4.85684	3.90115	2.67372	3.51783	5.22688	4.03458	3.5249	3.13783	3.54053	4.1333	2.53468	3.41442	3.56671	5.3913	3.98993	4.85865	4.50725	4.61471	4.78239	3.28634	3.88317	3.7843	2.74672	4.43157	3.21506	4.7178	4.37754	4.37668	2.9412	3.48876	3.71209	3.46594	3.70173	3.82368	3.26083	3.82908	3.63608	4.38493	3.07709	4.09953	5.1747	3.25944	3.76755	3.85591	4.48855	3.81268	4.68573	2.95251	2.98525	4.80985	4.30034	4.2194	2.81196	3.58373	3.94788	4.08953	3.7661	3.67827	4.86979	4.53392	3.82346	2.17654	3.88623	4.60351	4.53567	3.76956	5.0102	3.0059	4.04014	4.07858	3.94404	3.2686	3.42477	4.15397	3.15087	4.32332	4.39062	3.76205	4.10036	3.60257	4.20594	4.30882	3.85808	0.684576	0.17744
Zt09_TU_2_00456	4.65352	4.89083	3.5338	3.91907	4.70993	5.0004	4.50734	4.5383	4.36834	5.12069	4.22305	4.15529	4.35097	4.55592	5.0628	4.40087	5.80445	4.85823	5.00001	4.20212	4.72555	4.88631	5.16071	4.48841	5.17998	4.93646	4.58546	4.70636	3.64243	4.7254	5.70794	4.52594	4.68057	5.35346	1.9897	5.49203	4.72623	5.22084	4.24636	5.44511	4.67398	5.05308	3.52496	5.06301	4.61111	4.7165	5.11197	4.90567	4.87315	5.2627	5.36458	5.1457	5.20236	4.82898	5.32061	4.79939	4.89408	4.54563	4.67063	4.97636	4.73032	4.38522	4.6279	4.63293	4.8419	4.48362	4.5662	4.66361	5.26012	4.50363	5.30781	4.26196	5.10917	5.15237	3.33939	4.43709	4.44184	5.16875	4.65917	4.56862	4.20302	4.81363	4.94302	4.88338	4.19415	5.06987	3.60207	4.97131	5.10645	4.52849	4.60475	4.55361	4.45476	4.80572	4.10097	5.34066	5.12874	4.4113	4.58031	5.24585	5.61351	4.83706	4.46383	5.30048	4.42288	4.06524	5.28073	4.10761	4.14648	4.01269	5.06394	4.77814	4.77894	4.96015	5.10438	4.60063	3.87608	5.04673	4.73211	5.44601	4.49245	5.64945	4.78658	5.09123	4.53522	4.88788	4.97225	4.06776	5.14878	5.24794	4.78939	4.80459	5.27296	5.43828	4.64904	4.86336	4.64272	4.3649	5.02821	5.22055	5.33897	4.77409	4.5173	4.05048	4.38899	4.58441	4.7312	0.508475	0.107473
Zt09_TU_2_00457	5.74386	5.61638	5.78285	5.30292	5.49473	5.71701	5.1687	5.28854	5.94682	6.46217	5.92487	5.70321	6.23295	5.43595	6.65307	5.64366	6.72915	6.13665	6.13365	5.59782	5.72256	6.6978	6.81967	5.90539	6.18635	5.96857	5.55884	5.79948	4.38454	5.17486	5.82602	5.66573	5.4554	5.56484	4.5822	6.08379	6.35876	5.91204	6.17702	5.55133	5.38588	6.47047	4.50044	5.77952	5.3324	6.02596	5.82137	5.87018	5.32541	6.46886	6.05052	5.50098	6.03977	5.40134	5.69687	6.33022	5.52765	6.39521	5.51007	5.04378	6.59617	5.68364	5.7577	6.28219	5.81887	5.56707	4.72559	5.74441	6.56252	5.60448	6.33669	6.49555	5.63973	6.18745	6.84025	5.4736	5.80467	6.4949	6.1075	6.99497	5.53484	5.79652	6.40806	6.55548	5.65943	5.04531	5.12908	6.12913	5.57594	5.81332	5.69976	5.99758	5.20965	5.52397	5.38706	6.05497	5.69672	5.3176	4.54856	5.94052	6.03521	6.3878	4.85236	6.68061	5.6044	5.50335	5.65029	5.93408	4.88898	5.07803	6.05491	6.15383	5.94444	5.88044	6.23541	5.35557	6.1984	6.63293	5.37142	5.74916	6.73331	6.65826	6.07698	6.54642	5.10302	6.17817	5.64785	5.23543	6.1132	6.60964	6.58578	5.50669	5.43278	5.9184	5.25819	6.05442	5.47214	5.17479	5.06976	5.69722	6.21664	5.1636	6.07227	5.43437	5.8137	5.31445	5.80553	0.522501	0.0900006
Zt09_TU_2_00458	4.61297	5.20517	4.26875	4.86434	5.21235	4.68383	4.2552	4.39894	5.04619	5.26584	5.39789	5.52512	5.05328	5.57775	4.93406	4.00431	5.30438	4.76584	5.37653	4.64953	4.15372	6.09687	5.37116	4.60934	5.16015	5.04515	4.75165	5.22528	4.93527	4.59332	4.22704	4.53806	5.04675	4.90701	2.49045	5.30458	4.24902	4.97814	5.27075	4.83374	4.47698	4.32898	4.29181	5.05023	5.39247	5.243	4.39259	5.36302	3.94358	5.73672	4.33657	5.24966	4.36717	5.42627	5.15162	4.80542	4.9497	5.04602	5.32259	4.2245	4.96949	4.8577	4.85539	4.68627	4.22772	5.77811	4.65033	4.9468	5.73167	5.01109	4.73271	6.3953	5.12866	5.19087	3.83267	4.60706	4.68714	4.58407	4.76127	5.36797	4.12799	4.9421	5.33639	5.83396	5.00001	4.50941	4.67168	4.88236	5.02812	5.04432	5.06813	4.91331	4.81494	5.09739	5.41933	5.79211	5.32737	5.38307	4.39106	5.42765	4.87395	4.93404	4.82984	5.47549	4.59319	4.55813	5.07341	3.98964	3.76595	3.99263	5.05431	5.28477	5.2284	5.20085	4.78245	4.6646	5.8805	5.35508	4.82947	4.43394	6.04163	5.45718	5.33719	6.01172	5.36134	7.17984	5.75418	4.78714	5.49586	5.53475	5.26272	4.22067	4.5399	5.28437	4.2666	5.18751	4.42698	3.85017	5.0371	4.74671	5.1389	5.14267	5.77279	4.62143	4.51445	4.1129	4.93965	0.57742	0.116895
Zt09_TU_2_00459	5.25686	4.02065	2.58893	1.87122	3.23772	4.30348	4.85302	3.56103	4.52873	3.31111	4.01678	5.04797	4.4754	3.88393	2.9824	5.0003	3.7988	4.03543	4.02368	3.33698	1.2983	3.37705	4.6509	3.60197	4.69854	4.8925	2.48759	2.77959	3.68567	3.52806	3.00922	1.40124	4.02818	3.39009	0.551481	4.94836	4.45204	3.71658	3.77294	4.52469	2.2743	4.52389	4.14706	2.65118	4.6386	2.88409	3.18447	3.6186	4.47113	3.88911	2.98732	4.53195	3.17425	3.73239	4.16743	5.03973	4.04695	3.60777	4.32322	6.74292	3.73168	5.04069	4.48869	4.29386	3.51805	3.7642	3.99723	4.3556	3.84678	3.82586	4.69973	3.72052	3.6284	4.95984	0.702581	4.20289	4.22857	3.55777	4.08661	2.98979	3.51907	4.61036	5.16675	4.02794	3.5121	4.37252	2.39266	4.32333	3.42162	3.05007	3.52005	3.45447	3.59243	3.79145	3.46503	3.64471	4.27997	4.75898	4.29585	3.58115	4.17527	4.9936	4.42246	4.92866	4.26611	3.25385	3.17035	3.18955	4.31976	3.96165	3.50835	3.13232	4.13825	5.2542	3.71657	4.42492	3.05135	2.5701	3.10889	3.50608	3.8704	4.1973	4.6437	4.64134	3.61131	2.97821	3.79361	2.09933	3.97723	3.8586	3.36713	4.03472	4.41483	4.64932	4.00594	4.43379	3.2607	4.4448	4.18458	4.44164	4.40391	4.07367	4.47372	3.56018	4.56034	4.47689	3.84613	0.866475	0.225285
Zt09_TU_2_00460	4.96614	4.97285	3.56026	4.63693	3.77212	4.70829	4.78867	3.89361	4.61231	3.95196	5.06773	4.73509	4.36556	4.64195	3.79186	4.42193	4.00418	3.91261	4.20661	3.66795	3.97711	4.75521	5.04665	4.28917	4.23437	4.80317	3.83472	3.14118	4.71549	4.50392	4.47151	1.72406	4.68487	3.62974	1.03251	5.47209	4.29807	4.59209	4.00023	4.9697	3.52774	4.49953	4.26185	3.90161	4.67859	3.38261	3.61318	5.05813	4.32822	5.23143	4.1322	4.53283	4.34258	4.30633	4.70957	4.7609	4.63583	4.19634	4.97459	6.47565	3.91976	5.89409	4.68392	3.9173	4.74328	4.36909	4.74564	4.97577	4.41176	4.1247	4.41514	5.14112	4.74906	4.48818	0.508629	4.78704	4.98585	4.89673	4.41337	3.89709	4.63684	5.32557	4.87284	4.98659	3.6885	4.65598	3.97157	4.7891	4.32847	4.25368	4.27174	3.66615	4.63142	4.56615	4.46882	4.7694	5.33793	5.08199	4.798	4.58093	4.56364	4.61165	4.7643	5.28993	5.59379	4.03043	4.64168	1.7534	4.74766	4.59977	4.3249	4.69078	5.36611	5.27091	4.63409	4.73604	3.56563	3.89367	5.11628	5.37147	4.15827	3.94549	4.63204	4.65965	5.04291	3.62604	4.32168	3.74947	4.20607	4.83662	4.50183	4.53001	4.4466	5.25461	5.17263	4.91759	4.64405	4.67959	4.73435	4.72824	4.3407	4.10359	5.46859	4.36688	4.74965	4.57695	4.43913	0.750077	0.168969
Zt09_TU_2_00461	5.17881	3.71874	3.80973	3.78041	2.9221	4.90746	5.43625	3.91196	4.754	3.30913	4.85934	4.62381	4.46716	2.99776	3.27892	4.65701	3.18589	3.3682	3.99584	1.9172	2.16902	4.04441	4.59229	3.64488	4.60739	5.09611	2.96271	3.58292	4.1828	3.76806	4.26809	2.43955	5.08229	2.14552	1.69217	4.56805	5.0476	3.4038	3.88759	2.96303	3.48775	4.64454	5.09485	2.25184	3.39904	0.851972	2.43886	4.66078	4.41736	4.35828	4.01995	4.6331	3.12006	3.85794	3.88851	5.21814	3.6726	4.47699	3.76611	3.29047	5.07505	2.67062	4.49316	4.3189	3.93053	3.62832	4.85784	4.64939	2.39281	4.77195	5.08577	5.15551	4.897	3.72968	1.48759	4.82614	3.9504	3.54663	3.78862	2.90901	3.52553	4.37322	4.80343	3.98666	2.91917	4.6644	3.4838	4.50971	3.70095	2.89326	3.23959	2.31581	3.47928	4.55134	3.28895	3.47392	4.96251	5.03711	4.45549	2.68662	3.22735	4.76216	4.49099	4.86822	4.58784	3.28254	2.88604	3.00141	5.68171	5.19527	3.06293	3.3987	4.27273	5.17731	4.13296	3.24703	3.7307	3.0501	4.17463	4.90535	3.65781	3.21037	5.04935	4.59114	2.69545	1.83839	3.93312	2.56564	3.52455	3.02603	3.50918	4.59435	3.80223	4.71912	4.30771	3.24517	3.04622	3.06634	3.27066	3.39405	4.72312	4.34767	4.74329	4.3693	4.66232	4.56986	3.86912	0.919677	0.237697
Zt09_TU_2_00462	4.03855	4.24967	3.75929	4.10432	4.19242	4.14531	3.87436	3.87357	2.85757	4.86183	2.78484	3.75418	2.76199	3.87249	4.26728	4.10244	4.1789	4.94592	3.37302	3.64923	5.48484	4.1493	4.70193	3.64691	3.31153	3.85238	4.313	3.58494	2.52539	4.81853	4.96156	5.9775	4.18824	3.63227	1.11368	4.27658	4.04558	5.57132	3.79405	4.36835	4.78364	4.11741	2.35444	4.47934	3.43797	4.72495	4.15121	4.32261	4.84787	4.4039	3.91423	3.77062	4.42013	4.28071	4.94371	4.44662	4.13347	3.4575	4.3804	4.41179	4.27998	4.41732	3.73851	4.40895	3.92092	4.14503	4.64944	3.90744	4.13533	4.48663	4.59756	3.50524	4.79665	3.97869	1.42976	3.5754	4.46139	5.29206	3.56006	3.84387	4.14641	4.45244	3.75766	4.85938	3.26731	4.71046	4.29572	5.1787	4.033	4.57614	3.19473	4.11286	4.09287	4.79164	4.56527	4.46889	4.34259	3.50236	3.89453	4.84795	4.08748	4.42962	4.01775	3.66302	4.53218	4.42585	5.70553	4.09458	4.9998	3.43852	4.69424	5.16223	4.36937	3.39518	4.48437	3.64617	2.72578	3.98327	4.507	4.83949	4.53419	4.75104	3.55484	4.56549	4.81342	3.76316	4.06408	5.17841	4.90692	3.42425	4.57993	4.05039	4.15314	4.07562	4.89905	3.49904	5.13798	3.71375	4.54288	4.33533	3.9545	4.07769	3.8507	3.92948	4.43879	3.9348	4.14999	0.695062	0.167485
Zt09_TU_2_00463	3.15842	3.04222	2.13174	2.58336	3.29878	2.99945	2.88013	2.70703	2.87637	2.19602	3.21302	2.58302	2.84491	3.38368	2.5944	2.8546	2.83588	3.519	3.0183	2.57895	3.67899	3.68008	3.57539	3.07704	3.26302	3.46492	4.02656	3.95566	2.66026	3.47879	3.27816	2.29656	2.57989	3.25693	0.853796	3.26022	2.35108	3.66996	3.32959	4.45945	3.45689	2.55648	3.26375	3.49988	3.01809	3.16345	2.83854	3.64729	2.37503	3.79004	2.50402	3.43742	2.9059	3.26054	3.80247	2.98408	3.09725	2.85695	2.40255	3.0281	3.74915	3.18428	2.40777	2.52394	2.84027	3.08503	3.65598	3.49046	3.7836	4.09438	3.37943	3.47748	3.72248	3.58937	0.367468	2.44763	4.44083	3.773	3.541	2.89834	2.96865	2.92344	3.23632	3.54115	2.99379	3.1429	2.73767	3.06918	3.18135	2.68419	2.9543	3.22877	2.49184	3.37267	2.94692	2.63451	3.3818	3.09346	3.83783	2.4254	3.63608	2.88369	2.89254	3.70031	3.59899	3.54347	2.81522	1.08865	3.00863	2.71403	2.80708	3.73529	3.85942	3.34949	3.38657	3.36911	1.90028	1.8618	3.49639	3.19389	4.17664	3.63197	3.36121	3.39777	3.7279	3.41849	3.123	2.91953	3.99775	3.42384	3.36007	2.80705	3.65546	3.40838	3.15234	3.74353	3.9077	2.76168	3.43932	3.0691	3.20661	2.95066	3.53479	3.04042	2.6641	2.93594	3.12561	0.592836	0.189671
Zt09_TU_2_00464	1.66707	3.09	3.48674	1.68413	2.16465	2.69862	0.507331	0.753003	1.30334	0.632712	0	0	1.45789	1.61908	1.93485	3.5206	2.40291	1.32353	1.18839	1.97838	1.38966	1.25692	2.66811	1.1888	1.83581	0.573706	2.05254	0.492679	1.24058	1.8477	1.18233	2.0665	1.64402	1.59416	0.427165	2.42471	1.88815	1.40296	1.01647	2.29248	1.12661	1.45679	2.63683	2.67543	0.796854	0.803925	1.68089	2.98157	1.79701	2.0999	1.19045	1.22483	3.78998	1.33121	3.01949	1.50798	1.77385	1.83613	1.32042	1.34474	0.742849	1.51844	0.561075	0.756039	1.24224	2.82288	2.08496	3.01573	1.65482	0.492076	1.82577	1.05793	0.78332	0.906312	0.354581	0.708342	2.8688	3.82789	1.59605	1.22689	2.45863	2.72752	0.743496	3.11943	1.39059	0	3.27993	1.85439	2.01204	3.18346	1.47952	2.50895	2.37316	1.98958	1.39282	3.37412	2.51336	2.0967	0.404212	2.78208	4.92038	0	0.845059	2.78866	2.62168	1.59568	2.68466	1.2886	1.3244	0.720246	2.70443	4.08081	1.7766	2.24351	2.47043	0.906485	0	1.42597	1.70398	2.75521	2.02735	2.23047	0	2.84044	4.47403	0	1.3714	3.54067	3.30027	2.17157	2.53892	3.16134	2.61883	2.38783	1.62795	0.548228	3.56539	0	0.972222	1.30392	0.547626	1.12765	1.14797	1.65728	0.934645	0.53242	1.76377	1.00945	0.572327
Zt09_TU_2_00465	5.59778	5.37847	5.54678	5.11859	5.44667	5.09663	4.78457	4.32181	5.10693	5.44797	4.49125	4.13371	4.53533	4.72606	5.9038	5.42108	6.05211	5.54159	4.39588	5.16339	4.4669	5.67404	6.27739	5.62383	5.06747	4.84653	5.33677	3.99547	2.99948	4.78048	4.99008	5.91047	4.72877	5.01668	3.19613	5.36742	5.49387	5.74841	4.75469	6.14396	5.54385	5.12533	5.09827	5.49217	5.04693	4.76317	5.37034	5.39946	5.27621	5.16134	4.94011	5.26861	6.2781	6.1232	5.80942	5.40383	5.00465	5.46743	5.2278	5.40195	5.45703	5.11807	4.60239	5.55796	5.13277	4.59849	5.27948	5.85211	5.15817	4.16598	5.779	4.32599	5.83396	6.18748	4.38344	4.53796	5.26803	5.86974	5.39179	4.94021	5.47027	4.66199	5.24427	5.38738	4.43028	5.38674	5.11773	5.14395	4.85563	5.06026	5.21857	5.04105	5.05827	5.24377	4.43555	5.08295	5.35626	4.84282	5.25403	4.62521	5.89644	5.28531	5.00603	5.52055	5.27384	5.56931	5.95532	5.10876	4.98429	4.72612	5.30214	5.53857	6.52451	4.99542	5.85899	5.56724	4.63464	5.43531	5.02531	6.28677	4.46068	6.28543	4.70974	4.80605	5.21246	4.13978	4.57385	4.70778	5.73392	6.04567	5.13293	5.78734	5.43435	5.5137	5.25066	4.24521	5.58299	4.85478	5.48655	5.34214	4.65398	4.3494	4.94623	5.11114	5.04047	4.60322	5.16914	0.566508	0.109594
Zt09_TU_2_00466	2.2821	0.91818	0.631773	0.905771	2.16348	2.49053	2.08511	2.73974	2.10509	2.47564	1.99378	0.856722	2.10752	1.7878	0.779303	0.915305	1.82326	2.44574	2.40336	2.36012	0	1.54585	2.45725	1.71041	1.4534	1.5256	1.5179	2.12879	1.77419	2.8389	1.17149	1.52988	1.97662	2.44353	1.5038	2.02031	1.51895	2.34725	1.95474	3.08013	1.17698	2.12339	1.24688	1.61539	2.64099	1.46784	1.81508	2.67203	2.27678	1.97032	0.962599	2.91284	2.49627	2.51398	2.25924	2.23624	2.58816	1.82217	1.64496	2.54056	2.80327	0.45204	1.65817	0.860413	2.48056	1.54509	2.41115	1.81453	1.98846	1.13953	2.10916	1.83266	1.99568	2.56476	1.40562	2.00077	1.73665	0.983174	2.2666	1.3714	1.68634	0.873568	1.13578	1.42075	2.04276	2.2153	1.44324	2.70724	2.58213	1.70799	1.8667	1.83962	2.23644	1.99642	1.07039	1.70874	2.79166	0.719571	1.33993	1.99376	2.48244	2.68248	2.51453	2.37801	2.42202	1.88505	2.89298	1.18982	0.918763	1.54419	2.02657	1.62971	2.40835	2.32785	2.67301	2.03773	2.56568	1.58364	1.58736	2.25793	1.49633	2.54612	2.09661	2.2166	1.67131	2.1346	2.58763	0.782114	2.30149	2.48826	1.58199	1.93452	2.43222	2.58796	2.17207	2.09894	2.3795	1.59597	2.61461	2.56749	2.00228	2.42539	2.27613	2.27484	2.20455	1.87447	1.93084	0.590169	0.305655
Zt09_TU_2_00467	2.90004	3.00316	0.479213	0.393062	2.39262	2.62126	0.921723	3.28191	2.4227	3.12278	1.79401	2.88674	2.09182	1.06987	3.25703	2.87826	3.73201	3.08661	2.31646	1.35623	1.90719	2.11868	2.96721	3.10503	2.94491	2.36335	2.32454	1.44773	0.973933	1.40867	2.30783	2.22457	2.00256	2.52984	0.524859	2.42854	2.15062	3.02141	1.66496	3.6825	1.72714	2.44467	2.07046	1.83033	2.54865	1.18036	2.55655	2.74462	2.58256	1.39376	2.34539	2.43272	3.00639	1.62831	2.68512	1.87238	1.01938	2.51804	2.87888	1.6964	2.40271	1.96433	1.29709	2.50544	1.23423	2.03376	3.33891	2.61221	2.69434	1.53497	2.67833	2.1269	3.16316	2.58728	1.47192	1.88392	1.87816	2.17056	2.59274	2.6794	3.48286	1.75992	2.14867	2.73759	2.09423	2.42075	2.56831	2.21674	2.55196	2.68223	2.14284	1.27653	2.31984	2.81836	1.79277	2.31514	2.39173	2.55307	1.47733	1.80536	3.17669	2.93429	1.88913	2.6286	0.954343	1.55161	1.89667	1.84918	3.00425	2.92519	1.85508	3.29618	2.92425	2.66295	2.59951	2.1179	2.17888	1.1719	3.03354	3.49923	2.09244	3.81759	2.47316	2.60732	2.7814	1.39013	2.39693	2.03423	2.64608	2.44979	2.79134	2.95346	2.76994	2.56097	1.87275	1.90579	2.2168	1.29309	2.88679	2.47834	2.5605	0.925824	2.22626	3.8661	1.47303	2.1784	2.28406	0.692306	0.303103
Zt09_TU_2_00468	5.76949	4.50108	5.02655	5.74274	4.70505	4.76478	5.86188	4.29728	6.21602	5.39005	6.00736	4.53841	5.66589	4.16608	5.86916	5.76273	5.41103	5.4558	5.31637	4.11777	5.63763	5.48121	5.32311	5.80603	5.69888	5.97761	6.11444	5.16826	4.25407	5.79301	5.16145	5.74092	4.88589	4.86276	4.53577	5.71656	5.56836	4.67969	5.41448	5.04615	5.7057	5.11193	5.15472	5.893	4.69509	5.26661	4.59631	5.355	6.08555	6.41512	5.38515	5.06883	4.83456	4.42252	5.46541	5.96837	4.94377	5.48376	4.67044	4.70029	5.42522	5.22719	5.53658	5.54325	6.04612	4.21764	4.31404	5.68589	5.20247	5.827	5.36625	5.18257	4.63166	5.76383	5.03591	4.73126	5.0705	6.29162	5.59531	5.34573	5.95035	5.6741	6.2518	4.95877	5.19658	4.66416	4.84583	5.18674	4.48267	5.76172	5.65554	5.47655	4.97163	5.255	5.07031	4.9064	5.59915	5.7603	4.34372	5.49109	4.90033	4.84213	4.75828	5.42234	6.67289	4.25823	4.45523	5.88247	5.49549	5.51587	5.19082	5.45439	7.07859	5.90358	6.46374	5.74584	5.85332	6.0763	5.97906	6.07887	5.30004	5.54174	5.42133	4.93324	5.01836	3.99994	5.56281	4.5991	4.94933	5.32762	5.99412	4.50076	5.63729	5.29626	5.43744	5.16432	5.6918	5.5433	4.39094	5.31178	5.10282	5.22896	5.78235	5.91559	6.0359	5.63592	5.3258	0.571856	0.107375
Zt09_TU_2_00469	8.22005	7.55386	7.63352	7.63505	7.86934	7.41032	8.34548	8.04158	8.35095	7.8767	8.67708	7.39095	7.93783	7.979	8.1205	8.04083	7.46299	8.42971	7.39695	7.20801	8.26056	8.28966	7.62838	8.19256	8.05826	7.97871	8.49171	7.98594	8.43969	8.57994	8.12366	8.3572	8.07432	7.84043	8.28378	7.85959	8.6168	7.95465	7.96684	7.90775	8.06095	8.38667	7.90871	8.43273	8.1446	8.38282	7.66902	7.64231	8.18659	7.73262	7.6767	8.10325	7.88713	8.27571	7.90268	8.30316	7.4698	8.16985	7.36899	8.17155	9.18697	7.51165	7.89654	8.36771	8.54518	7.80237	7.68382	7.84119	7.44673	8.30096	7.67699	7.47017	7.65006	7.69169	8.45777	7.67074	7.76576	7.36524	8.01341	7.8873	7.99564	7.94148	8.37904	7.74823	8.17834	7.6004	8.24748	7.96492	6.97592	7.89683	8.03187	7.6855	7.73716	7.1957	8.16126	8.2671	8.18891	8.33844	8.46078	7.28846	7.89624	8.23373	8.05232	7.92495	8.02471	7.98338	7.15561	8.09614	8.17323	7.88099	8.0865	8.84271	8.93281	7.92467	8.03124	8.60252	8.26321	8.23606	8.0185	8.16793	7.54833	8.00203	7.68916	7.91048	8.30906	8.43935	8.34294	7.49758	7.55565	8.44799	8.81234	7.79545	8.06251	7.66663	7.81314	8.12055	8.53568	7.83333	7.74235	7.98894	7.7153	7.79074	8.39055	8.21658	7.92291	8.47072	8.00007	0.376828	0.0471031
Zt09_TU_2_00470	9.36517	9.67446	9.18764	9.37778	9.18936	9.58217	9.60915	9.51822	9.9234	9.23469	9.43666	9.63887	9.83995	9.30633	9.62218	9.46641	9.08426	9.20968	9.40076	8.62411	9.44069	9.85691	9.20956	9.28023	9.94792	9.80614	9.12479	8.82009	9.54027	10.0229	8.92612	9.02955	8.94631	9.13279	8.18439	9.65236	9.16894	9.30542	9.50679	9.25696	9.43892	9.22568	9.79667	9.66542	9.09588	10.302	9.171	9.79957	9.63666	10.4479	9.28154	8.86531	9.17635	8.81351	9.3958	9.77919	9.4075	9.53433	9.54502	8.90619	9.37501	9.29899	10.1333	9.67791	9.91869	9.12114	9.17835	9.66222	9.36621	9.73755	9.19758	9.43822	9.20919	9.38105	8.78522	8.96488	9.50724	9.90438	9.45001	9.76177	9.64132	9.38947	9.99927	9.34671	8.92903	9.19684	8.82902	9.43946	8.99211	9.83767	9.44133	9.91077	9.11596	9.31137	9.56563	9.36185	9.29931	9.44473	9.03896	10.0014	9.22298	8.94283	8.8657	9.09346	10.1653	8.88326	9.61078	10.077	9.48702	9.84205	9.68982	8.64437	10.0255	9.84848	9.61102	9.37105	9.21354	9.90327	9.69685	9.19504	8.68332	9.05022	9.11485	9.73143	8.92766	8.38721	9.43537	9.87764	9.68305	9.78575	10.068	9.10713	9.79564	9.26632	9.72095	9.60332	9.11133	9.50994	9.11865	9.34064	9.3823	9.23618	9.45028	9.50251	9.75583	9.18946	9.41178	0.382658	0.0406573
Zt09_TU_2_00471	7.34933	7.64946	7.24764	7.05645	6.47228	7.59246	7.60387	7.90879	7.82352	6.79245	7.89684	6.73857	7.84097	9.06328	6.72443	7.50807	7.00143	7.07432	7.41665	6.16158	7.19573	7.64719	7.35919	7.52176	7.05214	7.50951	7.05099	8.29185	7.9765	7.84083	7.06631	7.54573	7.24846	7.35257	6.62195	7.05739	7.18916	7.74499	8.1433	7.0055	7.69512	7.0134	7.68587	6.87162	6.55405	7.6088	6.02174	7.60574	6.95477	8.05961	6.95046	6.34736	9.49524	7.14359	7.19716	6.95422	7.45154	7.00075	7.69842	6.94685	7.55707	7.79651	7.16375	7.48906	6.94557	5.88582	7.01712	7.17367	7.51065	8.69465	7.49018	7.10373	7.68305	7.19457	8.31988	7.43092	6.4005	6.94664	7.5945	7.44804	7.80941	7.08215	7.50478	7.19201	7.37873	7.24762	8.21547	7.32063	6.88845	7.1263	7.52985	7.97611	7.63558	7.4226	6.73121	7.68767	7.65211	6.85297	7.16528	7.22535	7.62629	7.09836	7.70095	7.10811	7.80695	6.50243	7.58939	7.16232	7.16887	7.66369	7.35008	8.14618	8.32196	6.49001	7.60879	7.06897	7.60972	7.17811	7.25734	6.98118	7.56358	6.7679	7.35678	6.9621	6.89009	6.52899	7.25945	8.63026	7.94059	7.5161	8.0661	7.20583	6.9857	7.11714	6.93322	8.671	7.46533	7.45111	7.00588	7.50278	7.12258	7.54018	7.84646	6.88591	7.46354	6.77378	7.35604	0.541144	0.0735645
Zt09_TU_2_00472	5.86917	4.60476	4.82438	4.82753	4.25691	3.84017	5.3406	4.76033	4.4627	4.80516	5.21339	5.41458	4.627	4.65558	4.57594	4.84719	3.9935	4.7853	5.43633	4.84622	3.36937	4.27704	4.96084	5.49061	4.91921	4.61151	4.25207	3.97475	4.47445	3.01285	5.39824	4.56955	5.08235	4.42603	3.03017	5.15815	3.52615	4.19093	4.38481	4.28742	4.0926	6.20995	4.66206	3.83692	5.30256	4.58	4.65311	4.07078	5.31888	3.65216	5.22193	6.19857	4.68374	4.70669	3.43081	4.429	2.54607	5.68544	5.07819	4.37746	5.88494	4.01086	4.25712	5.4914	5.09063	3.61814	4.47744	2.87814	4.84501	3.86099	5.33718	5.09294	3.02765	3.99734	4.72331	4.79613	3.33352	1.96525	4.48569	4.29761	5.40126	4.46909	4.60328	4.7501	4.3368	4.40186	5.25491	4.59726	4.82793	4.65	4.46194	5.76039	4.68682	4.65824	3.83872	5.61805	5.16801	4.43495	4.18437	5.76076	2.57575	4.30821	4.00345	5.9667	4.2413	4.2265	4.501	2.83174	5.60485	4.50841	5.19514	4.62295	5.46012	5.36134	4.99106	5.27746	3.64173	4.62191	4.01588	3.4624	3.75201	4.20762	4.61987	4.98296	3.86654	4.3723	5.24474	3.54848	4.07592	4.31814	4.46588	3.66677	4.92812	4.27466	3.86857	4.84888	2.50214	5.74153	3.5065	3.69056	5.43258	5.18112	5.39296	4.52695	5.16188	6.38249	4.54407	0.793282	0.174575
Zt09_TU_2_00473	6.01073	5.17316	5.52779	3.94027	4.44299	4.3302	4.53178	4.64345	4.70746	2.89224	4.65103	4.08633	4.50767	4.09753	5.18203	4.91219	5.55089	5.14344	3.21603	3.93532	5.02295	3.44788	5.96896	6.12642	5.50049	5.07767	1.82845	3.93087	2.84512	3.76969	5.63108	3.83697	4.13223	4.71412	3.46645	5.03014	5.56734	3.11711	3.74801	4.33992	3.97563	4.41713	2.46263	4.45687	5.0868	4.59761	5.48647	3.84978	4.8114	3.78513	5.37602	3.13804	6.01761	3.90762	5.31163	4.78362	4.4711	4.07319	4.7662	4.5123	7.52664	3.04515	4.74221	6.53573	4.73755	3.49082	5.33697	3.9519	5.55384	3.27748	0	3.00267	4.46194	4.68126	2.90748	3.07007	5.1178	5.18208	4.09773	5.58305	5.4833	4.51568	3.52247	5.36287	2.86972	4.64067	5.06534	5.43162	4.36932	4.73646	4.05787	4.95356	5.80451	5.20284	2.95918	4.20115	5.18966	3.78126	4.26604	5.32919	5.30481	4.68372	2.2846	5.27821	5.90025	4.36933	5.46601	5.58525	3.9662	3.76485	5.51807	5.87372	2.73614	3.44729	7.02465	4.72865	3.78275	5.36439	2.92369	5.16205	2.99665	5.76443	4.69486	5.132	3.7617	2.71615	4.36123	3.1185	4.18711	4.47318	6.53474	5.70063	5.54123	3.31953	4.10989	4.60754	2.42266	5.09739	3.08466	5.60351	4.65797	4.82393	4.23655	4.8095	5.08247	3.69247	4.47679	1.07817	0.240836
Zt09_TU_2_00474	3.51674	1.42424	2.09356	1.12485	2.04821	2.08339	1.53026	1.86082	1.37714	0.91147	1.99183	2.17237	1.83684	0.996161	2.68305	2.75454	3.49764	2.24115	0.56325	1.3388	1.19939	0.800266	3.23705	2.78043	1.97727	2.97772	0.879512	0.176689	0.661431	2.47916	1.60005	2.34552	3.23112	1.64317	2.70369	4.15231	0.898951	2.59762	2.14989	1.16861	3.00818	1.92318	2.63171	1.9027	1.84636	2.89638	1.68678	0.763209	1.79724	2.76258	1.99113	0	2.79343	0.570728	1.89933	1.04436	1.23592	1.79421	0.740694	1.1355	3.98857	2.75911	1.15627	4.87439	2.86101	1.02656	3.81794	0.539747	1.61511	0.604447	0	1.10724	1.91441	1.4951	2.10418	2.6023	2.96541	2.92635	1.07049	4.00165	1.65947	1.23258	2.77118	3.42175	0.474395	1.21004	1.92175	1.71048	1.32789	1.84307	0.363155	1.79378	1.0026	1.53705	0.604463	1.06377	2.48963	1.36371	0.87027	3.711	2.36032	2.16911	0.919988	1.81644	2.02292	0.720106	2.52089	2.15826	2.41503	0.697512	2.36616	1.35453	2.46048	0.407168	3.816	1.42189	1.69613	2.37423	0	0.690312	0.864415	2.28796	0.735042	1.23238	0.915377	3.25649	2.71989	0.749262	0.993882	1.31954	2.18336	3.97749	1.90431	2.53715	1.64113	1.75166	0.968625	1.40092	0.943804	2.15316	1.61767	1.48379	1.22726	3.57357	1.69705	1.60644	1.83604	0.969486	0.528032
Zt09_TU_2_00475	6.202	4.90126	4.11042	5.35928	5.11349	5.16145	5.54687	5.66318	5.52785	5.28709	6.17689	4.93346	5.66762	4.71331	5.5324	5.50472	5.518	5.32237	6.03263	3.76976	4.46138	4.81647	5.1542	5.79449	6.28508	5.79646	5.02583	5.54957	6.16518	4.57194	5.01089	4.22198	5.67015	5.34619	2.99468	6.30264	5.74621	4.55515	6.11631	5.42503	4.81001	5.79228	6.19664	4.35392	5.41403	4.46743	4.31958	5.3671	5.64149	4.7272	5.71863	5.9874	3.68228	5.61989	4.61397	5.80635	5.61255	5.19678	4.97228	4.81094	5.82348	4.20119	6.10045	4.64598	6.34187	5.29914	4.2088	4.53004	5.87863	5.28897	4.80434	5.02739	5.0589	5.59855	4.14731	5.85426	4.42347	5.068	6.00845	5.55078	5.89779	5.66576	6.50804	4.0374	6.08129	4.29844	2.6748	4.98836	5.14697	5.34323	6.02557	5.79343	4.78683	5.04242	4.88287	5.01976	5.40535	5.58926	4.23038	4.12277	5.16362	5.8716	5.20853	5.54106	5.45779	4.00768	4.69826	4.91591	5.46298	5.13146	5.63192	2.49118	5.28369	5.61387	6.0833	5.60766	5.03164	5.48062	5.02646	5.01081	5.67619	5.79016	6.84797	5.81303	3.92175	4.92086	6.00324	3.9203	5.39848	4.95738	5.53166	4.04781	4.65951	5.92338	5.78857	5.7671	5.01116	5.69192	5.21769	5.43504	5.88406	5.38336	5.98523	5.41888	5.08412	5.70246	5.21964	0.728244	0.13952
Zt09_TU_2_00476	4.52458	5.15147	2.53005	5.54091	5.50105	5.17783	5.25365	4.52962	4.28022	4.28577	3.74036	4.66871	4.61423	4.27052	3.90438	5.05931	3.95674	5.44387	4.78741	4.23094	3.38513	3.74368	4.10675	4.04521	4.44477	4.02922	3.80318	4.54478	5.08907	5.59261	4.96975	2.85803	4.61897	6.02935	0.669942	5.29594	3.17497	4.94408	5.14162	5.39047	5.01159	4.60549	5.68178	5.69718	4.39963	5.28039	3.92248	5.31678	4.89526	5.77951	4.42308	4.43579	4.05753	4.48883	5.15488	4.60162	5.7414	3.31679	3.84344	4.63923	4.26682	3.59547	5.57323	2.97314	4.62848	5.32846	5.22603	5.3095	4.02089	5.16978	4.66922	3.27198	4.79253	4.88212	1.22527	4.9342	5.3095	4.6793	4.52348	3.6956	5.12665	5.84347	5.11962	3.01452	4.80644	4.70611	3.82787	4.65698	5.34544	5.07449	4.92832	5.21775	4.95125	5.08406	4.86026	4.40313	5.01795	4.92677	4.82206	4.58766	5.57521	4.32518	5.36777	3.42972	5.44083	4.81464	5.58699	2.68806	4.90189	5.20865	6.33287	3.4411	4.25872	4.50989	4.70188	4.05295	4.77665	4.33918	5.58074	5.05415	4.90793	4.78668	4.04852	4.68985	4.25114	2.94745	5.11919	4.44268	3.91818	2.837	4.92498	4.28806	5.21195	5.80534	5.58779	3.70617	4.41844	5.44272	5.64533	5.29632	4.65254	5.03016	4.92504	4.30359	5.68651	4.47811	4.60792	0.861272	0.186911
Zt09_TU_2_00477	5.0814	5.09484	5.40486	5.1346	4.35744	4.48335	4.14845	3.86851	4.65449	4.3599	3.64884	4.66131	3.99836	5.22823	4.60542	4.8169	5.02892	4.73933	4.55808	4.57439	5.0292	4.02371	5.0343	5.07485	3.64105	4.05989	4.64036	4.889	4.03996	3.79719	4.55048	5.90872	4.36475	4.96156	4.60664	4.38427	4.39691	5.76606	3.93173	4.64072	4.8123	4.18828	3.2957	3.91254	4.63384	3.44952	5.04821	3.7953	3.90533	3.32553	4.73668	4.04746	6.76573	5.33588	4.05447	4.50187	4.25875	4.81026	4.95927	5.85823	4.63383	5.55717	4.59289	5.22397	4.76813	3.81657	4.12412	4.4714	3.56282	4.3138	4.73264	6.27148	4.44053	4.46879	5.01903	4.24352	4.35581	4.17615	3.9944	4.24647	5.05032	4.52184	4.22177	5.69677	3.72756	4.59175	5.00597	3.97103	4.61851	4.55821	4.18123	3.96185	5.2596	4.32756	4.66858	5.35527	5.23812	3.20027	5.59695	4.43132	5.31933	4.64116	4.22844	4.48638	4.26287	4.56962	4.63048	4.90829	5.10273	3.8482	4.30634	6.38346	4.37003	3.76808	4.63947	4.37596	3.9462	4.71689	3.5226	4.21314	5.89967	4.86747	3.47051	4.04284	5.67499	4.96575	3.56555	5.40177	4.79842	3.60732	3.66531	4.70095	4.00773	4.16916	4.19345	5.20683	4.71048	4.96882	4.45455	3.60525	4.21734	3.64427	4.19842	4.35236	4.32578	4.00854	4.53456	0.642414	0.141671
Zt09_TU_2_00478	2.7395	3.14492	4.43973	3.83841	3.96048	2.81456	2.67793	2.63299	4.72769	2.57607	3.63267	1.84806	3.59802	4.06437	4.47542	2.57807	4.14262	4.01379	3.84319	3.58357	3.35415	4.14633	2.74815	3.88399	3.45015	3.36027	4.36953	3.46523	3.0583	3.35765	3.17501	4.57973	3.38033	3.34639	4.49725	3.27355	4.33842	2.65679	3.50021	2.77298	4.60655	3.27715	3.51828	2.53928	2.99955	3.13527	3.61084	3.52478	2.47275	3.09398	3.05338	3.13317	4.51224	3.85696	2.82212	2.83302	2.81313	4.25501	2.88655	4.11138	3.4472	2.35884	2.87315	4.25865	2.08414	1.88398	2.8772	3.2595	2.48248	4.5937	2.91099	3.4942	3.03311	2.81053	4.26642	3.36812	2.80394	4.12461	2.96019	4.184	2.0707	2.32266	3.00697	3.87155	2.91491	3.96389	3.74458	2.77656	1.95568	2.85988	3.246	3.30831	2.9898	3.10662	3.51992	3.27637	4.6771	2.56675	3.21508	2.62772	3.19749	3.78167	3.21932	3.35381	2.72049	3.65947	3.58594	4.67119	2.19192	1.91272	2.13376	4.20315	3.997	2.86487	3.89483	5.02402	4.35849	4.37939	1.8792	3.24657	2.82436	3.06782	2.20539	3.04154	5.43482	3.45514	3.00534	3.84924	3.95329	3.00411	1.61113	2.36402	2.95951	3.08546	1.72898	3.70768	4.34561	2.21682	2.66108	2.81586	2.27319	3.17118	3.76217	4.2088	2.69901	3.78189	3.30621	0.757961	0.229254
Zt09_TU_2_00479	5.80386	8.09054	7.20068	6.77236	5.19926	5.85592	6.86554	7.23549	7.35234	6.65692	6.66857	7.04104	5.4517	7.5925	6.44563	4.80339	6.56895	6.70637	6.53218	6.81782	6.24194	6.00562	6.01158	6.44829	6.09457	4.98498	7.79156	7.8011	7.60592	4.7261	6.26138	5.39639	6.31315	6.33596	6.38886	6.1585	7.74963	7.15981	4.84225	5.68337	6.2956	5.6929	5.47881	5.63427	7.65628	5.84658	7.15627	5.51318	5.85909	3.21268	6.27632	6.87153	7.66566	7.96927	5.68558	5.66228	5.85153	5.97252	6.14066	7.25337	6.38618	6.81534	5.81118	6.15943	5.04548	5.96982	6.921	5.59568	5.42985	7.58024	6.43485	8.41178	5.52886	5.66415	6.76023	6.42145	5.11561	3.28482	5.15884	6.74357	3.83207	5.44126	6.14446	7.3465	6.47652	5.57218	7.92268	5.36095	6.00279	4.57455	5.13692	5.85142	6.64694	7.15431	6.68333	7.12628	6.66278	5.73098	6.88855	5.27676	5.82997	6.99498	5.94849	5.3514	4.26412	6.39638	6.10892	4.94937	5.41134	6.13463	5.36259	7.90839	6.55306	5.10811	6.5021	6.5926	7.74268	7.2965	4.942	6.10317	7.39251	5.91036	4.37736	5.66977	8.65182	9.37556	5.58729	7.52323	6.87042	5.41907	5.91164	6.80463	5.30545	4.9389	4.69208	6.96921	6.497	5.17507	6.14419	4.76917	5.3221	6.23055	7.39917	7.08828	5.56374	5.55362	6.21281	1.02007	0.164188
Zt09_TU_2_00486	6.28449	4.2923	6.71333	5.52155	5.42362	6.14886	5.92171	5.14347	6.76242	6.31109	6.65934	6.50004	5.36185	3.847	5.5836	5.68151	5.96319	7.26695	7.15708	3.5941	4.08165	4.76331	6.00005	6.33437	4.09336	4.58516	5.28045	6.37264	5.04406	6.50573	6.32538	8.40994	7.05921	5.88737	7.82334	5.35987	8.07498	5.41717	4.15318	4.14926	4.26635	4.2471	5.06083	6.28937	6.72966	5.60852	7.89387	6.13846	5.92047	5.46817	5.73237	2.8381	7.16059	5.18857	4.61184	6.47917	2.83597	5.60986	4.58429	4.68377	8.86077	4.08502	5.6536	5.91988	3.20643	4.41281	4.37851	3.81146	6.62163	6.07469	4.89427	5.69469	3.94581	4.21797	10.0849	5.06934	6.70725	5.5484	5.18258	5.76471	5.65679	3.43433	4.49829	7.333	4.60166	4.09203	4.88555	6.22598	6.28304	3.422	5.36493	4.12747	5.89522	5.65495	4.91536	3.61016	4.9265	4.08237	6.37606	5.27895	4.47952	8.40113	2.68503	3.30353	5.39612	3.73865	5.74851	8.36269	7.54393	4.03592	4.82719	4.57696	4.12675	5.13975	6.9647	5.25436	6.82527	5.90679	5.27063	7.41848	6.72224	6.4869	5.3596	5.5093	7.05699	6.45063	4.13869	5.42411	5.5688	4.98357	7.11071	3.89374	6.42939	4.24388	5.45206	4.95704	5.46053	4.55416	3.70053	5.77048	4.33518	4.02003	6.60779	6.19493	4.33568	4.38788	5.47374	1.30652	0.23869
Zt09_TU_2_00487	5.92816	6.45071	5.88888	6.14705	6.49475	6.11244	6.14875	6.07876	6.06846	5.7918	6.4464	5.5431	6.03851	5.77858	5.70861	5.65643	6.31969	6.31091	6.47315	5.49551	6.28002	6.57549	6.3848	6.2507	6.376	6.49815	6.36446	6.92427	5.96934	6.65553	6.1522	6.11821	6.40365	6.57968	3.03721	5.94679	6.07277	6.26939	6.50954	7.22823	6.10076	5.90308	6.75653	6.21509	6.18279	6.47367	5.76556	6.42043	5.22358	5.64843	6.01199	6.75283	6.84079	6.171	6.51423	6.27708	6.74914	6.2209	6.13438	6.17656	6.60863	5.69066	5.79264	5.64708	6.43188	6.12274	5.96785	6.33276	6.64499	6.98599	6.45498	6.23759	6.68965	6.52683	3.67065	5.63983	6.35226	5.65201	6.27459	6.07129	6.44348	6.3622	6.84027	6.8213	6.40636	5.4257	5.79091	6.15507	5.8687	5.70562	6.51033	6.52734	6.03859	6.48638	6.09978	5.95315	6.60012	5.89456	5.80533	5.92222	6.4439	6.24552	6.37286	6.77181	6.5046	5.97255	6.55773	5.12353	5.97037	5.99405	6.4946	6.73047	6.81076	6.20046	6.45131	5.89469	5.34833	5.99562	6.19794	5.97145	6.36285	6.91482	6.19362	6.07521	6.48829	5.90062	6.50555	6.13142	6.74291	6.42653	6.477	6.21916	5.84859	7.08159	6.36521	6.46221	6.91834	6.17039	6.58577	5.99272	5.78667	6.06559	6.57643	6.15022	6.06117	5.80373	6.1906	0.507861	0.0820375
Zt09_TU_2_00488	6.42617	7.53512	6.2262	8.69148	6.07839	6.01895	6.53076	6.35712	7.50301	5.72165	5.81589	6.41895	6.23166	8.13264	6.29318	5.34694	5.79917	5.56638	6.48408	7.55882	8.19977	7.12675	5.97223	5.72919	6.31488	6.6961	6.62476	7.4969	7.05899	7.53842	5.88161	6.05461	7.54328	6.38366	3.38859	6.47768	6.04762	7.27482	6.15342	6.03053	6.79794	6.06293	6.65615	6.73853	6.24851	6.74302	6.63333	6.15417	6.07781	6.92764	6.09607	5.86394	10.5653	6.71947	6.09167	6.22878	6.16193	6.05974	7.52015	8.52761	5.90576	8.7957	6.52706	5.80263	5.6553	7.55421	6.96957	6.06184	5.82319	6.79664	5.91663	7.93683	5.97507	6.02901	4.34693	6.33623	6.93364	6.46826	6.23585	6.42666	5.61693	6.39906	7.06604	9.70823	6.12586	6.73987	8.3455	5.83426	5.95704	6.12835	6.11382	6.19479	8.44841	6.07047	6.24046	6.87841	8.65117	6.90776	7.64273	6.66453	8.80846	5.90611	6.13199	6.38205	6.10504	7.43081	5.80706	5.82899	5.90124	6.31634	6.56159	8.87011	7.19076	6.16826	6.05109	7.22357	6.38724	6.03293	6.38826	5.62611	6.60287	5.71836	5.97515	6.14815	5.93265	9.82528	6.17374	9.62843	8.62104	6.06456	6.68471	6.27894	6.76121	6.03148	5.85307	10.2324	7.77426	5.98226	5.84011	6.43446	6.08082	6.07322	6.55364	5.78776	6.24114	5.5074	6.6285	1.05325	0.158897
Zt09_TU_2_00489	3.44432	2.91303	2.1045	3.36852	2.91409	2.53513	3.14166	3.6602	2.52504	2.68643	2.86365	3.27194	2.54392	1.87195	3.28756	2.78932	2.26677	3.24195	3.42886	3.04631	2.36757	2.22057	3.34621	3.42953	3.01915	3.54944	2.52813	1.8372	2.3585	3.20406	3.03364	2.59437	2.6595	3.25511	1.23966	2.76689	3.11262	3.17892	3.45983	3.06121	3.10007	2.84895	2.1496	3.06839	2.83134	3.38261	2.82816	3.26406	2.80514	2.41376	2.6884	2.90154	5.73085	1.76385	3.14797	3.14874	2.69975	3.31774	3.05933	2.01502	3.38488	2.43846	2.45421	2.68776	3.60299	3.3843	3.36291	3.02516	2.90859	2.27923	2.85479	2.51149	3.21131	3.3682	2.74933	2.46159	2.58057	3.34014	2.96162	3.16108	3.01912	3.13352	2.77829	3.06284	2.36879	3.05237	3.53782	3.50278	3.23106	3.35705	2.69521	3.69121	2.6709	3.08965	2.19503	2.63588	2.74379	3.3311	2.06831	2.11032	4.48778	3.70245	2.8972	3.05591	2.64082	2.92446	3.6218	2.3192	2.9141	2.83579	3.0769	3.74484	2.09054	3.1123	2.64879	3.26864	1.77387	3.1696	2.56232	3.01249	3.90482	3.9035	2.72346	3.31758	2.65223	1.70633	2.7767	2.50664	3.76436	2.56654	3.54171	3.65725	2.732	2.85491	2.84703	3.02204	2.96205	2.51742	2.92353	3.36263	3.27265	2.30253	2.7184	2.72625	3.01006	2.59759	2.92484	0.55327	0.189163
Zt09_TU_2_00490	5.23558	4.71897	3.606	6.15348	3.79136	4.54065	6.12948	5.45641	4.93995	4.28975	4.57701	5.79262	5.57592	2.97456	6.02473	5.87446	4.67405	5.74078	5.81207	5.2546	3.87339	4.39794	4.30813	6.30499	5.64571	6.01789	4.42854	5.05955	3.82056	4.51778	4.38339	2.92256	4.6372	5.53914	2.67669	4.63883	5.69941	4.65286	6.01664	3.65032	3.98365	5.27871	4.25975	4.68968	5.38674	5.54847	4.04959	5.71662	5.97354	4.23336	5.23528	4.72031	4.18333	4.0459	4.95226	4.87882	5.35967	4.95044	5.18342	4.00877	4.6157	5.29174	5.59485	5.12955	6.23926	5.03128	4.55153	3.74142	5.1671	5.05752	5.37327	5.35582	4.32923	5.73083	3.23064	4.32786	5.21173	6.14036	5.65915	5.12509	6.55385	5.05141	4.79651	3.55115	4.13744	5.08492	3.90577	4.9818	5.01123	6.20466	5.58825	5.57927	5.32241	5.26921	4.36299	3.55675	4.45354	5.72676	4.05088	4.96969	3.63307	5.71594	5.33318	5.24805	5.66258	4.88813	5.95915	4.4205	6.00887	6.19972	4.65715	3.89198	3.8518	5.03974	5.79936	4.59482	3.97716	5.49759	4.59155	5.12337	5.85303	5.84635	5.11871	4.43949	4.09684	4.51365	5.09281	3.23522	4.37268	4.12209	5.69996	5.36412	4.8683	5.08337	6.31974	3.95163	4.17794	4.43121	5.11214	5.44131	5.58416	5.80435	4.08944	4.24441	4.72983	4.48525	4.90566	0.802518	0.16359
Zt09_TU_2_00491	2.15863	2.14385	3.68095	3.9165	1.98987	2.84426	3.64444	3.3722	3.27551	3.49434	2.33808	3.18633	2.74922	2.02281	4.03704	3.48733	2.58508	5.28987	3.33875	2.74122	2.78609	2.7871	2.90665	4.01243	3.44031	3.205	3.1504	3.50742	2.62479	3.38703	2.63191	3.72563	2.83284	3.64962	4.25029	2.76201	2.61399	3.57584	2.69358	3.0651	2.18713	4.17557	2.52356	3.06268	3.00812	3.68683	2.58961	2.92755	2.75948	2.58138	2.21614	2.66089	2.87292	3.68931	2.77025	3.35474	2.70152	3.00319	2.62716	3.37971	3.91612	3.11047	3.17222	3.88666	3.58231	1.84006	3.09788	2.23535	2.91041	3.50552	3.0723	3.25296	2.85479	2.84113	4.1381	2.56158	3.72157	3.52499	2.79475	4.63169	3.399	3.71736	1.91113	1.76308	2.89864	3.84613	2.31167	3.9813	2.56259	4.2484	2.58127	2.88846	3.39389	3.31075	2.26447	1.81512	5.00924	2.94682	2.72053	3.04615	3.32381	5.32083	3.27743	3.36767	3.22906	2.67947	3.73899	4.78607	2.53388	3.64265	3.6798	2.73003	1.68162	2.60859	1.89241	2.19568	2.62651	4.27962	3.49494	3.09765	4.34802	3.9563	3.07024	2.78724	2.43527	3.5943	3.30847	1.80288	3.3016	1.79947	3.52466	3.37867	2.69149	3.50239	3.9326	1.97998	2.13786	2.16948	3.52404	2.81059	3.23309	3.42234	2.5019	2.71154	2.64277	3.54011	3.09755	0.711652	0.229746
Zt09_TU_2_00492	0	2.52369	1.97591	1.73641	1.02307	0.542794	0.736381	1.05867	0.947089	0	1.15386	1.66214	0.634312	1.39894	1.54214	0	0	1.12926	1.23112	1.1122	0	0	1.63974	1.23155	0.660065	0.4708	0.871257	0	0.78071	3.49434	0.738739	0	0	1.24342	0	0.702851	0	2.04214	1.93702	0.55972	0	0	1.50238	0	1.96828	0	0.320829	1.10271	0.574266	0	0.591297	0.611972	2.22083	0	0	0	0	2.3398	0.960928	1.25735	1.04568	0.987218	0	1.89591	1.28618	0	0	0.641599	0.647072	0.715773	0.851509	1.71361	0	0	0.911209	0	2.58057	1.85109	1.63094	0	2.18694	0	0	1.18861	0	1.6607	0	0	0	1.59331	0.436505	0	2.92734	1.52518	1.83574	0.742416	0.94885	1.44702	0	1.86959	1.23943	0	1.17536	1.29446	0	1.13653	1.35617	1.71384	2.52472	2.34849	0	2.16823	0	1.38406	0.92392	1.91225	1.25259	0.736818	0	1.00715	2.73821	1.41546	0.629271	0	0.790068	2.25464	1.41805	0	1.63141	0	0	0	0.928278	0.685494	2.70196	0	0.669601	0	0	0	0.790453	1.06483	1.29087	1.56106	1.31568	0.409342	0.88918	0.82254	0.925054
Zt09_TU_2_00493	7.53112	4.45155	9.01878	7.2099	3.14435	2.62193	6.64832	4.43872	6.63801	4.39339	5.37681	4.23695	4.2	4.64812	4.93584	6.26642	4.6543	6.98177	3.1173	4.91289	4.00049	3.28399	3.32668	7.55451	2.40093	7.04617	5.71365	6.96729	3.3275	5.08701	4.29123	7.5822	4.37046	3.39217	6.85517	4.82711	6.64168	8.06628	4.59975	3.05389	2.70508	6.53496	3.22581	3.30966	3.28178	4.70446	3.1613	2.24376	4.95077	4.00294	3.5168	2.54017	5.05393	5.68136	3.21581	2.14271	1.80323	7.41189	4.42932	6.86262	6.93001	8.75037	2.81964	8.39156	6.37468	3.08794	7.31743	2.28984	3.8955	6.80536	3.66652	6.40307	2.15798	2.98138	7.71566	2.58529	4.51706	6.1187	6.35194	6.05595	5.53932	7.07226	2.30208	3.53007	3.11264	3.47092	4.26167	3.76159	2.49179	6.37049	4.15961	5.04263	3.2904	3.43086	2.92848	1.80042	8.53033	3.39994	2.28755	2.55999	5.61923	6.37602	2.62996	6.26929	3.89654	3.67731	4.21785	7.09791	7.5998	7.60486	3.99274	6.97041	4.12749	3.60677	5.26642	4.55443	7.11795	6.72632	5.11655	5.29873	8.00022	4.94761	3.40779	2.53206	3.97442	4.73926	1.96485	3.41892	3.50115	5.05294	5.63485	3.97451	2.86236	4.26448	7.40442	3.84	3.57252	4.02139	6.53144	2.97941	3.48731	3.0893	5.59066	6.05765	5.76698	5.43768	4.77379	1.77274	0.371348
Zt09_TU_2_00494	5.27003	4.65209	4.40973	2.76854	4.87001	5.22663	5.2591	5.27805	4.71543	4.92428	5.30492	4.82791	5.06202	4.26377	5.3262	5.14868	5.41259	5.39204	5.35496	4.19996	4.36749	4.84809	5.31066	5.64002	5.5359	5.37692	4.801	5.50505	5.08944	4.8758	4.26387	4.81045	5.29352	4.98181	2.18616	5.15667	5.26274	4.84353	5.45749	5.43829	4.65803	5.59495	5.32273	4.37776	4.92	4.38492	4.686	5.49239	5.32216	4.08225	4.81782	5.24348	4.03993	4.74054	5.18327	5.59015	5.34345	4.54433	5.058	4.4375	5.59561	4.46601	4.75504	5.2302	5.1606	3.85838	5.06315	4.997	4.92159	5.21796	5.30621	4.99206	5.66758	5.31054	4.10543	5.18397	4.60925	4.24824	5.77302	5.35118	5.27456	5.35933	5.65684	4.75527	5.68327	4.71638	4.14771	5.13777	5.03882	4.48597	5.63771	5.12625	4.51461	5.24494	4.53014	4.10953	5.0649	5.06383	4.73756	4.11181	4.91813	5.41048	4.83363	5.45382	4.23686	4.78187	5.09633	4.65943	5.26249	5.35867	5.49418	5.75707	5.46719	5.34797	5.4084	5.05895	4.82338	5.11873	4.92729	4.59946	5.42493	5.67824	5.42442	5.17759	4.72522	4.26531	5.20628	3.32582	5.18627	4.89731	4.60483	4.56314	4.87781	5.20667	5.60692	4.88668	4.78166	5.07149	5.00431	4.92528	4.96459	5.1422	5.28733	5.08334	4.86789	5.14427	4.95963	0.532677	0.107403
Zt09_TU_2_00495	5.41811	4.61812	4.80323	4.90454	5.31526	5.55973	5.57959	5.51934	5.53777	5.52968	5.59333	5.02457	5.45189	5.38014	5.64218	5.60155	5.98946	5.64016	5.65961	4.55915	5.42556	5.44564	5.76545	5.80583	5.79407	5.79081	5.75895	6.54072	5.38501	5.40242	5.14118	5.45736	5.3428	5.24912	2.85722	5.85602	5.95804	5.50227	5.74347	5.75548	5.39182	5.88615	5.18476	5.0753	5.39092	5.1696	5.36434	5.30309	5.49624	4.65431	5.30829	5.71943	4.88292	5.22706	5.07011	5.955	5.66292	5.6743	5.23489	5.21781	5.75479	5.11562	5.49919	5.62223	5.531	4.536	5.41198	5.55997	5.48421	5.8062	5.93132	5.8404	5.65425	5.71305	3.57682	5.57817	5.16817	4.6192	5.81123	5.43192	5.17004	5.81918	6.0027	5.5706	5.75731	5.34075	4.88219	5.51693	5.38636	4.99334	5.56215	5.16789	4.98401	5.50112	4.93878	4.90101	5.7289	5.51137	5.28527	5.18819	5.42821	5.98096	5.62393	5.9172	4.68115	5.04065	5.33882	4.77129	5.39442	5.45749	5.57661	6.50593	5.86864	5.70998	5.68279	5.65588	5.08851	5.60752	5.06621	5.27611	5.80458	5.89757	5.86249	5.50256	5.42671	5.40367	5.43662	4.53794	5.36801	5.78314	5.5473	5.20658	5.46784	5.86111	5.76825	5.65509	5.70728	5.21232	5.15921	5.06952	5.51872	5.49047	5.61457	5.57714	5.36298	5.60212	5.42153	0.442819	0.0816778
Zt09_TU_2_00496	5.33392	4.8936	3.97298	5.90558	5.02522	5.69937	5.47689	5.56235	6.22311	5.11071	5.71113	5.06819	5.92601	4.75705	5.6082	5.19224	5.50161	5.50383	5.80305	4.86291	5.82051	5.34216	5.23778	5.15047	5.91381	5.34052	5.16123	5.63343	5.54963	5.74979	5.68007	4.69718	5.35789	5.57849	3.14269	5.70852	5.35768	4.78738	5.16488	5.39948	5.31458	5.31316	5.60679	5.36338	5.04401	5.30472	4.95969	5.68682	5.594	6.07065	5.77211	5.02434	5.09348	5.18992	5.42979	5.4403	5.46335	5.43766	5.58574	4.36062	5.17534	4.64236	5.63469	5.33546	5.49343	5.4943	4.88818	5.27004	5.15104	5.66361	5.6206	4.95673	5.07798	5.39554	2.65005	5.58953	5.31496	5.67253	5.20899	5.37137	4.92707	6.03088	5.80203	4.3585	5.21036	4.99334	4.96598	5.24544	5.7088	6.15653	5.22853	5.17331	5.1664	5.4719	5.40438	4.8584	5.19287	5.71011	5.14602	5.72936	4.48241	5.25632	5.09513	4.90854	6.0646	5.01131	6.01652	4.60604	5.76434	5.55243	5.46418	5.7791	5.8323	5.57822	5.8283	5.47129	5.25014	5.5468	6.18832	5.32017	6.19761	5.2259	5.53586	4.96659	5.01345	4.83051	5.65459	5.25373	4.61288	4.59703	5.57666	5.20351	5.47524	5.80059	5.28681	5.05815	6.14475	5.93806	5.37956	5.17957	5.21292	5.71578	5.95415	5.18512	5.94223	5.02027	5.33583	0.497504	0.0932383
Zt09_TU_2_00497	5.69795	5.28244	5.01369	5.01124	5.23926	5.77824	5.45119	5.48276	5.4051	5.46989	5.1018	5.32329	5.51899	4.99741	5.45678	5.6185	5.97453	5.91944	5.91803	5.05697	4.83457	5.46733	5.71639	5.61004	5.4905	5.62985	4.90102	4.93479	4.38101	5.56104	5.34753	5.67972	5.17021	5.77734	4.59954	5.72016	5.52998	5.43648	5.28212	5.60745	5.13581	5.52874	4.80684	5.42951	5.38773	5.22747	5.42158	5.74129	5.39539	5.20744	5.27167	5.40109	4.86747	5.43017	5.64041	5.63786	5.5009	5.19452	5.67775	4.8698	5.77821	5.13457	5.44498	5.7774	5.64485	4.25616	5.3707	5.38751	5.72703	4.71656	5.73602	5.17297	5.74413	5.76173	5.4539	5.54158	5.41346	5.29997	5.43701	5.69063	5.63215	5.22444	5.57631	4.85486	5.1217	5.59648	4.75528	5.61969	5.66144	5.48289	5.40545	5.27344	5.05506	5.69499	4.8303	5.0028	5.40867	5.1637	5.28705	6.16826	5.00329	5.62454	5.0652	5.72938	5.53717	5.19992	5.89377	5.68264	5.78853	5.14418	5.39484	4.52891	5.27346	5.78784	5.94921	5.23192	5.22383	5.51969	5.4431	5.95771	4.95556	5.87245	5.59962	5.85968	4.39399	4.67737	5.33214	4.62055	5.49451	5.4212	5.91591	5.45283	5.55036	5.76106	5.7724	5.52614	5.038	5.37257	5.58322	5.44305	5.79437	5.1818	5.21753	5.29698	5.7082	5.35389	5.38799	0.355234	0.0659306
Zt09_TU_2_00498	7.02753	11.5533	10.1947	9.52339	10.7191	7.1385	7.1493	5.819	10.9073	5.72374	7.66477	6.28246	6.3373	11.497	6.23596	5.13072	5.57536	7.90523	5.85896	11.7089	6.73008	10.5799	6.54088	5.40279	6.50924	5.37141	10.1668	7.76662	9.14082	9.14588	8.92737	8.30812	8.50312	5.94923	11.3762	6.1189	6.11402	7.89272	6.44497	6.58203	10.2539	7.36142	8.58959	9.98406	8.77315	6.8516	9.80905	7.98672	5.23655	7.96485	5.55605	9.11499	12.7259	10.2633	10.9869	5.2443	8.92011	9.36776	8.06101	11.537	7.13507	8.84974	5.71639	7.27892	5.82162	12.5734	10.8788	10.3506	6.46403	7.44682	6.23405	6.27827	6.57217	5.58404	10.5493	5.09917	5.78692	5.60084	5.41003	6.57757	5.45596	6.36668	7.27103	11.9262	7.60405	9.72924	12.1226	7.62541	9.29988	5.40489	6.22262	10.5742	8.99783	6.21223	10.5561	12.2301	8.72386	8.46286	8.87268	8.84839	12.1583	5.8931	9.12241	8.76875	5.82833	10.5147	6.83041	7.93208	5.90713	6.53763	9.5984	13.1363	10.1744	5.73139	5.93036	9.82836	11.3561	9.0264	10.2528	5.76252	4.63268	5.47538	5.94909	6.24767	13.1358	11.3282	7.98904	11.3185	11.3584	8.91507	6.41058	8.37834	7.79234	6.63296	5.79215	7.29408	12.4209	4.60372	8.64324	6.82377	5.44798	7.40723	8.29484	9.30134	5.39511	6.29969	8.08496	2.19973	0.272077
Zt09_TU_2_00499	5.97296	5.99248	5.08789	4.61619	5.57668	5.09598	5.85848	5.86164	5.91379	4.85313	5.86287	4.88549	5.68425	4.5769	5.56469	4.56292	5.74987	5.51866	5.81587	4.91402	5.04967	5.46527	5.40032	5.85404	5.94193	6.09113	5.72833	6.46255	5.79217	5.99296	5.01381	4.94454	6.11572	4.92971	3.44097	6.07136	5.66902	5.39248	5.56412	5.87338	5.11159	5.96629	5.97987	4.8765	5.5348	4.87549	4.79692	5.63891	5.8961	4.77734	5.52597	6.04253	5.91244	5.28966	5.0172	6.04726	5.17445	4.976	5.35001	4.79216	5.89486	5.09958	5.68874	5.12061	5.6095	7.70595	4.99177	5.19522	4.87781	6.02169	5.56041	5.34543	5.19638	5.85355	4.19467	5.93355	4.84321	2.75134	5.64919	4.9859	5.11691	5.17208	6.34344	5.13953	6.11451	4.42013	4.82305	5.08735	4.8769	4.87541	5.88791	5.51724	4.36831	5.37312	4.90949	4.78832	5.42599	5.89481	5.14437	4.93178	7.10429	5.78356	5.24591	5.75884	4.71619	4.77352	4.30479	4.22457	5.26715	5.90102	5.58805	7.3031	5.95635	6.20165	6.15158	5.66356	5.92001	5.51256	5.44156	5.34721	5.0656	5.50881	5.65419	5.67195	8.23304	5.28012	5.99364	4.82434	7.18888	5.1836	6.10551	4.73673	5.27072	5.81309	5.61897	5.40548	6.47321	5.37542	4.97899	5.24907	5.56473	6.03434	5.88786	5.72909	5.40586	5.54679	5.45915	0.682717	0.125059
Zt09_TU_2_00500	4.9258	4.54518	4.99829	5.09178	4.79548	4.86309	5.05552	4.89275	4.98684	5.03623	5.22813	4.71846	4.97493	4.35429	4.41887	5.20912	5.26929	4.84478	5.12398	4.66827	5.3505	4.85363	5.44966	4.77114	5.35963	5.12277	4.90048	5.32564	5.11997	5.54549	4.75125	4.85088	4.98989	4.82841	4.06411	5.07742	4.61241	5.02088	5.27158	5.64204	4.84117	4.94129	5.11552	4.84516	4.73052	4.90813	4.46653	4.98429	4.76551	5.2682	4.53698	5.45546	4.38926	5.12768	4.46855	5.04843	4.75306	4.84553	4.65534	4.49195	4.74511	4.88021	5.00943	4.74327	5.02965	6.58651	4.511	4.66277	5.19773	5.80794	4.95765	4.87071	4.92888	5.18952	4.70839	4.86358	5.0307	5.24444	5.04043	4.619	4.99163	5.04392	5.48696	4.4237	5.13453	4.69196	4.30564	4.88773	4.82394	5.03558	4.99157	4.9188	4.44248	5.02239	4.6812	4.50764	5.32767	5.09856	4.67949	5.05515	5.27188	4.65801	4.69292	5.27536	5.10509	4.3676	4.66546	4.41513	5.21627	5.00633	5.28154	4.55641	4.96528	5.11404	5.18078	4.88223	4.82942	5.29965	4.852	5.24539	5.59697	5.06614	5.32542	5.1621	5.65686	4.97116	5.55359	4.45316	5.32068	4.63328	5.39857	4.17435	4.64867	5.24312	5.04186	5.04339	5.42433	4.59011	4.55515	4.94573	5.34888	5.22437	5.12625	4.95592	5.19074	4.82903	4.95949	0.347547	0.0700773
Zt09_TU_2_00501	6.69908	6.6872	6.32488	5.77543	6.7061	6.70788	6.90498	6.45425	6.48517	6.12468	6.17867	5.83643	6.09959	6.19546	6.20246	6.62652	6.34272	6.84366	6.21505	6.56684	5.41998	6.26385	6.09243	7.03052	6.376	6.55098	6.24636	5.9235	5.58798	5.59144	6.57156	5.96474	6.71064	6.47455	4.80459	6.76538	5.82168	6.59161	5.78112	7.02194	6.00055	6.78906	6.20394	6.18227	6.57355	5.50081	6.51385	6.90056	5.73398	4.89533	6.16876	6.92038	6.19169	6.35951	7.13308	6.39111	6.89227	5.14001	6.25859	6.04561	6.4652	6.18473	5.64239	5.74541	7.34833	6.46298	6.73963	6.30299	6.007	5.35999	6.43973	5.95695	6.826	6.45874	6.39574	6.14557	5.90288	4.5867	5.81519	5.96522	6.55934	6.58002	5.9458	6.20746	6.32755	6.13731	6.03343	6.39861	6.90623	6.5289	5.87161	6.84224	5.98376	6.40469	6.3207	6.37955	6.78165	6.8037	6.47054	5.68411	6.80538	6.68825	6.63058	6.66517	6.27018	6.93624	6.05279	6.48834	6.64345	7.16993	6.8306	6.22449	7.03887	6.30262	7.45646	6.61264	6.7842	5.73404	6.61897	6.63913	5.67506	6.933	6.07906	6.77941	6.81654	6.47893	6.30483	5.91121	6.84201	6.48967	6.08161	6.4789	6.02906	6.85077	7.1895	5.95026	6.59679	7.05434	6.97653	5.79322	6.34492	6.15984	6.13552	7.11138	6.55969	6.2424	6.34752	0.489137	0.0770595
Zt09_TU_2_00502	3.94832	3.47108	2.75048	3.53466	3.40265	3.53801	3.84764	3.20924	3.60772	3.29785	3.36886	3.50565	3.47728	2.50481	3.51811	3.35588	3.38849	4.05272	3.27071	3.33275	3.04448	2.65315	4.22505	4.23557	3.775	3.41223	2.20268	3.94342	2.49239	2.20475	3.29501	2.53108	3.13128	3.19313	1.48952	4.01801	3.75563	3.53696	3.5815	3.36497	2.41858	3.87437	2.80659	2.76987	3.55484	3.02431	3.34598	3.20729	3.45653	2.40905	3.52195	3.67969	2.4331	3.03463	3.60755	3.15562	3.45789	3.04829	3.09303	3.24587	3.93942	2.874	3.22953	3.34978	4.02181	3.05539	3.1809	3.34096	3.41571	2.94701	3.32664	3.44709	3.18952	3.57625	2.62278	3.34986	2.69433	3.25252	3.92793	3.6888	3.69072	3.69281	3.38791	2.86958	3.64534	3.42085	1.59304	3.40234	3.58818	3.18216	3.40479	3.67714	3.08745	3.19556	2.79702	3.08599	3.29452	3.41864	3.06786	2.79933	3.75411	4.0755	3.50893	3.83946	3.4293	3.059	3.88617	2.29179	3.78318	2.88645	3.69725	2.54738	3.37294	3.52772	3.83527	3.57659	3.09774	3.08479	2.92987	3.51769	2.85818	4.20652	3.76557	3.18716	2.93008	2.53315	3.06142	1.94893	3.19011	3.35831	3.00966	3.29709	2.80651	3.57633	3.43116	2.93253	2.15717	3.60954	3.29379	3.10967	3.13186	3.13075	3.24108	3.3883	3.44707	3.45097	3.26095	0.488681	0.149858
Zt09_TU_2_00503	0	2.40726	0	1.18137	3.1869	1.31621	0.311962	0.836003	2.71146	0.395415	0.289269	0	1.00054	1.81634	0.548022	1.44073	0.206067	0.895936	0	2.5466	0	1.64294	0.328452	0.315371	0.705621	0.505479	0.536906	0.552215	1.84895	1.3155	0.788392	1.20455	0	0	1.25199	0	0	1.43057	0.665366	0.426103	1.1507	0	1.412	0.240691	0.276402	1.19011	0.706543	0.272591	1.37569	0.393733	0.243209	1.22684	3.41936	1.45256	1.1516	0.708235	0	0.795946	1.61284	2.21853	0.658707	0.775792	0.896008	1.12681	0.605507	3.73303	1.62742	0.686159	1.28453	0	0.369112	0.270929	0	1.32328	0.213621	0	0.537466	2.25725	0.54702	0.468807	1.44216	0.852204	1.11011	2.3711	0	1.12121	3.40137	1.54924	0.254681	2.42958	0.328986	0.656203	0	0	1.87224	2.1424	0.590542	1.67363	0.799847	1.28872	3.07037	0.225483	0.296401	1.52642	0	2.01468	0.64658	0	0	0	2.39954	2.8745	0.353831	0.474094	0.982339	1.80923	3.28843	0.786374	0.719581	1.30115	1.30368	1.32823	1.57622	0.455829	3.3943	1.67247	0.683579	3.08506	2.92429	1.35706	0.86935	2.21461	1.71858	1.21587	0.846717	1.3723	2.40098	1.56438	0.633169	0.880851	0.482007	1.45841	0.359197	1.57266	0.117869	0.162101	1.05576	0.905465	0.857645
Zt09_TU_2_00504	4.4794	4.36633	0	3.41062	4.97646	3.95117	3.51018	3.63619	1.04607	1.377	2.0331	4.69168	3.69075	3.08992	3.33202	2.68445	0.256336	4.16165	1.85946	3.99381	3.60469	4.18107	3.96068	4.75442	1.87303	4.41747	3.87805	3.16553	2.98565	1.52883	1.78894	1.86534	3.12247	3.32159	1.45931	2.98462	3.81405	1.54034	2.4469	2.91207	1.90579	3.83704	5.14967	0.298569	2.99151	1.05803	4.0975	3.56053	0.534903	2.42524	1.83103	3.00595	4.5141	1.07027	4.3277	4.32163	2.74514	3.02643	5.04154	3.03224	2.496	3.94761	4.27543	4.26596	1.40659	5.07102	2.51209	4.01502	3.50994	3.74243	4.07696	3.0575	4.10564	3.47858	0.265568	3.06311	2.32243	3.22943	3.43925	4.45343	3.81234	3.34737	3.67109	4.36963	3.11226	1.99159	3.71308	3.89005	3.49431	4.09179	2.87284	2.2898	2.26031	2.81454	3.65834	4.41872	3.64732	0	2.01773	2.55421	3.68596	4.54104	1.8478	3.38289	3.67265	4.42885	4.88964	3.8686	3.81707	2.51014	4.44098	4.42848	5.33711	3.88705	3.00029	4.22973	1.53806	1.15298	2.91683	1.25745	3.9548	3.70651	3.25299	3.44382	4.50812	1.44968	1.10526	4.99391	3.94919	3.3678	4.09217	4.14708	2.47494	2.52265	3.26218	3.23016	4.46901	4.04384	3.85695	2.48998	3.22846	3.02803	2.98676	2.84552	3.73104	3.26906	3.17761	1.17425	0.369539
Zt09_TU_2_00505	3.69045	3.20597	0	1.59432	3.62325	3.11232	3.29914	2.24837	0	0	2.18152	2.24776	1.82796	2.51743	1.83834	3.20052	0	2.90933	0	3.32977	2.62613	3.24088	2.22187	3.19732	0	2.89927	2.64759	3.07514	1.61942	3.68453	0	4.41717	0	2.76339	6.04613	0	2.66461	0	2.50249	2.56694	2.62825	2.42711	1.37151	0	2.33233	0	3.03369	2.93077	0	2.16947	0.370132	2.62887	2.7068	0	3.02404	1.42359	2.82191	4.02185	3.06649	3.00441	0	2.96451	2.37773	4.11608	0	3.30295	0	2.4664	1.97849	3.13551	3.70864	2.48713	3.44208	1.76253	0	1.45161	2.90133	2.00396	2.47639	2.83101	2.83881	0	2.02706	2.62529	2.4434	0	0	2.44163	2.63874	2.7705	2.45616	0	2.7488	3.00867	2.13446	2.77143	2.84331	0	0	0	3.38255	3.1398	0	2.90119	2.33088	2.94273	3.11361	5.55694	3.20708	2.18408	2.66234	0	2.18323	3.60336	0	2.88416	1.58286	1.72626	2.62066	0	3.81754	2.76041	2.16104	2.18618	2.12686	1.668	0.568234	2.36718	2.33277	2.18692	1.6758	3.04444	1.85064	0	1.94908	1.17973	3.25166	3.47679	3.37306	2.32792	2.82939	2.46669	2.0959	2.5719	2.37434	2.16721	2.11607	1.29202	0.610575
Zt09_TU_2_00506	3.78589	3.24233	3.0545	2.78297	4.63374	3.66951	4.007	3.51723	3.98239	3.29759	3.81712	3.28355	3.25273	3.84494	2.89368	3.35724	3.94724	4.39193	4.05438	3.43528	1.59377	3.48594	3.8865	3.77722	3.33771	3.44681	3.52826	4.69311	3.36838	3.55465	4.89943	2.77746	4.2429	3.51908	1.42373	4.35866	3.33123	4.84448	4.36458	4.21303	3.21775	3.63626	3.61718	4.52663	3.73424	3.42459	3.1487	4.15883	3.50978	3.45105	3.87516	4.89826	2.3158	4.03671	3.33178	3.32803	3.55966	3.18107	3.39929	3.37007	3.9288	2.38201	3.5104	2.66786	4.04579	3.8881	3.67301	2.7639	3.34668	3.88095	3.77952	3.91549	4.20658	3.43323	2.33743	4.06449	3.6491	2.72058	4.23432	2.8901	3.34874	4.23214	3.24284	2.56594	4.61817	4.21612	3.79501	3.67883	3.32231	3.55203	3.8155	4.2018	3.23041	3.33497	3.3193	3.644	4.0764	4.16867	5.00303	4.00584	3.59363	4.18265	4.95419	3.95197	3.82138	3.12258	3.87044	2.57561	3.11202	3.21094	4.41162	2.50392	3.51062	4.24575	4.29397	4.09051	4.11318	2.69244	3.83563	3.94428	4.81955	3.95035	4.2188	3.93426	3.50996	3.67259	3.93942	2.23121	3.40203	3.09255	2.88318	3.30307	3.20167	4.35115	3.38966	3.31297	2.44159	3.25013	4.49829	4.2261	3.77118	3.99903	3.75404	3.98112	3.16924	3.76301	3.62612	0.631439	0.174137
Zt09_TU_2_00507	4.24682	3.74679	5.83206	3.87121	3.88394	5.02163	4.05085	5.4699	5.36667	4.87645	3.97278	4.29654	5.16996	3.295	5.48971	5.16721	5.42524	3.96486	4.86759	4.18255	4.06666	4.21503	5.32432	5.229	4.93699	5.19454	4.43747	4.55856	3.83339	4.491	5.08413	6.00788	5.28149	5.35175	5.76247	4.80942	4.48909	4.5674	4.14274	4.44025	5.0741	4.16754	4.59246	3.86424	4.15791	5.42863	5.1799	5.15396	5.51823	4.47962	5.154	4.738	4.55662	3.59199	4.76931	5.42515	4.54568	5.28226	5.67511	4.0546	5.03414	5.41658	4.03454	5.4219	3.64507	4.06668	4.47809	5.1761	4.77983	5.58619	4.91674	4.96179	4.71402	5.53876	5.75053	5.04695	4.53769	5.01314	4.70669	4.16585	5.07897	5.07946	4.69582	4.62167	4.50385	5.57166	3.9845	4.3664	4.9766	4.61989	4.16667	4.70583	3.5451	4.77058	3.32707	4.20115	4.78774	4.16983	4.28943	5.3582	5.14325	4.01991	4.45355	4.81133	4.92421	4.28087	5.31763	5.80032	5.39104	4.67567	4.29459	5.0369	4.44386	5.41322	5.83402	4.58268	5.0772	5.11405	4.98838	5.16205	4.64018	5.59101	4.26078	4.82996	4.80336	4.10846	4.1264	4.60585	4.28591	4.84044	5.60672	4.92446	4.60521	4.45689	5.20639	5.35802	4.26103	5.54528	4.13143	4.18139	4.46616	4.15182	3.9386	4.46917	4.67316	3.45306	4.72554	0.588915	0.124624
Zt09_TU_2_00508	2.22484	1.75241	3.28967	1.80417	2.92028	2.35068	2.29009	2.49305	2.27343	2.03529	2.08048	2.1353	2.47605	2.44154	2.7683	1.88605	3.20306	3.66394	2.6286	2.51551	3.28634	2.50963	3.17645	2.24674	2.02103	2.41787	2.9404	2.16455	1.65464	1.9733	3.49711	2.48957	2.88391	2.96727	0.828617	2.19467	2.69497	3.23927	2.1368	2.06156	2.33652	2.88468	1.62743	3.20292	2.34138	1.81531	2.52491	1.44201	2.25159	1.68727	2.74477	3.04045	2.94534	1.64795	2.72311	2.2692	2.22588	2.30904	1.96344	2.42203	2.5304	1.56546	2.21287	2.21579	1.87393	2.58898	3.11556	2.27221	1.66791	2.35585	3.17367	2.00178	2.63139	2.74616	3.02725	2.40126	1.56176	1.20198	2.84545	2.84576	2.67827	2.26269	3.02432	3.15864	2.37855	2.40936	1.30543	2.73086	2.35013	2.53384	2.49361	1.70671	2.54226	2.30674	1.89527	2.62721	3.4075	1.98261	2.28078	2.00926	2.34277	3.12343	2.50145	2.24974	2.53828	2.92668	1.53083	3.81542	2.60437	2.60954	3.56291	3.82238	1.81279	2.10041	3.12684	2.65922	2.33314	2.68108	2.18882	2.72519	2.3665	2.79494	0.952302	2.36825	2.74728	2.49123	1.7065	2.6326	3.08311	2.88798	2.60704	2.78772	2.70773	2.04271	2.59025	1.29716	3.08583	2.15801	3.01358	2.28077	2.36699	1.97616	1.89625	2.74289	1.9582	2.01962	2.42986	0.549418	0.226111
Zt09_TU_2_00509	4.00035	2.98365	3.25317	3.58788	2.80854	2.87027	2.95996	2.86813	2.67788	4.78518	4.45534	2.86746	5.21505	1.31514	3.60002	4.18599	4.0086	3.26845	2.29866	2.60157	4.22422	1.64612	2.83913	4.90327	4.2902	2.84279	1.6373	3.16244	4.34483	2.45449	1.77892	1.85511	2.34236	5.09397	0	3.52356	4.36916	2.65354	2.65326	3.15841	2.80423	4.61856	3.36906	3.99423	2.38878	3.25888	3.1356	3.28737	2.49122	1.53049	2.70632	3.11853	2.6138	2.99463	2.09363	4.2966	1.62563	2.98069	3.04059	2.0999	3.30768	0	4.23002	3.02246	3.38097	3.65977	2.99783	2.22213	1.1602	3.43438	3.52734	3.87567	1.4101	3.65024	0.971352	2.77164	1.49136	5.05489	2.62075	3.35686	3.50298	2.08116	6.32269	3.36516	3.49217	2.30169	1.41633	2.40471	1.89211	3.92438	4.30438	3.46142	1.48642	1.43695	2.07162	1.97696	2.60278	2.43151	1.84865	2.5425	1.57517	5.46298	2.59311	2.46685	3.86213	2.25615	1.09395	2.36346	2.15636	2.63439	4.61489	1.60089	3.5356	4.15245	3.34139	2.32778	2.00604	3.60273	3.50854	3.18261	4.22344	3.74739	1.57933	2.63665	3.72211	5.19629	5.50431	3.72529	3.27008	2.19567	6.04998	4.73193	1.85875	3.96329	3.78826	1.37518	1.83887	2.97701	0	1.08786	1.37401	4.23453	3.77607	3.07517	2.88377	3.85584	2.99215	1.16963	0.3909
Zt09_TU_2_00510	5.66135	4.311	4.73672	4.47509	4.85117	5.03564	5.24775	4.79492	4.96003	5.249	5.19704	4.27432	5.3934	5.17239	5.79421	4.75602	5.70984	5.52276	5.19151	4.87215	5.42702	5.51614	5.67948	5.34028	5.45269	5.46202	5.61497	6.1371	5.06059	5.13254	5.21652	4.85373	5.13445	4.93148	3.3271	5.29103	5.41649	5.10708	5.22675	5.49538	4.9862	5.30996	4.87932	4.68669	5.38073	4.47628	5.23466	5.02516	5.58494	4.86317	5.51921	5.67049	4.49109	5.07151	5.34742	5.00525	5.12787	5.12708	4.83646	5.40108	5.25337	5.22872	4.82548	5.38336	5.71809	4.01112	4.92335	5.2696	5.48186	5.67707	5.49049	5.60878	5.29381	5.68885	4.52338	5.36148	4.88395	4.53012	5.21621	4.88103	4.85721	5.86537	5.83577	5.60083	5.234	5.21948	4.73672	5.3214	5.03135	4.51291	5.17693	5.17985	5.13992	5.11356	5.1548	5.06207	5.28246	5.18351	5.12207	4.99444	5.15427	5.33306	5.13586	5.51866	4.16999	5.00894	4.71822	4.40272	4.64445	4.71602	4.90928	5.64854	5.39018	5.22472	5.40417	5.25314	5.19124	5.40431	4.87369	5.2331	5.15532	5.72249	5.38294	5.14146	5.23612	5.45931	5.24585	4.21605	5.22704	5.56344	4.92354	4.90649	5.18997	5.3278	5.24211	5.43177	4.93609	4.75784	5.03972	4.7377	5.38063	5.18519	5.23132	5.17239	4.98072	5.41399	5.14021	0.395352	0.0769136
Zt09_TU_2_00511	4.51057	3.60586	3.77109	4.71678	3.82074	3.82104	4.04375	3.96147	4.28948	4.13743	3.77064	4.19048	4.32566	3.83439	4.10804	4.14501	3.98518	4.11226	4.21802	3.56751	4.72417	4.14932	4.24608	4.205	4.02817	4.12016	4.33888	5.001	4.15346	4.40131	3.85386	4.11071	4.09552	3.81831	2.23291	4.41026	4.0142	4.23762	4.19156	4.22142	4.0737	4.37376	4.49574	3.92029	3.92239	4.23794	3.90959	3.91625	4.32028	4.37847	4.18171	3.97337	3.22019	3.87	3.72095	4.21103	4.08677	4.21099	4.10996	4.00753	3.87784	3.90629	4.12792	3.82375	3.70425	3.75113	3.67849	3.65128	4.19444	4.84736	4.29329	4.24987	3.8632	4.3828	2.15465	3.63118	3.68726	4.25266	4.17508	4.26861	4.30233	3.75326	4.2557	4.32626	3.49829	3.8917	3.98607	4.05236	3.6662	4.38279	4.44791	4.06884	3.72208	3.99203	3.80246	3.87108	4.30631	4.3185	3.97205	4.46988	3.69126	4.14671	4.10437	4.2651	5.18732	3.30391	3.63428	3.90752	4.5656	4.60098	4.0015	4.00646	4.44925	4.223	4.5945	4.55925	4.50935	4.38865	4.11456	4.74079	4.87165	4.4252	4.22112	4.38509	4.59431	4.16658	4.24188	3.68521	3.8052	3.85931	4.2241	3.69835	3.76843	4.17718	4.1629	4.20731	3.69647	4.43594	3.77758	3.90268	3.97563	4.29816	4.00573	4.38654	4.48772	3.75065	4.08523	0.391952	0.0959438
Zt09_TU_2_00512	6.45623	6.49249	8.58794	6.4779	7.02452	6.94615	6.62382	6.53092	6.84567	6.52427	7.64703	6.18084	6.56398	6.78739	6.12227	6.28023	7.3095	7.08355	7.1872	6.27491	6.00166	7.35849	6.62929	6.83862	6.95042	6.56797	6.90401	6.83033	7.26807	7.49788	6.84011	7.6128	7.79432	6.95788	6.53898	6.45022	6.14325	7.19195	7.48758	7.75556	6.95477	6.77675	7.23623	7.24486	6.87552	7.09023	6.12081	6.90956	6.35652	6.44458	6.84284	7.19805	5.47381	6.91086	6.898	6.50331	6.96622	6.90599	6.131	7.01573	6.93838	5.98246	6.57159	7.36982	5.8639	7.55663	6.30764	6.95482	7.53628	7.59869	6.8107	6.30945	7.10903	7.02183	7.25726	6.4094	7.19561	6.59633	6.53984	6.15015	6.61141	6.41449	7.12153	6.54219	7.24966	6.25571	6.17556	6.59135	6.19398	6.65247	6.97217	7.24385	6.76372	7.04489	7.52608	6.99374	6.98193	6.59036	7.7696	6.20351	7.14747	6.67006	7.6789	6.78452	6.55378	6.59945	6.92246	7.89529	6.68436	6.47551	7.38573	5.76742	6.41352	6.49467	7.10721	6.44044	7.04621	7.79233	7.08597	6.90671	5.82767	7.2422	7.30788	6.83996	6.61233	7.09049	8.03893	6.49999	6.66356	6.57248	7.31074	7.74858	6.44192	7.99895	6.54713	6.76795	6.61821	6.50234	7.57815	6.46952	7.13029	7.62639	7.71206	6.90583	6.67466	7.29999	6.86493	0.516438	0.0752285
Zt09_TU_2_00513	6.35782	3.99546	7.29249	5.12399	4.76015	5.57259	4.91812	5.5155	5.82174	6.15944	5.61014	4.45696	4.9179	4.79785	5.60068	4.62444	6.75746	6.27544	5.03341	5.06331	4.13163	5.26956	6.13362	5.67975	5.22216	4.8776	5.96719	4.48454	3.22382	6.04366	5.72839	7.99022	5.84233	5.58306	5.59866	5.579	5.404	5.55871	5.37294	6.00068	5.55084	5.40561	4.98943	4.44997	5.8243	3.76072	5.31853	5.15512	4.93865	4.28111	5.86773	5.46973	4.68526	4.63115	4.70155	5.51056	4.03808	6.70247	4.57978	5.64161	5.45751	5.94394	4.21541	4.93974	5.37166	3.91164	5.20847	5.36213	5.30545	3.91635	5.78823	5.78839	5.75397	5.37784	7.66194	4.62088	5.21641	4.25522	4.09976	5.03554	5.76878	5.52906	5.82564	5.6946	5.64434	5.46789	4.62665	5.26879	5.24003	5.35534	5.1975	5.08721	4.56427	5.02343	3.70984	4.79272	6.33493	4.73513	5.68112	4.66769	4.75054	5.60298	5.35793	5.51357	5.12125	4.95628	5.79787	7.96234	4.49088	5.66873	5.16731	4.77583	5.24333	4.54507	6.25357	5.75704	6.80897	5.84203	5.42759	6.11121	4.77699	6.1463	4.58152	5.11204	4.0056	6.19135	6.10303	4.33793	5.74408	5.53276	5.0722	5.67985	5.65124	5.66864	5.23323	5.20331	4.83044	5.29826	4.44427	3.49065	4.58968	5.42034	5.28003	6.25037	5.26273	5.68306	5.30163	0.780993	0.147312
Zt09_TU_2_00514	4.6948	4.64848	5.44258	5.43982	4.96494	4.5451	5.89519	4.33418	4.59372	5.95504	4.61233	4.74305	5.29313	3.66937	5.38627	5.4218	4.97279	4.77452	4.27224	4.20056	4.93856	5.30044	5.41854	5.15833	5.12083	5.61653	4.74171	3.21435	2.85578	5.73391	5.4679	5.34408	4.30286	5.1548	1.99259	5.05848	4.93277	4.75105	5.01561	4.91343	5.19984	5.09939	3.94991	4.94599	4.50783	4.98766	4.36159	4.3628	4.84269	5.98032	5.54388	4.15658	4.49083	3.35807	5.61731	4.94612	4.97543	5.15569	5.34893	3.2985	4.97666	4.88042	5.04137	4.78803	4.56623	3.88783	5.13841	5.38322	4.47977	4.60652	5.14696	4.00374	5.31747	4.96518	4.83962	4.45666	4.39517	6.73807	5.85619	5.70432	4.99447	4.81611	5.02455	4.87823	3.7634	4.79624	3.40625	5.25041	3.8959	5.75554	4.5415	5.20152	4.71431	5.18438	3.36919	4.6832	5.16519	5.04216	4.32759	5.78777	4.90259	4.94212	4.20292	5.29062	6.23187	4.43111	5.59084	6.79789	4.79591	4.37565	4.86124	5.04188	6.07972	5.03479	5.65479	4.61901	3.62616	4.97543	4.65063	5.59859	4.28665	5.44392	4.62975	4.27135	4.54187	3.63364	4.96064	4.69417	5.15639	4.83462	6.08343	5.05895	4.92376	4.82814	5.41446	4.55903	5.1225	5.03214	4.37378	4.98338	5.09706	4.64612	4.95738	5.17882	5.09606	4.21403	4.85971	0.689763	0.141935
Zt09_TU_2_00515	3.58753	3.17975	1.91297	2.4322	4.00464	3.70687	3.36352	4.0461	3.03102	3.67922	3.0287	2.09272	3.08687	3.33713	3.37499	3.02423	3.88146	3.17957	3.6797	3.86604	3.53867	3.96654	3.99057	2.7754	3.77496	4.3677	2.82741	2.2873	2.79837	3.97416	3.73948	1.99502	2.38463	3.64591	1.51007	4.56832	3.5852	4.02576	4.2234	3.90128	3.1987	4.63913	4.80526	3.1284	3.32306	3.17007	3.49018	3.50921	3.50143	2.84857	3.84528	4.06524	2.7744	2.13367	5.35133	3.60999	3.42407	2.61032	3.50483	3.01422	3.89211	3.00694	3.58538	2.75432	2.90901	3.3805	3.47839	3.10487	4.53589	3.20728	4.04179	3.35643	3.70406	4.00984	3.3409	4.75851	3.37757	1.30748	4.07518	3.10267	2.56397	3.76202	3.6148	3.34573	3.38184	4.1466	2.15761	3.67853	4.17586	3.6628	3.95634	3.76375	2.91463	3.30065	2.15726	1.33496	2.93844	3.29118	4.0706	3.85925	3.84245	3.89765	3.65848	3.94498	3.15371	3.39113	2.43623	3.50068	2.45482	2.67854	4.74026	3.19705	5.36443	3.69383	4.03523	3.14033	2.75181	3.00674	3.38124	2.66264	3.00512	3.8908	4.0047	4.13939	3.90914	3.33685	3.15098	2.55835	3.68576	2.90667	2.6889	3.45224	2.8338	3.815	3.70538	3.65205	3.02279	3.77913	4.37023	3.79078	4.10713	3.6642	3.176	3.11107	3.27915	4.41045	3.4158	0.699455	0.20477
Zt09_TU_2_00516	4.27465	4.16241	3.43653	4.21532	3.86215	4.01834	3.7894	3.72717	3.61678	4.13528	3.61876	4.22304	3.94954	2.69677	4.71262	4.2346	4.5561	4.39311	3.84794	4.16213	3.70713	3.69547	4.35697	4.48864	4.70823	4.27333	4.74307	2.79192	2.95675	3.38672	3.9597	3.6385	3.4999	4.27225	1.31153	5.17863	5.00603	4.21934	4.02057	3.7338	3.55189	4.57311	3.43104	2.71319	3.66775	4.21099	4.1401	4.14541	4.41047	4.90677	4.46629	3.76651	3.67728	1.86132	4.42367	4.48245	3.96436	3.6085	4.15733	3.41676	4.54799	3.62186	4.20422	4.03414	4.242	3.83458	3.86235	4.02165	4.44981	3.50521	4.21047	3.24359	3.58183	4.41895	2.25679	3.97095	4.07932	5.18922	4.40225	4.64101	4.23674	4.48506	3.86857	3.84711	3.58495	4.44738	2.85713	4.26116	3.90102	4.52114	3.99469	4.12186	3.46309	3.47572	3.41719	3.30389	4.44242	3.52121	3.02996	3.78453	4.03441	4.50404	3.44358	4.10125	4.85883	3.82928	4.52637	4.27642	3.63768	2.8504	4.29905	3.92535	5.75426	3.21939	4.689	3.51289	2.70038	4.09134	3.31678	3.47877	3.7606	4.21264	4.11842	4.28216	4.08982	2.39624	3.40967	3.38565	4.18034	3.60998	4.58031	4.19785	3.19041	4.54124	3.71202	3.54919	4.51636	3.97249	4.26639	4.53569	4.05798	3.62612	3.89657	3.55817	4.39032	3.72454	3.92363	0.621785	0.158472
Zt09_TU_2_00517	6.49581	6.49703	5.24319	6.21261	6.66921	6.40661	6.02481	6.40752	5.25807	6.70462	6.51195	6.28516	6.40113	5.3481	7.22037	6.57385	7.29232	7.13368	6.42561	6.01951	5.5721	5.80135	6.88513	6.79365	7.17108	7.47552	5.76069	4.59334	3.91523	5.50766	6.05751	4.80349	5.74496	6.89649	2.18954	7.8891	7.67157	6.38255	6.45096	6.6798	6.11732	7.6075	4.76687	5.75022	5.64895	6.80497	5.55658	6.62649	7.13746	6.90143	6.54947	6.72295	5.95601	5.50201	6.33814	7.12459	6.80455	6.0452	6.40379	5.52946	7.09067	5.26093	6.57663	7.08211	6.20805	6.13356	5.89531	6.39601	7.86304	5.26365	6.75741	4.92384	6.26542	6.65765	4.81645	6.33724	5.27323	7.4946	7.95139	7.46599	6.31168	6.40168	6.39555	5.99441	5.98202	6.27075	4.45104	6.84786	6.38783	6.92847	6.90955	6.65853	6.26282	6.28833	4.67002	5.76099	6.04085	5.44938	5.46046	5.9035	5.78045	7.70634	6.30024	6.63842	6.4873	6.19979	6.15269	5.94999	5.60334	4.6706	7.09004	5.27473	5.35633	6.94473	6.50989	5.61519	4.15496	6.2822	5.84603	5.99899	5.21995	6.91022	6.6327	6.60086	5.70364	2.98887	5.10826	5.37989	6.85169	6.60335	7.34127	6.62631	5.95624	7.18071	6.16577	5.88469	6.27222	5.70945	6.64238	6.60698	6.95793	5.79856	6.15253	5.49308	6.0572	6.31377	6.17861	0.877583	0.142036
Zt09_TU_2_00518	4.79512	4.79211	4.26581	5.0507	5.11072	4.93453	5.1667	5.17959	5.06843	5.21757	5.10607	4.72848	5.24839	4.2619	5.27661	4.99727	5.05285	5.54737	5.1478	4.53404	4.20466	4.7011	5.48939	5.64305	5.58803	5.29323	4.50431	5.14952	4.32871	4.72981	5.20672	4.02272	4.93232	5.11929	3.13278	5.53603	5.11022	4.88757	5.08512	5.11116	4.83892	5.52409	4.29485	5.14513	4.88112	4.85332	4.83644	4.8506	5.3336	5.52704	4.94968	5.05871	3.91049	4.68216	4.48387	5.54877	5.31685	4.92716	4.90495	4.71662	5.61585	4.55548	5.30727	5.07038	5.16986	4.09796	4.66932	4.85057	4.82843	4.62124	5.18559	4.755	5.13445	5.22958	3.72092	5.03747	5.42654	5.52249	5.34056	5.48742	5.17846	5.28348	5.40442	3.98804	4.77939	5.16742	3.967	5.04667	5.06516	5.38238	4.61868	4.96235	4.4815	4.98925	4.27603	4.16019	5.34972	5.06101	4.8803	5.32284	4.87765	5.40855	4.69476	5.3633	5.51295	4.52254	5.42042	4.35145	5.0044	4.57882	5.49109	3.27644	5.20865	5.34024	5.52687	4.7142	4.49346	4.48542	4.96732	5.17619	5.33707	5.0927	5.18149	5.07914	3.78346	3.94059	4.58252	4.1515	4.89392	5.05909	5.93679	5.15465	4.91128	5.35222	5.26701	4.85203	4.55311	5.16532	5.35905	5.25656	5.06768	4.89762	4.97614	4.80237	4.91269	5.05139	4.93058	0.472025	0.0957342
Zt09_TU_2_00519	6.31225	5.07929	5.2645	6.57263	5.50873	5.31031	6.26286	5.58956	7.31026	6.26706	6.1438	4.94962	6.11504	4.79651	5.75535	6.55514	5.92556	5.88555	5.84406	4.91303	5.37027	5.6572	5.71915	6.31351	6.59969	6.2756	5.9072	5.73209	5.85585	6.39671	5.2228	5.33419	5.53558	5.71334	2.52156	6.20097	5.8324	5.21753	6.05336	5.81304	5.39986	5.88173	6.48571	5.71257	5.44327	6.06243	4.83387	5.84577	6.0258	7.34134	5.47096	5.55481	4.441	5.00524	5.59176	6.34578	5.0757	5.794	5.15109	5.1001	5.25066	4.37595	6.39179	6.03471	6.56935	5.66625	4.76332	5.55698	6.15012	6.57469	6.0009	5.61232	5.49637	6.24962	3.18029	5.94872	5.81626	6.78439	6.26444	5.41511	6.39004	6.06699	6.80348	5.1682	5.82287	5.51687	4.67034	5.6474	5.22756	6.5559	6.39533	5.68857	5.11795	5.11088	5.31062	4.84217	5.95182	5.88411	5.08709	5.7549	5.77994	5.37508	4.84673	5.99873	4.94027	5.07677	5.52993	5.07445	6.55148	6.27618	5.84619	4.48587	6.55849	6.23435	6.61259	6.21011	5.01551	6.30103	6.04056	6.04874	5.85641	6.22352	6.13176	6.11871	4.38707	4.56396	5.97755	4.36554	5.54135	6.05361	6.63196	4.56227	5.6922	5.68393	5.91951	5.47364	5.22328	5.82123	5.49088	6.24008	5.98728	6.2935	6.22919	6.02571	6.40076	5.72736	5.70367	0.684852	0.120072
Zt09_TU_2_00520	4.90588	4.90286	3.02558	4.30606	4.64229	4.63132	5.10554	4.46566	4.15856	4.80977	4.8576	4.56716	5.15149	3.72949	4.78152	4.9599	4.72181	4.8919	4.75459	3.2785	3.46865	4.17021	4.55203	4.9797	5.26221	5.0356	3.51171	3.75811	4.4222	4.9544	3.39487	3.34602	3.67161	4.71546	1.60401	4.72215	4.46318	4.6295	5.11937	4.88679	3.57639	5.14349	5.12882	4.49681	4.27289	5.14725	3.56334	5.00742	5.01422	5.15778	4.52435	4.8631	2.8945	4.04283	4.43431	5.49516	5.00693	4.06385	4.06851	3.69825	5.04849	3.12556	5.41213	4.25898	4.2521	4.31777	3.94454	4.61448	4.91921	4.5018	4.79787	3.57146	4.58801	5.29636	2.61186	4.76917	4.19071	4.98957	5.38089	5.05056	4.69186	4.65154	5.07589	3.46774	4.22973	3.9982	2.15011	4.74866	4.54518	5.09804	5.48139	5.21367	4.54065	4.69911	4.35931	4.14058	4.35862	5.03068	5.25309	3.6362	3.83344	4.89948	4.81281	4.79814	5.71255	3.80935	4.48087	4.44052	5.451	4.56154	5.27995	2.30076	4.04538	5.5495	5.16133	4.60258	4.44077	4.9406	4.60832	5.00094	3.68236	4.88632	4.96867	4.74027	3.57593	2.46507	4.83598	2.63632	4.29281	4.31507	5.41228	4.53043	5.09375	4.72891	5.10504	4.23175	3.53848	5.06038	4.53645	5.26277	5.06707	4.79606	5.04072	4.65291	5.32255	4.5802	4.47956	0.738253	0.164805
Zt09_TU_2_00521	4.07765	4.18598	2.3304	3.75711	4.27388	4.52096	4.4008	3.97633	4.16789	4.75859	3.97127	4.03628	4.32902	3.11525	4.79813	4.13242	4.44535	4.93449	4.29834	4.1323	3.69919	3.63542	4.71087	4.46218	4.03183	4.27118	3.85919	4.21649	3.35525	4.07893	4.42335	2.84843	3.87773	4.29789	2.06895	4.62009	4.4805	4.64456	3.43836	3.97059	3.80569	4.24724	3.52713	3.63755	3.90371	4.23327	4.14557	4.1911	4.22053	4.31589	4.46361	3.77254	3.276	3.80107	4.46212	4.41804	3.74566	3.98901	3.84351	3.78712	4.70324	4.24093	4.21251	4.23315	3.87318	3.33794	4.18554	3.9388	4.01107	3.94833	4.55445	4.25904	4.15299	4.49041	2.41771	4.08843	4.52869	4.62095	4.24264	4.27689	4.25118	4.40939	4.52054	3.70711	3.70058	4.2129	2.97769	4.52202	4.16136	4.44224	4.23442	3.83051	3.95792	4.37967	3.39689	3.55528	4.34632	4.28825	3.92271	4.28978	3.54922	4.39152	3.71144	4.3963	4.50148	3.99683	4.39665	2.58078	3.90218	4.00681	4.39557	2.64068	4.07846	3.93291	4.84158	3.78336	3.62154	4.4953	4.25134	4.59709	4.16165	4.61932	4.15891	4.61776	2.84617	3.45747	4.01237	3.04552	3.97	3.99871	4.5371	4.15204	4.46494	4.35349	4.31033	4.15256	3.47292	4.08876	3.97065	4.54945	4.53216	4.16669	3.81112	4.01657	4.51754	3.96431	4.04701	0.505501	0.124907
Zt09_TU_2_00522	3.11703	3.71139	2.39049	3.16874	3.8859	4.02522	3.96114	3.38775	4.20545	3.2696	3.53039	2.80532	2.76536	3.93883	3.24763	3.51245	3.77119	3.64815	3.78169	4.18628	5.27643	3.74754	4.83073	3.55671	3.00743	3.23579	4.70073	5.42597	3.48012	3.53495	3.63184	3.12786	3.92143	3.57559	0.69281	3.54327	3.34038	4.23621	3.77428	4.13526	3.63599	2.92408	2.68211	3.21971	3.7185	2.88257	3.95299	3.47292	2.89854	2.83833	3.36939	4.36479	3.20456	4.04283	3.96572	3.1327	4.24147	3.79268	3.56482	4.00957	3.11498	3.98988	2.74411	3.3516	3.69416	4.29853	3.81678	3.2136	3.7768	4.77709	4.46887	5.05095	4.06746	3.84602	1.0565	2.66791	3.74985	3.08092	3.48936	3.17962	2.97319	3.94394	3.55103	4.1353	2.91226	4.23329	4.12537	3.28765	3.95461	3.63436	3.26618	3.84026	3.52246	4.38966	3.62189	4.07641	4.11217	3.59383	4.72708	4.00203	4.17937	2.88147	4.28974	3.9086	4.08355	4.1483	4.25182	1.84044	3.05753	3.44749	3.69327	4.98749	4.10864	3.12016	3.95956	4.26683	2.96822	2.99233	4.00316	3.47226	6.30133	4.22862	3.49144	3.56443	4.97484	4.18383	3.53215	3.9342	4.0957	2.9148	2.65714	4.16195	3.57325	4.01321	3.49636	3.87235	4.32315	3.00849	4.01784	3.51274	3.24615	3.52428	3.59415	3.74336	3.48282	2.94089	3.66019	0.700502	0.191384
Zt09_TU_2_00523	2.20875	2.70172	2.37099	3.1872	3.38209	3.63302	3.30912	2.84034	2.86916	3.35863	2.84713	2.28617	2.96479	2.57507	3.10251	3.66819	3.52212	3.36751	2.48908	3.01783	2.67705	2.79491	3.74537	3.36515	2.18438	3.14515	2.84868	2.92116	1.80586	2.98638	3.58392	2.49232	2.78622	3.36708	0.544999	3.43141	3.00855	3.57263	2.27277	2.92449	2.95953	3.15665	2.16237	2.61337	3.20563	3.2011	3.34824	3.11734	2.85462	2.8115	2.95955	3.04209	2.05163	2.88253	3.74725	3.23474	3.27237	2.77601	2.66349	3.17923	3.77905	3.4095	2.39728	2.97856	3.68084	2.10594	3.3665	3.04581	2.95207	2.63492	4.60831	2.85705	3.77897	3.54837	0.875825	2.5498	3.25239	2.87173	3.03901	2.29468	3.14767	2.91727	3.11004	2.39121	2.50041	3.41682	2.0081	3.58667	3.55085	3.31142	2.8588	2.75444	3.26524	3.52211	2.56361	2.88392	3.65714	3.033	3.56347	3.62367	3.48306	3.30753	3.42572	3.40301	3.12511	3.24195	3.47362	1.76663	3.08989	3.02066	3.45926	2.05888	2.803	2.29326	3.63681	2.25877	2.40535	2.84392	3.18325	3.06043	3.01552	3.25771	2.99473	2.71426	2.61995	2.40391	3.18662	1.47051	2.53351	2.58337	3.11956	3.43184	2.78635	3.38139	3.17104	2.60417	2.47062	3.39659	3.37796	2.57859	3.38088	2.92265	2.58363	3.12831	3.16881	2.76443	2.95533	0.549497	0.185934
Zt09_TU_2_00524	5.24442	5.59797	5.5438	5.56614	5.61259	6.32574	5.57138	5.68047	5.46228	6.56263	4.89465	5.70484	5.29722	5.98772	6.40242	5.716	5.98455	6.36143	5.9889	6.3963	5.57467	5.06749	5.75331	5.29889	5.55327	5.20545	6.20549	4.73841	5.10166	5.16446	6.90648	4.96857	5.56097	6.42445	3.3179	5.06108	6.20843	5.88574	5.02139	5.6816	6.23865	5.11339	4.41187	6.61026	5.901	5.71131	6.74006	5.87234	5.97356	4.74356	6.36382	5.2783	5.12474	6.35659	5.47168	5.33912	5.48384	5.5363	5.65039	6.67262	6.16514	7.23602	4.98235	6.44385	6.83918	5.52883	5.81027	5.57012	4.99098	4.26102	6.20337	6.02291	6.13773	5.87841	3.72651	5.75537	7.09111	5.65745	4.70154	6.26645	6.04114	6.65042	5.54139	5.14503	4.73876	6.41854	6.47008	6.62351	6.49613	6.13261	5.16226	5.56571	6.43675	6.04984	6.18181	6.17003	5.58697	5.69639	6.25296	6.04294	5.6612	5.61931	6.18245	5.25027	5.3123	6.0507	6.44616	4.5825	5.67933	5.94933	5.4462	4.60762	5.72977	5.19166	5.72083	5.15899	5.50495	5.66681	6.32161	6.2149	4.28358	5.36099	4.85477	6.3294	4.60278	5.54925	5.3699	5.68696	5.69014	6.02504	5.18715	6.06251	6.38114	5.3782	5.56317	5.61545	5.13774	6.08658	6.71036	5.73218	6.03555	5.53984	5.45469	5.39683	6.18491	4.92325	5.69387	0.640189	0.112435
Zt09_TU_2_00525	3.51447	3.88137	4.82339	2.953	4.07648	4.24128	4.43119	3.74138	2.72871	3.8332	3.49595	3.00424	3.64708	2.53398	4.11805	4.46067	5.57492	4.55122	3.29145	2.80353	4.15336	3.46176	3.87097	4.07719	3.31035	3.05203	3.38885	2.23891	2.33658	2.63573	3.14228	4.05643	3.04697	4.07198	1.05341	4.07463	3.12579	3.82751	3.97349	4.51071	3.16467	4.40124	2.7417	3.76308	3.53622	5.10515	3.57172	3.21033	4.30945	3.4124	3.37313	3.57059	5.96403	2.94019	4.53517	4.52573	4.17997	3.2186	3.82969	3.07119	4.23195	2.4784	3.36974	3.85929	4.1738	3.78887	3.78979	5.58037	3.48789	3.83078	3.83546	3.85863	3.72429	2.69084	4.97708	4.59549	3.7139	5.25369	3.98634	4.60351	4.94985	5.23517	3.97539	2.77925	2.59972	2.88819	3.23524	4.61921	5.26936	4.27815	4.02243	4.62983	3.15734	3.37004	3.68453	4.23623	3.78607	3.05412	2.93203	3.99786	3.57813	4.17928	3.75652	4.05857	3.91814	3.35643	4.22609	4.84109	4.5526	1.95854	4.45836	3.08627	2.57913	3.49768	6.1457	3.39945	2.29301	3.86177	3.81631	4.04685	3.81053	4.52305	3.11031	4.06087	3.74902	2.36466	3.43151	3.69199	4.1753	4.26544	5.89377	3.68582	3.46763	4.47199	3.9566	3.94744	4.22849	4.63264	3.35333	3.6139	3.06327	3.07842	3.96656	3.46682	3.93465	3.66351	3.77593	0.79835	0.211431
Zt09_TU_2_00526	1.45137	3.16814	0.578568	0.835403	4.32876	5.04248	1.59262	3.3372	2.7264	2.95041	0.694263	3.38758	0.947569	3.4658	3.25935	2.71558	1.43812	1.99834	3.12178	3.29156	3.38859	3.62381	3.76274	2.63566	1.7405	2.04083	2.71769	2.22594	2.28205	1.91195	4.02628	2.42177	3.57536	3.64377	0.242645	2.789	2.98925	4.55772	1.78527	2.12028	2.76281	1.39129	2.96012	3.18376	3.45858	2.31162	4.23586	3.93366	1.31032	2.07139	3.57348	3.47626	3.06854	2.54479	3.38493	1.82722	2.89348	2.64097	3.62081	3.73087	1.05236	4.18436	2.34627	1.50117	3.97818	3.98691	3.96811	3.78754	3.28639	1.66015	2.55331	1.54446	4.2778	3.26255	0	3.01364	3.16331	1.86046	1.13159	2.29842	2.19704	0.805062	3.15124	2.51933	2.34904	3.5736	2.28078	2.83953	2.71234	2.63274	1.20613	3.17254	2.77258	3.22809	1.63173	2.96169	2.58652	1.85319	2.77482	3.49396	3.58334	3.42392	2.87758	3.45711	1.56416	3.36057	2.58127	0.468298	1.37804	2.70185	3.34256	4.02505	6.36184	3.40145	3.32962	1.51563	1.92231	3.06996	1.7657	1.8943	2.26774	4.38606	2.96429	3.62972	4.06138	3.18899	2.30365	3.10308	3.84881	2.8909	2.48632	3.47733	3.74977	3.29231	1.76884	1.30704	3.12885	0.540134	2.72767	2.36859	1.93435	1.06183	1.52097	1.8379	2.69942	1.61652	2.67794	1.04251	0.389297
Zt09_TU_2_00527	5.29029	5.68192	4.32238	4.91609	5.4368	5.61621	5.51585	4.98555	4.89407	5.45896	4.86366	4.76278	4.67219	4.24609	5.48139	5.66858	5.63651	5.20895	4.68007	5.02275	4.51913	4.47404	5.17644	6.03764	5.13524	5.42733	4.95221	4.79184	5.10546	5.08434	5.65793	5.20506	4.87163	5.94643	2.67393	5.48217	4.93239	5.2773	4.64693	5.2141	5.43645	5.21076	5.3091	4.5844	4.76705	4.19716	4.69101	4.95959	4.78244	4.59661	5.34363	4.54087	5.03807	5.1376	5.06896	5.54131	5.37569	4.71571	4.98464	5.04723	5.1863	4.78321	4.73145	4.59633	5.90519	4.18192	4.64703	4.69864	4.46794	4.73738	5.18309	5.3102	4.97873	4.85371	3.18942	4.86598	4.72445	4.64688	5.1422	5.01819	5.49056	5.77262	4.90764	4.62058	4.38139	5.02544	4.71147	4.9032	5.2106	4.9939	5.43589	5.26504	4.87253	5.19688	4.7993	4.54327	5.51227	5.91039	5.33999	5.42522	4.87751	4.79449	5.35043	4.93672	5.62359	5.30115	5.74846	4.70259	5.60017	4.91705	5.16226	4.6138	6.98447	5.1606	6.56972	5.41206	3.98903	4.6775	5.11674	5.7191	5.83433	5.2783	4.93825	4.94096	4.47878	4.16182	4.46703	5.18329	5.84988	5.98439	4.59762	5.45115	5.22072	4.92538	5.568	5.08962	4.95848	5.32692	5.14954	4.84301	4.852	4.85076	5.17135	5.22514	4.89198	5.26567	5.05636	0.522755	0.103386
Zt09_TU_2_00528	4.98803	3.99888	4.10414	3.95518	3.94614	4.84308	4.54199	3.58614	4.3241	4.17614	4.55741	4.20589	3.66801	4.05019	4.51008	4.23466	5.05089	4.97211	4.40956	3.82108	2.90829	4.10176	4.85503	4.47685	4.39452	4.82397	4.18197	5.19494	4.45219	4.13419	4.45814	5.22263	3.7612	4.54672	2.32449	4.39397	4.11591	4.39521	4.43863	4.71454	4.58175	4.14367	4.82323	3.7793	4.16601	3.65184	4.1329	4.16155	3.80999	3.94627	4.24309	4.68513	3.62699	4.52657	3.99686	5.09604	3.9458	4.45973	3.82677	4.18934	4.59289	3.3152	4.2062	4.16847	4.93697	3.30211	3.95264	3.51163	4.44841	4.61655	4.35448	5.1029	4.16814	4.39914	3.78775	4.61646	4.47082	3.55349	4.83207	3.93516	4.28369	5.15608	4.81147	3.50013	4.57964	4.09616	3.4403	4.39796	4.64353	4.3031	4.20178	3.89066	3.68594	4.24975	3.35056	3.62336	4.35082	4.28233	4.48013	3.9898	4.44324	4.45562	4.24621	4.62752	4.31974	4.18235	4.25147	3.97161	3.7097	4.27001	4.13285	2.53051	5.3875	4.81202	4.60143	4.18571	3.92386	3.79183	4.73571	3.76215	4.97246	4.95897	4.55592	4.29915	3.29548	4.29607	4.4372	2.71285	4.72779	4.40417	4.14239	3.91529	4.28673	4.13132	4.58907	4.66277	3.73543	3.51254	4.30297	4.1443	4.53926	4.71198	4.44305	4.39807	4.03964	4.05635	4.23173	0.510042	0.120528
Zt09_TU_2_00529	2.15671	1.76107	3.56335	1.74245	2.80731	3.43339	1.22648	1.66857	2.33495	0	1.1586	4.83723	3.35873	2.00694	2.39915	0	3.335	3.90079	3.26082	2.04144	0.89421	3.4357	2.51868	2.05818	4.43439	4.7895	2.37047	0.897519	2.53982	0	3.18153	3.27656	2.64527	3.65737	3.9643	4.05106	4.06597	2.16537	4.01606	0.966167	0.586621	2.60549	2.40676	1.00562	5.28173	0	3.66583	2.98672	2.3958	2.49693	1.89455	2.88325	2.92818	2.20651	3.5296	3.57839	0.714696	3.45807	2.67716	3.08079	4.50913	3.60882	2.91943	2.69504	1.55086	0.894223	0.51561	2.35943	3.2251	1.6572	3.26776	2.37981	0	3.14992	4.35682	0	1.41713	2.16922	2.17142	3.78535	0.843476	3.31322	0.777873	3.70176	3.44415	3.81228	2.48991	2.52434	3.50589	0.537045	3.54388	2.49	2.44124	1.1761	2.07052	2.20498	2.42426	2.49349	1.61182	3.30752	4.7311	3.82237	1.18017	4.40485	1.74047	1.05084	1.03299	4.46127	2.06651	0.753804	2.45215	2.24794	3.20612	4.13394	2.74775	1.91858	2.2355	3.60582	1.13527	2.13311	3.01168	4.17423	4.59111	4.45741	0.984064	4.66028	3.8538	2.54393	4.86508	5.17338	2.02141	2.7857	0.683119	2.34463	1.50924	4.36449	1.91563	1.49108	3.29797	0	3.90166	3.49101	0.371293	2.60384	1.5261	2.07567	2.55074	1.27814	0.501087
Zt09_TU_2_00530	3.33961	1.86934	3.32387	3.14015	1.99247	3.46976	1.20294	2.30227	2.36373	2.60941	1.34469	4.01044	4.48787	1.61239	2.58134	1.5762	3.38751	4.16307	3.01019	2.73951	1.28112	2.16233	2.18465	3.84474	0.571544	4.48154	1.87324	1.28533	2.32499	1.10253	2.76341	0.680957	3.23926	3.88273	2.06836	4.55098	3.09632	2.70409	2.65662	2.65429	1.62736	2.58651	2.19657	1.75633	4.17679	2.20831	3.82948	2.53799	2.49644	1.55305	2.35144	3.06668	3.33994	1.81129	3.4232	3.16625	2.24431	2.46949	3.09334	3.56984	5.75656	1.67581	4.03379	1.84176	2.20689	1.88042	1.5695	3.70539	4.45066	1.88409	3.66479	3.79642	2.06449	2.67863	2.68057	2.29789	1.7803	3.48502	1.42245	5.33453	1.86654	3.60516	2.44997	4.66094	1.48012	3.5318	2.36916	3.3558	3.83198	2.06797	3.74783	1.75143	2.15707	2.05226	2.02707	2.77122	2.66147	1.1411	0.892505	3.6428	4.93787	4.57364	1.26664	3.45558	2.63241	2.15675	2.95489	4.82714	4.47557	0.893257	3.62275	2.4568	2.21446	3.36365	2.98034	2.39119	1.64341	3.04614	1.80391	3.19853	3.1573	4.02257	2.76623	3.93698	3.31626	2.64797	3.16028	3.46743	3.83624	5.21336	2.75152	2.7997	2.09719	2.89834	2.0272	3.16319	2.89407	2.2543	2.9088	1.55838	2.87131	2.86081	0.516282	2.26267	2.32908	2.42908	2.7449	1.02797	0.374503
Zt09_TU_2_00531	1.40366	1.0955	3.23652	2.45017	1.40429	0.523331	1.5423	1.02626	3.16911	2.11473	2.17574	0	2.0606	3.6278	0	2.96207	1.14829	1.94178	0.718049	1.07868	0	2.86943	0	3.01759	1.41472	3.91042	1.13141	0.69225	0.75471	0	1.8321	1.61701	0	1.45708	0	0.678877	0	0.996459	1.73177	0.539757	1.05256	1.21407	0.908717	0.970117	0	1.08972	0.778389	0	0.953118	0	2.66322	0.590499	0.344404	1.1022	2.67292	1.69236	1.50093	1.55796	2.06053	0	0.593999	0	1.47497	3.05219	0	0	3.0632	2.89404	0.624615	1.79063	0.823758	2.42351	3.282	0.732304	0.507408	0.970129	1.13239	3.08557	5.17323	5.06393	0	0	2.60879	2.22465	0	1.02479	0	2.13494	1.33898	3.57814	1.4282	1.82174	1.75351	1.69931	0.767891	0.7174	3.30827	1.79867	0	3.10812	0	1.47877	2.93091	1.67151	2.11838	1.10253	0.804622	5.14487	0	2.29807	3.49977	2.50679	1.30343	0.598117	0.51547	2.31289	0	1.18652	1.43721	2.76567	2.03663	2.62938	4.81853	1.78798	2.99638	0	2.07092	0	0	0	4.14907	0	4.55304	1.11405	1.03865	0	1.43091	0	1.5559	1.31124	1.03397	1.56206	1.70424	4.01035	2.88503	0.853951	1.5116	1.25923	0.833045
Zt09_TU_2_00532	1.52075	2.8986	0.846015	0.70837	3.65518	3.94527	1.49081	1.74644	3.05584	2.63292	1.73605	1.12235	3.59792	3.49003	2.36701	1.83669	2.75654	2.69771	2.04041	2.25997	1.91998	4.01136	1.7229	3.39629	0.705621	2.54234	1.48719	1.63157	3.07326	0	3.70021	0.834142	2.21795	2.63338	2.59296	2.53056	1.34909	2.60563	2.747	1.61428	1.60107	2.80679	1.31901	1.66844	1.82132	2.07184	2.26043	1.16855	1.21977	0.957071	3.82993	2.75385	1.42466	2.29516	4.70282	2.1654	2.50534	1.97997	1.72938	0.959804	2.16092	1.87597	2.67968	3.68229	2.04582	2.71555	2.37273	2.55384	2.02758	2.46994	3.57693	2.96667	3.87092	2.46128	3.07402	2.26687	1.59998	1.93945	2.84163	3.77303	2.2821	1.14267	2.63548	2.3711	1.62775	2.89997	0	3.17434	1.85059	3.28906	0.656535	2.48734	3.03288	3.41969	1.58292	2.10199	3.79683	3.08902	2.58525	0.783711	2.79075	2.77322	3.49358	3.37378	0.707275	2.09022	1.8256	3.77692	1.19693	1.68942	3.81844	2.97088	2.11616	3.15026	1.56137	2.46158	1.52576	1.49151	3.76667	3.98418	1.67937	3.3635	3.87528	2.4486	3.49918	0	1.71059	1.49975	1.33399	1.00281	2.84826	1.89963	3.36851	3.65243	3.55808	2.95467	2.89189	2.61788	3.83018	2.69365	0.99401	3.38277	1.87571	3.66464	3.86295	2.7078	2.37333	0.967341	0.407588
Zt09_TU_2_00533	0	3.43035	2.54401	3.11804	3.15932	4.00425	1.06828	3.75345	2.26936	1.95074	1.0064	2.19082	0.933196	2.33473	3.06162	2.2915	2.71844	3.29296	1.68679	0.968453	0	1.14137	3.65738	2.71179	2.5305	2.60514	2.34979	1.64112	0	0	3.9372	3.68449	1.50795	2.6452	1.48227	4.13276	2.50794	0	0.736111	1.74073	1.51008	2.96589	2.00691	1.79704	0.970548	4.20731	2.66279	2.25709	3.04396	1.27851	2.1169	2.99308	2.37163	0.990304	4.14187	3.11773	2.0528	1.69167	2.50516	1.44242	3.41165	3.62363	1.89962	0.92335	3.21636	1.03866	1.03917	1.91355	0	2.06144	1.8678	2.72955	0	3.16425	2.20979	2.57294	3.73421	2.89581	2.42227	2.99623	3.42685	3.0563	1.46204	2.05683	1.63729	2.18917	0	3.42325	3.91049	2.93463	2.88779	0.904861	3.19561	2.49578	2.00827	2.1128	3.34963	1.94244	2.78491	2.91794	3.60983	0.822706	3.04525	2.53253	2.75495	2.79121	4.59248	0.955279	2.29735	1.42509	3.4775	2.15498	1.81806	2.18134	3.76147	3.87354	3.16524	2.92344	2.78186	3.99737	2.3231	3.49811	2.20237	2.12992	4.33738	1.80123	2.97924	2.70876	1.10563	0	2.58729	2.3609	3.07664	2.32404	3.45643	2.20475	1.97027	3.84225	4.45048	3.11227	2.20325	2.74922	2.30728	2.25984	2.55495	2.59382	2.366	1.06082	0.44836
Zt09_TU_2_00534	4.35994	5.99381	4.41483	5.10794	5.05031	6.98013	4.90392	5.74787	4.26673	6.067	3.97127	5.3482	5.12037	5.1052	5.51253	4.97353	4.79784	5.14258	4.87322	6.74782	5.70022	4.43698	5.38465	4.72807	4.26168	4.24576	4.72635	4.63083	3.83468	4.05687	7.04537	4.89983	4.31269	5.6604	3.51996	4.90687	5.02026	5.53087	4.08293	4.25175	5.65841	4.52046	4.01975	5.89732	4.46095	5.21741	6.50373	5.49609	4.53736	3.79319	7.1	4.14489	5.51743	5.8836	5.748	4.81487	5.21597	4.72957	5.81991	4.53756	4.48943	6.03652	3.84256	4.74556	4.92045	4.52229	5.71446	5.0116	3.54487	4.28744	5.67007	5.82583	5.3719	4.66734	4.09199	5.13542	5.69195	4.37149	4.39169	5.17726	4.5714	6.39131	4.38931	4.19626	3.99653	6.02168	6.77047	5.74755	6.33054	5.46186	3.87538	4.58183	5.64037	5.69902	5.15398	5.62399	5.17316	5.83679	4.60229	5.04359	4.51869	5.02615	3.77906	4.40162	4.40583	6.11768	5.91207	4.54978	4.98065	4.7168	5.07866	4.26601	4.74696	4.14994	4.46716	4.58194	4.6635	4.64196	6.06484	5.29773	5.13746	4.84249	3.7022	4.64754	5.23263	3.60995	3.83376	5.75206	4.42771	3.7495	3.95665	5.60028	5.5581	5.38748	4.76902	3.81194	5.15329	4.25083	5.96566	4.65834	4.4261	4.36729	4.22213	4.14093	4.75803	3.83855	4.94605	0.782258	0.158158
Zt09_TU_2_00535	6.46952	6.44112	7.6035	6.89141	7.56772	7.75457	7.57432	7.54451	5.91375	8.57614	6.43176	6.9535	7.81378	7.34784	8.56486	7.83483	8.44107	8.35572	7.96923	8.96813	6.97967	6.5535	7.51679	6.54834	5.67591	7.00774	6.44601	7.58152	6.55396	5.89646	8.51565	7.27048	5.66072	8.58312	5.81361	7.29947	7.00696	7.71822	6.00044	6.79699	8.44237	8.09963	6.70334	8.34063	6.44589	6.85791	8.54238	7.03715	7.5102	7.24651	8.38767	6.37501	6.82586	6.09089	7.36031	7.45869	6.97653	7.60468	7.07786	7.3978	8.02565	9.18101	6.53229	8.34797	8.86345	6.60346	8.00539	7.4324	5.1792	7.04215	7.73009	7.84194	7.61249	7.32133	6.90093	8.22321	8.51498	8.48291	7.78108	7.6713	7.75594	7.7647	6.25997	6.52309	6.95609	8.23714	7.46873	8.33824	8.99566	7.07667	7.30771	7.55083	7.56991	6.88234	7.11237	7.16653	7.58969	7.43719	6.86066	7.11739	5.81997	8.38079	7.41111	6.70714	6.22056	8.04514	7.37071	6.41255	8.28126	7.78799	7.46174	5.54316	4.80658	5.31279	6.79609	6.41249	8.16186	7.63708	8.09694	6.98707	5.81407	7.15001	6.08208	7.73827	7.07635	4.95544	5.93222	6.98143	6.05564	5.54096	7.11738	7.73762	8.87004	6.98352	7.83581	5.54123	6.30858	7.59744	8.50878	8.16266	6.69688	6.16103	6.47165	6.78011	8.32204	6.89469	7.22916	0.910607	0.125963
Zt09_TU_2_00536	6.58008	6.84009	6.26432	7.63865	6.6154	6.30407	5.96479	6.73581	6.80306	6.55309	8.52249	8.03338	7.55125	6.23489	6.3087	5.90606	5.45525	6.0385	7.1112	5.7007	5.39119	7.06257	5.55246	6.05997	6.15733	6.50137	6.50693	7.31053	8.08406	6.63787	5.94751	6.17498	6.36171	5.85782	4.67347	6.88287	5.06899	6.31325	6.90455	5.60867	5.56098	6.59138	6.39013	6.29528	7.8572	6.44959	6.08155	6.6448	6.25392	7.46927	6.5154	7.42327	5.68107	6.19846	6.33705	5.87506	6.53565	6.90883	6.80211	5.86553	5.54664	5.60047	6.94535	5.78867	6.63675	8.61245	6.49031	6.43365	5.92124	7.14996	5.8397	7.66309	6.9138	6.02816	5.01314	6.56325	5.83475	5.7902	5.90747	7.14688	6.5813	5.79596	7.24846	7.58591	6.74283	5.39307	5.85267	6.03582	6.29093	6.23966	6.75509	6.61126	6.4076	6.31829	7.15347	6.45354	6.91824	7.1168	6.07389	5.71032	6.13713	7.15694	7.3069	6.21057	6.46713	6.29094	6.48419	5.76699	6.33292	6.22617	6.27685	7.29502	7.34177	6.945	6.88289	7.42825	7.51672	7.25761	6.75337	6.16287	6.58919	5.96761	5.16969	7.34128	6.59249	7.8459	7.78966	7.07912	6.3746	5.99955	6.00215	6.05357	5.79265	5.87004	6.51031	6.20129	5.93586	6.27356	6.605	6.25083	5.99965	6.82476	8.75179	7.13308	5.9335	7.02378	6.5015	0.713164	0.109692
Zt09_TU_2_00537	5.09056	4.05734	5.62413	3.89022	4.89892	4.91895	4.91334	4.41033	5.3868	5.27046	5.1251	4.73729	4.86942	4.7887	5.38028	4.51195	5.59824	5.26873	5.10349	4.62803	4.15937	5.40225	5.30298	5.32487	5.44303	5.00983	5.14199	5.7012	4.57858	5.68192	5.09299	6.26463	4.84472	4.6523	4.11772	5.2183	4.64403	5.54262	4.99009	5.29359	4.87238	4.94466	4.59619	4.97089	5.41823	4.63911	5.15862	5.03361	4.77	4.7183	4.94977	5.85319	4.49825	5.12024	4.92172	5.30016	4.3856	5.3689	4.89173	4.92638	4.87425	5.16787	4.70443	5.43203	4.41181	4.14571	5.34588	4.48548	4.57414	5.02926	5.16046	5.30747	4.95565	5.28045	5.18549	5.0069	4.86918	4.50126	5.06953	4.81142	4.73311	4.89181	5.20719	4.30095	4.94111	4.76579	3.64282	4.80353	4.82645	4.99256	4.97058	4.73782	4.70206	4.86855	4.52099	4.28127	5.19662	5.45177	5.14329	4.87426	4.34827	4.73243	4.8592	5.35307	4.60335	4.98354	4.51028	5.31325	4.16311	4.54726	4.42945	4.33314	4.84226	5.01149	5.51381	5.37244	5.88108	5.37147	5.10365	5.43688	4.62667	5.57224	5.24914	5.33297	4.19329	6.30985	5.64778	3.55566	5.25665	5.24104	4.52623	4.3594	4.7516	5.20576	4.6238	5.37934	4.55883	4.67529	5.09234	4.78194	5.15808	5.14283	5.26569	5.38789	4.65936	4.56765	4.94671	0.453399	0.0916568
Zt09_TU_2_00538	7.0288	7.87452	7.59775	8.0595	7.00662	6.16582	6.65522	5.74902	7.07521	5.41302	7.85007	6.8783	6.05216	7.56649	6.5156	5.98387	6.75238	6.20883	6.39066	6.02634	6.95691	7.69889	6.23054	6.34326	6.64705	5.44352	7.41628	6.5558	7.51154	7.51698	6.7287	7.39912	7.7173	5.75826	5.29439	6.85271	6.1099	6.78795	6.3509	6.80245	6.79221	4.4508	7.58614	7.16061	7.46331	6.3063	6.45443	6.70039	5.78573	7.67308	7.43894	7.52452	8.27168	7.09985	7.12669	5.70993	6.7864	8.29723	6.45644	7.49942	5.59093	6.55573	7.23307	6.84777	5.26514	8.28986	6.06449	5.94304	6.44019	6.75155	7.91919	7.20094	6.65873	6.88899	6.74452	5.59419	6.53896	7.01867	7.31812	4.42776	7.56402	6.5619	6.13638	8.06929	6.51087	6.16987	6.13179	5.77642	6.51501	6.06068	7.09622	6.29052	7.31514	7.44983	7.23314	6.46917	7.37159	5.85706	7.50893	6.24264	7.85878	6.19364	7.57238	7.3038	7.43092	6.84294	6.71922	6.73385	6.8597	6.99289	6.85098	8.15981	7.44432	5.85446	7.49284	6.90958	7.34295	7.51712	6.42279	7.15835	6.4405	6.7767	6.90694	6.85568	6.4406	8.06342	7.54709	6.98431	7.71393	7.93921	7.46828	6.45408	6.51101	7.67951	5.70529	7.96969	7.2805	7.18665	6.74125	6.943	6.51999	7.68077	7.66719	7.57459	6.29333	5.50022	6.83345	0.756636	0.110725
Zt09_TU_2_00539	6.20029	6.42888	9.40545	6.63179	6.6346	5.57229	6.21834	6.32354	6.23388	6.16864	6.4504	6.01998	5.55677	6.75189	6.52053	5.50144	7.27716	5.60701	6.72401	6.80729	6.90887	7.16941	6.28538	6.76675	5.58426	5.368	6.81135	6.92321	7.30894	6.77873	5.76188	8.66695	7.60595	5.26092	6.33527	5.9188	5.85328	6.30697	5.80676	6.29585	6.02491	5.39971	7.39516	5.69473	6.96069	6.11348	6.31454	6.0089	6.02051	5.99389	6.57745	6.95126	7.87872	7.13214	6.19923	6.10472	6.07029	6.81465	6.28216	7.2361	5.73479	7.07283	6.58428	7.51378	4.92593	7.40786	5.79216	5.67575	6.21831	6.95263	7.64204	7.23211	6.97038	6.00869	7.4623	6.25616	5.92715	6.17079	6.77338	5.50117	5.83344	5.91322	5.76071	6.93666	5.7215	5.67522	5.46601	5.40021	5.39631	5.85789	6.87664	6.63954	6.50282	6.68252	6.65727	6.42068	5.75667	5.89001	7.07166	6.29617	7.12446	5.78931	6.97591	6.24864	6.70098	6.14029	6.51043	6.54914	6.24146	6.36967	5.80301	7.36721	6.4791	6.01935	6.15021	6.88745	7.06347	7.08662	5.85072	7.03472	5.41616	7.02526	6.50776	6.37739	6.16248	7.92268	6.83018	6.05956	6.82952	6.17751	5.66196	6.11742	5.82075	6.05978	5.35043	6.55066	6.54032	5.70991	5.71888	5.25498	5.68902	7.41039	6.58208	7.6502	5.94901	5.68771	6.39696	0.69759	0.10905
Zt09_TU_2_00540	7.47371	6.31806	4.94997	6.60643	6.43418	6.12931	6.25467	6.04446	6.98322	5.44199	6.71614	7.09309	6.26007	6.91749	5.26777	5.95726	6.14623	5.63707	6.92416	5.2555	6.44346	7.87276	5.54155	6.46129	6.04389	7.38085	7.38462	7.72774	7.25896	5.44188	5.98672	4.8327	6.57301	5.51228	2.88986	7.38082	5.63331	5.74258	7.17336	6.37405	5.50691	6.33254	6.91916	6.09427	6.82571	5.63645	5.31601	6.04632	6.14532	5.82503	5.33723	6.7925	7.51185	7.11677	5.58808	7.04145	5.99705	5.79291	6.36719	5.20714	6.13403	5.65449	7.3056	5.33038	5.98154	7.07498	4.8095	5.86438	6.17378	7.17329	5.33991	7.46857	5.56898	6.08019	3.92241	6.32407	5.12838	5.14767	6.15796	5.83997	6.25122	6.15342	6.93641	7.6514	7.28829	5.69781	10.3035	5.95951	4.96756	5.92759	6.77971	6.35881	5.24792	5.42417	6.89946	6.93511	6.34017	6.62457	5.86019	6.13679	7.21672	6.09914	6.00557	7.68342	5.74066	5.85565	5.63254	4.84136	6.04128	5.70403	5.82862	7.04299	8.0465	7.3472	6.50667	7.06131	7.06204	5.97762	6.39244	5.69365	7.13096	6.21693	7.7452	6.56405	7.28305	5.71005	6.65662	6.06759	7.13536	6.57037	6.57825	5.00073	4.73731	6.40081	6.23209	7.76362	7.63005	6.00453	5.63652	5.35761	6.54863	7.08841	6.73689	6.29605	5.64512	6.89534	6.28426	0.89532	0.14247
Zt09_TU_2_00541	4.0642	4.87357	2.34102	3.73159	4.73141	3.6466	2.78831	4.0542	3.10253	3.97376	3.02364	4.00036	3.00753	4.92536	3.85101	4.06496	3.57549	2.85893	2.43012	3.41443	3.70786	4.34216	3.32122	3.26249	3.49741	3.94877	4.21621	2.24644	4.28621	4.17646	2.86852	2.06805	3.74582	4.47453	0.811351	4.05848	3.59062	4.03719	3.63559	4.28744	1.88602	4.00889	3.69402	4.16523	3.89629	4.27046	3.48779	4.83386	3.27422	4.11437	2.3822	4.26022	5.21845	4.34079	3.64658	3.74871	4.05628	3.05663	3.50657	3.65135	4.21383	4.73334	3.85589	2.54319	3.55701	4.99449	2.74041	3.81169	3.21972	2.58166	3.1013	5.45351	4.27228	3.26574	1.43772	4.46649	2.78022	3.80868	3.05985	4.34927	3.91836	3.44021	3.38578	5.80209	3.70925	3.82621	6.27328	3.93023	3.32307	4.24009	4.53212	3.65534	3.27805	4.1426	4.20972	5.33506	4.38262	4.58337	4.15858	4.07216	5.18857	4.12369	4.17757	3.53445	3.61963	3.73268	4.15923	2.43967	3.35428	2.79846	3.91443	5.92316	4.83979	3.70612	3.57832	3.17721	3.83031	3.68093	5.00728	4.53098	3.96368	4.43871	3.731	2.99328	5.61199	3.19484	3.36062	3.62269	4.02833	3.61607	3.44728	3.89978	4.0893	3.78821	5.45109	2.39322	5.45075	3.81768	3.78479	1.92178	3.98794	2.52665	3.49307	4.08303	3.34551	3.1007	3.77701	0.856308	0.226716
Zt09_TU_2_00542	4.21357	5.89296	3.91352	5.91084	5.60562	5.23822	5.21976	3.46627	4.97424	4.81684	5.59064	5.21602	4.85891	4.6974	5.38623	4.91987	5.12699	4.76917	4.81244	4.44939	4.86406	4.78153	5.74987	5.18805	4.7467	4.50643	6.48612	4.64861	5.64651	5.16792	5.17681	4.42567	5.11273	5.29877	2.12755	5.51925	5.05064	5.11977	5.05578	5.71753	4.97968	4.93775	4.74443	4.8605	5.27996	5.24156	4.40518	5.43467	5.1245	5.57305	5.15539	5.52722	4.03011	4.50357	5.8667	4.40583	5.65519	4.44215	4.53961	4.54005	6.14925	3.64956	4.9269	4.7782	4.87123	5.43244	4.78434	5.64992	5.37333	5.6407	5.66602	5.08642	5.12297	5.34129	3.34018	4.8985	4.36819	5.46481	5.37262	5.19867	5.00672	5.37692	6.10666	5.00322	5.03212	5.54886	5.51516	5.06719	4.70322	5.15127	4.88417	5.45726	5.14957	5.42088	4.99509	4.8001	5.47455	5.64793	5.43347	5.63988	6.06851	5.20773	5.53486	4.94765	6.26625	4.44398	5.73794	4.87759	4.70086	4.66542	5.44406	5.2796	5.04568	5.21713	5.33204	4.75926	4.65365	4.97815	5.86815	5.60903	5.43028	5.45773	5.07253	5.29348	5.84295	4.34862	5.78309	4.56901	4.90668	4.35216	4.89248	3.97865	4.69293	5.34723	5.73622	4.75458	5.27217	5.64022	4.97328	5.28792	5.16497	5.02697	5.5769	4.87845	5.7317	4.73928	5.08653	0.580537	0.114132
Zt09_TU_2_00543	2.42172	3.67455	1.234	1.22871	3.10639	3.76895	2.60047	2.9521	1.69843	2.26579	2.70161	2.31938	1.66145	2.04001	4.51649	2.68946	3.40147	3.15963	3.13148	2.32652	1.12441	3.13117	3.49068	3.30082	1.9289	2.32242	2.64509	2.85328	1.49572	2.63379	2.9882	2.57943	2.284	2.64449	0.70265	2.93628	2.48327	2.9237	2.05893	3.46587	2.81437	2.26696	1.82156	2.85469	3.46855	1.78438	2.39153	2.74113	2.67994	1.92338	1.57759	3.03277	2.66052	2.57762	3.47211	2.21	3.15884	2.62034	2.36306	2.88932	3.24216	2.63387	1.95716	2.36162	2.96299	3.30028	2.75641	3.46822	3.32191	1.87366	3.86118	2.51816	4.13298	2.71633	1.64657	1.82359	2.55563	0.678936	2.37166	2.61509	2.56397	3.35272	3.46828	2.65692	2.65904	2.08342	2.71221	3.93462	3.63416	2.49804	2.14398	2.92433	2.78663	3.65289	2.01627	2.49893	2.24852	3.16305	3.07373	2.48224	3.91787	3.26373	3.16602	3.15251	2.07665	2.4624	2.63529	2.00779	1.06744	2.51503	2.32748	3.65505	1.86822	2.74183	2.49888	2.36184	2.81849	1.78974	2.56903	4.8428	1.85377	3.39377	3.18023	2.99444	4.357	2.32158	2.22065	0.73476	3.12704	2.43217	2.47408	2.63447	2.85659	3.31775	2.80004	3.67644	3.19641	3.5717	3.28654	2.49485	3.23375	2.55669	2.73717	1.95515	2.83658	2.76937	2.67331	0.720574	0.269543
Zt09_TU_2_00544	8.78	8.70915	7.13906	8.51642	8.40629	8.11956	8.49519	7.96122	8.33282	8.1281	8.37483	8.54565	8.29572	8.20105	8.77242	8.48829	8.0713	8.4235	8.21383	7.46186	8.11452	8.58087	8.05419	8.30822	8.55391	8.86541	8.12959	7.6376	8.76515	8.67179	7.91671	6.90331	8.4769	8.25031	5.69563	8.16049	8.46351	8.44122	8.62412	8.56976	7.91125	8.2953	8.74069	8.13969	8.20868	8.58804	7.97159	8.75624	8.47746	8.86435	8.14795	8.11737	7.6766	8.0363	8.46289	8.5232	8.31399	7.96321	8.18764	8.32056	8.32435	7.64136	8.80634	8.05997	8.18594	8.74094	7.78711	8.47284	8.85648	8.64875	8.07024	8.12308	8.30622	8.51431	6.11879	8.23979	8.29852	9.27365	8.51041	8.27982	8.62678	8.17488	8.78031	8.30118	8.20318	8.41679	7.8043	8.57728	7.80845	8.51737	8.54973	8.45485	8.11262	7.94499	8.61453	8.45101	8.2082	8.76245	8.33636	8.17316	8.38416	7.88699	8.36583	8.55602	8.98146	7.82525	8.14211	7.49291	8.06209	8.22484	8.60683	7.16784	8.3708	8.73163	8.5933	8.23137	7.53338	8.74662	7.78911	8.81141	8.02608	8.41821	8.64863	8.69169	7.34712	8.12683	8.84451	7.69841	8.39268	8.60863	8.87469	7.75415	8.38128	8.6057	8.17119	8.65302	8.14964	8.48399	8.39787	8.6433	8.55281	8.52001	8.45849	8.10075	8.19988	8.39352	8.27429	0.473704	0.0572501
Zt09_TU_2_00545	4.74103	2.77995	3.86964	5.06498	4.0585	4.18329	5.51017	3.64542	5.04863	3.84967	4.59172	4.86795	4.42661	3.50545	4.31453	4.99146	4.17488	5.14587	5.07407	3.03897	3.66598	4.27928	3.891	5.36711	5.69537	5.52386	4.63819	5.61093	3.9851	4.53246	4.13103	3.62271	4.69925	4.33975	2.19779	5.79722	4.99543	3.6726	4.96895	4.51916	2.8736	5.43708	5.2655	3.82021	4.35427	4.42444	3.7934	4.94141	5.41216	4.92719	4.584	4.9047	1.51383	4.06143	3.25988	5.29376	3.67102	4.03645	4.45321	3.72033	5.20388	3.29653	5.56257	3.18088	6.01244	3.96059	3.31033	4.56838	5.00078	5.82746	4.32409	4.53534	4.77862	4.91005	1.36865	4.64392	4.86586	5.09547	5.20798	4.34704	4.91101	4.2196	5.28434	3.67591	4.49747	4.03339	2.66136	4.46828	3.95568	5.30613	5.16658	4.79729	4.07286	4.19897	4.09628	3.19567	4.90231	5.07471	4.15036	3.81919	3.97022	5.21451	3.85533	4.858	4.30882	3.43434	4.57137	3.52346	5.26212	5.07184	4.85589	3.24444	5.38807	5.65132	5.93202	4.81288	3.40967	5.19877	4.35771	4.81863	5.20614	5.19537	5.30004	4.78021	3.34639	5.06265	5.26428	2.35029	3.4664	3.72869	5.62279	3.61853	4.41152	4.08221	5.15507	4.8582	3.68376	5.21673	4.31406	4.91089	5.01587	5.13581	4.63722	4.6153	5.11715	5.06267	4.44623	0.848571	0.190852
Zt09_TU_2_00546	1.94043	1.56591	0.594381	1.08029	1.4029	1.75762	1.45208	0	0.94655	2.138	0	2.13286	0	1.81756	0	1.40277	1.91092	1.59071	2.66824	2.31826	0	1.40818	2.51581	1.5523	2.00882	1.57443	2.46972	1.45035	0	1.73117	1.75799	1.21012	0.749295	1.39176	0.250076	1.27387	3.94543	0.293732	0.935875	1.23822	1.49573	1.51449	2.03769	1.43157	1.99519	2.16419	2.85011	1.88449	1.0735	1.08972	1.39433	0.832224	2.06404	1.10101	2.53185	0	0	1.19801	3.06368	1.08245	1.28299	1.43676	1.85245	0.773508	1.61485	0.960167	4.36788	1.05004	4.22528	1.76554	1.45802	1.98963	2.62032	1.38992	0.467364	1.6673	1.75733	0.930801	2.98955	1.40969	1.70671	0	0.245087	2.87502	1.53257	1.70218	1.76251	1.91499	1.84473	1.68722	1.85179	1.7626	0.896175	1.37361	2.89584	2.28075	1.57554	0	2.21446	1.50844	2.54811	4.56741	0	2.37903	0	1.74866	1.63275	1.5022	0.695712	0.984025	1.305	2.94118	2.13689	1.58743	2.25737	1.35672	0.731855	1.65201	2.23899	1.71438	2.4425	2.04088	1.75509	1.40482	2.57089	1.0348	0.725825	0	0.165479	0.667455	1.3332	2.01983	1.64083	0.276678	3.72261	2.54212	2.21527	2.85153	3.39364	1.42275	2.23531	0.819097	0.0212985	1.31539	1.0618	1.0215	1.55891	0.922446	0.591725
Zt09_TU_2_00547	0	1.63754	3.5149	3.50649	1.15277	1.78082	0	1.54861	1.40585	0	0	0	0	3.57457	0	2.37985	1.32547	2.65022	1.13604	2.8472	0	0	2.58878	0	1.61484	4.43163	0.796695	1.10006	0	0	0	2.27484	7.65844	2.33689	1.55398	1.69238	2.87287	0	2.90045	1.42507	0	0	1.39474	2.18967	0	0	1.21925	1.60414	0	0	0	0.955523	3.00185	0	1.58363	0	0	3.03948	0.880793	0.694238	1.53214	4.20665	0.783875	4.90833	0	5.18102	0	0.996864	1.00446	0	3.26004	0	2.82329	0	4.12418	0	1.68442	0	0.450713	0	0	0	1.53319	1.09571	3.98269	3.6472	2.34481	2.37847	2.51976	2.53157	3.09382	0	3.4954	1.41659	1.85213	1.76248	1.79946	0	5.67151	4.47471	0	0.871631	0	1.68431	0	2.57813	2.3674	4.92556	0	1.49522	1.49768	2.24114	0	1.94945	2.71874	1.78946	3.43729	6.85715	0	0	1.95651	2.62938	5.71477	1.49696	3.80351	9.39434	9.61809	0	0	0	2.67971	2.45029	2.07405	1.05751	0.984768	1.84704	3.64963	0	0.926599	0	0.721197	8.14952	0	0.390544	1.17162	2.80019	1.7175	1.91499	1.11499
Zt09_TU_2_00548	1.10174	1.50966	0.724168	1.84446	0.755453	3.23653	3.76339	3.50447	1.91989	0.471598	2.96458	2.53874	0.452207	3.25538	1.93847	2.22627	3.17015	1.69732	1.03425	1.19588	1.09624	0.21748	1.52655	2.64223	0.927867	0.425462	2.25632	0.514866	1.5433	2.21764	1.62314	0.400486	2.90089	2.62444	0.446837	3.16206	2.74258	2.04214	1.05503	1.68344	1.99727	3.88639	1.27842	2.9198	1.99196	2.86521	1.38127	4.04929	2.70953	1.54785	1.48607	1.8877	4.11574	1.04608	2.24635	3.19538	1.04419	1.40872	1.72849	1.58909	1.89529	2.23607	1.71814	1.14377	1.18837	2.96864	1.88932	0.320674	1.39784	0.362324	1.05138	0.915783	1.82064	2.56375	2.65162	1.87639	1.91366	1.11036	2.81622	0.770803	1.03763	2.15571	3.68247	0	2.04709	3.1187	3.31105	3.66457	0.438414	3.49968	1.64151	2.65455	1.30348	1.29915	1.91589	1.31933	3.90256	3.77194	1.4348	1.74819	0.381235	3.2643	3.50432	2.78736	4.61669	1.60499	3.37299	2.7168	0.611917	2.14102	1.43823	2.03788	1.43515	3.8073	0.763728	1.65524	1.15643	2.09032	1.91664	1.23056	1.28724	3.49602	0	2.25061	2.70247	2.27976	2.44872	1.83253	3.53213	1.95318	1.12621	2.99584	2.14122	2.37579	2.0641	1.47813	2.09805	1.88765	2.70428	1.97211	1.63589	1.77756	3.06611	1.52968	1.56895	3.06714	1.98692	0.995794	0.501174
Zt09_TU_2_00549	9.89901	9.14114	9.32833	9.24869	9.37053	8.65433	9.93525	9.25826	10.3244	8.48181	9.98884	8.88753	8.47025	10.3868	11.0363	9.36363	10.2371	8.39907	8.64804	9.47425	8.66296	9.91574	9.50695	10.1934	9.67771	9.70193	9.76886	9.69514	10.6037	9.49254	8.61056	10.0689	10.1939	7.87901	8.19368	9.65397	9.49009	8.49095	9.00235	9.37263	8.8479	8.98766	10.0432	8.75205	10.2008	8.03777	9.48192	7.71981	9.99872	9.09328	8.97338	10.0539	10.0219	9.05381	8.94887	8.72492	9.69163	10.4591	9.72006	9.63896	8.88961	9.17649	9.66557	9.65125	9.02176	8.61461	8.69764	9.82846	8.51106	10.348	9.54224	8.40445	8.3584	9.34058	9.36828	9.04837	7.82893	8.23415	9.31647	8.6571	10.0021	8.51284	10.4854	9.68513	9.24246	8.58174	10.1555	7.74064	8.46822	8.91605	10.2129	9.93003	9.06399	9.10613	9.91603	9.00181	9.92186	8.99321	9.11205	7.97901	9.74778	8.68179	9.41588	9.5609	9.2307	9.67507	8.57291	9.56989	8.72627	9.40549	8.64517	9.38704	10.3816	9.20887	9.8037	10.5371	10.6279	10.0703	8.98685	9.58876	7.40465	9.93237	8.14235	7.61626	10.4019	10.0779	9.23637	9.87301	9.05409	10.0516	9.67086	9.41599	8.87203	9.10754	9.32571	8.37403	10.6128	9.19162	8.3999	8.88375	7.8173	9.05174	9.81986	10.5663	9.25079	9.05031	9.29941	0.732	0.0787147
Zt09_TU_2_00550	6.41652	5.2075	6.44038	5.16606	5.25792	5.84644	5.65189	6.0167	5.39379	5.72218	5.39224	5.10826	5.59018	5.01725	6.32775	5.86484	7.3245	6.01129	5.29633	5.43296	3.70668	5.67906	6.67668	6.7089	5.41149	6.57521	5.48056	4.83178	4.39526	5.47638	5.79842	6.37223	5.43213	6.335	4.75535	5.95945	6.44954	6.01808	5.94549	6.08313	6.05355	6.42012	5.27085	6.0957	5.41743	5.27284	6.72046	5.72028	6.06127	6.08682	5.90579	5.15591	6.27166	4.1799	6.53634	6.66632	5.85577	6.53205	5.72501	4.92353	6.37151	5.90236	5.38746	6.64973	5.08351	3.84282	6.02208	6.60929	5.89339	5.0714	7.1159	4.02995	5.96174	6.8952	6.18048	6.05243	5.19398	6.01319	6.38894	5.35419	7.41539	4.91368	6.25283	5.05621	5.14026	6.06958	4.3155	6.33014	6.41284	5.97664	6.85543	5.07038	5.62448	6.53292	4.97138	4.28986	7.25215	5.91235	5.13767	4.94984	5.79376	5.76479	5.1236	6.56073	6.41861	6.04221	5.46883	7.15872	6.63441	5.83532	5.49169	4.86838	6.21429	5.81337	7.51669	5.839	5.14623	5.61388	6.00022	6.5917	2.74921	7.06063	5.05237	5.1489	5.12281	3.82727	4.86402	4.03092	5.85613	7.12616	5.20182	6.15211	6.45717	5.68162	7.03161	4.83394	6.14012	6.17582	5.4294	6.03447	5.15384	5.36909	5.62373	6.24281	7.22318	5.66571	5.76094	0.80837	0.140319
Zt09_TU_2_00551	6.07718	4.65446	6.19214	5.66856	5.69902	6.19291	5.55204	5.61144	5.576	5.58713	5.32281	4.93544	5.34617	6.12305	6.83901	5.73587	6.76915	5.88771	5.77615	5.44011	5.73172	5.91196	6.44257	6.27938	6.18444	6.7501	6.0046	5.15465	5.06966	6.24196	5.89144	6.91636	5.95202	5.84866	3.88583	5.43238	6.03075	5.97713	4.9588	6.1839	6.01716	5.67636	4.80373	5.96898	5.72879	5.6742	6.81287	5.75704	6.27385	6.29588	6.25656	5.41976	5.66496	5.36644	6.45298	6.14344	6.2496	6.64205	5.49372	5.02024	5.80229	5.72823	5.52327	6.70378	5.39298	4.49833	5.35325	6.82759	5.48002	6.04506	6.38144	4.8087	5.67408	6.48259	5.9565	5.88967	5.415	6.45091	6.43515	5.37052	6.95833	4.94156	6.48625	5.51287	5.07929	5.55172	4.50448	5.57691	6.12198	6.07291	6.33375	5.31572	5.77657	6.90003	5.24188	4.87712	6.06979	5.38999	5.40357	5.42903	6.07721	5.27594	5.32159	6.10696	6.24448	6.15375	5.99674	6.87961	6.88113	5.78594	5.6509	4.67824	6.06678	5.99462	6.32119	5.51177	5.96676	5.68402	5.82114	6.54762	4.14871	6.60418	5.40452	5.4722	5.26847	4.84063	5.81909	4.36186	5.71356	6.7936	5.58183	6.3465	6.48848	6.09627	6.49299	5.41469	5.75277	5.9514	5.75661	6.45031	5.53344	5.4268	5.46651	6.50157	6.12593	4.88681	5.80125	0.602742	0.103899
Zt09_TU_2_00552	3.71368	2.41177	3.00096	4.10226	3.18565	3.18628	2.75601	3.24747	3.47633	3.20323	2.74658	2.93475	2.83859	3.53154	3.84885	2.94925	3.86143	3.56915	3.2368	3.32894	3.7569	3.52224	3.64954	3.41382	3.47156	3.57595	3.739	2.99075	3.18303	3.93034	3.62404	3.88282	3.4162	3.09892	2.15949	3.39134	3.18446	3.83768	2.21117	3.70249	3.52424	3.96168	2.91946	4.21718	3.44236	3.11093	3.95673	3.07685	3.29038	4.25644	3.83277	3.40765	3.83056	3.4249	4.19951	3.65516	3.41608	4.08201	3.64574	2.95595	3.77686	3.40683	3.07564	3.31821	3.70318	2.85988	3.37793	4.44362	3.24716	3.78472	3.8061	2.87795	3.47339	3.81943	3.04606	3.21966	3.67287	5.34812	3.65696	3.39447	4.12358	3.43988	4.20527	3.88231	2.69254	3.69166	2.93626	3.25227	3.52082	4.01937	3.45989	3.21893	3.63886	4.22696	3.26276	3.16321	3.86723	3.11369	3.06689	3.67474	3.74209	3.3995	3.16059	3.72772	4.61008	3.85261	4.11432	4.24947	3.98797	2.7191	3.425	3.16147	3.70408	3.54584	3.94349	3.6037	3.13461	3.39901	3.15577	4.10365	2.91494	4.0485	3.14302	3.38428	3.53759	2.8604	3.15233	3.12109	3.53315	4.43598	3.4405	3.56713	4.24553	3.44495	3.87901	3.21834	3.65745	3.66307	3.32846	3.7065	3.15078	2.86574	3.09598	3.93526	3.74347	3.63286	3.49514	0.466265	0.133404
Zt09_TU_2_00553	5.9869	5.41793	4.29271	6.05818	5.57493	5.43913	5.78115	5.48865	6.12728	5.58383	5.97761	5.42643	6.50207	5.0306	5.31092	5.55129	5.38722	5.72203	5.72704	4.71872	5.22495	5.32053	5.89904	5.92975	5.74132	5.62232	5.53366	5.77175	5.40997	5.58357	5.39607	4.15966	5.45294	5.41865	2.37426	5.97414	5.72274	5.61848	5.7115	5.68497	4.93913	5.46521	5.36883	5.12004	5.90111	5.4073	4.96743	5.78747	5.36787	5.5048	5.05794	5.54145	4.90704	5.38325	5.2195	5.6059	5.39706	5.35054	5.35775	4.76447	6.15659	4.99775	5.61351	5.19604	6.64719	4.88411	5.20684	5.43934	5.28747	5.61846	5.35838	6.293	5.91476	5.55615	3.24166	5.31749	5.49262	5.5726	5.91464	5.67994	6.10928	6.25014	6.10768	5.04759	6.03352	5.30062	5.43713	5.28574	5.14082	5.59344	5.51295	5.11177	5.08078	5.37827	5.45303	4.84132	5.87818	5.5269	5.45945	5.58998	5.32987	5.81331	5.26582	5.63818	5.9705	4.84716	6.12476	3.81071	5.8938	5.55452	5.62603	5.16096	5.66657	5.68704	6.20777	5.87964	5.62481	5.34215	5.14063	5.43616	6.54885	5.63024	5.6754	5.11998	5.45496	5.72876	5.52782	4.62723	5.30601	5.27055	5.88961	5.04822	5.10045	5.66283	5.55519	5.58971	5.19489	5.51138	5.29838	5.12496	5.2374	5.55527	5.79688	5.68685	5.55189	5.62949	5.45849	0.522409	0.0957057
Zt09_TU_2_00554	4.15821	3.24302	3.07182	4.57669	2.58708	3.56759	3.5707	3.57765	3.6842	3.71666	3.68126	3.22664	4.55303	3.35623	4.59113	4.36979	3.79038	4.5701	3.44729	3.21464	3.76032	3.24533	3.59767	4.15558	4.46121	4.54562	2.53704	2.32577	3.59592	3.91015	2.79907	3.64948	3.16716	4.13112	2.18879	4.45195	3.55843	3.27009	3.33989	3.54865	3.09702	4.28045	3.99782	3.41585	3.01727	4.84114	2.93714	3.74886	4.75487	5.2197	3.48982	2.86364	3.27835	2.24399	4.22412	4.37437	3.20729	3.54355	3.581	2.52376	4.5899	1.97027	4.68355	3.89789	4.30799	2.97197	3.47065	3.43517	3.57645	3.17234	3.33354	3.04978	3.75769	3.66653	2.09431	3.43585	3.24944	4.99948	4.11107	4.14401	4.21677	3.15707	4.12602	3.44384	3.4207	4.09213	2.69027	4.21302	3.55591	4.93391	4.32184	3.76426	3.33316	2.97	3.09163	2.99955	4.95363	3.20262	2.47368	4.13417	3.42011	4.20715	2.9849	4.39501	4.92538	3.04262	3.39245	4.43709	4.47168	4.19589	4.4514	3.15226	3.98258	5.23536	4.68875	3.26631	2.56785	4.40575	3.72152	4.49841	3.34313	4.00977	3.62886	3.84802	3.48299	2.51265	3.60618	3.02404	3.53562	3.94908	5.24974	3.60795	3.55221	3.37802	4.71117	3.78717	3.61234	4.80086	3.4706	4.6386	3.33682	3.7423	3.59658	3.55	4.62168	3.52641	3.6987	0.691647	0.186997
Zt09_TU_2_00555	4.37608	4.23558	2.62482	3.33358	3.59714	3.56584	3.58389	3.5904	3.09952	3.39473	3.26789	3.10889	3.2632	3.33728	4.89346	3.77809	3.49697	4.1485	4.0049	3.76579	3.25491	3.61687	4.35675	4.1898	3.55555	3.44286	2.46889	2.67081	2.46639	3.49608	4.10803	3.84288	3.45487	3.71016	2.9191	4.16009	4.09574	4.02041	3.1242	4.00264	3.05014	3.42166	1.95949	3.70872	3.25317	4.04599	3.24752	3.74938	3.09167	3.34344	3.37767	3.56984	3.00915	3.07758	4.20937	3.7589	3.89015	3.25356	3.50535	3.05039	4.46712	3.41338	3.95495	3.02966	3.4425	2.3322	3.23777	3.57343	4.51947	2.96153	3.83542	4.02897	4.05633	3.705	2.45696	3.48766	3.72682	4.06311	3.31385	3.72015	3.70928	5.06802	3.74927	3.40704	2.71909	4.22011	2.55922	3.76493	4.02767	4.19635	3.59363	3.34111	3.37042	3.85757	2.67295	3.62713	3.63061	3.17046	3.42766	4.06608	4.53664	4.15997	3.71534	4.06529	4.48308	3.12175	4.2208	3.20873	3.00956	2.07913	3.65587	3.2364	3.06939	3.70503	4.21359	3.49191	2.83863	3.85511	3.76258	4.09639	3.40828	4.24285	3.7299	4.18613	3.09957	2.65901	3.50942	2.90719	3.77709	3.86606	3.58473	3.71253	3.32797	4.21684	3.77211	4.08625	2.94126	3.04622	3.24124	3.38828	3.70499	3.30674	2.86836	3.3347	3.34458	3.07532	3.54359	0.537682	0.151734
Zt09_TU_2_00556	4.64478	4.22918	3.21233	3.66862	3.99329	3.91701	3.82992	4.52544	3.39943	4.03128	3.56176	4.16815	3.54734	3.2967	5.10562	4.63029	3.97653	4.5844	4.06772	3.74258	3.46468	3.44213	4.62544	4.55261	3.74091	4.19426	3.29874	3.38672	3.53076	3.65274	4.19944	4.40005	3.7385	4.60583	2.32304	4.04769	4.28434	4.58066	3.36608	4.65316	3.79968	4.25389	2.99337	3.45201	3.89238	4.3676	3.6052	4.2479	3.17443	3.66325	4.0132	3.78859	3.32809	3.18177	4.36095	4.34231	4.26862	3.71292	3.62843	3.17132	4.60558	3.27308	3.93994	3.85531	4.19207	3.76026	3.67514	3.78292	5.0032	3.93791	4.38617	4.40014	4.39974	4.44785	3.05968	3.6199	3.91078	4.00169	3.77849	4.31846	4.20297	4.76207	4.20914	3.67328	2.66434	4.10084	2.53126	4.5506	4.56772	4.7393	4.03678	3.99345	4.20217	4.12566	2.98679	3.82725	4.15965	3.96322	3.9684	4.2144	4.32287	4.36974	4.12936	4.32364	4.15601	3.351	4.68147	3.77757	3.44686	3.1332	4.10579	3.17806	3.18289	3.96342	4.82107	3.13585	3.34331	4.03159	4.10257	4.23426	3.59948	4.7412	4.14979	4.71421	3.25966	3.03753	4.08604	2.62744	3.86204	4.16142	4.12096	3.70082	3.90132	4.56428	4.02241	4.38366	3.45783	4.15991	4.07852	4.1448	4.37565	3.85983	3.31869	3.83842	4.2234	3.48021	3.92434	0.522494	0.133142
Zt09_TU_2_00557	3.60434	3.68793	2.16103	3.01749	3.91447	4.49398	3.64743	3.60962	3.12946	3.42063	3.72929	3.65155	2.96983	3.46208	3.08034	2.88726	3.88282	3.93124	3.61532	4.14221	3.49871	3.49187	4.45254	3.45138	3.40244	3.39585	3.41232	4.32286	3.16408	3.93618	3.92613	2.78478	3.81762	3.9096	1.0988	3.89966	3.49813	4.19062	3.72748	4.56463	3.22082	3.55142	3.10846	3.64598	3.94688	3.49617	3.64046	4.02247	3.25267	3.11606	3.40512	4.40284	2.90611	3.95829	3.94828	3.67215	4.26551	3.27121	3.32576	3.95703	3.69481	3.14403	3.59845	2.91701	3.8509	4.0137	3.41428	3.11293	4.16961	3.95922	3.69089	3.57864	4.08356	4.03722	1.82018	3.13619	3.50597	3.10162	3.40957	3.57169	3.17166	3.91878	3.84839	2.97002	3.29242	3.6746	3.01119	3.80548	3.59646	3.02512	3.3905	4.0763	3.39938	3.93759	3.2984	3.87328	3.93386	3.7034	4.34732	3.82726	3.97529	3.68933	4.28003	4.14373	2.73703	3.78454	4.28276	2.37924	2.72845	2.76831	3.9926	2.51782	3.55284	3.79926	3.68865	3.44725	3.18413	3.29131	4.03966	3.8604	5.08484	4.55276	4.27645	3.97892	3.16023	3.74404	4.09254	2.84889	3.72804	3.16201	3.27669	3.3224	3.54692	4.4087	3.31845	3.81701	2.93942	3.59086	3.90514	3.43821	4.07383	3.74932	3.74234	3.41855	3.32582	3.71235	3.57786	0.533152	0.149014
Zt09_TU_2_00558	2.88011	2.66374	1.44209	2.4914	2.31117	2.40463	2.57393	2.0948	2.48297	2.04292	2.09913	2.41485	2.06706	2.74142	2.16676	2.4968	2.46645	2.52433	2.10255	2.24818	1.96368	2.57929	2.59314	2.57003	2.39833	2.29856	2.1571	2.32427	2.09778	2.00889	2.47126	2.38226	2.2897	2.43017	0.365013	2.57386	2.44191	2.47338	2.10829	2.57044	2.00309	2.31704	1.95331	2.51821	2.39725	2.31073	1.909	2.36739	2.17833	2.87617	2.15166	2.64779	4.05337	2.2356	2.5345	2.39175	2.41465	2.17893	2.20479	2.51086	2.35602	1.89062	2.03289	2.12791	2.8025	2.59162	2.32633	2.19349	2.47309	1.88459	2.56577	2.61407	2.56209	2.63626	0.885934	1.99588	2.41324	2.24547	2.37628	2.09766	2.47564	2.93121	2.35163	2.15514	1.72189	2.41314	1.96463	2.3515	2.45032	2.77944	2.11619	2.68259	2.08522	2.29303	1.88868	2.62857	2.46317	2.44177	2.42255	2.56346	2.70028	2.18347	2.3127	2.67097	2.89915	2.14059	2.76608	1.45611	2.8287	2.30483	2.49796	2.21482	2.07527	2.51649	2.92088	2.29687	1.70983	1.80389	2.46312	2.79687	2.77495	2.94003	2.80482	2.32938	2.52	2.03746	2.2972	2.23819	2.44277	2.53879	2.13363	2.23234	2.23779	2.54185	2.85151	2.33782	1.9878	2.42884	2.37047	3.06416	2.25536	2.45159	2.19407	2.4571	2.59781	2.01362	2.34833	0.381828	0.162595
Zt09_TU_2_00559	3.96228	3.71064	3.80159	2.87418	4.12646	4.92866	3.39141	3.44947	3.04332	4.67278	2.11313	3.18303	3.26618	4.01262	4.75278	4.09211	4.75607	1.934	3.13334	4.64685	5.77815	3.48388	4.58388	3.58275	2.86806	3.77648	4.71864	3.8176	2.82618	3.42747	4.5102	1.6776	4.32189	3.95823	0.798506	3.85018	2.8151	4.97	2.35477	4.4537	4.20104	3.58463	2.03938	3.27355	2.98562	3.82797	5.18315	4.06815	3.9637	2.3543	3.91637	3.44128	4.54654	4.00398	4.6884	3.59432	3.62713	2.84886	4.44102	4.64786	4.21098	5.10184	3.17255	3.32942	4.21566	4.33044	4.87097	4.66279	4.52924	3.74704	4.91702	3.30716	4.31842	4.26961	0.377265	3.76347	4.67335	2.75549	2.44199	4.47328	4.47935	4.00722	3.3278	5.28512	2.23177	5.07246	3.87093	4.14054	4.64642	3.76051	3.32101	4.36414	4.40474	4.71913	4.43004	4.70733	4.19898	2.83843	4.12738	5.17525	4.77242	2.99453	3.97598	3.93542	4.19996	4.97142	4.10004	2.34002	2.07976	2.78737	4.24275	5.83247	4.59475	3.05063	4.41976	4.04249	1.40189	4.25523	3.41803	4.89687	4.30025	4.58864	1.84722	4.41641	4.76723	3.42356	3.52352	4.8271	4.38811	4.05892	4.47002	4.88544	4.75757	4.6167	4.32652	3.31127	5.18112	4.23811	4.42387	2.76087	3.75544	3.12925	2.90277	3.48211	4.06487	2.32366	3.84466	0.949436	0.246949
Zt09_TU_2_00560	6.11815	5.73876	5.12325	6.27632	5.7323	6.08031	6.3185	6.03765	6.23512	5.85023	5.95699	6.17043	6.15415	5.67258	5.72577	6.30621	5.90326	6.15501	6.25375	5.6521	6.63222	5.65439	6.00809	5.98946	6.47277	6.20587	5.8958	6.23048	6.27033	6.07584	6.05233	4.80936	5.93761	5.74148	3.02619	6.15592	5.93203	5.95776	6.25287	5.83785	5.68962	5.93574	5.88932	5.83259	5.84347	5.63823	5.66073	5.71181	5.86002	6.14831	6.05421	5.82548	4.56608	5.99746	5.60846	6.12876	5.60249	5.54385	5.70265	5.7616	6.13413	5.60187	6.1271	5.54509	6.9339	5.20063	5.60537	5.91117	5.58107	6.46518	5.82045	6.55427	5.99805	5.8397	2.94015	5.86664	6.0279	6.15409	5.85496	5.88859	6.17568	6.28372	6.43204	5.21095	6.06227	5.79535	5.63085	5.83267	5.9678	6.32957	5.86393	5.70519	5.70085	5.99525	5.68644	5.24798	6.17711	6.06223	5.87525	6.05445	6.05064	5.70936	5.74245	6.02357	6.02787	5.60935	5.84047	4.17204	6.26384	6.26127	5.59211	4.69091	6.20359	6.06733	6.29745	6.29549	4.95576	5.61783	6.0963	5.9964	6.89131	5.97871	6.1972	6.05333	5.01553	6.03019	5.85187	5.1477	5.91887	5.8673	6.18818	5.86083	5.81161	5.91776	6.2	6.4395	5.60611	6.27944	5.66552	5.83806	5.97136	6.08701	5.98903	5.65819	6.21397	5.60317	5.85984	0.51695	0.0882191
Zt09_TU_2_00561	6.33169	6.09308	6.42549	6.9689	6.69183	6.22124	6.60703	6.44375	6.69901	6.742	6.12313	6.5847	6.36619	6.80405	6.50783	6.95441	6.51987	6.81126	6.48846	6.14159	5.99334	6.43472	6.3874	6.50295	5.88802	6.00648	6.33117	7.16343	6.37732	6.02011	6.79992	7.77172	6.38723	6.16816	6.65328	6.29857	6.90936	6.89182	6.24411	5.92459	6.39458	6.65325	6.0202	6.53767	6.48664	5.33283	6.51968	5.96197	6.50187	4.83916	6.29186	6.60883	7.39453	7.03733	5.87565	5.98639	5.78516	6.61315	6.09336	6.60827	6.78603	6.22836	5.9777	6.44106	6.38612	5.85767	6.29587	5.89763	4.79331	6.19076	6.22977	6.88412	6.43383	6.28207	6.41326	6.5889	6.90955	5.42697	5.86127	6.36271	6.38837	7.53934	6.00156	6.14579	6.15035	6.4523	6.31026	6.92836	6.33173	6.78143	5.88001	6.00088	6.44365	5.90769	6.32411	5.95885	7.18262	6.1931	6.77182	6.08554	6.55366	6.40803	6.12659	6.34987	5.88544	6.08454	6.28832	6.61807	6.72876	6.33971	6.40328	6.79379	6.66282	6.02529	6.41477	6.98753	6.34906	6.24325	5.90508	6.24957	8.38834	6.23182	5.9638	6.47693	5.5779	7.08031	6.0639	6.1583	6.82056	6.38515	5.6266	6.30637	6.33396	5.89052	6.73733	6.41599	6.28691	6.08273	6.23132	5.99365	6.44624	6.09484	5.92794	6.09483	6.14647	5.88001	6.35826	0.459465	0.0722626
Zt09_TU_2_00562	4.0414	3.172	3.35576	3.14847	4.08245	4.19054	4.49624	3.77248	4.84586	4.18724	4.52617	4.2116	4.21993	3.54562	4.0922	4.25443	5.44891	4.87324	4.47337	3.30502	4.19182	3.30622	4.43447	4.8066	4.18768	3.99338	4.84742	6.19649	3.12939	3.89312	4.74781	4.7841	3.96388	4.13822	2.22473	4.35628	4.40357	3.99661	4.36692	3.97367	4.22235	3.71082	3.82704	3.74329	4.40451	2.88013	4.32507	4.04312	4.18217	3.13553	4.62634	4.38975	3.54128	4.36937	4.05875	3.73577	3.92505	4.62959	3.93197	3.37603	4.04954	4.60992	3.19422	4.0161	4.2813	2.75671	4.12293	3.81757	3.66797	5.58785	4.38541	5.22511	4.03363	3.84411	3.22004	3.98828	4.32529	1.97541	4.08001	4.10438	4.40907	5.45844	4.61378	3.50563	4.46207	3.66311	3.43384	4.25281	3.98686	4.06426	4.31556	3.93491	3.76876	4.43951	3.68795	2.47003	4.9602	4.37865	4.57025	3.82098	3.5119	4.48627	3.77995	4.59408	4.06209	4.04037	3.8761	3.5881	5.04785	4.05731	4.36542	4.00814	4.76629	3.90698	4.59731	5.66474	4.38556	3.32102	4.15812	4.39148	5.74111	4.37071	4.0863	4.07965	3.60302	4.48404	4.00391	3.36313	4.26648	3.62652	3.90911	4.02253	3.6757	5.1262	4.95286	4.71718	4.96744	3.9038	4.21328	4.05861	4.12177	4.21699	4.21396	4.77721	4.21396	4.11361	4.12441	0.626423	0.151882
Zt09_TU_2_00563	3.83585	5.28871	6.97309	4.97031	4.24114	4.10301	4.38583	4.11828	4.85261	4.29998	4.07379	3.33455	2.85048	6.23438	4.82785	4.2075	4.10581	4.8134	3.12922	4.38529	5.25511	5.60951	4.20249	3.73745	3.66563	3.0792	5.43267	5.54511	4.46584	6.12878	3.88864	8.10032	5.55643	4.50711	7.66985	4.32755	4.23293	4.71754	3.81046	4.75201	5.33787	4.7512	4.28305	4.68529	4.63635	4.61782	3.95913	4.20469	3.78735	3.55548	3.5715	4.64631	7.35072	5.71421	5.09598	3.50775	4.58226	5.02704	3.60946	5.65325	5.98986	5.44487	3.34085	4.97434	3.33056	5.97527	4.61799	4.36841	2.88119	5.35816	4.45521	4.76167	4.26142	4.39696	8.15099	3.12735	3.94766	4.12271	3.7367	4.7533	3.93735	5.35461	4.57903	5.64635	3.74133	3.93902	5.28385	3.92425	4.0421	4.51053	3.58205	3.64072	6.03617	5.00649	4.76533	5.51924	5.76209	4.7827	5.52246	4.28514	5.66739	3.7507	4.76574	4.05426	4.15425	4.77773	4.19291	7.60049	4.01517	4.4793	4.11099	6.71242	5.17604	3.56242	4.11035	5.33805	5.80502	4.67928	4.88077	4.64852	4.17062	4.7902	2.9793	3.91793	4.53363	7.24435	5.81908	5.37176	6.30768	3.55439	4.23845	3.8576	4.66745	4.54012	4.16364	4.86259	5.80846	3.7516	4.28894	4.35693	4.36473	3.75419	4.55179	4.8071	3.64184	4.47181	4.66744	1.01335	0.217111
Zt09_TU_2_00564	5.91882	5.79106	4.57197	6.2295	5.80837	5.64872	6.24705	6.55858	5.84596	5.42495	5.85183	5.25422	5.92813	6.00533	6.57471	6.50129	6.09134	5.35056	5.86274	4.47322	4.90478	5.90346	5.67175	6.30171	5.7623	5.76043	5.07753	4.93668	6.25041	6.19378	5.4172	5.2132	5.61178	5.72591	2.96834	6.46614	5.85822	5.88439	6.41743	6.01519	5.65641	6.10871	6.53781	5.57127	5.49113	5.59147	5.03991	6.70319	6.29539	6.87702	5.44361	5.71545	6.85676	5.05124	6.33814	6.42055	6.05286	5.63542	5.83223	5.48132	6.05634	5.10695	6.5105	5.49831	6.12539	6.13446	5.79342	6.14459	6.06968	5.94408	5.80785	5.36006	6.05581	6.32649	4.55812	6.03787	5.0841	6.11311	6.59755	5.45034	6.55395	5.87071	5.86298	5.27895	6.22281	5.83937	5.30238	5.72311	5.32362	5.19905	6.38228	6.16146	5.74588	5.22758	5.70917	4.25969	6.10203	6.08334	5.70344	5.84343	5.79498	5.83191	5.88999	5.72267	6.26886	5.43069	5.49186	5.87369	6.13581	6.13239	6.17853	5.87557	6.12414	6.33458	6.24915	5.72712	5.32185	5.74118	5.37	5.48411	4.0212	5.74098	6.26382	5.97767	4.88814	5.71705	5.90719	5.04731	5.68666	5.60885	6.51978	5.11012	6.05965	6.12146	6.76682	6.17539	6.13689	6.53315	5.8959	6.46783	5.56457	5.94307	6.16199	5.70579	6.2686	5.70544	5.80222	0.560542	0.0966083
Zt09_TU_2_00565	6.77344	6.29178	6.78029	6.5149	6.6549	7.09055	7.26466	6.9657	7.05565	6.48241	6.15751	6.49031	6.86068	6.71288	8.14935	7.92099	7.46673	7.09752	7.13832	7.19276	5.71458	5.82991	7.23658	7.03062	6.74321	6.83299	5.1665	5.6544	6.53497	5.86003	6.49699	5.81366	6.2699	7.51948	5.04777	6.63933	7.46458	6.5267	6.57321	6.63097	6.54894	6.449	7.21448	6.2402	6.07596	6.72293	6.79204	6.78463	7.6065	6.15757	6.79865	6.32407	7.14999	6.35324	6.79417	7.37834	6.1293	6.76244	6.95302	6.79855	6.44813	6.40151	6.32591	7.33974	7.8354	6.26072	6.75244	6.81693	6.36166	6.20446	6.82588	6.29549	6.91404	6.82804	4.22626	7.0837	6.70494	6.28175	6.84982	5.97634	7.49454	7.76533	6.70023	6.78903	6.14785	6.8327	6.65762	7.01542	7.13139	7.66901	6.79341	6.49507	7.27447	6.87146	6.16295	6.35679	6.9777	6.76528	6.09168	7.03862	6.76601	6.22425	6.76556	6.40987	7.39256	7.19316	7.03423	5.94341	7.43941	7.30032	6.64306	6.24418	7.28754	6.8199	6.91705	6.88898	5.71755	6.84432	6.51245	7.2221	6.76242	6.80085	6.43855	6.52692	5.84702	5.77682	5.93079	6.01693	6.33077	6.39192	6.93591	6.91669	7.06986	6.75463	7.21497	5.96625	6.75904	7.33752	6.9014	6.79993	6.9261	6.07682	6.04213	6.40998	7.55697	5.85735	6.6737	0.567725	0.085069
Zt09_TU_2_00566	3.41888	2.94438	0.823352	2.59608	2.94083	3.47564	3.29597	2.57802	3.40796	2.44614	2.89271	2.22987	2.99136	2.35979	2.82834	2.84877	3.1699	3.18557	3.12624	2.45803	1.81495	2.46282	2.60594	2.52955	2.37426	2.81193	1.78534	3.49732	2.60518	2.25431	1.15563	1.70748	3.20519	2.83953	0.892999	3.18074	2.32564	2.70518	3.61318	3.84446	2.55006	3.34084	2.95072	2.62987	1.78452	2.53409	1.61245	3.51852	2.55414	2.55633	1.64435	3.24086	1.84228	2.6103	2.7222	3.09892	2.78505	2.55672	2.77284	2.71419	3.04587	0.599637	3.66155	2.27941	3.21765	2.79919	1.55198	2.51117	3.53786	3.38341	1.86288	2.92178	3.18117	3.31748	0.603796	2.76151	3.17048	3.03245	2.90635	2.55152	3.23086	3.98728	2.89299	1.7437	2.65405	1.93923	1.48845	2.93757	2.7352	3.45494	3.52007	2.92579	2.08725	1.98401	2.70846	2.63396	3.14889	4.14092	2.34718	2.46606	2.92684	2.89278	3.65946	3.43283	2.55678	2.25471	3.33693	1.6292	2.42355	3.15662	2.53018	1.97573	2.54284	3.2716	2.80764	2.55914	2.39545	2.79573	2.56411	2.74317	3.86821	3.52315	3.85612	3.3327	1.8017	2.22059	3.47096	1.39931	2.38384	2.23668	2.99651	1.98719	2.81553	3.60501	2.82101	3.36373	2.98075	2.34273	3.2285	3.22064	3.41474	3.32706	3.06435	2.68434	2.9928	2.9922	2.71615	0.668105	0.245975
Zt09_TU_2_00567	6.62434	6.13691	3.52119	5.85454	6.77939	6.39062	6.53854	5.93464	6.19847	4.71863	6.73885	6.58691	5.83106	5.64965	6.79429	6.57953	6.23033	6.65384	6.21867	6.16313	5.30082	7.71599	6.58121	6.79045	6.50868	6.28145	7.65776	6.65452	6.26296	6.47061	6.66475	5.37974	6.79697	6.37504	3.06919	6.34689	5.84708	6.15736	7.11557	6.10116	6.22945	6.1462	5.25416	6.11416	7.09494	7.0781	6.33725	6.044	6.88193	7.64515	6.37952	7.05872	5.07913	6.27223	6.85034	5.24648	6.06058	6.12047	6.17529	5.9127	6.36906	5.97196	6.284	5.83546	6.38373	6.24811	5.89131	6.37911	6.66238	6.22016	6.12272	5.56758	5.81682	6.57218	5.50833	5.60295	6.29315	6.01829	5.70085	6.11894	6.72714	6.52787	6.64895	5.99907	4.59223	6.21283	5.21238	6.08728	5.96941	6.52815	6.50679	6.10707	6.30992	6.14024	5.27192	6.03726	6.82134	6.74471	5.92364	6.50914	5.90878	6.42409	6.56595	6.45478	5.18346	6.08617	7.12698	5.85356	6.31399	6.12358	6.93233	6.3426	5.77698	6.18783	6.76535	6.29941	5.58279	6.25028	5.68247	6.83204	5.41576	6.55694	4.99827	6.17093	4.5486	5.95843	7.1782	5.59315	5.72713	5.59322	7.04965	6.10324	6.29027	6.74205	6.56597	7.13718	6.19515	6.14364	6.14718	6.68476	6.72766	6.18258	6.88974	6.16604	6.97528	6.33665	6.20149	0.655152	0.105644
Zt09_TU_2_00568	7.94734	8.23207	8.79821	8.6119	8.20595	8.52285	8.48988	8.64347	8.42377	8.81269	8.1963	8.36508	9.40438	8.11058	9.22013	8.98208	8.46575	8.77857	8.231	9.13599	8.78023	8.5546	8.59016	8.00248	7.92135	8.32852	9.26955	8.25199	8.25498	8.96626	9.26646	8.72323	8.43654	8.81835	8.25037	8.17713	8.45263	9.0697	8.20439	7.82911	9.26949	8.6044	8.24257	8.90613	7.9946	9.29747	9.84141	8.85816	8.89638	8.99961	9.13644	7.95414	8.4169	8.16952	8.70311	8.8029	8.29928	8.98736	9.15811	8.40823	8.82064	9.8157	8.50842	8.9519	8.50298	8.12407	9.07168	8.65159	7.31606	8.37134	9.33433	8.36528	8.69407	8.3878	8.98975	8.58731	9.52236	9.45477	8.12332	9.45067	8.44343	8.90085	8.38173	8.4056	7.8432	9.41741	9.29309	8.96006	9.23943	9.10393	7.80359	8.62452	9.09694	8.85644	8.90215	8.67227	8.61413	8.74866	8.66997	9.60414	7.95439	8.39286	8.38198	8.4888	9.05149	9.00083	9.09976	8.58152	9.25844	9.40361	8.49102	7.72596	8.55243	7.98746	8.24731	7.88219	8.36634	8.63498	9.9717	8.88471	8.26544	7.71481	7.67984	9.00191	8.34608	7.3807	8.34865	9.46625	8.29327	8.08368	9.13652	8.87036	9.6548	7.78256	8.86912	8.40365	8.59004	9.1381	9.50286	8.45718	8.37393	8.37508	8.16754	8.37129	9.11135	8.25323	8.639	0.511652	0.0592259
Zt09_TU_2_00569	5.7274	3.87337	6.07074	5.79757	4.92848	4.99683	5.56161	5.50067	6.62944	5.85006	6.35517	4.97376	6.63707	4.23094	6.07112	5.86821	5.75102	5.85524	5.66212	4.36052	4.87528	5.66922	5.54406	5.82504	6.62697	6.15981	5.19643	4.77078	6.05379	7.3853	5.35293	6.78719	6.06172	5.56674	5.66188	5.79527	6.47868	5.26329	5.85724	5.28346	5.39566	5.89299	6.13105	5.12585	5.55911	5.76042	5.99758	5.06603	6.44967	6.44129	6.08489	5.6257	4.8494	5.33214	4.66674	6.1895	4.59725	7.05274	5.63735	5.29806	5.74355	6.75057	5.71787	6.74367	5.85758	5.07519	5.01661	5.24671	5.06776	5.74942	5.89667	5.04608	5.57253	5.68105	6.03349	5.71762	5.72729	6.24717	5.66448	6.46789	5.27912	5.67647	6.70048	4.13887	5.88566	5.22352	4.64065	5.4761	5.13036	6.1646	5.42052	4.97498	5.09003	5.36432	5.74632	4.35672	6.0132	5.65132	5.56543	6.00673	4.75929	5.44407	5.19534	5.55067	6.20656	4.62342	5.80243	6.22501	6.47699	5.73578	5.40957	3.87695	5.72584	6.10597	5.8939	5.70602	7.28139	6.69692	5.61083	6.22834	5.83919	5.65396	5.46957	5.48782	4.15119	6.13742	6.31634	5.65817	5.03864	5.55861	6.45055	4.82147	5.60538	5.27866	5.68426	4.12842	5.18844	6.37888	6.01949	5.46501	5.33844	6.57905	6.23	6.54877	6.16045	6.39546	5.65574	0.660007	0.116697
Zt09_TU_2_00570	7.6822	6.49395	7.46271	7.4173	7.35401	6.99123	7.77757	7.34045	8.35252	8.13404	9.25068	7.51058	7.26173	7.58256	7.13659	7.21579	7.25054	7.6484	7.16483	5.96175	6.92442	7.89337	7.12155	7.43236	7.69893	7.28771	7.90543	7.79741	8.58973	9.48873	7.13925	7.30944	8.34098	7.1785	8.9405	7.55899	7.85141	7.41068	8.04525	7.45969	7.45487	7.97698	8.27225	6.9795	8.56658	7.05544	7.21735	7.10669	7.33204	7.48082	7.0824	8.64759	6.10729	8.32788	6.2038	7.72219	6.67139	8.52551	6.84615	7.1705	7.97162	7.52237	7.47663	7.85555	7.83931	7.77685	6.68895	7.00139	6.50192	7.74665	7.10061	7.18141	6.95027	6.49097	8.49891	7.16083	7.4015	6.83057	7.31808	7.93148	7.29746	7.783	8.07289	6.5625	8.95297	7.22487	7.35307	7.29227	6.84319	7.42112	7.70004	6.69651	7.13839	6.98846	8.31794	6.82385	7.81503	7.6673	8.45091	7.05737	6.11706	7.85696	8.20968	7.44182	7.67234	6.59307	7.13399	7.00491	7.21781	6.96843	7.75786	6.43998	7.55254	7.51898	7.57409	7.95466	9.39132	7.8917	7.10182	7.02355	7.64787	7.07107	7.08644	7.35278	6.54497	9.36594	8.79968	7.5432	7.12437	7.2453	8.05956	7.08936	7.89033	7.27201	7.23619	6.98972	6.73419	6.48081	7.44905	7.31832	7.3029	8.32524	8.93017	8.6689	7.12327	9.20598	7.50751	0.686891	0.0914939
Zt09_TU_2_00571	4.4648	5.31601	3.40513	3.6368	4.95876	5.34284	4.73279	4.4171	4.61576	5.04457	5.17206	4.08137	5.6755	4.37439	5.28691	4.90709	5.66868	5.28022	5.19088	4.81086	4.38443	5.38202	5.44863	4.71972	5.03462	5.22026	4.16578	4.74251	4.42918	5.94127	4.87911	4.54621	5.30168	5.54964	2.18954	4.67989	4.88288	5.11137	5.22285	5.98609	4.59935	4.92161	4.64255	4.67638	4.66054	5.50227	4.88285	5.62397	5.23926	5.29344	4.5965	5.31738	4.11677	4.69904	5.40359	6.14099	4.61153	4.81361	4.68721	5.02443	5.23054	4.50358	4.68096	4.56647	5.22744	5.04098	4.94716	4.76011	6.14707	5.02275	5.72657	4.3294	4.90112	5.38066	3.2689	4.42461	5.15452	5.48231	5.48598	5.9655	4.90927	4.72396	5.95363	4.89538	3.96973	5.21832	2.72869	5.42647	5.05418	4.77549	4.82987	5.41169	5.11931	5.18254	4.89767	4.74728	4.92038	4.72274	4.99619	5.50727	4.60682	4.85067	5.30676	5.26672	5.60197	4.89439	5.40767	4.54661	4.81807	4.39753	5.50627	3.82194	4.5588	5.75723	4.99133	4.41524	3.86438	5.49617	5.70188	5.22219	5.41737	5.94628	5.23475	5.69218	3.87875	3.26823	5.86833	4.72915	5.02001	4.17854	5.1371	4.68034	4.66456	5.77357	4.94077	5.02923	4.08186	4.83767	5.88246	5.18695	5.43795	4.98647	5.02948	4.59005	5.12507	4.76773	4.93361	0.624906	0.126663
Zt09_TU_2_00572	6.86877	9.26827	5.16566	6.79171	6.3241	6.89685	7.52753	7.28146	7.44606	6.83232	6.26472	6.40399	7.09522	6.85041	7.18037	7.44689	7.36408	7.86332	6.75728	4.97793	7.74264	6.80772	4.63053	6.20606	6.39879	6.23262	7.83454	7.63875	4.48212	3.72402	5.32572	4.39085	5.39434	8.82282	1.88705	6.60637	6.87495	8.91952	7.81845	7.29002	7.91212	6.1436	5.35653	8.40133	6.49992	6.56166	6.48172	5.88285	6.58467	5.64124	5.9602	4.99533	6.03317	6.66301	8.10288	6.64914	7.05209	6.38441	6.71615	6.71978	5.24497	7.55416	6.92451	6.19559	4.65784	5.05993	9.28648	5.65547	8.00768	8.48196	8.63388	6.84689	8.67904	7.12215	3.52029	8.10879	6.82441	8.13002	7.82083	6.11368	8.88909	6.40387	7.29739	5.11279	5.19244	6.05199	7.36436	5.80801	7.76812	8.12724	5.72326	4.87519	6.84276	7.9468	7.26839	8.12143	6.6523	9.61759	8.50243	8.04483	5.94732	7.21497	6.40213	4.4583	9.77556	5.80839	9.10509	5.02865	8.07475	8.41684	6.84407	7.53352	9.18973	7.17612	8.17785	8.42965	6.66858	6.99066	7.47445	7.63079	8.49193	8.11803	5.08995	6.65212	6.99405	3.69644	5.71096	8.42524	6.56349	5.54699	7.75855	7.12066	6.73622	8.71215	8.7986	4.4111	7.15652	8.27671	7.42839	7.39408	1.29061	7.60239	6.71274	7.71197	4.20335	5.02747	6.80023	1.44387	0.212327
Zt09_TU_2_00573	5.64806	7.06897	5.51569	5.96444	5.0154	5.48396	5.79592	6.15923	5.56754	5.74705	5.06773	5.3476	5.53094	4.9998	5.12911	5.80733	5.8563	6.25483	5.51642	4.33684	6.16464	5.346	5.08553	4.86008	4.94035	4.84922	5.64651	5.59942	3.49343	3.7768	4.47614	5.05534	4.10784	5.91696	5.22802	5.102	4.8546	7.34085	5.99479	5.30101	5.97552	4.87704	3.37649	6.97758	4.95204	5.26555	5.22474	4.76529	5.16338	4.99289	5.05807	4.3173	4.93373	4.7241	6.1831	5.1322	5.60652	5.15059	5.23074	4.98658	5.0301	5.82644	5.40418	5.03637	4.70134	3.84628	6.53228	4.39729	6.66818	6.51915	6.12186	5.61195	6.83039	5.83666	5.77425	5.93711	5.83444	6.71085	5.86532	5.58514	6.092	5.36758	5.75998	4.69892	4.0517	4.90945	5.64973	4.79239	5.9361	6.48406	4.79092	4.11027	5.86882	6.515	5.54878	6.62809	5.36076	6.81266	6.50168	6.6973	5.01608	5.31222	4.7209	4.25286	8.17239	4.70361	7.85779	5.27431	6.09702	6.097	5.8853	6.30892	6.82096	5.55184	6.33323	6.48296	4.29155	5.73287	6.00416	6.29182	6.4587	6.60058	4.87506	5.29943	5.18232	3.27665	4.8493	6.86009	5.42378	4.63792	6.28038	5.21601	4.75524	6.5107	6.26255	5.04224	5.16094	6.13783	5.75976	5.40162	3.76636	6.04555	5.34184	5.81737	4.41509	4.72874	5.49182	0.849912	0.15476
Zt09_TU_2_00574	2.61603	3.56576	1.61357	3.23151	3.45503	3.22337	2.98147	3.19774	2.27151	3.13564	2.07926	2.01447	2.52355	2.87234	2.72136	2.67756	2.283	2.65894	2.20395	3.45855	2.57151	1.93645	3.09649	3.15842	2.50713	2.69754	1.94062	2.97978	2.29491	1.48686	1.26826	1.96593	2.41251	3.02189	0.819498	2.7026	1.52294	3.05302	1.94036	3.05697	2.50136	1.87286	1.90121	1.46397	1.98768	1.96232	3.0834	2.64105	2.51617	1.8414	2.13075	1.68975	3.12326	1.9408	3.24495	2.48659	3.06766	2.33374	1.9664	2.62933	2.50362	1.84269	2.70189	2.40596	3.38844	3.76402	3.74087	2.43943	2.69258	2.2043	2.70203	1.92658	2.48573	1.61429	1.58962	2.23059	1.56935	1.71761	2.73445	2.83528	2.58263	2.77613	2.35477	2.23439	2.72779	2.96914	2.1455	3.00902	2.89766	3.71801	2.69114	2.34797	2.45798	2.61133	1.75885	2.51743	2.6	1.95576	2.50207	3.7635	3.64024	2.48239	2.80013	2.7718	3.61308	2.78475	2.7841	2.46034	3.22445	2.08177	3.33558	4.86892	1.71743	2.28176	3.62538	2.35735	2.09655	2.28128	1.35956	2.65965	2.54514	3.10612	1.63771	1.81535	3.55486	1.86741	2.22326	3.05927	3.53092	2.22454	2.60229	3.58774	2.99547	2.4554	2.70272	1.98178	2.83135	2.97701	2.04027	1.53698	1.80638	2.04577	1.92104	2.64901	2.14394	1.60266	2.52044	0.635827	0.252268
Zt09_TU_2_00575	5.43584	4.88151	4.42108	3.76835	5.22116	5.6572	5.72588	4.82317	4.93415	4.68719	5.35712	4.96073	4.66366	5.63113	4.8582	4.88457	5.61762	5.69977	4.96706	5.27244	4.29398	4.93363	5.48401	5.8564	5.02641	5.61804	4.78422	5.69078	5.34523	4.07778	5.20945	4.76988	5.28283	5.23266	2.57782	5.5223	5.39436	5.20715	5.56275	5.58497	5.04689	5.1946	5.32161	4.71911	5.57821	3.94532	5.4656	5.41078	4.77591	3.63035	4.52983	5.66374	4.45383	5.0471	5.51849	5.32672	5.2242	4.90244	4.97868	5.87936	5.81773	5.0272	4.38626	5.15751	5.70887	5.04806	5.25398	5.17001	4.35314	4.93605	5.41569	5.10132	5.4599	5.38253	4.12794	5.5315	5.10144	2.21122	5.40666	4.59134	5.27596	5.6181	5.276	4.41849	5.99876	5.29607	4.25596	5.19143	5.37076	5.02328	5.11558	5.15617	5.04178	4.96429	4.89401	4.77289	5.45101	5.21678	5.4648	4.4955	5.37245	5.39513	5.4116	5.96247	4.22054	5.5349	4.47491	4.19953	5.38616	4.97955	5.24108	4.84196	5.11646	5.32862	5.45354	5.12012	4.88011	4.62123	5.19398	4.71753	4.89272	5.58335	5.22714	5.17815	4.93324	5.41496	5.2078	3.96004	5.0502	4.84333	4.86363	5.25197	4.8125	5.40604	5.77265	5.1938	4.69731	5.11383	5.2685	4.56226	5.09761	4.65132	5.26982	5.57184	4.35412	5.36641	5.05492	0.55455	0.109705
Zt09_TU_2_00576	4.42656	3.71948	4.42641	2.99159	2.60065	3.45414	4.02376	3.49737	3.29567	3.54843	2.35316	3.1809	2.26529	2.5373	3.82634	4.93224	4.07615	3.21699	2.39751	3.89298	2.94114	3.41783	3.79514	3.80105	3.57527	3.99615	3.44498	3.83863	1.92971	2.75302	2.82911	4.53206	3.22432	4.09221	0.383446	3.85326	4.79633	3.57836	2.68323	4.23593	3.81813	3.03469	4.34347	4.0763	2.53036	3.47304	1.98926	2.91124	4.11347	4.63675	3.34449	3.22792	3.16646	2.35904	3.02117	4.47127	2.70548	4.30742	3.9591	4.59652	2.52614	4.11212	4.36941	4.56813	4.85229	2.72392	3.43143	3.25676	2.02105	3.43511	3.78049	3.24749	3.59013	3.73971	2.23034	1.42238	4.56957	2.28917	4.21122	2.9097	4.36773	3.7902	3.25374	3.3475	2.96469	2.4413	2.14452	1.46519	3.29788	4.10149	3.04314	2.79123	3.06826	3.99669	1.95349	3.19406	2.10235	3.96706	3.04226	3.41218	3.51087	2.84305	3.02735	3.26101	4.55794	3.78717	2.73749	4.36835	4.35706	3.68059	3.14384	4.42288	3.56813	4.00916	5.47762	3.65413	3.08279	3.46737	3.21916	3.80595	3.51347	3.82056	2.89132	3.47575	3.17266	2.8452	1.98568	3.66964	4.69455	3.34709	2.79734	3.55651	2.55585	3.66394	4.65056	3.25963	1.94926	4.89159	2.60857	2.81902	2.89889	3.73021	3.09414	4.30199	3.24092	2.14017	3.39067	0.821494	0.242281
Zt09_TU_2_00577	3.53766	2.86476	6.51655	1.61194	2.99624	1.77275	3.20518	2.64456	3.46272	3.17881	3.8037	4.10668	2.61194	3.44965	3.96491	3.64065	3.77626	3.6156	4.20003	3.98694	2.30788	3.86387	4.40713	2.73282	4.55531	4.05779	3.39329	3.44995	2.74385	3.67507	3.38346	5.81336	4.112	3.00636	6.74975	2.58068	3.29065	2.75053	4.28793	3.59419	2.82836	2.39394	1.77605	2.24939	3.68001	3.44296	2.37101	2.71506	2.94171	2.26824	2.90267	4.54629	3.82426	3.28041	2.98828	3.42849	1.98213	4.195	3.348	2.89496	5.74317	3.06416	3.93024	2.0427	2.99618	2.13327	2.95956	1.79475	5.38127	3.33112	3.78334	5.29279	1.58974	3.54366	6.48748	2.43763	3.20751	1.44615	3.12119	3.23387	2.37246	3.87919	3.44182	4.70615	3.44483	2.52756	1.81962	3.69816	2.62465	2.9114	3.28163	2.2439	2.21465	3.36698	1.84389	4.27785	3.10252	2.37489	3.29104	2.34947	5.36492	3.10678	3.45795	4.69957	2.49014	2.84109	2.91361	5.39142	1.0344	3.2589	2.73438	0.692778	3.18828	4.09523	2.3093	2.94545	2.94609	3.29523	2.05205	3.37182	3.14747	4.34343	5.01539	3.84145	1.70072	3.99727	2.22861	2.0624	4.62913	4.82837	2.81461	2.82606	2.06537	3.92741	2.13734	5.45436	1.95039	2.36944	3.28	2.44252	3.9064	4.37557	3.68596	3.09613	2.18803	2.41396	3.27377	1.07235	0.327558
Zt09_TU_2_00578	9.97658	9.19466	10.1114	5.25175	4.59752	4.01039	4.29629	7.30502	5.51981	7.88098	6.68828	10.7894	6.29108	9.70914	5.31979	4.2526	6.71497	5.60308	10.1691	9.46865	5.97536	8.65661	7.40747	7.79667	10.0078	10.853	7.39022	4.89024	6.04174	4.76236	4.42131	5.94184	6.61319	5.06568	9.8947	6.12322	6.3978	7.75483	9.64358	6.78383	5.01884	5.85881	5.42608	7.17434	7.48349	11.0016	6.46734	4.47106	6.27684	5.52903	5.21361	4.80207	10.4014	7.10292	3.79374	9.34124	3.2505	7.63802	9.23398	4.63764	10.8347	3.88294	10.7493	4.8779	3.20797	6.35148	4.9236	4.33954	10.0009	8.61394	4.6764	10.8913	4.31142	7.57675	8.97313	8.57834	8.91075	7.90667	7.41889	6.23176	4.88959	0	7.36711	11.3121	7.69011	5.2533	8.19518	7.82338	4.88136	5.48057	10.377	7.67175	4.39035	3.88218	4.66071	10.0517	5.57804	5.49011	6.29275	9.18499	11.5278	6.7054	5.35907	9.83216	5.40843	5.39868	5.15973	10.0873	3.33299	2.63439	8.38071	5.12116	4.35893	10.0012	5.27371	8.93655	3.63675	6.33516	3.62691	4.66801	9.74838	5.21247	11.0532	10.1491	4.94	9.1558	5.92107	6.97388	9.92501	10.2709	8.79834	3.60745	4.27712	7.73548	1.92732	12.1002	5.87976	3.70362	4.15113	4.97873	8.1054	10.9611	6.53149	6.25662	4.75472	8.78269	6.85692	2.41885	0.35276
Zt09_TU_2_00579	2.87503	5.0487	1.88875	0.967163	2.76065	2.95124	2.69032	2.49998	1.75492	2.44708	2.46339	3.36576	2.05859	4.13687	3.3961	1.55441	3.27403	3.28584	3.64605	4.60357	1.63089	2.05246	3.16082	2.61043	2.29866	3.47421	2.07931	1.63574	1.21603	2.12575	2.99693	2.13429	2.15012	2.87717	0.53208	2.49236	2.9723	2.20738	2.07977	2.59612	2.87909	2.22347	1.21018	2.09828	3.53814	2.48169	2.52165	2.10084	1.76663	1.79976	2.305	2.60514	7.04346	2.43706	3.4451	2.91915	1.35948	2.28736	2.06966	1.94382	2.95526	1.68372	2.39308	2.69177	2.55113	2.89187	2.30297	2.97827	4.02655	1.50658	3.01474	3.66334	3.04147	2.8807	0.927175	2.35122	2.83191	0.617244	2.6858	2.47377	1.87489	2.3488	2.7382	3.79029	1.5695	2.25163	4.51415	2.21034	2.56266	2.73233	2.76288	2.08863	1.51608	2.41318	2.51982	4.13219	2.26597	3.90333	2.34506	3.97028	5.76096	3.09584	2.76508	3.96521	1.85643	2.64044	3.08856	2.56132	2.42783	2.12172	3.21684	2.48015	1.44739	2.77061	2.45972	2.60724	1.70703	2.30963	3.62352	2.10722	1.93382	3.67568	2.83947	3.0057	2.49267	3.44443	2.20011	2.745	4.68784	3.38567	1.6689	1.93679	1.76706	1.95027	3.29202	4.35379	2.66017	1.80242	2.52916	1.68628	2.67313	3.03651	1.74233	2.58315	2.01455	2.53657	2.62097	0.915366	0.349247
Zt09_TU_2_00580	7.02196	6.10965	7.62487	6.08356	7.12838	3.91068	8.66981	3.24224	4.46129	6.40665	3.48683	8.94125	4.16766	7.39726	3.65785	5.09875	5.68123	4.73722	7.12371	5.57289	3.62497	4.27107	7.37808	4.91389	7.45683	8.18619	4.36844	0	7.09952	3.25692	1.45511	4.21922	6.28517	4.43697	3.86956	6.73191	8.02913	3.96541	3.35949	5.0487	7.00271	2.19893	4.29431	5.75409	7.92053	6.76908	3.83118	3.0828	1.60291	8.16224	2.05896	0.868446	6.91563	2.33815	6.2573	6.27077	3.31673	5.44879	3.88817	4.33602	6.89599	3.4899	6.82423	7.11101	3.08666	3.66347	5.14445	4.20985	9.16162	5.13471	4.04475	4.44516	7.23455	4.9648	0.939214	7.88171	6.13792	5.04105	3.30757	3.88713	4.81501	8.1987	6.70379	7.5309	4.48306	2.72911	4.14871	3.43898	5.04048	5.29218	6.37018	6.35962	5.09287	3.97052	7.09356	6.35724	3.91212	4.37752	5.28793	6.82896	7.29446	8.06847	5.31033	5.74851	5.98736	2.97596	2.98326	6.72562	3.07561	7.61536	4.11273	4.39408	5.55272	4.03354	5.89303	6.57454	4.19273	5.98859	3.7096	1.63433	6.80762	6.71747	5.50571	5.45907	3.16617	6.45057	6.23804	4.82131	4.98203	5.23079	5.89784	2.48013	4.53038	5.03059	3.46472	8.46679	4.41324	5.82181	2.14776	4.76568	5.31354	7.06277	4.82563	6.37884	4.71655	3.40409	5.16031	1.82008	0.352708
Zt09_TU_2_00581	6.16571	4.53413	6.01396	3.97489	4.64335	4.61906	5.68534	1.75633	5.18621	5.36177	5.95116	4.40636	4.55055	3.63919	4.06593	6.97339	6.25459	4.51349	2.71117	5.68337	6.22499	5.84993	5.11651	5.82052	5.87409	6.78551	5.18126	4.27541	2.86926	5.07472	5.56253	5.14509	3.16847	5.68105	3.85341	0	7.10576	5.34571	5.8195	4.79718	6.02854	6.75138	4.17862	5.87655	3.88304	6.55745	5.11421	5.98582	6.66761	4.90656	5.90603	5.85435	4.60588	6.36736	5.20061	5.6702	5.35363	4.69516	4.2816	3.28978	4.69123	3.18428	6.15566	4.84759	4.07029	5.20347	3.91334	5.13465	3.49241	3.98296	3.96103	4.28259	5.61985	5.52773	5.82273	5.22116	4.63992	7.59666	5.18924	7.22774	4.1625	6.99833	4.94648	4.57454	3.9138	5.14639	5.32407	6.34146	4.55572	6.69025	6.11439	5.96918	2.34507	2.89625	6.44718	5.82759	5.08512	5.46359	5.84987	3.48553	4.72281	6.64254	5.58448	5.24919	5.7557	5.86411	4.37152	5.58339	5.76852	5.87927	5.82686	0.821686	3.1698	4.12929	5.24588	5.69586	5.4433	6.54809	4.61527	7.09056	2.18877	5.86335	5.67617	6.50861	5.02792	5.17818	6.20922	4.74642	5.38203	5.6535	7.00839	3.10171	5.43096	5.92542	5.68623	5.54615	4.07803	4.7519	7.00772	6.09913	6.584	5.60941	6.10256	4.76784	5.78676	6.303	5.14759	1.24221	0.241319
Zt09_TU_2_00582	4.55719	4.37029	5.33162	4.13449	4.0696	4.24554	0	4.30283	4.48402	2.74491	3.7661	4.66923	3.79411	3.48686	4.12795	4.57466	4.26927	4.29262	3.59744	0.27688	3.49293	3.98187	4.21712	4.13527	4.39016	4.93144	2.66929	2.28275	1.56623	2.80418	4.54893	4.6205	3.89384	4.28638	0	4.43904	4.81168	3.7543	3.54505	3.52743	3.09784	4.06126	3.03164	2.83023	4.88982	3.70275	3.40807	4.21375	4.31942	3.12521	4.59987	4.03519	3.64271	2.78466	3.97552	3.88747	3.68242	4.07945	3.54692	3.23577	4.68445	4.19798	3.87126	4.40748	4.59631	2.47156	3.86116	4.23641	3.34676	2.89415	3.03175	3.58525	0	4.40115	4.74524	3.82132	2.83267	0	0	4.8177	4.80546	0	3.33916	3.19447	0	4.03151	2.18667	4.95459	0	0	4.14285	4.88984	3.54582	4.07941	3.76211	3.20342	4.6521	4.09041	3.21458	0	0	5.00871	3.48529	4.57926	4.66519	0	4.74704	3.84726	3.27184	3.20149	4.27823	3.59384	3.11784	4.04789	3.98821	3.98632	3.84255	3.85529	3.51068	5.35443	2.98842	5.03935	3.01256	3.51787	3.18589	2.00814	2.91601	2.53874	3.68316	3.33331	4.44439	3.49721	3.37485	4.40329	4.36851	3.78374	4.08974	4.60637	3.77969	3.91579	3.0774	0	3.30355	3.81951	3.95108	3.69262	3.47775	1.31551	0.378264
Zt09_TU_2_00583	5.53598	3.74807	4.52601	6.40732	5.79483	5.29523	6.32989	4.95781	5.70965	5.42572	5.65426	4.97977	5.13715	5.29273	5.30735	3.26525	4.12045	4.86359	4.94272	3.24228	5.98565	7.07684	4.49291	5.57439	6.70061	5.57688	3.68849	6.03196	4.31898	6.31376	4.24511	5.19871	5.367	5.52474	3.19879	7.43501	5.82587	4.01301	6.38578	6.82016	4.1859	5.61541	6.5296	5.72783	6.10652	5.90763	3.41115	5.93889	5.35993	6.8042	4.17536	5.77828	4.29237	6.75363	6.07667	6.94024	5.76911	4.69869	4.97188	4.1129	6.22685	1.88108	5.51726	4.30991	4.76569	6.26801	4.49705	4.41946	2.28252	6.92473	5.64599	3.60384	4.54286	4.50472	3.07335	4.45821	2.85546	4.69669	5.89542	4.88046	4.91267	4.60075	6.9283	4.11344	6.25301	4.67833	5.90772	7.49466	3.35271	7.16357	6.78642	5.60721	5.58501	4.36933	6.88453	3.88633	5.12455	5.94307	3.15553	4.68781	4.42284	6.10847	5.37137	5.75519	5.03519	4.76512	4.0242	4.46097	4.50124	2.50044	5.85761	4.95012	4.36116	7.47692	4.78415	4.8422	5.00724	5.62199	4.91856	4.31122	5.51227	5.31857	6.15887	5.11289	5.27966	6.43507	4.59819	4.08433	5.05139	4.03669	6.87858	3.2595	4.22329	4.48049	4.23274	3.58214	6.18049	3.97755	4.33251	7.28885	6.59498	5.98536	6.11011	4.75574	4.78286	5.35136	5.14269	1.13284	0.220282
Zt09_TU_2_00584	3.64466	3.86807	4.64386	2.04327	3.87426	3.91953	3.92271	3.55983	3.50487	3.84073	3.72339	3.17791	3.17776	3.81015	3.71541	2.87428	4.52288	4.06345	4.03409	3.28189	2.37551	3.68594	4.04678	4.27413	4.50202	4.15516	3.10191	3.8854	3.17141	3.65634	3.41251	3.15763	3.58387	3.8774	2.66583	4.42898	3.68415	3.91362	4.24597	4.44608	3.11733	3.72275	3.50598	3.17735	3.81609	2.68591	3.34335	3.9864	3.18143	3.51476	3.55768	4.41109	2.71632	3.82641	3.92632	3.99201	4.1288	3.34541	3.53973	3.65927	4.36113	2.83528	3.67545	3.13293	3.68677	2.99103	4.16665	2.56433	4.38899	3.15869	4.25294	3.92193	3.86393	4.26975	3.46207	3.39735	3.13427	2.5951	4.04656	3.15026	3.24129	4.18453	4.08805	3.13778	4.24169	3.32233	1.96402	3.79839	3.92428	3.54873	3.55744	4.18379	2.78584	3.82071	2.75121	3.18712	3.59337	4.04751	4.01811	4.19935	3.8842	4.36777	4.03116	4.86715	2.81932	3.22936	3.41001	2.77625	3.13407	2.26448	4.06984	2.87609	3.5926	4.62222	4.04274	3.82328	3.54773	3.36717	3.80773	3.01081	3.55177	4.58515	4.8487	4.27601	2.75447	4.29479	3.90001	1.86523	4.11537	3.75935	4.23801	3.14491	3.71017	4.41656	3.36982	3.75452	2.95688	2.49028	3.68171	3.33527	4.54904	3.81536	3.68511	3.68716	3.12364	3.8333	3.62031	0.592251	0.163591
Zt09_TU_2_00585	5.31011	5.0059	3.43129	4.60528	4.75884	4.52555	4.89517	4.29144	4.6138	4.37404	4.57466	4.56674	4.11848	4.24376	4.17092	4.67661	4.67295	4.56646	4.54925	4.35293	3.13913	4.76768	4.74513	5.08859	4.6181	4.57093	3.86355	4.26849	3.863	4.34919	4.35341	5.85513	4.61344	4.811	2.82238	4.99431	4.24081	4.72602	4.55212	5.04778	4.02643	4.47842	4.20733	4.34943	4.6076	4.0448	3.88214	4.59959	4.12909	4.75013	4.16197	4.81222	3.64281	4.50805	4.6737	4.64073	4.62598	4.12571	4.09637	4.64143	4.74793	3.86567	4.58064	3.88762	4.97168	4.34639	4.37307	4.48588	5.01545	3.83042	4.40362	4.62566	4.69952	5.15526	3.37286	4.63098	4.63584	4.60676	4.81154	3.79958	4.80067	4.80189	4.87961	3.88555	4.10315	4.46056	3.49588	4.44074	4.54789	4.61991	4.72762	4.49876	4.25597	4.58798	4.25999	4.43238	4.66095	4.6501	4.76847	4.84318	4.91601	4.6452	4.36969	5.00715	4.94151	4.2575	5.03987	4.0289	4.11398	4.26593	4.87575	2.6469	4.4191	4.77859	5.23614	4.11557	4.34867	3.86115	4.77404	4.77489	4.64067	4.82464	4.98632	4.51036	3.50537	3.84554	4.30225	3.61616	4.61271	4.70652	4.67233	4.51011	4.29218	4.44719	4.66424	4.67315	3.85914	4.65506	4.59303	4.45119	4.77023	4.77296	4.69743	4.62107	4.24282	4.55796	4.45625	0.455386	0.10219
Zt09_TU_2_00586	4.98503	3.92328	3.34838	3.12341	3.42164	3.73968	4.11819	4.46675	3.92578	3.93416	3.52272	3.98498	3.58015	2.71382	3.73065	3.70218	4.19896	4.94213	4.19164	3.81842	3.04614	3.29615	3.53399	4.51733	3.73741	3.56127	3.90784	2.14406	2.96087	2.4881	3.03376	3.78216	3.22238	4.00235	2.18224	5.07806	4.35783	3.97614	3.29772	3.30797	3.09708	3.65144	3.13692	4.30016	3.7578	3.53399	3.84971	4.93659	3.67622	2.65958	2.45651	3.32028	3.50872	3.16943	4.12583	3.84392	3.67198	3.5309	4.32675	3.91921	3.65894	3.27864	4.00405	4.26295	4.09287	3.04616	4.75667	4.00774	4.39187	3.10251	4.36295	2.70522	4.35909	3.52711	2.62058	3.38802	2.90191	3.84817	3.05997	4.13095	4.52168	3.61898	3.07505	4.45507	3.41821	4.32384	2.85521	3.89582	4.56793	4.01565	3.42305	3.45278	3.74327	3.747	3.10981	3.56231	4.60948	3.25801	3.54676	3.93246	5.06529	4.67454	4.02148	4.13955	5.42406	4.02195	4.41725	3.59043	4.24604	3.73666	4.15767	4.02472	3.92826	3.85217	5.22955	4.18139	2.60028	3.52013	2.64842	4.16535	2.89032	4.20046	3.87089	3.60198	3.66854	2.32507	2.79221	3.42761	4.22997	4.04973	3.97573	3.97165	2.98813	4.8304	3.88045	4.09935	2.99602	4.23767	3.48241	2.65595	3.61966	4.00326	3.62412	3.97859	4.55356	3.50644	3.73303	0.636212	0.170428
Zt09_TU_2_00587	2.11097	2.32578	0	2.60079	2.8032	3.12403	2.18163	2.75514	4.35668	1.17628	2.36175	1.03218	3.12611	1.98684	2.2304	3.49524	1.50614	3.12747	1.97354	2.78428	0.694246	1.64188	1.01547	1.7128	3.233	3.25839	1.37925	0.949845	2.71056	1.9908	1.38634	1.03041	2.9042	2.54636	0.336737	3.04839	2.97645	4.17492	3.9301	3.0961	1.57839	3.22041	3.83533	2.35357	2.84552	2.47307	2.24096	3.49173	2.68453	3.56879	1.97629	2.10964	2.26523	2.33585	2.26197	2.66593	1.9142	1.3974	2.06995	2.81594	5.84599	1.53454	3.62767	2.22614	2.04464	3.12526	1.79655	2.41304	3.20117	2.64888	1.89463	2.27861	3.20978	3.70109	2.20589	2.54508	1.76765	3.0965	3.042	1.34153	4.13606	2.66962	3.99252	3.07233	2.3281	2.50997	0	2.86247	2.73494	3.38053	3.67461	2.67119	1.37563	2.46823	2.61802	2.19337	2.45714	3.79893	1.98567	3.22172	3.25426	2.99725	2.551	3.17244	5.09368	2.63398	0.809929	2.00982	3.64115	2.15633	3.98716	1.7493	1.98608	3.53884	3.5376	3.3702	2.11687	2.69374	2.62482	3.42641	2.6054	2.54346	2.76707	2.68792	2.72947	1.6714	2.21188	2.2357	3.07519	1.12996	3.23925	2.93904	3.21455	3.4182	3.54026	1.93416	2.23473	2.29596	2.29683	2.35315	2.94343	3.31995	2.79601	2.87204	4.17647	3.18165	2.57973	0.907643	0.351836
Zt09_TU_2_00588	3.91132	3.36442	3.88093	4.70086	3.32471	4.50909	4.8748	4.07497	6.00409	4.18403	4.20256	3.45275	4.72637	3.41727	3.04777	4.42842	3.93323	4.26993	3.88378	4.54506	0.725724	2.42271	4.26674	4.84057	4.74274	5.12481	2.32848	2.36761	3.21881	4.12358	3.21865	4.23017	4.43174	4.47642	1.07883	3.22249	3.79065	4.42794	5.35161	4.27157	3.57136	4.50521	4.70693	3.32735	3.8166	4.09173	3.99676	4.61117	4.79686	3.38278	3.04322	3.46888	3.10013	3.89399	4.17144	3.96201	3.85856	3.65988	3.96916	3.95945	4.99085	3.3019	3.94114	3.48432	4.47147	3.58552	4.68039	3.47312	4.13506	2.64345	4.30434	3.28262	3.52035	4.42356	4.09073	4.27922	4.40184	4.17704	5.04609	4.47747	4.08127	4.25937	3.61408	1.9781	4.23099	4.37053	1.56226	3.85507	4.59758	3.97872	3.71019	3.91302	3.2163	3.31492	2.24758	2.56696	3.10451	4.95981	4.20139	4.01213	3.9843	4.25046	3.82518	4.36257	3.79447	3.90113	4.16949	3.60395	4.4884	4.85132	4.4736	1.5378	2.37207	4.80938	4.71568	4.37569	3.90722	3.63901	3.7497	3.93244	2.90357	4.40267	4.76795	3.49761	2.23981	3.80424	4.33721	2.22617	3.91143	3.62228	2.74306	3.00973	4.24665	4.73747	4.28285	3.87568	2.97017	4.75323	3.40235	4.15865	4.49089	3.78228	4.19541	4.07105	3.97868	3.8799	3.85488	0.821222	0.213035
Zt09_TU_2_00589	4.13122	4.20721	2.33003	3.81113	4.44092	3.57664	3.81386	3.21487	3.01771	4.14751	3.15862	3.24681	2.35497	2.63646	4.50811	4.48161	4.89878	2.6417	3.3104	4.81338	3.25366	3.1301	4.53212	4.39901	3.10841	3.61796	3.59223	2.68386	2.87525	1.38485	0.939729	2.38851	4.42112	4.56753	0.617376	2.02791	4.60342	4.20425	2.42227	2.6552	2.79555	2.21758	0.925154	3.9304	3.11379	3.14743	5.42007	3.4468	2.73511	2.86451	0.67465	1.71367	4.27368	4.03489	3.38895	3.70094	1.52363	3.4542	3.70799	2.67512	2.63672	3.27365	2.14179	3.28611	4.28432	3.88864	4.96718	3.87005	3.15091	2.43561	4.06848	0.15289	1.35877	3.3715	1.69844	3.24028	1.97507	2.1955	2.7611	4.01509	4.76835	4.45397	3.09152	3.73291	3.38219	4.5266	2.45983	3.1312	4.5715	4.38663	3.52783	2.74715	4.24652	3.77717	1.44786	3.61119	2.0364	0.225667	3.38161	0	5.3017	4.84031	3.4591	2.70854	3.83182	4.52971	3.56839	5.10107	2.7215	2.54024	3.06091	3.40555	2.42277	3.73512	4.05099	3.14748	3.76673	3.14468	0.76548	4.6421	2.31431	3.45621	1.32279	4.01626	3.49794	1.12686	1.10301	4.10468	4.53752	4.40335	1.22795	3.59514	2.81191	3.34861	4.57236	2.28367	3.6403	3.72052	2.16303	3.15266	1.65383	3.38578	2.52505	3.25834	2.12293	1.92686	3.16579	1.13986	0.360057
Zt09_TU_2_00590	3.48649	3.84543	3.63381	3.69348	3.60067	4.68323	3.13303	3.92524	2.29135	3.33405	1.86148	3.54081	3.29558	3.32918	1.90335	4.62819	3.16664	3.40653	2.10797	4.05143	2.96631	3.84218	3.51079	3.83291	2.69249	2.88748	3.23339	1.3677	1.54157	3.62697	3.22531	1.68303	4.05212	3.26111	0.639246	3.18543	2.12137	3.52805	1.80017	3.2831	2.75364	3.03548	3.0564	3.84128	3.55288	3.04269	3.50483	3.53277	3.12239	2.95156	3.04631	2.797	4.87365	3.63301	2.70502	3.11071	1.90318	3.13146	4.86308	2.51044	4.57787	3.81498	3.65801	2.66666	3.29838	2.91712	3.77844	3.51542	3.48518	3.31379	3.12779	2.97916	4.50461	3.90719	1.28835	3.56946	2.10939	4.04302	3.23773	3.53955	3.24614	4.51315	4.18867	4.24362	1.5695	4.97913	2.67894	3.52616	3.18124	3.09979	2.95009	3.98708	3.38816	3.42095	2.51982	4.01412	2.17761	3.1337	3.79392	2.09114	3.81741	2.08717	4.01821	3.19524	3.3298	4.59392	4.59444	2.27856	3.05335	4.29618	3.47028	5.25043	4.57089	4.15482	4.10928	3.65553	1.9901	2.66043	2.32727	4.04519	2.40978	4.79263	2.0082	3.14914	4.46276	1.16077	2.49117	3.73258	3.85409	3.59574	2.19565	4.37849	3.66087	3.42146	4.08841	2.37531	4.38081	2.82413	3.09989	2.81167	1.7614	2.30313	2.46796	3.6968	3.01813	2.98612	3.25224	0.865438	0.266105
Zt09_TU_2_00591	3.93357	3.52371	1.36298	3.28511	3.39176	2.92776	3.61379	2.88442	1.74937	4.24401	1.4882	4.20177	1.02552	3.47104	3.97161	3.83881	3.91401	2.31532	3.00729	2.65348	2.3551	1.65898	3.1291	4.16817	4.54748	2.98684	2.55784	1.77109	2.48981	2.70115	1.81085	2.22185	2.2016	2.14406	0.196499	4.63711	2.82807	2.83344	2.5805	3.34256	2.74692	3.00351	2.14995	2.89574	4.35847	3.15309	2.07144	2.92807	3.18937	2.49551	1.60222	2.76643	2.4668	2.85987	2.81155	3.91226	1.1895	2.37085	3.55815	1.60846	3.77511	2.38168	4.29494	2.575	4.39555	3.31017	2.84375	2.67858	5.36945	3.77996	3.41938	3.62069	2.12391	4.0486	0.437157	0.619991	2.32322	0.432277	2.73665	2.73915	2.74687	3.55028	3.02458	4.38416	3.72139	2.99105	2.56544	2.39854	3.34119	2.93862	2.9311	3.2065	4.6508	5.10185	2.3313	3.09987	2.77778	2.98892	2.53418	4.36162	2.98714	3.74205	1.33195	3.46802	4.02495	1.95985	3.19394	2.89053	2.2696	1.67506	3.39008	3.44965	2.41003	5.22977	4.55329	3.50693	1.84534	2.54145	1.95174	2.85278	3.69398	2.90271	3.37524	3.38907	4.10567	2.39095	2.81739	3.24698	3.56912	2.86131	3.81142	4.0717	2.35423	2.97178	2.81755	3.58041	2.44126	3.37933	1.46725	3.04564	2.48392	5.83582	2.31713	1.9197	3.31977	2.84136	2.95849	0.972495	0.328713
Zt09_TU_2_00592	6.05717	6.22059	4.51222	3.68203	6.62274	5.85589	5.43264	6.0068	4.77126	6.10003	5.14606	5.3363	5.2373	5.76444	5.75749	4.86523	6.65613	5.3281	5.5595	5.20889	4.64225	5.16907	6.23713	5.97031	5.48408	5.37329	6.02071	6.15932	4.86516	4.13206	5.02147	4.90572	5.7885	5.42499	1.91215	5.92502	6.74613	6.54836	5.27156	6.25705	5.99641	5.2029	4.37355	5.45788	5.85273	4.47548	6.06858	6.20357	5.21361	5.18789	5.37865	6.09405	6.44887	6.10481	5.63113	5.77762	6.3977	5.86364	6.4964	5.45183	5.42005	6.47605	5.47853	5.47675	5.10804	5.56611	5.93538	5.50146	5.74401	5.99128	5.90983	6.1481	6.39849	6.27658	2.77739	6.14522	4.72794	3.55143	6.72798	3.68532	5.52942	5.98199	5.80755	5.6285	6.15375	5.9564	6.0192	5.37916	5.70274	4.70411	6.08537	4.85758	5.77519	6.28532	5.12855	5.40386	6.07697	5.80702	6.04475	5.53259	5.83221	6.22408	6.06999	6.35172	4.38945	5.64009	5.66744	4.65779	4.99032	4.85469	5.60222	6.54833	5.62776	5.72875	6.04454	5.47678	5.44181	5.5921	5.19357	5.11924	5.57027	6.27252	5.52271	5.51602	5.59134	5.62027	5.2319	5.63176	6.54923	6.19734	5.53533	5.16768	5.74051	6.52871	5.34026	5.88686	5.19204	4.55129	5.42728	6.03555	5.12779	5.38022	5.99965	5.68317	4.99846	4.7357	5.55236	0.722734	0.130167
Zt09_TU_2_00593	5.46618	4.3243	4.88674	4.31463	4.45064	3.51077	4.4503	4.33138	4.46759	4.07408	3.97497	4.1341	4.96203	3.36692	4.90789	4.3185	3.44287	5.75152	3.15609	3.59783	3.90581	4.60488	4.55335	6.15669	3.92197	3.91886	2.9057	4.04125	4.4369	3.37169	2.80061	4.98541	3.70375	5.32858	4.51838	4.74607	4.75049	3.45139	3.82528	4.68298	3.95509	4.74083	4.08949	4.65385	3.38446	4.37494	3.98055	3.89703	4.55624	5.54601	3.26004	4.19531	3.66037	3.67598	3.79592	4.8163	4.10359	4.528	3.32913	3.17639	5.10177	4.4312	5.50695	3.81606	5.67747	5.25062	3.62241	4.72228	3.55086	2.82439	3.8846	4.32155	5.08736	4.69542	2.70772	3.96308	2.58252	4.74858	4.08507	4.63934	5.54627	5.55838	3.95916	3.83593	2.56101	4.70035	1.4178	3.94604	4.60179	6.12822	4.22952	4.22122	4.09536	4.58514	3.7692	3.33189	4.51984	4.94808	2.4991	5.35329	3.71649	3.74519	2.72577	3.84603	5.58007	4.03135	4.86426	5.46561	4.77659	4.78905	4.64434	4.32863	4.59588	3.24838	5.8341	3.46821	3.50132	3.5758	5.22466	4.61719	4.09471	3.78971	3.19618	4.80134	4.35896	2.31741	3.89302	3.13501	3.73928	3.28435	5.96543	3.6096	3.90479	4.63961	4.78535	2.28049	4.51997	4.14731	2.60293	5.36333	4.41029	4.43585	4.38439	5.27025	5.58065	3.75005	4.20606	0.852415	0.202664
Zt09_TU_2_00594	6.81202	6.58192	6.20848	5.53352	5.66133	6.05894	5.80297	6.4799	6.61687	6.55569	6.57294	6.16124	6.02578	6.2974	6.53765	6.45916	6.42285	6.54386	6.47328	5.9526	5.69562	6.50224	6.49694	6.42755	6.70773	6.58471	5.85387	5.99793	5.84321	6.48234	5.67311	6.94422	6.17233	6.56286	7.44829	4.9498	6.93814	6.81289	6.39405	5.98181	6.14721	5.92903	6.03854	6.04664	6.41351	6.14869	6.07696	6.44833	6.46347	6.39596	6.24692	6.2493	5.94534	5.39419	6.08042	6.7894	6.04704	6.64432	6.60764	6.46459	6.22995	6.25812	6.64018	6.40059	6.99518	6.47159	5.48009	6.43735	6.47173	6.42342	6.34594	6.75418	6.54521	6.63165	7.596	6.48799	6.17604	6.59032	6.29776	5.56937	6.74718	6.6354	6.7047	6.62312	6.85317	6.49883	5.72222	6.1366	5.82972	6.31121	6.69724	6.21032	5.96431	5.83103	6.43885	6.24967	6.32759	6.2486	6.17228	6.58257	6.6352	6.59647	5.79955	6.21009	6.44431	6.41471	6.45468	6.44303	6.66311	6.39892	6.34678	6.57512	6.60202	6.43007	6.18602	6.67342	6.17141	6.07831	6.81821	6.81281	5.65658	6.58675	6.35564	6.65565	6.0154	6.39094	6.31506	5.81247	6.40743	6.94159	6.18622	6.21872	6.04239	6.1581	6.86169	6.43953	6.61841	6.06645	6.05839	6.43257	6.31317	6.36343	6.38244	6.38131	6.50457	5.76987	6.33618	0.37518	0.0592124
Zt09_TU_2_00595	3.77774	5.80747	4.02155	4.07134	4.95107	5.28125	3.85087	5.1232	3.67885	4.86733	3.51894	4.73024	4.28363	5.21088	5.07077	3.90239	4.16158	5.04186	5.00652	5.44473	3.88287	4.2903	4.7824	3.85533	3.12325	3.62225	5.18493	4.15105	3.95793	4.1107	5.8268	4.49515	5.08014	5.4916	3.38489	3.71804	4.35655	5.48681	2.96293	4.68642	5.30023	4.03192	3.15523	4.94556	4.99698	3.86748	5.33962	4.78791	4.11402	2.57404	5.08404	4.40849	4.09764	5.72517	4.63457	3.39861	4.70043	4.4932	4.39251	5.88503	4.49833	6.08821	3.11912	4.64451	5.06043	5.09583	5.80131	4.34909	3.49391	3.32093	4.94901	5.31261	4.95427	4.27118	3.67648	4.56501	5.80582	1.86415	2.60324	3.74475	4.53044	5.34037	3.76254	3.40257	3.2847	5.32947	5.69265	5.07509	5.76361	3.5211	3.3206	4.12618	5.7591	5.47824	5.07368	5.72864	4.6463	4.56377	5.93028	4.0582	3.9764	3.78456	5.36543	4.2242	3.13547	5.66805	5.44794	3.9025	3.9489	5.00777	3.66141	3.0572	3.50216	3.66892	3.88233	4.06154	5.21562	4.54591	4.83251	4.76728	3.87067	3.55964	3.71506	5.11742	3.53523	5.47175	4.72643	4.63774	4.53414	3.98633	2.5076	4.96802	4.89639	4.10217	4.3672	4.37047	4.35036	4.81276	5.62533	3.78762	4.66746	4.16297	4.19908	4.37031	4.73554	3.87775	4.44111	0.829112	0.18669
Zt09_TU_2_00596	4.53633	5.83518	3.92016	3.5594	4.95946	5.4871	4.8827	5.79957	4.96081	4.97057	4.8978	5.17213	4.62865	5.81723	5.30682	5.19234	4.80885	5.3796	5.2946	5.0601	3.8895	5.04607	5.08923	4.86781	4.60063	4.99077	4.70584	4.67546	5.07904	4.93991	5.98329	5.33671	5.51338	6.09596	3.14948	4.72968	5.39282	5.68082	4.67039	5.36147	5.24758	5.15193	4.41404	5.34304	5.44511	4.88897	5.40545	5.07641	5.17613	4.97146	5.37602	5.17138	4.99279	5.6293	4.93874	4.62692	4.93006	4.90567	5.17858	5.42689	5.29516	6.10025	4.40671	5.0307	5.70524	4.7168	5.40485	5.26945	4.35966	3.75561	5.34682	4.67249	4.97889	5.16552	2.48116	5.39696	6.06659	4.19716	4.32102	5.15847	5.02279	5.2415	5.39507	4.35634	4.61292	5.62465	4.81802	5.8071	5.51633	5.10079	4.43999	4.62571	5.98299	5.78475	5.31388	5.3606	5.43711	5.23937	5.89522	4.93908	4.10995	5.13705	5.88812	5.03067	4.15585	5.91961	5.74491	4.64138	4.55185	4.52931	4.55739	3.9081	4.23931	4.9103	5.16401	4.90873	5.04374	5.12062	4.76234	5.5227	3.51931	5.05415	4.80106	5.33716	3.63056	6.14583	5.39578	4.25207	4.79854	4.82217	5.15947	5.43042	5.55855	5.23201	4.7834	5.36733	4.09202	5.64187	5.97336	5.21336	5.20145	4.73418	5.10659	4.86176	4.81345	4.7253	5.01647	0.59745	0.119098
Zt09_TU_2_00597	4.99611	6.7272	1.32611	3.63019	6.36001	2.09948	1.61021	5.87938	3.7437	2.19395	5.35638	3.72623	2.46967	3.6988	2.20236	6.754	2.16418	3.25415	2.74662	1.99434	4.32727	2.55826	2.09136	6.21763	2.79934	3.91415	4.59808	2.7265	5.3122	6.12077	1.90631	2.62713	6.76241	1.11837	0.64114	3.72845	5.36507	5.20094	7.39363	2.82535	2.53714	2.39241	2.73349	4.20942	3.40303	7.5462	5.41224	2.72269	5.27345	7.52897	1.02934	2.85663	3.16333	6.87819	2.15804	3.55833	2.30135	3.96435	5.85544	2.30139	2.8656	1.33004	6.17196	2.2127	3.45672	3.09829	4.01243	2.75589	1.45665	6.9006	0.49903	2.64864	1.46279	5.82582	0.747296	2.94319	7.22965	5.77057	3.61278	6.08623	2.82483	3.76079	6.46904	1.57134	2.2083	0.637191	4.35435	6.02289	1.40163	7.82403	2.68834	0.861035	1.18455	2.35081	1.2142	2.70752	6.53559	5.98941	2.22518	5.8478	1.92487	7.30432	4.0739	4.21677	3.40139	1.61	2.63452	1.11872	2.55715	0	2.97307	4.7471	4.25722	8.35758	5.9453	5.7233	2.29486	2.90804	1.90688	5.39199	5.13498	5.27402	2.78644	2.38223	2.55335	8.14157	4.93735	6.59976	9.01397	7.05033	5.23735	4.3474	7.77815	6.72791	1.09199	8.95879	1.14651	4.49207	1.74109	2.87993	5.60861	5.02172	6.32046	5.642	3.41371	1.25591	3.88797	2.09356	0.538472
Zt09_TU_2_00598	5.71002	4.85001	3.93206	5.60833	5.07134	5.04635	5.39417	5.37269	5.61289	4.96404	5.22815	5.07487	5.63267	5.93364	5.32052	5.36629	5.46764	4.82904	5.63766	4.27483	5.95729	5.66056	5.57116	5.47334	5.74379	6.15424	5.447	6.61903	5.43509	4.90149	5.21835	4.15992	5.30355	5.24365	2.58779	5.25432	5.20776	5.87902	5.44624	5.32533	5.38059	5.76849	4.78546	5.28577	5.10793	5.43172	5.05951	5.58579	5.30227	6.60525	5.1983	5.13081	6.72603	5.46486	5.27967	5.93596	5.38667	5.15713	5.77903	5.37942	5.48546	6.34897	5.72923	5.35353	4.9878	5.25687	5.29509	5.10252	5.7196	6.56182	4.72362	6.63337	5.50852	5.52679	2.50179	4.99842	5.41747	4.96987	6.55702	4.88321	5.30985	5.50348	5.85303	6.65932	4.65857	5.47101	5.7708	5.13126	4.32581	5.54041	5.73862	5.418	5.65343	5.21096	4.76877	5.17689	6.19876	5.24312	5.86384	5.61953	5.36378	5.1961	4.97157	5.73393	5.95012	5.00977	5.28763	3.3231	5.54909	5.51086	5.36359	6.49125	4.97085	5.91111	6.29628	5.80616	4.75116	5.22265	5.51139	5.37539	6.08999	5.3251	5.58775	5.60603	5.19291	6.22408	5.34468	6.31253	5.97304	5.56957	5.82579	5.11198	5.43227	5.49661	5.81184	6.50288	5.65632	5.24062	5.1671	5.70958	5.17874	4.76939	5.72445	5.23154	5.77607	5.44428	5.41263	0.622625	0.115032
Zt09_TU_2_00599	6.7376	6.39382	6.0817	6.12459	6.28877	5.92843	6.53162	6.30646	6.90075	6.95206	6.55474	6.21627	6.69428	6.63263	7.20538	6.70241	6.8673	6.85709	6.01161	6.91998	7.09544	6.26733	7.14711	6.14544	6.3381	6.45017	6.9833	7.87965	6.56876	6.032	6.42922	7.41649	6.53413	6.5363	5.11506	6.24851	6.98256	6.79952	6.36018	7.04445	6.25656	6.69678	6.20454	5.84338	6.49499	5.73173	6.77513	6.40132	6.86798	5.53471	7.18143	7.042	6.16018	6.56642	6.15968	6.10138	6.1412	6.19833	6.15143	7.04185	5.92131	6.52225	6.59244	6.19443	6.21629	6.89583	6.71559	6.11945	6.68042	7.33822	6.75824	6.70531	6.4574	6.84001	6.45759	6.31993	6.60167	6.36461	6.36627	6.48224	6.31119	6.81401	6.74553	7.08594	6.30743	5.74305	6.97634	6.42705	6.49566	6.48555	6.23394	6.49554	6.97301	6.39881	6.36087	6.37729	6.46383	6.69918	6.99249	5.80631	6.52947	6.3952	7.18101	6.59278	5.87493	6.21814	5.77707	5.98682	5.34086	6.20691	6.44988	6.57756	6.31158	6.19436	6.25094	7.12212	6.57185	6.71028	5.42564	6.57141	6.88816	7.18758	6.74624	6.86168	6.19548	7.06116	6.64985	5.93363	6.62731	6.42237	5.5991	6.93487	5.95865	6.9967	5.9458	6.7369	6.50865	5.85199	6.69834	6.57651	6.59515	6.54262	6.65296	6.23673	6.20466	6.4767	6.48598	0.431094	0.0664655
Zt09_TU_2_00600	7.40823	6.96626	5.50247	6.34565	6.2054	6.51643	7.08089	7.44129	5.87629	6.00052	6.34054	7.0637	7.09246	6.89765	7.50577	7.13761	5.57563	6.2815	6.30387	5.83998	6.6274	6.4086	6.26427	7.46893	7.21169	7.12133	6.43472	5.98477	7.05645	6.528	5.98672	5.26433	6.46888	6.45475	5.389	6.8398	6.32878	6.69762	6.71924	5.78501	6.25693	7.79389	6.97327	6.14326	6.75409	6.774	5.64166	7.05082	7.43908	7.16353	6.22161	6.76842	5.52955	7.2947	5.26484	6.56648	6.38977	6.20596	6.37565	5.88118	6.32188	6.24144	7.83755	6.58606	7.33546	6.68041	6.81871	6.39894	6.76372	6.97782	5.34636	6.31337	5.97247	6.55504	4.27763	6.93204	6.6609	5.82354	6.78604	6.60059	6.98059	5.4084	7.19828	7.01999	7.45362	6.7945	6.09421	6.64704	5.69765	5.93953	6.62918	6.46489	6.9016	6.85785	6.58176	5.9406	6.81558	7.55629	6.59764	6.95741	6.2481	6.28077	6.44984	6.52427	7.41051	5.83564	5.44762	5.74004	6.79291	6.69734	6.26098	6.59047	6.90624	6.67431	6.69609	6.90878	8.13716	6.43148	6.16139	6.78232	5.07784	5.85495	7.0282	7.28456	6.06147	7.30306	6.79919	5.44228	5.87814	6.04668	7.31742	6.71173	6.10487	6.58733	7.12188	6.94735	6.26915	7.30577	5.83477	7.17755	6.82478	7.25012	6.32137	7.19487	6.20428	7.14695	6.53939	0.621801	0.0950855
Zt09_TU_2_00601	3.62057	2.09711	1.55006	2.70445	2.38032	2.22123	2.62418	3.33793	2.82769	2.61969	1.70248	2.23253	2.21085	2.30085	3.96935	2.42032	2.58776	2.40401	2.46387	2.63051	3.26046	2.41442	2.49472	3.87248	2.66414	3.87236	4.08954	3.47868	2.07347	2.1731	2.64947	1.09465	2.84428	3.45255	0.65324	3.07494	2.68379	4.32645	3.63492	2.7511	2.66895	4.0121	1.86816	2.32673	1.93874	1.16322	2.42068	1.56614	2.27985	2.47304	2.35865	2.80179	3.9242	3.3744	2.27493	4.06902	2.52993	2.3234	3.56382	3.29572	2.43489	2.68341	3.53924	1.94939	3.82225	2.57645	3.53728	2.03286	3.92702	2.28816	3.39461	3.27666	2.29128	3.1539	0.945682	2.58603	2.14995	1.13737	2.50067	1.97245	4.07739	3.48821	2.97515	4.26656	3.38325	2.09353	2.78301	3.34501	2.47287	2.91487	3.30323	2.87498	2.75575	3.46745	1.55098	2.82867	3.74558	2.52755	2.34989	3.35704	3.11993	2.51707	3.555	3.53091	2.59655	2.87865	1.70303	0.608412	1.52359	2.08004	2.29603	3.66321	3.08059	2.84966	2.69704	2.47033	3.25441	2.58353	2.7288	2.01917	2.88586	2.9827	2.9819	2.95196	4.20515	1.95458	3.13812	3.26105	3.64296	3.88309	2.887	2.49121	2.43084	2.32132	2.92363	2.60646	2.96947	2.12837	2.04634	2.42605	2.52297	2.27682	2.24556	3.46294	2.09124	3.71254	2.73729	0.74431	0.271915
Zt09_TU_2_00602	8.38665	7.23887	7.23379	8.98182	7.77404	8.03781	8.21593	8.29003	8.104	7.86934	8.14698	7.33577	7.71167	6.71654	7.34564	8.29915	7.93553	7.63957	7.92668	7.3723	8.123	8.46773	7.47179	8.91771	7.9344	8.50475	7.90552	7.89812	8.01254	7.86366	8.54	8.18921	8.15967	8.29853	5.88266	7.05723	7.6986	7.82977	8.42113	7.21893	8.34819	7.43898	8.04246	7.4734	7.21674	7.72895	7.48076	7.45168	7.93373	8.39799	8.64452	7.27747	7.12566	7.82388	7.53757	8.32645	7.81603	8.20266	8.29324	7.45289	7.82078	7.61593	8.35416	7.22243	8.91953	7.68322	8.14609	8.03806	7.65859	8.07974	8.23586	7.34043	7.70714	8.24868	6.59705	7.89077	7.3878	7.50503	7.37153	7.49005	8.85586	8.62787	8.24667	7.93557	8.09695	7.43889	7.33123	7.60819	8.06216	8.68239	7.9575	8.19514	8.21993	8.25236	7.54138	7.93535	8.18638	8.29201	7.00468	8.38336	7.85762	7.39295	8.09029	8.02304	8.82935	8.08697	7.81988	7.60849	8.54092	7.32703	7.63229	7.42326	8.05482	7.97396	8.40937	7.96725	8.00519	7.93351	7.86054	8.38446	6.96744	7.31175	7.99607	7.45846	7.48395	6.88496	7.84155	7.98864	7.74728	8.07367	8.50201	7.66517	7.7692	7.90517	8.79985	7.89078	7.58814	9.04888	7.59976	8.06661	7.14011	8.49173	8.24128	8.29088	8.33936	7.53891	7.88349	0.505951	0.0641785
Zt09_TU_2_00603	5.89309	4.63523	4.41918	7.13547	4.56015	5.06439	5.99456	4.95955	6.54081	4.83544	5.60841	5.57957	5.09883	4.47122	4.81144	5.97992	4.27225	5.04887	5.0672	3.76161	6.76535	5.54867	4.47563	6.16616	5.23824	5.716	6.06554	6.2485	5.84716	5.03249	4.99962	4.09808	4.96662	5.21986	4.71359	5.2966	4.71607	4.71659	6.00838	4.86743	5.19131	5.29796	5.48842	4.14053	5.24416	4.04243	3.55736	5.51612	5.5335	5.90316	5.53579	5.00071	4.33237	5.23082	4.32846	5.31175	5.1876	4.94528	5.18825	4.3458	5.01078	4.70266	6.27787	4.56703	5.77876	5.47608	4.07321	4.7981	5.31863	6.37275	5.13638	5.34417	4.99131	5.2205	3.52897	5.2238	4.26887	5.29538	5.25465	4.8894	6.41228	6.12187	5.72384	5.68361	6.06238	4.65598	3.92422	5.22863	4.09138	6.74096	6.0132	5.25659	4.65771	5.13312	5.11855	5.32143	5.35341	6.06629	4.06946	5.96593	4.71321	4.84593	5.04783	4.8844	7.01728	4.49831	4.61456	4.49675	5.16547	5.06197	5.13237	5.78103	6.38081	4.90773	5.93772	6.75149	5.26229	5.4841	4.96898	5.45631	6.0189	4.17516	5.94005	5.54009	5.31692	5.23695	5.68299	5.59952	4.23474	4.45405	6.53333	4.12851	5.04809	5.37172	5.41565	5.29914	5.39435	6.2886	4.30642	4.73889	4.89442	6.08235	5.78722	5.93775	5.62001	6.11447	5.23606	0.716714	0.13688
Zt09_TU_2_00604	6.78265	5.91253	4.86243	6.80224	5.64702	5.90181	6.52901	6.20135	6.61488	6.31901	6.2115	6.17675	6.01822	5.76801	6.25216	6.58191	5.93936	6.41077	6.25946	5.54003	6.73433	6.0275	6.48765	6.81213	6.24648	6.40407	6.37474	6.42766	5.97793	5.89573	5.92736	5.03995	6.17092	6.23265	3.45194	6.35627	6.30295	6.25658	6.48466	6.16413	5.80659	6.15907	6.14559	5.62986	6.17172	5.8827	5.61702	6.06723	6.23354	6.46155	6.17123	5.93348	5.74298	5.98385	5.83374	6.61205	5.72625	5.93432	6.49936	5.82218	6.36052	5.89245	6.38609	5.75392	6.76985	5.43261	5.77911	6.16154	6.00028	6.34159	5.80238	6.83864	6.16579	6.36674	3.89936	5.92029	6.1973	6.46103	6.2438	6.31372	6.70212	6.91543	6.57273	6.15706	5.89131	5.93467	5.60061	6.1833	5.38136	6.72743	6.3896	5.77552	5.96396	6.11423	5.72077	5.90424	6.60781	6.504	5.83824	6.4815	6.19234	6.24459	5.73502	6.29802	7.05975	5.63139	6.30348	4.93433	6.74681	6.4822	5.94336	5.96877	6.90908	6.30219	7.0581	6.59545	5.73294	6.03792	6.09882	6.66242	6.6933	6.18487	6.37183	6.09941	5.64945	6.3089	6.25199	5.8203	6.00158	5.88193	6.25125	5.92698	5.93828	6.27904	6.67468	6.3861	5.88899	6.38151	5.80301	5.82852	6.07392	6.41158	6.14826	6.09992	6.42648	6.13203	6.12497	0.482769	0.0788198
Zt09_TU_2_00605	4.95397	4.7406	4.09583	5.2998	4.6859	4.76334	4.82114	5.09032	5.29727	5.0581	5.43401	4.55708	5.0651	4.59048	4.81176	5.77907	4.70887	5.33142	4.50819	4.44901	5.84703	4.34817	5.09794	5.31786	5.09001	5.14217	4.85523	5.21393	5.1394	5.00947	4.46443	4.02636	5.61611	4.82397	1.91013	5.19701	5.18361	5.02649	5.19597	4.88804	5.15506	5.17065	4.62058	4.53611	4.70963	5.00806	4.32645	4.84257	5.04089	5.11351	4.6244	5.29044	4.60542	5.52113	4.55129	5.2318	5.18492	4.98093	5.05155	4.41936	5.03664	4.6626	5.1795	4.76108	4.71731	5.18573	4.93794	4.47745	4.97731	5.26033	4.54204	5.01238	4.71886	5.3896	2.822	4.16312	4.27798	4.80573	4.80895	4.8738	5.12921	5.27887	5.80404	5.15588	5.32009	4.7306	4.59024	4.77746	4.6167	5.26917	5.20139	5.01678	4.43084	4.83545	5.19323	5.17512	5.08691	5.03124	4.74102	5.28886	4.74702	5.46203	5.06961	5.2819	5.77368	4.64724	5.2094	4.36821	5.27791	4.5697	5.04641	5.69884	5.4469	4.86994	5.46728	5.39997	4.86356	5.06786	4.41512	4.90635	5.86951	5.27698	5.24521	4.77209	5.57222	4.98539	5.17695	4.8194	4.52008	4.47922	5.61585	4.71526	3.91678	4.91571	5.27842	4.53629	5.29991	4.662	4.19007	4.3101	4.72292	5.22312	5.2835	4.93647	4.77141	5.24064	4.9221	0.492056	0.0999686
Zt09_TU_2_00606	4.75105	3.63826	2.4201	4.12371	3.75546	3.48083	4.37568	3.48221	4.48878	3.84151	4.67435	3.79138	4.3301	2.78009	3.76636	4.64246	3.65824	4.29594	4.37431	3.46639	4.04523	3.79205	3.95184	4.58493	4.52017	4.51999	3.86113	4.65394	4.25598	3.66442	3.74417	3.02139	4.02012	3.77989	0.85427	4.79956	3.91405	3.93208	4.73232	4.4732	3.73336	4.42319	4.64503	2.89528	3.35315	3.84854	2.70967	4.54056	3.97705	4.41507	3.64653	4.16846	3.80966	3.48785	3.63089	4.47146	3.70645	3.89664	3.81819	3.11264	4.25981	3.24804	4.66748	3.13839	4.85425	4.47297	3.13098	3.56078	4.43098	5.10232	3.89931	4.09291	3.61706	4.18986	1.71638	4.37958	3.31176	4.36908	4.4264	3.94533	4.19203	4.58915	4.82771	4.43026	4.27631	3.70325	3.06631	3.41107	3.69872	4.77798	4.67014	4.17182	3.37752	3.15289	3.43318	3.93633	4.01623	4.65058	3.01355	4.34762	4.28599	4.12938	3.90707	4.50827	5.2193	3.5566	3.81906	2.76103	4.17354	4.64578	4.29597	5.35469	4.04848	4.69	4.5488	4.25619	3.25496	3.3775	3.73894	4.08582	5.15626	4.02269	4.99198	3.83859	4.25003	3.11229	4.68967	3.80155	3.87386	3.38332	4.78179	3.18157	3.57769	4.43314	3.92218	4.31948	4.46127	4.41702	3.67535	3.94011	4.14455	4.48738	4.6696	3.98815	4.18987	4.35317	3.9892	0.647649	0.16235
Zt09_TU_2_00607	6.30687	6.82486	5.39901	5.77604	6.30787	6.53342	6.4122	5.96703	5.64442	6.13981	6.61875	5.91527	6.75591	5.61553	5.91784	6.52258	7.0475	6.51283	6.42871	5.37137	4.7144	5.93005	6.52029	6.61004	6.68412	6.43303	5.66577	4.80136	5.55728	6.13655	6.3603	5.50097	5.94578	6.40899	4.16448	6.00852	6.18207	5.85357	5.77911	6.49532	5.4227	6.38795	5.37324	6.30451	6.16401	6.47376	6.09509	6.52846	6.27915	5.95584	6.05996	6.38661	5.87359	5.30199	6.72509	6.58056	6.6814	5.83635	6.07928	5.66519	7.08978	5.54386	5.86822	5.85697	6.47622	5.36577	5.73483	6.60352	6.53859	5.33275	6.47039	5.19507	6.55985	7.08618	5.27371	6.32275	5.79562	6.3893	6.44082	6.87676	6.76961	6.26231	6.43456	5.59284	5.71192	6.59094	5.35396	6.10695	5.68366	5.71383	5.9911	6.37173	5.61602	6.04079	5.69168	5.61247	5.97847	5.94499	6.03899	5.48949	5.96417	7.04348	5.83188	5.98914	6.3004	5.80122	6.55612	6.29594	6.42699	5.56018	6.7733	5.76851	5.59017	6.75645	6.58862	5.68263	5.33246	6.2831	6.15762	5.47758	4.50295	6.85772	6.57205	6.15155	6.32603	4.58211	5.95928	5.48665	6.15747	5.70133	6.57465	4.734	5.95382	6.27162	6.50241	5.27109	6.27829	6.10244	6.40114	6.51243	6.6877	5.68517	6.53	5.87715	6.34764	5.80873	6.05327	0.54187	0.089517
Zt09_TU_2_00608	5.1628	3.53765	2.64232	3.89657	3.55602	4.76153	2.91582	4.69154	4.63064	5.45144	2.84872	4.09772	3.64546	2.29312	3.94768	3.98141	3.12051	4.64688	3.29725	4.60637	4.27086	2.68979	4.04858	5.6949	4.19229	3.7207	2.7925	2.02358	3.91792	2.83146	2.5801	1.65277	4.58565	2.91032	0.572055	2.76477	4.29665	4.72197	4.09863	3.91826	2.11856	3.20388	2.8638	3.75844	3.92889	4.44062	2.50427	2.90589	3.28365	3.4669	2.7835	4.49576	4.49046	3.57096	2.41963	4.90664	2.80322	4.22863	3.3652	3.04417	3.87111	3.05579	4.67874	5.13794	5.31422	3.5457	4.55551	3.60612	5.08217	1.80217	2.85394	2.56643	4.52758	5.02163	4.33262	5.11774	3.72709	3.94207	4.37677	3.83318	3.66026	3.44976	5.16643	4.58828	3.98986	2.46136	3.40197	4.56646	4.97564	5.35268	4.70893	4.92338	3.7334	3.2098	2.71731	4.55161	4.87798	2.78951	3.08047	4.10502	3.84588	4.33523	4.23315	4.01868	5.75588	4.6392	3.92345	4.04026	3.44809	4.8294	3.3241	4.67622	2.47727	4.74939	3.57991	3.69354	4.05752	3.09494	2.39279	3.18942	2.48187	3.67765	3.90756	2.26813	3.6199	2.86637	4.2986	3.82398	4.88464	4.63423	5.06133	2.87959	2.16888	3.59121	5.43151	4.33275	4.14679	5.80988	2.46673	3.32045	3.65848	3.00188	2.76546	3.95991	3.45636	3.71064	3.76977	0.947967	0.251466
Zt09_TU_2_00609	4.99562	2.92003	3.38754	2.99758	4.51635	3.81284	3.97582	5.3375	4.47064	4.55176	2.13352	4.38929	3.4829	2.77562	3.49604	3.43446	3.00516	4.81208	4.21297	2.99295	4.43644	4.97135	4.80652	5.09779	2.99137	4.52693	3.7669	2.44558	3.31249	1.53271	2.77739	3.83513	4.6876	3.55036	1.70442	4.95834	4.45879	4.38429	2.83739	3.28369	2.66551	3.59949	2.87511	4.04162	3.67978	3.43013	2.48324	3.65951	3.50664	2.96037	3.40235	3.39193	3.25824	3.52247	3.85428	4.71441	2.8417	3.03163	4.53916	2.32359	3.2972	3.77375	4.57051	4.36236	4.63655	3.16446	4.3356	3.6864	3.78476	3.86979	3.25205	3.34969	3.9733	5.5102	3.82692	3.9368	3.82809	4.15598	3.64066	3.77553	3.57513	3.20034	3.36891	3.71015	3.54005	3.38753	2.76928	4.38346	4.26061	5.5696	4.93727	2.49525	4.11837	3.71365	2.07538	4.54429	4.95493	3.4524	3.44528	4.40502	3.09217	4.45063	1.45425	4.17214	6.21885	3.35145	5.2761	3.58924	3.44114	4.70018	3.35342	4.01265	3.53646	5.42796	6.23329	3.00119	3.67693	3.16784	3.54727	3.6596	2.87762	3.4328	3.7921	3.59736	3.55512	2.92727	3.96755	4.27605	4.8602	4.56648	5.34352	4.24364	1.6234	4.71321	5.31591	4.80417	4.13798	5.68386	2.61773	2.40055	2.55487	3.33231	2.26752	3.58757	4.11351	3.35956	3.76575	0.909117	0.241417
Zt09_TU_2_00610	2.41331	4.35255	6.70562	4.77676	4.96855	2.6261	3.67055	2.34729	0.663478	5.93575	1.72792	2.689	7.81668	5.17083	8.18675	4.23716	7.43616	2.24362	4.09672	2.21877	5.71573	3.88952	5.73799	4.62949	8.59426	5.81656	3.96438	4.61333	2.20604	3.12994	5.53738	3.19431	1.93278	4.9463	5.90536	4.13658	5.30398	2.47989	1.60143	6.07057	2.92411	7.53756	5.87456	3.55041	1.97551	3.68554	5.71147	6.64276	4.08721	4.51026	6.86284	2.31884	3.35273	2.46541	6.76084	6.06642	3.7038	5.13262	6.11879	3.94831	4.25412	4.99574	3.09011	3.49501	1.89374	3.04438	3.04525	5.97777	3.25505	4.70373	7.14674	4.89189	1.95164	6.30816	1.07601	2.59524	1.36025	8.95573	5.08055	7.73445	4.87384	4.7094	3.84888	4.22569	1.77363	5.23743	0	4.67393	2.50901	4.57585	4.08803	6.49688	4.30069	4.03241	4.28374	6.84963	1.46265	2.68515	2.0757	0	6.67319	8.41143	2.52386	3.8917	4.3247	1.81301	4.06226	8.21919	1.99699	1.19387	7.04486	2.83936	2.54228	5.78213	3.91784	3.8985	1.45418	5.68157	3.61194	4.1311	3.93325	5.33429	4.68768	6.40691	5.27132	0.963026	2.38095	4.50838	4.40891	4.50381	6.38014	6.20356	3.97936	6.01193	1.91532	2.22575	3.91859	2.60815	4.98215	4.91718	3.69334	4.29469	3.19639	2.66656	3.84045	6.26298	4.23278	1.87643	0.443309
Zt09_TU_2_00611	6.70279	5.94686	5.31415	6.87945	6.72347	6.84368	6.99131	6.63128	6.27618	6.8645	6.27481	4.93473	6.71883	6.29372	7.47159	7.12334	6.36275	6.79068	6.75335	5.80418	5.54349	6.18974	6.40634	6.80406	6.55567	6.8506	5.5377	5.36223	5.84609	6.33864	6.80804	4.73683	5.78702	6.78517	1.77684	6.54395	6.13191	6.39358	6.93959	6.15513	6.95178	6.34131	6.76949	6.54782	5.25597	6.72862	6.56143	7.03786	6.6921	6.24981	6.65511	6.15304	4.81737	6.06271	6.76114	6.48637	6.52616	6.0393	6.28893	6.29765	8.61636	6.06514	6.59961	6.22064	7.15467	6.36444	6.14649	6.61718	5.78509	5.71494	6.38687	5.49262	6.63196	6.91956	2.13784	6.46764	6.50047	6.64621	6.31957	6.76745	7.15438	7.32843	6.38576	5.41337	6.35923	6.47543	5.00097	6.87009	6.59839	6.56523	6.75995	6.53748	6.70791	6.61193	6.24223	6.09963	6.11698	6.98772	6.08645	6.56136	6.04657	6.47648	6.46129	6.5343	6.81153	6.15267	6.61611	5.21233	6.59013	6.99041	6.84536	4.29924	5.94483	6.04897	6.80765	6.25821	5.71567	6.19907	6.50953	7.01251	5.07641	6.36394	6.73807	7.53927	5.69782	4.65568	6.5222	5.60461	6.13318	6.24385	6.88008	6.07489	6.33884	6.78087	6.40257	5.98394	5.13095	7.16786	6.55732	6.52777	6.69234	6.40515	6.3361	6.38026	7.3534	6.0284	6.30126	0.7937	0.125959
Zt09_TU_2_00612	7.20951	6.40313	5.57681	7.58059	6.67183	6.43926	7.34597	6.69733	6.3142	6.73214	6.83253	6.1135	7.14131	4.49485	7.12862	7.5979	7.08083	6.95004	6.36143	5.14882	5.38485	6.14916	6.67574	7.47016	7.84045	7.34647	5.08541	4.96348	6.31265	6.50039	6.11206	4.92842	5.97607	6.40287	2.88585	7.06416	6.71801	6.16515	7.29455	6.44799	5.48464	7.1215	6.95347	6.0518	6.17218	6.49076	5.60791	6.66717	7.30436	7.63862	6.49211	6.30942	5.7919	5.3352	6.66119	7.32107	6.80628	6.21151	6.29949	5.50879	6.87687	4.77363	7.24384	6.27571	6.77555	6.32951	5.93413	6.90996	6.13492	6.08726	6.40289	4.65949	6.69226	6.9188	3.32288	6.68356	5.87365	8.02631	7.12582	7.10603	7.66934	6.62341	7.50899	5.67181	6.52522	5.75265	4.39292	6.1798	5.65758	6.82685	7.09693	6.77268	5.98441	6.23796	5.66474	5.84907	6.27486	6.80933	5.78532	6.3961	6.33753	7.26591	6.35801	6.79937	7.77573	6.15919	6.61145	5.57423	7.28219	6.99171	6.97197	5.66357	5.98837	6.92142	7.52069	6.52816	5.89851	6.85923	6.08766	7.05613	5.09387	6.94944	6.71623	5.9705	5.99082	4.37383	6.31298	5.3612	6.31832	6.62987	7.33891	6.23915	5.94394	7.0438	7.3806	5.49497	6.25288	7.78221	5.88115	7.18009	5.88526	6.77559	6.88603	6.55083	7.28396	6.13245	6.39744	0.839009	0.131148
Zt09_TU_2_00613	5.10737	7.52476	5.86797	6.61292	7.66041	8.01143	6.23277	5.4935	5.30235	6.63333	7.10577	6.64851	5.53108	5.78663	5.6015	5.51357	6.79752	6.29856	6.65367	5.39559	8.44493	6.98106	7.11059	5.28814	6.11778	6.84311	7.26962	7.18826	4.23682	6.96034	6.46809	5.75521	7.77042	7.0807	3.26426	5.72881	6.16277	7.18965	7.27277	5.88314	6.31332	6.16929	6.17046	7.27355	6.84823	7.03058	5.53508	7.88495	5.08693	8.25928	6.73563	7.00581	7.02607	7.15901	7.53371	6.16114	7.55214	5.82937	5.73051	7.07284	5.99045	6.99005	7.10501	6.45056	5.46821	7.85337	5.91044	7.03209	6.86066	8.09303	7.43045	6.25703	7.48686	7.58969	4.57999	6.36966	5.50512	7.30462	7.42638	6.82159	6.74072	6.80635	7.1467	7.00148	6.53572	6.79728	6.19639	6.3706	6.30075	7.27616	6.25289	5.95788	6.53207	6.81632	5.31644	7.36614	5.62447	5.4789	7.60566	6.9843	5.79632	6.2123	6.70862	5.87415	7.06159	5.96479	6.85085	5.61542	5.60468	6.29133	5.86918	6.74922	6.73335	5.94059	6.02039	7.23318	5.88198	7.3155	6.54722	6.64523	8.72799	7.20294	5.6135	6.18261	6.60413	6.38552	6.65492	5.3897	5.86206	5.59516	6.84784	4.72354	6.78552	7.07578	5.77386	4.45841	7.11178	4.71404	7.21043	8.25557	7.53607	6.70744	7.45456	5.80965	5.8661	5.82845	6.49383	0.886103	0.136453
Zt09_TU_2_00614	6.43723	6.23518	5.72642	5.43467	6.07873	8.16911	6.77243	5.26527	6.43935	7.44309	5.36118	5.48153	6.43451	6.35267	5.74836	6.86908	6.4341	7.89421	5.8617	6.07156	4.59661	6.33252	6.78787	5.5484	5.96885	5.34776	6.23722	5.91491	7.14392	5.89128	7.9827	6.14887	4.84101	5.98884	4.09972	5.67648	6.16217	7.01582	5.17451	5.85772	7.91821	6.9028	5.86703	8.73432	5.10205	6.20559	7.86905	7.64339	6.86988	6.59829	8.26804	5.15345	6.88999	6.20481	6.83128	5.63579	5.05652	6.03735	5.15739	6.09337	7.43841	8.31896	6.47592	7.07952	5.70729	6.12504	4.65913	5.71222	4.473	6.05738	8.96429	4.91174	5.69147	7.16501	4.47331	4.34967	7.92818	7.75325	6.15067	6.76474	6.86529	7.65349	5.78045	6.83616	4.61369	6.80502	4.85185	8.00333	5.67885	7.13785	5.88028	5.34669	7.09115	6.58687	5.91652	7.31244	7.5847	6.35201	5.08008	5.19064	6.69431	6.17973	6.19554	6.36536	6.66718	5.81015	6.8933	6.73014	7.48509	7.52243	5.92542	4.93751	7.06198	5.28574	7.10926	6.34405	4.70327	6.26201	5.91907	6.93581	5.75632	6.08989	6.63501	6.08993	4.64497	6.80608	6.13342	7.57488	6.55045	7.19198	5.48654	4.80168	5.94503	6.13188	6.423	6.50218	8.44315	6.24893	5.38864	7.26031	6.78013	5.91198	5.48308	6.15808	8.0081	5.56293	6.30184	0.984278	0.156189
Zt09_TU_2_00615	6.38165	5.87251	5.11897	5.57174	5.9198	8.21188	6.31548	5.01358	5.92226	6.73525	5.04065	4.89801	6.14621	6.61654	5.37867	6.31663	6.29441	7.53599	5.77801	5.78459	4.82095	6.0985	6.53307	5.35277	5.5715	5.44729	5.98381	5.5355	6.234	5.1759	7.88335	5.89697	4.87358	5.73525	4.13491	5.40663	5.7846	6.54855	5.16556	5.98777	7.51133	6.31809	5.38482	7.75473	4.93448	5.63334	7.75521	7.43059	6.13659	5.92497	7.57717	5.24685	6.67033	6.10376	6.53365	5.45228	4.60099	5.54548	4.75535	5.83099	7.29777	7.93419	5.70838	6.73709	5.71624	5.72392	4.94112	5.44621	4.82459	5.14753	8.60947	5.11258	5.81396	6.77829	4.76587	4.72939	7.17271	5.50399	5.8365	6.16397	6.10892	6.95833	5.59122	6.2419	4.53456	6.14728	4.85446	7.34624	5.37206	5.96888	5.40552	5.31744	6.52982	6.48212	5.04608	6.80008	6.88616	5.67886	4.99115	5.29861	6.64564	6.04555	5.88342	6.19656	5.62826	5.86867	6.55001	5.73764	6.44111	6.88661	5.49157	5.15201	6.63344	5.39665	6.40117	6.17948	4.50405	5.67414	5.74382	6.33102	5.22362	5.79741	6.04856	5.82657	5.08742	7.05662	5.83199	6.49407	6.25811	6.82172	5.88572	4.76916	5.76101	5.45268	6.22945	5.98587	7.90552	5.79255	5.35022	6.42714	6.40005	5.67112	5.23633	5.89385	6.96796	5.43875	5.96337	0.829426	0.139087
Zt09_TU_2_00616	3.89206	3.78961	2.83101	2.0718	3.24936	4.81447	3.60522	3.46686	3.5464	4.1684	3.58132	2.79676	3.8786	2.64047	3.74869	3.58275	3.41594	4.49847	3.18203	3.47606	2.69127	3.41185	3.43629	3.04991	3.16526	3.47139	2.54409	3.41019	3.64355	3.13497	4.02982	4.14111	3.01933	3.31345	0.908593	3.77284	3.23699	3.62955	3.41287	3.84186	3.57918	3.8537	2.90949	3.97394	2.83344	3.60511	3.34429	4.99957	4.13249	3.03891	4.43891	3.78829	3.15811	3.60662	3.795	3.12634	2.87595	2.73239	3.44175	3.01476	3.95629	4.69227	3.674	3.53912	4.20562	3.07037	2.60845	2.8813	3.71962	3.4329	4.75032	2.61601	3.73441	3.86292	1.29881	3.02141	4.52043	3.41098	3.45442	3.7165	3.47261	4.53005	3.78893	2.76949	2.71939	3.35295	3.08786	4.36756	3.57315	3.59541	3.19674	3.42442	2.78015	3.34561	3.51095	3.09163	3.99476	3.57029	3.26593	3.62267	3.1273	3.82116	3.47718	3.73881	3.7388	3.80574	3.85317	2.99427	3.74301	4.31515	3.41583	1.96866	3.66659	3.6013	4.55645	3.05886	2.4817	2.96728	3.45611	4.27602	2.912	3.62022	3.67366	4.26402	3.08097	3.2049	3.59594	2.15666	3.45161	3.37706	3.7741	3.27602	3.09248	3.71186	3.67724	4.66884	3.05857	4.42421	3.37994	3.72741	4.36938	3.86838	3.54138	3.04727	5.12019	3.25779	3.482	0.630349	0.181031
Zt09_TU_2_00617	6.64753	6.13141	6.97903	6.18763	6.25185	7.04853	6.78695	6.36283	6.74754	7.15478	5.81291	5.79435	6.90024	6.393	7.07209	6.83766	7.32075	7.01804	6.63388	7.27551	5.92199	5.77473	7.53757	7.0386	7.12528	6.81387	6.87501	6.57666	5.69675	5.96834	7.0689	7.88227	6.82529	6.71098	4.96388	6.59913	6.97931	6.93502	5.95808	6.34659	6.85408	7.17924	5.67672	6.27027	6.47285	5.77706	8.09329	6.80251	6.95854	5.49533	6.87317	6.57437	6.32372	6.7597	6.22239	6.59649	6.31094	6.6773	6.24892	6.68177	6.83528	7.73305	6.05259	7.57702	6.86006	5.65823	7.13668	6.1165	6.08328	5.52134	7.08054	6.42287	6.93198	6.85363	6.15425	6.64481	6.61836	5.73555	5.82027	7.09013	6.55219	6.64087	5.94751	6.34555	5.93034	7.25596	6.42508	7.00048	7.15542	6.84598	6.39926	6.70034	6.60154	6.54269	5.95238	6.27403	6.9703	6.44743	6.46525	6.11725	6.92644	7.25705	6.24126	6.83177	6.83032	6.74863	6.81033	7.35619	7.07324	7.31795	6.43626	6.18696	6.44872	6.08024	6.88753	6.56913	6.49349	6.34115	6.25881	7.45128	6.35301	6.50953	5.94247	7.18549	6.15895	6.25976	6.07244	5.92091	6.817	6.75577	6.25807	7.00454	6.37169	6.2925	6.79103	6.87806	6.18684	7.12935	6.8276	6.17771	6.69737	6.11765	5.77683	6.57354	6.76504	6.34214	6.57542	0.511268	0.0777545
Zt09_TU_2_00618	10.7716	10.3853	9.72171	10.3232	9.69234	9.69853	10.2908	10.4371	9.64685	10.7885	9.64075	10.6382	10.2271	9.66904	11.7442	10.9873	11.0141	10.4905	10.3465	10.2597	9.03252	9.89573	10.5706	11.0566	10.8126	10.3943	10.3989	9.84436	9.7826	8.13378	9.88588	9.84815	10.1304	10.0966	4.32364	10.5769	10.572	9.69886	9.3338	10.053	9.58713	9.91725	8.77401	9.69668	10.7511	9.683	10.6847	10.0668	11.5191	9.22901	10.357	9.79977	9.83065	10.0362	10.7697	10.4039	10.2689	9.77557	10.9686	9.70077	9.75672	10.4301	10.9306	10.8755	10.7134	8.96467	10.0534	10.5114	9.42348	9.85247	10.3412	9.63808	10.4957	10.8115	6.9711	10.8382	9.65413	9.09601	9.74236	10.6481	10.9329	10.2382	10.5873	10.17	9.74185	10.1809	9.8879	9.88876	9.57057	10.0999	10.9129	10.2487	9.26035	9.45781	9.71742	10.1698	10.2064	9.76139	9.76492	9.6831	9.78502	10.9383	9.43742	9.78627	9.82227	10.5587	9.60884	9.03914	10.4766	10.8385	10.3102	9.92353	9.80151	10.2078	10.4243	9.78126	10.1049	10.4195	8.90152	10.2903	8.39207	10.3027	9.61524	10.4884	10.6001	9.34432	9.55705	10.7445	10.2295	10.4722	10.6538	10.4179	10.3275	10.1297	10.6394	9.79002	10.0415	10.8017	9.8787	10.0655	9.77904	9.81288	10.2246	10.0084	10.5009	9.08506	10.0385	0.788383	0.0785358
Zt09_TU_2_00620	6.82524	7.04554	4.66497	7.54367	6.86099	7.02782	7.50453	7.59323	7.61058	6.10987	7.99287	6.73567	6.54876	7.47034	6.07184	6.95357	5.89093	5.89588	7.48671	5.93991	7.62861	7.53148	6.23049	6.63833	6.72481	7.7104	8.80035	8.43638	7.6349	7.43212	6.01764	5.8699	7.17986	6.0006	2.50316	7.75904	6.60132	6.39236	7.56551	5.99409	8.26908	5.75037	6.93448	5.99576	6.58363	6.18998	5.54773	6.97895	8.3995	5.91606	6.50125	6.92281	6.28222	6.97578	6.63128	6.68408	7.06821	7.35354	6.80848	6.02014	6.24255	7.56577	6.80839	6.11385	7.08265	5.88197	6.9449	7.59082	5.76504	9.00536	6.4249	7.72411	7.24058	6.20806	2.92728	7.06184	6.05325	5.9655	7.0801	6.15769	6.94098	7.59005	7.55241	7.2233	7.49383	7.0622	7.66315	6.04871	6.11911	6.78386	7.10542	6.47554	6.59391	7.12824	6.73386	5.91899	7.85226	7.11257	7.2391	6.08433	6.67782	6.22944	6.95904	5.65486	7.8447	6.6518	6.84693	5.43158	7.34689	7.86384	6.31503	7.73976	7.5193	6.65117	7.24546	8.54502	6.50234	6.97737	6.65016	7.03222	7.68322	6.12985	6.38088	5.55063	7.65708	6.56673	6.69497	7.63985	6.35015	5.34268	6.56562	7.26462	6.61149	6.70497	7.95592	7.73074	8.11702	7.68988	6.57731	6.41949	5.75955	6.91467	7.92204	7.87141	7.02094	6.11554	6.81319	0.902168	0.132415
Zt09_TU_2_00621	1.68117	3.28777	1.74577	1.32008	3.75249	3.00655	2.21206	2.16207	1.3994	2.3751	2.18216	0.761065	1.64455	2.81593	2.83528	2.96926	2.30519	1.44087	1.97046	3.23091	2.09989	1.40312	2.83021	1.33015	1.08208	2.38139	2.74881	1.70968	1.25245	1.57404	1.65353	0.547995	1.65801	1.80198	0.232369	2.0078	0.542722	0.585347	1.11592	2.94351	2.20201	1.46987	1.46718	1.46897	1.20713	1.0941	2.09656	2.43811	2.69857	1.07813	1.9732	1.51859	2.20653	0.971708	2.31204	0.952534	3.16616	1.45324	2.69328	2.53537	3.20124	0.705324	2.01235	1.03427	2.0814	2.9972	2.96046	1.88596	2.09404	2.10377	2.68279	2.92308	2.10144	1.58267	0	2.54165	0	1.17332	1.21658	0.422186	1.09784	0	1.76282	2.09912	2.16859	2.46185	2.33649	1.43606	2.25119	2.28822	2.06172	2.79682	2.31487	1.48968	2.06372	3.56053	1.88246	2.44157	1.40054	2.3948	2.83086	1.32065	2.08099	1.89951	1.31838	3.26153	2.08888	2.81502	1.71754	0.989218	2.72182	4.80304	1.79116	2.94802	3.29019	1.68594	2.03777	1.04925	2.62135	0.720901	2.36761	2.11917	0.767136	1.86071	5.85453	1.29434	1.5252	4.05031	3.14659	0.991027	2.14285	3.30254	2.16268	2.11049	1.86824	0.76839	2.31627	1.84789	1.91239	4.12022	2.05692	2.97971	2.14813	0.90154	1.22766	1.26813	1.99133	0.911125	0.457547
Zt09_TU_2_00622	7.06935	5.02252	6.36015	6.3557	5.59318	5.382	6.42389	5.85713	6.52017	6.472	6.30466	6.16346	6.3151	5.24175	6.89392	6.43067	6.22787	5.97548	5.8819	5.55747	5.55919	5.47543	6.43825	7.43663	6.32994	6.32351	5.57937	6.20797	6.23942	5.30923	5.63863	6.24942	6.02164	5.29808	4.47483	6.51367	6.74139	4.87193	6.0871	5.31057	5.45653	5.35805	6.32128	5.14147	6.32173	5.33212	6.03676	5.44855	7.03979	5.28101	6.21041	5.72758	3.52816	5.12168	5.31163	6.3876	5.63081	6.47254	5.69659	4.50803	6.05298	5.10468	6.37491	6.69076	6.33554	5.57248	5.18152	5.65881	5.9471	6.17426	5.86455	4.88546	5.99509	5.61714	7.33559	6.22971	5.73438	5.93096	6.23214	6.32655	6.70582	6.33241	6.18484	7.04235	6.30404	4.94936	4.66987	5.48928	4.72034	6.01295	6.5778	5.74406	5.91544	5.92418	5.19127	4.83106	5.22438	6.16685	5.21074	6.0703	5.41475	6.55315	5.40506	5.74692	6.47347	4.99897	4.85508	6.51936	6.69219	6.01266	5.90602	6.05412	6.41484	6.61971	7.00846	6.79818	6.56816	5.35909	4.10272	5.97322	6.10804	6.38711	5.78266	5.75156	4.76127	4.82615	5.45424	4.38734	5.58302	5.92752	6.46325	5.37265	5.10312	5.77927	6.58139	5.46159	5.32558	6.10119	4.78329	5.53185	4.98197	4.91688	6.10454	6.45381	6.11411	5.37539	5.83489	0.67357	0.115438
Zt09_TU_2_00623	4.87036	3.54294	3.30343	4.62904	4.40987	3.97174	4.81028	3.96624	3.85976	3.83215	3.89664	3.46454	3.98253	3.44653	3.9322	4.68916	4.56012	4.57678	3.87303	3.59306	2.68268	3.57575	4.49022	5.37745	3.82367	3.97309	2.64769	3.34254	3.93156	2.96951	3.30722	2.98083	3.72134	3.9605	0.866692	4.70721	3.56462	3.665	3.86066	4.40355	3.46834	4.12118	4.08616	3.45257	3.39433	3.1637	3.55713	3.62496	4.30947	2.79381	2.91399	4.53339	3.26783	3.4467	3.88919	3.83589	3.92284	3.45484	3.5111	3.47615	3.45661	3.05803	3.76772	3.85784	4.49902	3.90098	4.04422	4.14665	3.99022	2.62773	4.19158	3.90323	4.52714	3.81685	1.90767	4.08382	3.13492	3.73938	3.72167	3.77696	5.08559	4.22444	3.75063	3.25949	4.5131	4.17846	3.34178	3.57235	3.94404	4.1493	4.41054	4.21049	2.77147	3.10788	3.36811	3.42886	3.835	4.52459	3.92778	3.56522	4.09198	4.12661	4.29178	4.18411	4.43615	3.84105	4.42256	2.77861	4.77411	4.35724	4.25934	2.83392	4.01363	4.12491	4.1187	4.53303	4.15351	3.10306	3.64518	4.66295	4.1561	4.53272	4.81915	3.8463	3.79323	3.17979	3.34873	2.10182	3.71446	3.70456	3.78675	3.93603	3.44923	4.04557	4.5433	3.79584	2.9722	4.29624	3.76189	3.76954	3.94639	3.83957	4.09388	4.55157	4.14554	4.15506	3.81949	0.622399	0.162954
Zt09_TU_2_00624	3.45734	3.3027	1.77986	4.34677	4.0618	2.47187	4.86685	3.94261	2.98712	3.37609	3.82911	3.03283	2.97669	1.01338	3.3949	4.2219	2.80207	2.56701	2.78012	3.65145	3.07635	2.39284	3.91117	4.28208	2.95203	3.40655	2.25818	2.39768	3.22329	2.9664	1.41379	0	3.22647	3.38611	0	4.41347	2.78733	3.80077	2.59206	3.9588	2.64974	2.323	3.33981	3.0841	2.13206	3.43013	3.30518	3.39515	2.90496	2.75399	1.42286	3.28786	3.23455	3.314	3.60698	3.12715	3.3947	3.14794	4.02797	2.93235	2.84419	2.09084	4.4705	2.87225	5.08008	4.69822	4.17038	3.80838	3.24063	2.06954	3.37056	3.92462	4.56622	2.97772	0	2.76935	3.85123	4.50045	2.27814	1.46347	3.97636	4.53093	3.29864	3.88731	2.06683	4.80225	3.63504	1.56556	3.4808	4.4725	4.59437	3.95426	2.53512	2.17186	3.25203	4.32069	3.65277	3.71968	3.03694	4.77741	4.48891	2.16506	4.18804	3.56656	1.96216	3.10822	4.25698	1.53198	3.15204	2.96184	3.48719	3.18874	4.02403	3.75133	4.23768	3.50065	3.1747	2.43924	3.30472	2.94542	4.73047	3.0466	3.7277	3.98945	3.57152	1.80883	2.71135	3.34552	3.78294	3.88625	3.09932	4.37823	0.806661	3.91929	3.4052	2.21309	2.88168	1.69611	2.25801	2.61731	2.54659	3.27482	4.03672	3.91787	2.92599	1.97228	3.18415	0.971215	0.305016
Zt09_TU_2_00625	1.52533	1.84615	0	0.711098	0	0	1.67046	2.51943	1.18109	2.11338	1.22566	0	1.77125	0.533268	1.25882	3.12983	2.55092	1.97064	0	0.965008	0.765058	1.92602	0	0.796241	1.94585	1.9033	0.930634	1.93042	0	1.69788	0.449269	0	1.15275	1.90289	0	1.76581	2.77221	2.04392	0.733296	0	1.50551	1.09083	1.32322	1.40163	0	2.0772	1.94762	1.67554	0	0.558736	1.07526	1.10744	3.95095	0	2.40504	1.3742	0.606246	1.07704	1.19715	0.81535	0	1.38411	1.33434	1.47731	1.74771	0	1.26295	0.939563	0.946855	1.78937	0	1.16707	2.58033	2.13644	0	0.629791	2.13822	0	1.85982	1.72902	2.77063	1.77718	2.64137	0	0	1.98279	1.52645	1.84051	0	1.9779	1.45276	1.84973	1.89037	2.19898	1.00198	1.50506	3.15029	1.27192	1.08188	0	1.31452	1.92786	0.754947	2.02205	0	0.726659	3.18539	1.16725	0	1.42066	0	1.7186	2.25418	1.11957	2.61994	1.70713	0	1.49604	1.97246	3.29695	1.6842	2.92689	0.675781	1.08417	0.483744	2.2356	1.49939	0.336179	0	0	0.501247	0	1.79358	3.11157	3.09111	1.37662	0.976775	2.93335	2.11168	1.98531	1.48222	1.31261	1.14832	1.49036	1.82476	1.40059	1.31568	0.914556	0.695118
Zt09_TU_2_00626	4.99481	3.93875	2.96236	4.23559	2.65813	4.37923	3.51966	4.7299	4.60754	3.99059	2.42881	4.24234	4.62734	2.15267	3.64855	4.61878	4.13647	3.89881	2.54167	3.28146	4.43718	3.41404	2.47351	3.79357	3.33908	5.35263	3.56364	2.43937	3.3027	4.99296	3.5599	2.69065	3.06789	3.61596	1.84746	5.16896	4.32736	1.82912	4.10153	2.84534	4.36699	5.53243	3.72471	3.74128	3.44547	4.35903	4.08228	2.94188	2.91053	3.75648	3.8447	4.28825	5.38804	4.17525	4.09449	3.18569	2.44034	4.09248	3.54776	2.23517	5.14699	3.58856	5.07242	4.60291	4.2148	2.33425	3.57026	3.83634	3.4076	4.46575	3.86271	3.45932	3.80273	3.92178	3.93896	3.52927	3.87128	3.64719	4.93672	5.13734	3.3186	4.18186	4.92178	2.79188	5.7176	4.21699	2.83186	4.33256	3.71273	4.6092	3.76507	4.36632	2.33828	2.99742	3.17585	3.92295	4.63778	3.20765	3.7604	4.85499	2.86865	4.67606	3.23112	3.76075	4.58676	2.99147	3.99985	4.68949	4.17124	3.17667	3.47914	3.55958	5.75649	3.84874	4.46144	4.33644	2.66373	3.49694	3.80958	4.4203	4.32963	4.06003	5.45105	4.45512	3.08247	4.70568	3.04888	3.37436	5.25188	3.88118	3.91527	2.61153	5.03611	3.72331	3.78973	4.78436	2.71238	4.95142	4.07542	3.64531	6.136	4.92374	3.11744	3.00851	4.69715	6.29174	3.88331	0.878024	0.226102
Zt09_TU_2_00627	3.92812	3.79161	2.72265	3.72719	3.44005	3.32355	3.9849	4.83631	4.65603	4.42515	5.11759	5.87924	6.9147	5.10715	4.45221	3.21385	4.0086	4.22943	4.58768	3.98057	4.04256	6.09925	3.41287	5.19394	5.61455	6.85241	4.62146	3.13389	3.16923	2.47885	4.18861	3.40877	3.96401	3.70475	1.77645	6.51534	4.9699	3.91238	6.48134	3.70764	3.47462	6.50332	3.28523	4.38698	4.48014	5.13458	3.42584	3.84072	0	5.21275	4.20231	3.4487	4.40967	5.07003	3.25988	5.22304	2.94334	4.73529	4.27589	3.05319	6.4005	2.91914	5.48011	4.77215	2.29023	2.55783	3.09443	3.47993	4.42827	3.22958	3.93854	5.25461	2.60319	4.58973	2.52691	4.23655	4.72037	3.99415	4.53643	7.57054	3.86468	2.38993	5.46129	5.68581	5.5756	2.91346	4.02985	5.35187	3.34373	3.25681	4.51866	4.15805	2.96944	3.80717	3.38689	5.52253	3.61454	3.98474	3.38279	4.2277	3.97491	5.62244	3.17131	6.58739	3.55314	3.59205	3.96746	4.03721	4.25957	3.08545	4.01606	4.74402	2.61445	4.8751	3.34139	3.78156	1.34472	3.42695	3.69173	4.85583	4.08626	4.52468	7.57467	6.41201	3.2253	5.0306	3.75529	3.91262	6.34579	4.53166	4.41436	3.55936	3.67583	3.63443	3.06336	6.87032	3.66125	3.32503	3.32601	4.86143	6.73016	5.35269	4.0023	3.4627	3.75626	6.06259	4.21718	1.21912	0.289084
Zt09_TU_2_00628	3.75105	3.39246	3.29297	2.50185	2.99415	2.86411	3.05761	2.90652	3.42543	3.76705	2.12729	4.01382	3.52253	3.88878	2.81875	2.51864	3.22746	3.6008	2.92011	3.19098	2.88774	4.57772	3.67974	3.38368	4.05867	4.05555	3.42543	1.46939	2.63351	3.73587	3.44143	4.93148	3.60835	3.03207	1.3971	4.71511	3.199	3.55888	3.06626	2.86399	2.59687	3.21303	2.93451	3.67483	3.75766	2.84563	3.17501	3.67386	1.2293	4.30957	3.12527	3.64288	4.10987	3.94263	2.72622	3.9743	2.5895	3.04934	3.94814	2.19009	4.82816	3.40299	3.65038	3.13035	3.29466	1.83208	3.60997	3.3952	3.11117	1.19202	3.11131	3.81853	2.47464	3.10416	2.24569	3.3947	3.53434	4.53392	3.45437	5.03474	3.3476	2.7124	3.57551	4.07311	2.72396	3.18687	3.12854	3.92357	2.83303	4.57676	3.97739	2.62389	3.14501	3.48708	2.68131	3.07086	2.93142	3.66146	2.7547	3.267	4.02785	3.82629	2.98582	3.86735	4.06269	2.67657	3.66679	2.64921	3.54817	2.61262	4.16413	4.23443	2.3834	3.41415	4.59793	3.21597	2.81747	3.3216	3.65505	3.68558	2.60042	4.19375	3.91453	3.70546	2.73356	2.651	2.73201	2.90382	4.13836	3.37659	3.56507	3.24443	2.91586	3.76779	3.93714	5.33812	3.25764	3.23856	3.5253	2.9936	3.35211	3.23558	2.35081	2.79776	3.3588	2.44814	3.31326	0.704963	0.21277
Zt09_TU_2_00629	2.16007	2.37689	2.93743	0	2.46293	2.98433	2.74673	3.01846	3.27219	2.30744	1.34775	2.09645	0	3.11099	2.54195	1.13308	1.99709	3.276	2.24458	2.26596	0	2.23074	2.81754	3.08437	2.57911	2.04083	2.63913	1.55938	0.786131	2.62783	2.75174	5.90296	3.32734	2.59924	0.867279	3.30264	2.96734	3.14839	2.02096	2.47077	1.52963	2.63627	2.71123	1.91831	3.33796	0.673249	3.34655	3.09195	0.990337	2.42427	2.48555	3.33096	3.39516	3.33143	1.70802	2.35526	2.12964	1.01773	2.58838	2.22747	3.51989	1.99046	2.08761	2.00744	2.688	2.83511	2.54782	2.03846	2.4014	1.84503	2.33861	1.72262	2.32896	2.04847	2.93813	2.59795	2.25398	0	2.42515	2.8901	2.37377	1.69673	2.89738	2.18582	1.96698	1.39828	0.658929	1.99263	1.77341	2.96075	2.7829	2.53849	2.36922	1.12728	1.6027	2.83012	3.04877	2.2985	1.83923	1.22595	2.97573	3.47573	2.06163	2.6405	1.12051	1.49261	2.86718	1.28572	3.23197	2.35889	3.25401	3.65953	2.28355	2.17626	3.32962	3.90152	2.99562	2.23228	2.86809	3.02383	0.86207	3.7896	1.25052	2.7418	3.12517	2.74614	1.82006	0.977651	3.2431	2.65048	2.67146	2.4423	2.21554	1.65446	3.34599	2.43909	1.99268	2.96562	2.83493	2.69281	2.53238	2.56696	1.81009	1.96047	2.69514	2.55096	2.35698	0.846517	0.359153
Zt09_TU_2_00630	1.56793	1.23713	2.94594	2.3213	2.41294	2.21857	0.816504	1.16204	2.23631	2.8002	0.765573	0	1.53269	1.92844	1.96862	0	2.42144	3.08135	1.54843	3.53876	0	0	1.77332	1.34527	2.93174	1.21599	2.39636	2.43593	0	3.377	2.83066	5.42491	2.61311	2.04471	1.80301	2.40718	2.55568	1.75534	0.94396	3.27309	2.97082	1.75005	2.05048	1.10093	3.2714	2.33378	3.02071	2.0972	1.08238	0	1.7294	3.4143	3.01468	2.69525	3.12161	2.1146	0	1.34911	1.88926	2.71419	2.21697	1.69839	1.194	1.51915	1.7935	1.97316	2.43093	1.18912	1.19767	1.30349	1.90993	0.723667	1.20312	1.36681	2.32932	1.71804	0	1.31622	1.27171	1.14448	0	0	2.82552	1.67498	1.6767	1.79515	0	2.12924	2.21804	2.8376	2.33284	1.49362	1.52994	2.54343	2.12305	2.27667	2.23919	0.990254	1.46054	1.33155	2.03948	2.66311	2.20029	2.1884	0	2.21805	2.44818	0.723794	1.8941	3.00295	1.97498	3.60681	0	2.70489	2.1982	2.87138	1.75289	2.47774	0	2.75938	0.945688	4.39296	2.97707	2.17465	2.58494	3.39015	2.94279	0.631259	2.72139	3.12723	1.45315	1.95253	2.3584	2.16212	2.25584	0	2.3363	2.03072	2.49381	2.43882	1.97029	2.32759	1.73498	0.847385	1.07676	1.71449	1.89791	0.978798	0.515723
Zt09_TU_2_00631	6.93633	6.82063	6.2683	6.53622	7.43512	6.9937	7.1891	7.09107	7.16901	6.86922	7.73646	7.13483	7.11367	6.43118	7.1026	7.21494	7.36826	7.03815	7.51472	6.63289	6.61047	6.98118	6.91995	7.32401	7.3156	7.42129	6.52976	7.25924	8.14252	6.6577	6.66221	6.64228	7.60254	7.13141	4.27188	7.4952	6.87451	6.96517	7.5638	7.27615	6.57701	7.1011	7.21536	6.83947	7.67229	6.62471	6.77273	7.18475	7.20141	6.8501	7.00318	7.91393	5.87773	7.27498	6.9843	7.20618	7.27071	6.95606	7.08567	6.54294	7.4758	6.32876	7.384	6.86016	7.23382	6.817	6.92475	7.0539	7.09278	7.15212	7.33162	6.68299	6.90511	7.34768	5.4022	7.21527	6.83046	6.02127	7.25493	6.96141	7.12357	7.09029	7.51421	6.30622	7.45913	6.6397	5.45652	7.01457	6.90349	6.88133	7.34467	7.10389	6.9907	7.38732	7.37266	6.70665	6.94696	7.80137	7.09076	7.19375	6.92138	7.08632	7.67849	7.25953	6.96323	6.65714	7.49518	6.30945	7.29382	7.08728	7.03702	6.12838	6.91244	7.4224	7.56997	7.16828	7.37386	7.5478	7.12385	7.10084	7.3286	7.38095	7.44577	7.24549	5.89834	6.62262	7.98224	5.88572	6.80809	6.89592	7.34149	6.72497	6.8754	7.4396	7.20389	7.02448	6.2506	7.26435	6.87709	7.13698	7.49237	7.26651	7.49522	7.1097	7.29419	7.38256	7.01926	0.497824	0.0709226
Zt09_TU_2_00632	7.20226	6.8326	5.30158	7.13325	6.90178	6.53901	7.29128	6.90647	8.08123	5.55172	8.34772	6.92428	6.98046	7.52288	5.42202	6.64874	6.22107	6.28037	7.38088	5.73146	7.84752	7.4705	6.32194	6.49652	7.2945	7.3395	8.03215	8.25218	8.35897	7.77149	6.72004	6.73035	7.74966	6.70176	5.09731	7.41703	5.98476	7.39383	8.0937	7.27914	7.9134	6.75702	8.31515	7.53238	6.78634	7.77975	6.20677	7.59376	6.58686	8.25529	6.49652	6.71856	6.33585	7.23927	6.70379	6.7454	7.72359	6.93404	6.66645	7.62152	6.4675	6.86188	7.59785	6.05435	6.13892	7.35076	7.16788	6.87536	7.71051	8.94434	6.54537	7.23225	6.6019	6.5583	5.21707	6.86791	6.88429	6.34052	7.06997	6.52176	6.99669	7.14326	7.69463	6.88115	7.61176	6.6204	7.83268	6.65009	6.05302	7.18585	7.7924	6.62538	6.90907	7.24179	7.5585	7.34319	7.45118	7.53671	7.26675	7.09065	6.51393	5.91432	7.29126	6.90491	7.82924	6.5088	6.55831	5.04109	7.14781	7.17244	6.72236	7.48899	8.08386	7.1143	7.57283	7.84672	7.78064	7.35485	7.86329	6.70493	8.66713	6.69356	7.70776	6.74867	7.13186	8.26857	8.41517	7.16925	6.69605	6.40493	7.29335	5.9924	7.07549	7.17228	6.64156	7.88575	7.28137	7.36049	7.07544	7.44116	6.91208	8.02467	8.25863	7.87025	7.61534	7.78469	7.09563	0.723887	0.102019
Zt09_TU_2_00633	5.54124	5.61427	4.83291	3.24492	4.80869	6.23679	5.51991	5.25859	4.06588	6.41071	4.6183	4.67194	5.55064	5.76848	5.00501	5.89446	5.75093	5.61407	5.6169	6.51125	3.78953	4.62443	6.21752	5.31017	5.30852	5.09761	5.7261	5.67265	5.2747	4.47535	5.81595	5.01334	4.86926	5.74426	2.28467	5.07325	6.0338	5.7595	4.66472	5.59517	6.18623	5.47786	4.75074	5.11254	5.05321	5.58082	6.20658	6.12915	6.33501	5.18024	5.37317	5.16689	4.606	5.79451	5.4059	4.89849	5.10965	5.2222	5.04654	6.27132	5.87766	6.1661	4.25954	5.44842	6.59006	4.70243	5.43769	5.8198	4.67842	4.29154	5.8726	5.12506	6.10769	5.95064	2.78793	5.62204	5.72604	4.57037	5.86493	6.75721	5.90131	6.3538	4.85286	5.26392	5.61014	5.42956	5.03176	5.4326	6.17726	4.75355	4.857	6.05865	5.11975	5.49477	4.74452	4.98511	4.51582	5.86638	5.455	5.87522	5.1332	6.15737	5.43987	5.4046	3.80504	5.73953	4.47111	5.70671	4.72016	4.99657	5.09429	4.27892	4.52734	4.77439	6.15646	5.54803	5.00779	5.50738	6.25832	6.40763	4.16144	5.39794	4.80491	6.29379	4.77594	4.51255	5.13701	4.28352	5.15789	4.95146	5.61621	5.44028	5.90592	5.65669	6.3273	4.78485	4.7272	4.51227	5.39324	5.53602	5.14698	4.96904	4.91636	5.07233	4.84919	4.92165	5.28504	0.713042	0.134917
Zt09_TU_2_00634	5.93013	5.79478	7.72163	8.7016	0	7.95661	7.70651	0	7.29371	7.38472	6.82612	7.04624	8.2772	5.72383	8.59699	6.98798	8.05646	7.63164	7.64949	8.24236	8.31437	7.33064	7.1249	8.35644	3.08004	7.58185	6.58737	5.72709	5.08561	6.83455	6.70232	7.7754	6.69744	7.97784	2.58481	8.19841	6.61002	8.43257	6.86744	6.6343	7.24228	7.72195	4.8035	8.09882	6.16189	7.54781	8.48433	6.22392	7.55243	7.96898	7.22713	7.11636	7.37928	6.08935	7.5912	7.57307	7.80682	7.48193	7.9479	6.41371	6.50609	8.66186	7.2632	0	7.21858	7.10156	7.16299	6.59443	6.87516	7.37607	7.90845	6.45708	6.91005	6.67906	4.03213	7.36377	8.95773	8.97653	6.14854	8.24067	6.45926	6.84818	7.64781	6.37873	4.86969	8.4359	7.36924	7.73101	8.18721	9.35349	7.3155	5.20873	8.13715	8.00109	7.34057	7.30309	7.87137	6.044	7.40848	8.03193	7.16432	6.02835	0	7.31075	9.30713	7.69432	8.64593	7.50843	5.33213	7.72393	7.27164	5.77871	7.11875	6.87373	0	6.48879	6.36174	7.41868	7.30601	8.16271	7.1831	7.17884	6.70604	6.82008	6.39239	5.45748	6.78132	8.23282	7.15232	7.23045	8.04914	1.72501	7.26241	6.34712	6.26363	7.06391	7.46499	7.98787	5.96351	7.85284	4.39879	7.34523	7.3818	5.63	8.48533	6.95204	6.84688	1.73676	0.253657
Zt09_TU_2_00635	4.77341	3.00014	2.98505	2.97699	3.71914	4.05463	4.42051	5.66664	3.20246	4.28253	3.4738	5.55277	5.69429	3.12435	4.41212	4.54274	5.69876	4.20941	4.67941	4.38266	1.32729	3.70978	4.87154	4.53929	6.57573	5.68642	3.36284	2.26064	2.79185	1.77459	4.95226	4.67879	3.157	4.14246	3.97879	5.96403	4.34306	3.72851	3.63641	3.14131	3.2294	4.109	3.2697	3.21219	3.58373	5.55021	3.49525	4.41237	4.28134	3.93441	5.24906	3.75038	4.91752	3.01114	2.93025	4.5654	3.7439	4.64076	4.43596	2.99412	4.35398	3.18698	5.45423	4.90097	4.52681	1.32731	1.70733	3.44681	6.13742	3.53635	2.52146	5.34499	3.37914	4.92217	3.95744	5.03957	5.11981	3.11868	4.06055	4.3911	4.62872	4.45639	4.6362	5.27451	2.81631	3.90851	3.38815	4.91858	3.46569	4.80505	5.21877	5.21789	3.96395	4.30902	2.98627	4.38094	3.87874	3.19243	3.23798	5.14657	4.45022	4.48925	3.6859	4.59965	5.57434	3.50614	4.13364	4.44856	3.23391	3.04229	4.21241	3.07317	3.45217	4.64634	4.66278	5.43834	4.2427	4.19273	4.82504	4.04252	6.37782	4.53079	5.46565	4.90718	2.15009	4.16182	3.56598	3.8098	4.31936	4.64072	4.37311	5.00415	4.89453	4.34778	3.58939	5.28162	5.29638	4.21019	3.55491	4.51701	5.21442	3.3797	3.38556	5.17706	5.03317	3.5097	4.14866	0.975194	0.235062
Zt09_TU_2_00636	7.79602	7.87292	7.69456	8.63593	8.09267	8.1994	8.30314	7.80961	7.9906	7.95068	8.25471	7.85678	8.46978	7.79895	8.12951	8.28426	7.9715	7.64281	8.20476	7.35444	8.13025	8.10119	7.79967	7.85931	8.68578	8.46853	8.071	8.09414	8.76666	8.6002	7.73041	7.7402	8.10172	7.64614	5.65142	8.43927	8.08487	7.72426	8.45688	7.95005	8.02804	8.01474	8.37357	8.04279	7.61334	9.21382	7.48669	8.39063	8.16708	9.00629	8.02318	7.7929	7.26565	8.0134	8.04519	8.39585	8.19157	8.07709	8.09367	7.4627	8.11944	6.96931	8.61946	8.03905	8.23279	8.13559	7.70249	8.22667	7.69362	8.29157	7.75377	8.41121	8.01182	8.1021	6.30383	8.17525	8.08353	8.63035	8.18896	8.26889	8.26573	8.32375	8.62839	7.79971	8.04205	7.81422	7.57039	7.89435	7.89951	8.43345	8.42954	8.20615	8.15116	8.42457	8.32557	7.90788	7.84664	8.31077	7.86741	9.32806	7.8707	7.7473	8.0514	8.0958	8.66242	7.74125	8.00443	7.67175	8.43188	8.10817	8.00434	6.89238	8.34308	8.30767	8.31481	7.78964	8.03727	8.32052	8.95074	7.8822	8.20716	7.86755	8.19073	8.36869	7.21173	7.23744	8.49295	7.85123	7.89635	8.19953	8.79581	7.94922	9.03394	8.02819	7.97136	8.4198	8.44415	8.5411	7.98512	9.04013	8.24373	8.3025	8.25696	7.90285	8.31392	7.88137	8.07811	0.46424	0.0574689
Zt09_TU_2_00637	5.18964	4.83509	3.79298	5.58974	4.97544	5.58963	6.06856	5.30723	6.08312	5.25372	5.14875	5.23791	5.33473	4.70059	5.13969	5.96679	5.04389	4.69225	5.72851	4.7438	6.08715	5.0576	5.33986	5.80989	5.13461	5.72951	5.08544	5.23849	5.44096	5.23252	4.80972	4.11174	5.05741	5.10944	1.72697	5.72842	5.34509	5.07817	5.82156	4.89831	5.30795	4.90004	5.47735	4.91572	4.39936	5.0299	4.85618	4.85364	5.83298	5.3544	5.17408	4.91357	4.22381	4.56693	5.19326	5.42752	5.45911	5.16395	5.527	4.44269	4.8351	5.13644	5.38013	4.81222	6.00628	5.12331	4.74992	5.25042	4.82646	6.13006	5.47421	5.48171	5.16224	5.07998	2.08333	5.25241	4.79549	5.12627	5.50856	5.11087	6.06598	5.58874	5.43264	5.1148	5.08678	5.12648	4.64478	4.72192	4.82112	6.04955	5.81918	5.47385	5.003	5.23981	5.03425	4.79895	5.31031	5.6669	4.85276	6.74954	5.20163	4.95255	5.20053	5.30192	6.14523	5.17555	4.82558	3.82997	6.00456	6.02782	5.19159	5.54425	5.45043	5.47777	5.99568	5.94448	4.4924	4.96165	5.16266	5.54542	5.64519	5.59681	5.81272	5.02051	5.35783	4.2421	4.71716	5.05877	4.60533	4.36951	5.13729	5.43522	5.08517	5.53656	6.142	5.32384	5.47354	6.25944	5.10394	5.31249	4.76044	5.21156	5.30782	5.74006	6.04533	4.75683	5.19658	0.624643	0.120203
Zt09_TU_2_00638	4.77384	5.14373	4.04523	4.47397	4.85344	5.25117	5.02844	4.89679	4.47022	5.10057	4.56202	4.36594	4.83412	4.9548	5.09459	4.73997	5.11367	5.10271	5.15073	4.92147	4.2019	5.05949	5.28868	5.30889	5.21177	5.16056	4.76771	4.80046	4.05923	4.90719	5.16785	4.10448	4.75719	5.12135	2.34245	5.54389	5.17148	5.36854	4.52594	5.29654	5.11928	5.20859	4.16105	5.09813	4.53181	4.66625	5.15794	5.26618	4.8445	4.69545	4.6232	5.15522	4.05798	4.72625	5.29518	5.16269	5.06562	4.34541	4.94365	5.09423	5.05628	4.90372	4.83531	4.64426	5.46399	4.71345	5.2279	5.03035	5.02629	4.43416	5.33505	4.54207	5.19835	5.09514	2.87802	4.76038	4.81193	4.50857	4.83559	4.96538	4.76131	4.8422	5.27878	4.83228	4.41449	4.91367	4.21662	4.9736	5.10728	4.50695	4.87208	5.45814	4.77853	5.19393	4.50152	4.69228	4.60655	4.68414	5.1053	5.12422	5.00192	4.99446	5.02901	5.33818	4.87285	5.11945	4.80331	4.00619	4.55105	4.51534	5.04945	4.08697	5.07559	5.23264	5.4879	4.69155	4.33356	4.90414	5.09373	5.20054	3.29465	5.13709	5.12185	5.34618	4.46178	4.6132	4.7456	4.37385	4.8889	4.92271	5.03879	4.77436	4.94815	5.10031	5.04361	4.84565	4.67179	4.61792	4.92729	5.09327	5.039	4.95259	4.78779	4.69454	5.07467	4.62714	4.83508	0.442762	0.0915729
Zt09_TU_2_00639	4.82957	4.34361	2.73016	3.18548	4.1846	4.63375	4.70561	4.17971	3.78872	3.79224	3.46549	3.44839	4.19356	3.78871	3.57596	4.90721	4.22115	4.56279	4.35138	4.12046	4.17189	3.92331	4.54892	4.59737	3.80157	3.90939	4.01188	4.23071	4.21803	3.10213	3.8319	2.88404	3.95957	4.14605	1.08848	4.56826	4.25432	4.47225	4.40901	4.37502	3.64339	4.38996	3.82134	3.72378	3.92637	3.58161	3.73634	4.08227	3.49292	3.09543	3.8328	4.13342	3.35603	3.96383	4.26751	3.91056	4.38658	3.35102	3.90556	4.03198	3.87597	4.04711	3.54254	3.75125	4.99215	3.62643	4.32367	4.31234	3.87923	3.72725	3.60553	4.43513	4.66762	4.56438	1.161	4.28566	4.57403	3.65069	4.3598	4.18726	4.49355	4.78604	4.02428	3.2913	3.50082	4.56547	3.16491	3.64606	4.3754	3.58847	4.13762	3.93749	3.6263	4.2297	3.47097	3.96507	4.27436	4.29439	4.17513	3.32486	4.44054	4.31936	4.46634	4.57943	4.51336	4.13648	4.65554	2.12741	4.69709	4.25872	4.43403	3.30474	3.97543	3.75798	4.8796	3.95401	3.36398	3.82744	4.48246	4.56574	4.7856	4.49162	4.34405	3.84091	3.65943	3.66728	3.93838	3.12689	4.00787	3.95892	3.77568	4.42033	3.51187	4.54711	4.86558	4.21689	3.47552	4.50748	3.9141	3.94551	4.23174	4.24595	3.51943	3.9114	4.11021	3.74317	3.98691	0.586629	0.147139
Zt09_TU_2_00640	4.80016	3.42843	3.70736	3.99621	4.13591	4.57065	4.78744	4.60486	4.34386	5.00856	4.55245	3.86092	4.51644	4.02498	4.86271	4.89654	4.84087	4.90696	4.71502	4.07541	4.17429	4.28862	4.69719	4.78118	4.80747	4.60235	4.64798	5.62806	3.98898	3.51998	4.11078	4.26552	4.42217	4.33042	2.61001	5.01261	5.00585	3.85006	4.5111	4.81791	4.27754	4.69736	4.43637	4.09291	4.13557	3.80614	3.9116	4.29901	4.6919	3.69598	4.2913	5.13186	3.08033	4.17338	3.96315	4.47776	4.25405	4.66596	3.83898	4.18662	4.67772	4.54199	4.5751	4.44418	5.12751	3.20346	3.94793	4.07406	4.36743	5.16017	4.64068	4.71748	4.45884	4.87233	3.37038	4.49724	5.26618	3.46971	4.74143	4.64631	4.66392	5.09802	5.01649	3.40236	4.72235	3.33139	3.82887	4.46453	4.25147	4.0999	4.55386	4.45325	4.00692	4.50464	3.9305	3.23446	4.41097	4.64343	4.36337	3.4359	4.24089	4.80834	4.28721	4.64168	3.72784	3.86798	3.92976	3.74157	4.54138	4.72306	4.38029	2.75437	4.53585	4.58717	4.87445	4.94366	4.44674	4.27095	4.17148	4.74121	4.22691	4.87355	4.90045	4.84047	3.09676	4.54435	4.47098	2.39659	3.80712	4.27969	4.31352	3.95028	4.07816	4.78186	5.00699	4.61767	4.04807	4.92177	3.86624	4.66879	4.36172	4.4845	4.46582	4.52716	4.35499	4.68982	4.3344	0.536729	0.12383
Zt09_TU_2_00641	5.34614	4.80073	3.26745	3.77228	3.87795	3.42161	4.05932	4.34757	4.03849	3.86609	2.32747	3.72745	2.93015	3.10323	2.75894	3.9986	4.68528	3.86476	5.6573	3.69602	3.18756	3.96144	4.91678	7.82969	5.64278	5.23869	3.62663	3.40688	2.7411	2.90805	3.60841	2.74437	3.69	3.16062	1.23596	4.41347	3.04356	4.30862	2.79578	4.3513	2.62356	4.1826	3.36906	3.31521	3.11198	3.47696	2.83636	3.67968	2.99446	3.93539	2.97774	3.368	4.83447	3.4091	3.82965	4.04982	3.3947	2.95242	4.80661	3.09613	3.80779	3.30609	4.8554	2.40885	4.30153	3.51452	2.82523	2.71714	6.54431	2.38265	4.20729	4.55083	4.25165	2.97772	1.92202	4.60571	4.22906	2.65771	3.07665	3.43658	4.30451	3.17677	3.65217	4.61156	3.04426	3.77788	3.95786	4.15684	3.90504	3.31862	5.66007	4.26421	2.94995	3.49897	3.52958	4.34612	4.30265	3.89407	3.46723	3.73461	5.1986	4.32253	3.49199	4.12402	5.42179	3.79974	4.5274	2.92189	3.41712	3.87377	4.69141	3.75419	3.63825	4.55985	5.28032	3.68731	2.29591	2.84457	4.51095	3.80994	3.20957	3.23181	3.91683	6.36888	3.84433	2.19682	2.77919	3.83373	5.2064	5.2283	4.0126	4.42351	3.68373	3.65082	4.77032	5.52239	3.84437	3.96934	3.54375	3.43365	3.03231	3.9115	3.17896	3.80087	3.65865	2.95851	3.80902	0.923307	0.2424
Zt09_TU_2_00642	3.07138	3.15485	2.48428	3.52386	2.70588	3.05905	3.18349	2.6063	3.67927	3.08661	2.70424	0.885792	4.244	1.76728	2.45764	2.49344	3.91651	3.19186	1.57475	2.88154	1.32426	1.84014	1.9116	3.77305	4.5541	2.65282	0.722018	2.96381	0.6437	2.72905	1.36247	1.82263	2.17235	2.2476	2.20958	3.43733	2.83402	1.86634	1.7545	3.95215	1.01819	4.01068	2.9671	0.98608	1.24423	1.91439	2.9135	2.20013	1.80283	1.01226	1.25624	2.96862	2.67915	2.96398	2.43283	3.01364	2.64182	1.64207	3.10416	1.46979	4.34918	1.10708	1.6006	2.27406	2.46143	3.25142	2.17373	1.34213	2.38163	1.3273	2.51729	0.739497	2.19224	3.65909	3.48199	1.12232	1.78183	2.48425	1.71755	3.70381	2.60935	1.45419	3.4056	2.17216	1.58856	2.26586	1.88604	3.80239	2.24938	4.11498	2.01579	3.72656	1.70663	2.82133	1.36807	2.05745	2.60894	2.43151	2.76631	2.04206	3.3307	4.87429	1.44622	2.0316	3.12887	2.09945	3.00462	1.58939	3.49066	2.20362	4.81347	2.49905	0.926688	1.81639	4.00981	2.25953	1.05862	2.51048	1.26148	4.20179	1.18228	3.29503	1.83572	2.63665	3.21424	1.12549	2.30135	2.25151	2.63316	1.7699	4.3683	1.56911	2.65635	2.4026	3.0587	1.10058	2.81018	1.86539	1.7575	1.49481	2.23708	2.25943	1.90669	2.11418	1.66547	2.42443	2.41741	0.929726	0.384596
Zt09_TU_2_00643	4.2412	3.8224	3.26253	3.33789	2.8175	3.35344	3.06564	1.63954	4.03639	0.647525	2.06726	2.38654	2.50447	2.06971	3.28042	2.84007	3.65364	3.06104	3.08036	3.16079	2.36965	2.40348	3.06159	3.28967	4.10805	2.65	3.00356	3.62176	0.553379	2.94243	2.29836	5.11899	2.42607	3.61823	1.64507	3.37867	3.07274	3.13493	2.81825	2.71271	2.61235	3.18279	2.6716	2.29691	2.74213	3.81229	3.35667	2.87808	2.88114	2.462	2.30992	3.26318	3.75187	3.13768	3.66729	3.75756	3.08236	3.6897	2.8407	3.56874	3.41991	4.14009	1.4809	3.81907	3.37421	3.01543	2.7739	2.98715	2.86103	2.94346	3.96957	1.51382	3.3081	3.66626	3.42603	2.09145	2.90455	4.52824	2.62034	2.70451	2.67783	2.76269	3.89497	4.72291	1.8088	3.12794	2.24367	3.29943	2.85667	3.46877	2.15415	3.74588	2.67307	2.55879	2.5312	2.30566	3.29044	2.95329	2.93646	3.13384	2.84877	3.87539	3.13506	2.9805	4.61421	2.69221	3.10749	3.60127	4.04265	3.16919	2.58745	2.88201	2.45787	2.72058	4.2342	2.2015	3.71752	4.38983	2.99474	5.36161	3.23919	4.8008	2.66464	3.37092	2.84245	2.3016	2.26638	2.04528	2.79085	2.80977	4.34416	2.91497	2.17888	3.54769	2.40682	2.74604	3.11968	3.99512	3.48905	2.59431	2.39942	2.62775	2.51313	3.87913	3.47377	2.30177	3.04447	0.759896	0.249599
Zt09_TU_2_00644	2.01635	2.67281	2.69733	3.21142	3.88913	4.13291	2.73052	4.20793	1.29941	3.40454	1.14124	1.99381	2.73379	2.35291	3.85051	3.99077	4.00077	3.49626	3.78635	3.66249	3.40269	2.10924	3.45898	4.71207	2.90865	3.34916	3.64473	3.32052	0.88592	2.44548	2.92246	1.27323	2.75058	2.77241	0.146905	2.84356	3.78094	3.81715	3.05641	3.01625	2.85964	3.3922	1.57749	3.18347	2.86934	2.08684	3.87549	3.73452	3.51016	2.79995	2.99643	1.80568	3.11286	3.38302	4.15431	3.55884	4.0547	2.938	3.28643	3.52832	3.79538	2.92113	3.283	3.53691	2.5744	3.0545	3.59641	3.73843	3.38813	2.22243	3.66864	0	3.50058	2.6246	1.53939	3.08635	3.10427	2.61659	3.07443	3.19094	3.4319	3.77418	3.09599	2.98642	2.98861	3.86948	2.40367	3.79743	3.42639	0	2.14006	3.82131	2.55506	3.46916	3.60874	3.50238	4.14276	2.19162	3.37224	3.84024	3.44791	4.19874	3.87032	3.50802	3.99	3.86832	3.51608	2.2676	3.99766	1.59172	3.82029	4.11867	2.93385	3.37875	4.99582	3.75629	3.63586	2.9183	0	0	4.34342	4.88531	2.79066	3.64405	3.38855	3.09988	3.30557	3.12967	3.25327	3.16927	2.19918	3.57006	4.16073	3.62924	4.39596	3.28867	3.86811	3.28837	3.18247	1.78121	2.42768	3.36927	1.62057	1.80411	3.69853	2.46782	3.07607	0.948775	0.308437
Zt09_TU_2_00645	3.61661	4.16837	3.90518	3.51347	4.59474	3.5711	3.28225	3.12803	2.51074	4.09308	2.32599	2.28366	2.64697	3.89703	2.82291	3.00815	4.16254	3.66363	3.81198	4.91019	4.08885	4.69277	4.15451	4.39776	3.46245	2.65245	4.47528	4.12757	2.80493	3.06031	4.59134	2.80822	4.48182	3.81103	0	3.37142	3.24465	5.0799	2.12793	3.44401	4.80548	2.09954	1.06492	4.28552	3.46799	3.61297	4.48318	3.69645	2.708	3.03922	4.40742	3.58696	4.29468	3.71514	4.09279	2.71279	4.42645	3.91813	4.55804	3.50529	3.47834	5.15092	3.03395	3.58799	4.03818	3.76389	4.53191	3.87575	4.04531	3.84739	4.43336	0	4.11216	3.38758	1.63157	3.47848	3.84352	2.28802	1.87286	2.9895	4.90357	3.69062	2.26564	4.37962	2.14915	3.92277	2.83844	3.18468	3.90331	0	2.64668	4.12167	4.22594	4.63096	4.13914	4.22037	4.38906	2.73484	4.45988	4.37615	3.62664	2.93982	4.35708	2.76795	4.02259	4.64607	4.6264	2.75992	3.44809	3.4267	4.07818	4.95328	4.00682	2.27401	5.24349	4.31731	3.54948	4.35445	0	0	4.44351	3.38364	1.97515	3.00419	3.8546	3.503	3.24305	4.4893	3.9228	2.43298	2.68617	4.18649	3.68202	3.98704	4.20066	1.6673	4.55578	3.70766	3.83611	2.48804	2.7335	3.47143	3.25215	4.16361	4.05426	2.81771	3.49992	1.04506	0.298596
Zt09_TU_2_00646	4.06136	4.02799	4.86612	4.03247	4.87141	4.75314	3.86188	4.73252	4.00201	4.59033	4.19793	4.5864	4.02499	4.8447	4.11919	3.4022	4.81713	4.09066	4.8967	4.88718	4.32464	4.60236	4.84548	5.07627	3.56875	4.21551	4.82557	4.83226	4.20959	4.8498	4.7812	5.28328	4.50508	4.26884	2.93791	3.56212	4.17081	5.0632	4.09512	4.57264	4.99753	4.04508	5.067	4.53636	4.64484	4.01777	4.57756	4.39474	4.39348	3.81113	4.7232	4.70114	3.66268	4.87567	4.0296	3.66504	4.82997	4.74114	4.74607	4.58309	3.43522	4.58071	3.84083	4.62157	3.78629	3.67902	4.53519	4.56152	4.27634	3.93814	4.85479	4.6395	4.54943	4.2972	4.21175	4.19765	5.11443	4.0411	3.60254	3.59298	4.09195	4.06024	4.19764	3.41857	4.20392	3.97732	4.22587	3.95494	4.71245	5.48331	4.48856	4.3916	4.49883	4.91916	4.77584	3.91882	4.69549	4.80596	4.77132	4.53814	3.84019	4.16284	4.75484	4.23232	3.38122	4.59242	4.30699	4.3672	3.97886	4.16586	4.13022	2.43495	4.80326	4.07123	4.58316	4.62483	5.03069	4.61977	5.08378	5.247	5.14243	4.57258	4.39007	4.45211	3.39768	4.99491	4.52571	3.8951	4.01841	3.97395	3.48059	4.58077	4.58688	4.57541	4.92046	3.94214	3.51737	3.89249	4.33079	3.84811	4.38167	4.63754	4.38187	4.73586	4.73399	4.19649	4.35824	0.496843	0.114001
Zt09_TU_2_00647	5.73576	6.6381	5.04237	5.40786	6.82655	6.39042	4.16761	6.13832	5.48435	5.48545	1.39859	4.72021	5.49281	6.66545	4.98424	5.08968	5.91576	5.01059	5.59139	7.05298	6.77685	5.43059	5.44681	5.16071	6.07229	5.29361	5.68251	8.51415	3.44436	4.67133	5.66527	6.03022	4.24387	5.53133	0.834619	4.83171	4.46321	5.9289	2.75081	5.02501	6.59089	4.55623	3.70649	5.58625	4.35865	5.41492	4.06285	6.62919	5.57655	5.68224	5.9784	4.57297	6.91254	4.54108	5.20106	4.70236	6.49179	6.08588	7.28122	4.1471	3.20198	4.95791	5.60341	3.79325	4.80257	4.18847	6.30731	6.52599	4.36855	7.2481	6.85452	4.38624	6.33314	5.63912	2.2357	3.30054	5.65527	4.20295	2.71376	4.21982	5.5092	5.21211	5.51317	5.99628	3.76994	6.00684	5.11775	4.72064	6.13079	4.98547	4.50987	3.32685	5.83311	6.28548	4.402	5.68979	6.30037	5.31649	5.12604	5.5986	4.05861	4.45977	2.79669	5.18593	6.24519	7.18485	7.49228	2.87309	4.94492	5.22411	5.69811	7.05997	7.71508	5.51308	6.45997	6.40083	3.67719	5.52122	5.14838	6.44856	9.54764	5.10116	2.30242	5.01747	6.74671	3.5289	3.43217	7.04526	5.88776	4.6384	4.72635	6.4204	7.31385	5.55457	6.17358	5.82148	6.65496	6.58752	4.43412	5.37132	3.96524	6.41952	2.59259	5.22762	6.41265	3.21642	5.28255	1.3335	0.252435
Zt09_TU_2_00648	5.85523	5.9416	5.86233	6.49846	6.2561	7.05969	7.02645	6.89928	6.40819	6.94657	5.60445	6.18264	6.68148	6.34487	6.95311	6.95909	6.42141	6.76396	6.62343	6.88257	6.394	5.68142	6.52016	6.67879	5.79565	6.22122	6.52816	6.36749	6.53127	5.80463	7.32236	6.16778	6.32025	7.05992	4.87857	6.11701	6.96795	6.70316	5.66582	6.2225	6.72106	6.26899	5.75692	6.59793	6.22992	6.08231	7.12551	6.18848	6.62149	6.0773	7.26802	5.79358	5.94131	6.89916	5.6482	6.17055	6.21246	6.60271	6.4797	7.06741	6.71145	7.34932	5.55803	6.80755	7.80335	5.55553	6.2634	5.74092	5.2448	5.70596	6.55512	6.76809	6.26949	5.90995	4.89677	6.85294	7.47201	5.83831	5.42241	6.79506	6.50296	7.20632	6.51335	5.66571	5.65364	6.86271	7.56108	6.96826	6.88301	6.7618	5.63454	6.12429	6.82283	6.77338	6.6909	6.21605	6.46836	6.58545	6.47653	6.81353	5.91479	6.13192	6.53448	6.05192	5.93914	6.63407	6.79535	5.75154	7.1389	7.116	6.02556	5.63205	6.19422	5.71615	6.1208	6.20504	6.32338	6.91416	6.83614	6.65732	6.31776	5.54105	5.14406	6.44344	5.43765	6.171	6.16523	6.17118	5.68067	5.92666	5.9924	6.79034	6.55599	5.9999	6.42447	6.2908	6.43788	6.81353	7.63355	6.43772	6.24874	6.07219	6.0161	5.98914	6.89652	5.8693	6.3608	0.546051	0.0858463
Zt09_TU_2_00649	5.32065	4.08116	4.3103	6.77864	4.68705	4.66764	5.72312	4.91889	5.0128	4.27817	5.41833	5.20872	4.79719	4.42521	5.69165	5.19918	5.4344	5.40528	4.66135	4.08897	3.81321	4.34763	5.15533	5.87152	5.72324	5.45223	3.77467	4.69528	4.59624	4.53052	4.23331	4.38205	5.27202	4.88258	3.45639	5.65645	5.48152	4.57136	5.71285	5.6481	4.06647	5.30056	4.74379	3.73323	4.88262	4.01241	4.7429	5.08972	5.11707	4.71939	4.27582	4.53314	4.10646	4.27261	4.91022	5.50701	4.91887	5.0318	4.84799	4.00913	4.89462	3.95159	5.26628	5.26382	5.18299	4.38878	4.10532	4.70429	4.53156	4.42651	4.4868	5.1432	5.38867	5.4484	4.17378	5.05987	4.18361	5.9444	5.71223	4.52408	5.42067	4.90461	5.51972	2.8644	5.32955	5.00132	3.2072	4.6364	4.41429	5.13087	6.04433	5.1982	4.3353	4.13621	4.23402	4.06704	5.06638	6.05969	4.39091	4.78501	5.12649	5.3798	4.67814	4.95363	5.41081	4.13131	5.25824	4.4662	5.09702	4.9156	4.95126	4.09636	4.54253	5.69156	5.2808	5.15846	4.42628	4.50154	5.0885	5.11151	5.55667	5.32661	5.72924	5.10835	4.39962	3.90342	4.60714	3.10769	4.2652	4.56488	5.07658	5.02444	4.41248	5.25631	5.1636	4.62032	3.91223	5.50369	5.06359	4.86106	4.87035	5.06833	5.15176	5.42825	4.72241	4.99392	4.83341	0.620565	0.128391
Zt09_TU_2_00650	5.86582	5.49065	4.0586	5.46476	5.59193	5.67765	5.72125	5.56247	4.97716	5.47756	5.12676	4.84497	5.41728	4.7871	5.82043	5.52039	5.8578	5.59718	5.34371	4.9468	5.1365	5.34687	5.4406	6.33087	5.65399	5.57308	5.01945	5.34382	4.96926	4.88316	5.1599	4.50427	5.19376	5.81858	1.42216	5.9696	5.38465	5.50657	5.22663	5.54595	4.94593	6.01793	4.62042	5.63093	5.03547	5.17956	5.08517	5.67921	5.23054	5.64071	5.16917	4.98713	4.43866	4.78925	5.5865	5.60429	5.72957	4.69945	5.35488	4.71382	5.40878	4.78522	5.34661	5.00862	5.79548	4.62173	4.99003	5.77844	5.01612	5.51528	5.45766	5.25774	5.8011	5.84476	2.53757	5.73281	5.15884	5.40798	5.31436	5.22197	6.00851	5.72591	5.45053	4.19405	5.49488	4.90599	4.17135	4.94065	5.31941	5.56787	5.69623	5.39565	5.21936	5.41331	4.73852	4.58468	5.52637	5.4766	5.37299	4.49644	4.05863	5.95985	5.52413	5.25486	5.74431	5.43563	5.39857	3.90696	5.91917	5.55863	5.58631	4.01573	5.13787	5.47537	6.04536	5.83894	4.63627	5.16162	5.44456	5.66126	4.45041	5.67528	5.55443	5.22366	5.59458	4.29409	5.10562	4.2571	4.87669	5.21516	5.56044	5.17648	4.90336	5.8329	5.76325	4.6243	4.73593	5.8666	5.274	4.85811	5.13367	5.43192	5.31576	5.64014	5.27534	5.43362	5.22778	0.609544	0.116597
Zt09_TU_2_00651	1.52075	1.84109	0	1.82205	1.52142	1.80055	2.91028	0	2.33235	1.94031	1.22164	2.513	0	4.36327	1.62263	0	0.546579	1.55426	1.06965	2.87112	0	0.844891	2.27351	3.17998	0	0.879071	2.46168	1.26244	1.35695	0	3.28181	2.04656	2.21795	0	5.19099	3.30354	0	0	0.525546	2.84495	0.858758	1.32153	3.1656	1.89661	3.39269	1.83325	3.94044	2.97511	0	0.957071	3.51935	2.62541	2.63382	2.29516	1.78376	0	1.62248	0	2.61973	2.81727	2.33648	1.04837	0.861475	3.21509	1.3587	3.42557	2.99373	0.686159	1.5091	1.26122	1.45909	0.695775	3.27412	0	3.58641	1.06307	1.23528	0	2.25573	1.72412	0	3.04392	2.16217	1.91924	0.762792	0	3.28307	0	0.659207	3.28906	2.38575	1.10558	2.45687	0.595109	2.80473	0	1.00836	0	1.68829	3.27182	3.68255	2.01615	0	2.05644	1.17979	2.41796	0.886105	1.16336	2.62528	0	1.08105	4.20793	3.22319	2.17038	2.55541	1.32351	0.808799	2.91123	2.28695	2.10251	1.46587	2.46802	0	0	3.68852	0	0.932952	1.85254	3.79997	1.87855	3.3356	2.34958	3.29824	0.7324	0.676992	1.3723	3.57508	1.97683	2.8198	0	0	0.76314	1.90866	2.17366	1.06303	0.776941	1.7083	1.21745	0.712665
Zt09_TU_2_00652	6.57268	6.05721	7.5519	7.52266	6.48097	7.05406	7.52833	6.87373	7.6872	6.77078	7.55981	6.35441	6.83852	6.57712	7.41513	6.55465	6.66802	7.12417	6.46907	6.44039	5.86816	6.47287	6.683	7.50249	8.0748	7.43835	5.82501	7.7008	6.16148	6.56172	6.61117	7.22279	6.66414	6.39715	6.59812	7.92795	7.016	5.61792	6.43219	6.6017	6.01957	8.65323	7.44388	6.13936	6.93809	5.95256	6.31503	7.33173	7.05276	6.23271	7.00149	7.09036	6.32791	6.47138	6.52483	7.78488	7.14402	7.55197	6.79562	5.95365	7.68502	6.14283	6.94926	7.02925	6.60918	5.98874	6.01518	6.59449	5.82371	6.81059	6.43415	6.39184	6.44035	6.68994	7.03394	6.78565	5.60279	8.15191	8.0212	6.83029	6.73754	6.72159	7.62086	5.68103	7.96737	6.60677	6.04205	6.63099	6.47029	5.9997	7.43093	7.26607	6.335	6.26546	6.54851	5.67526	6.5965	6.67067	5.69491	6.25448	5.95502	7.86343	5.8818	7.06815	6.12717	6.36096	6.25036	6.76219	6.69219	6.33613	7.33906	6.15488	6.62067	7.77338	7.2845	7.24905	6.83887	6.70336	6.24579	6.41879	6.78862	6.75619	6.27761	6.62358	6.35225	7.08563	6.24423	5.16195	6.13373	6.36533	7.89898	6.47483	5.59326	6.14712	6.16592	5.90467	6.5369	6.43133	6.51478	6.95912	6.31423	6.75433	7.22342	7.13635	6.9177	7.45887	6.70957	0.622016	0.0927059
Zt09_TU_2_00653	0	0	4.29788	5.9506	0	3.59049	3.10913	3.88595	1.74937	3.45482	2.04208	2.70278	4.04103	3.44585	0.856998	0	0	0	2.28058	4.38964	3.63292	0	3.55739	0	1.30845	0	2.65009	1.39916	0	3.14438	4.72971	3.882	4.28721	1.45447	0	3.94303	0	2.92887	3.03588	0	2.93828	0	1.73683	4.98189	2.44599	3.70059	4.22884	0	4.34271	5.66055	3.86196	0	4.90867	2.2666	0	4.44437	3.2505	3.13017	4.95967	2.4395	0	3.45972	5.60047	4.35031	0	0	3.63386	4.33954	0	2.74908	0	0	0	3.91336	4.28489	0	3.39378	5.09547	4.65768	0	0	0	1.89229	0	2.34417	1.24831	0	5.05841	0	1.43922	4.60783	4.53887	0	0	3.9084	3.87816	0	0	2.77688	5.12026	4.75402	0	3.17131	0	3.98289	4.90605	3.99017	4.31212	3.33299	2.2948	5.76911	3.43099	1.97378	4.63844	4.39125	0	3.15689	3.48275	0	1.83623	0	1.64256	1.62654	5.41789	0.947117	3.94511	3.07879	3.72529	3.7508	2.86131	0	0	3.88668	0	3.69095	3.98889	0	3.88236	4.59788	5.97838	0	3.90121	3.94368	4.69217	5.06135	0	2.44782	1.93624	0.791008
Zt09_TU_2_00654	1.73356	0.973702	2.42364	2.35073	2.09016	3.55473	2.31144	2.77816	2.58999	3.09274	3.18901	1.11858	3.88201	3.67089	1.5345	1.54577	1.99261	4.51379	3.05151	3.56597	1.25421	2.05975	2.74947	1.29802	2.69894	2.25039	2.16262	3.05473	0.979056	2.44496	4.06515	2.40179	2.87984	2.19422	1.46879	2.83055	1.72686	2.42195	3.87454	1.26933	2.15075	3.97583	2.31245	3.05616	1.60832	2.53185	3.49933	3.1565	1.75738	2.56518	2.99813	2.71687	3.3207	2.96461	2.39368	3.47143	2.12502	2.10332	3.85239	1.32468	3.99753	1.51617	3.48307	2.75337	1.89713	1.02789	2.82074	2.01087	1.33981	2.21703	1.93695	0.548506	2.41036	3.29037	3.10828	2.90778	3.23623	3.48921	5.24398	2.92436	1.54725	2.00185	2.15675	1.9141	4.48041	3.96534	1.92367	4.79921	2.29007	1.75061	4.46755	2.75092	1.35839	1.18288	1.71547	2.09663	2.25558	1.11612	0.758093	2.75372	3.18596	3.74134	1.75841	3.34373	1.93865	3.11664	2.26254	2.56929	1.19299	0.352548	5.36612	1.8668	2.67668	3.88682	3.17158	2.35405	1.61227	2.68015	1.96203	2.63021	1.06772	2.0161	2.75893	4.16327	1.66442	3.31908	2.2766	1.02821	2.56544	2.58382	2.80025	1.23817	2.43222	1.10558	2.14616	2.79272	2.17481	2.42844	3.76671	3.22866	1.91203	2.8619	3.00948	2.77549	1.90012	2.37632	2.50301	0.951622	0.380192
Zt09_TU_2_00655	3.15961	0.657246	2.07293	3.24771	1.70357	3.05737	2.54944	2.81798	4.03945	3.24095	3.1757	2.51944	4.15133	2.39934	2.18961	2.15308	3.68203	5.33555	1.85559	3.03516	1.16615	2.88822	2.25402	2.67907	4.59189	3.23839	2.14566	1.87062	1.98745	2.69797	3.08294	3.68852	1.23881	2.65903	5.47235	0	3.13415	1.76521	4.01967	2.07872	2.03203	5.58694	1.35542	3.40789	1.18517	3.02842	2.6747	3.5865	2.63841	3.06375	2.98047	1.78194	3.53688	1.60284	3.28305	3.35115	1.82977	2.79112	3.79474	1.51506	4.79509	1.13312	4.75028	3.04845	3.11941	1.35342	2.0936	3.25884	2.0575	2.0967	2.11178	1.96638	2.76851	2.42322	6.44305	3.54959	2.46955	4.61125	5.80761	5.51669	0.897855	2.67751	4.36975	3.15797	3.84682	2.8155	1.81107	5.60825	1.94376	4.01739	4.04012	0	1.26576	0.93556	1.56657	1.56657	3.08045	2.3175	0	2.18483	2.49297	3.97643	0.939043	4.78785	3.10999	2.39798	2.26006	3.21879	2.15879	1.45425	3.72391	1.13005	1.08259	4.89797	3.12741	1.88206	1.32864	1.90794	1.2019	3.29765	2.74617	1.9771	4.30236	3.43799	2.18364	3.90014	1.94257	0.861419	2.13695	2.37487	4.97645	2.12307	1.77114	1.92893	1.14019	4.0853	3.96684	2.39624	1.98347	2.81068	3.49584	3.22268	2.79881	1.11569	2.76693	4.28756	2.73503	1.24264	0.454343
Zt09_TU_2_00656	5.90058	4.68539	4.08864	5.79934	4.31115	4.42013	5.42201	5.05248	5.43647	4.78435	5.16179	4.43096	5.79094	5.92455	5.83757	5.63729	4.75213	4.8918	5.31294	4.11464	5.46671	4.75761	5.13849	5.88065	5.93471	5.96516	4.7178	5.01536	5.20368	5.11408	4.39289	5.33774	4.93788	4.53097	5.96423	5.87941	5.69838	4.89172	5.17856	4.97599	4.44096	5.30261	5.6199	4.99943	4.57591	5.30756	4.3565	4.59001	6.12505	6.23617	4.79874	4.87311	3.90765	4.44818	4.71208	5.5387	4.57322	5.33213	5.15529	5.09478	5.29253	5.51364	5.62352	5.5713	5.45152	4.57929	3.7476	4.67636	4.83094	5.29682	4.70285	6.09849	4.64154	5.47812	6.66911	5.15517	5.03232	5.82322	5.93949	5.18335	5.48609	5.37235	5.9533	6.00533	4.8506	4.7315	4.76628	4.84302	3.94768	5.44468	5.58069	5.03571	5.20546	4.30019	4.51678	4.75414	5.63282	5.0568	5.23559	5.20761	5.86376	5.33436	4.52405	5.29986	5.55083	4.24262	4.41566	4.89785	5.33664	5.72015	5.01892	6.10783	5.70487	5.71822	5.83419	5.59147	3.97044	5.16585	4.79141	5.521	4.8505	5.04547	5.66829	4.8976	3.8346	6.0604	4.96612	4.81702	5.53124	5.71121	5.54876	4.62128	4.83623	5.06981	5.08549	6.43492	5.15493	5.29329	4.56306	5.40264	5.07032	5.06486	5.26412	5.10317	5.52807	4.92394	5.15696	0.564287	0.109422
Zt09_TU_2_00657	5.01594	4.82296	3.91939	4.95201	4.27355	4.63685	4.63609	4.82798	4.59944	4.63875	4.58334	4.48609	3.54085	3.69295	4.65728	5.39271	4.30926	5.00169	4.25118	4.25775	3.56712	4.26629	4.98285	4.05177	4.7828	4.41081	3.15947	3.11838	3.4541	3.56265	4.05589	4.14106	3.17839	4.26374	2.43471	4.65924	4.46081	4.3804	4.19678	3.38352	3.7228	4.38705	4.34385	3.68955	4.35971	4.1169	3.55433	4.88727	4.11497	4.59265	3.56087	4.56885	3.56719	3.61268	4.82864	4.39668	4.80169	3.8119	4.21945	3.37528	4.78243	3.38724	4.45494	3.68762	4.90311	4.05497	4.43085	3.5595	4.60928	4.00144	3.77693	4.19191	4.968	3.6376	2.61974	4.88586	4.34736	3.81379	4.50987	4.77588	5.40012	4.60873	3.69002	3.67228	4.70154	4.43862	3.11502	4.34111	4.55094	4.26488	4.65726	4.5968	3.94734	4.36885	3.37606	3.17611	4.11856	5.07023	4.37552	4.25313	4.00306	4.63567	4.0246	4.57727	5.34907	4.28717	4.96144	3.98768	4.78475	4.25825	4.18556	3.03242	4.17308	4.7244	4.838	3.92602	3.04986	3.99053	4.84443	4.47726	3.6013	3.99925	4.84148	4.02446	3.32058	2.684	3.55326	3.33177	4.64296	4.41925	4.66769	3.50123	4.28104	4.84469	4.98305	4.39143	3.93186	4.64988	4.55168	4.37015	4.10143	4.2882	4.69248	3.95301	5.12243	4.02366	4.20906	0.58561	0.139131
Zt09_TU_2_00658	0.583839	1.24998	0.888498	0.745589	1.06916	1.13282	0.471429	2.15596	0.182221	0.324719	0	0	1.46595	0.872842	0.944677	0	0.796985	0.427123	1.24394	0.881841	0.455716	0.277912	0.690636	1.46484	0	0.53392	0.566792	0.641513	1.16989	0.674409	0.473074	1.62705	1.84755	0.94553	0.211649	0.448131	1.40695	0.810695	0.159978	0.498339	0.406647	0.485505	1.97282	0	0	0.751903	1.45117	0.584447	1.18699	0.587256	1.12164	0.545877	0.652678	0.231194	1.56357	0.745448	0.636698	0.478094	0	0.489009	0.207157	0	1.09352	1.75233	1.80937	1.08026	1.08078	0.5729	0.409742	1.20458	1.26326	0.869377	0	0.679269	0.328281	0	0.784706	0.462915	0.667711	1.65608	0.426187	2.28325	2.49506	0.947114	0.456125	0.956682	0	0.228192	1.16122	1.24235	0.49577	1.05364	0.309916	1.4705	0.712865	1.11876	0.344762	0.322467	0.800245	2.49081	1.75253	2.30078	0	0.16407	1.42672	0.857133	0.747588	0.22084	0.756841	0.37506	1.87936	0.491192	0.918397	0.391149	1.62423	1.38071	0.486657	0.471734	0.601885	1.11913	0	0.884935	0	0.375678	0.509074	0.523866	0	1.69144	1.59899	1.56777	1.21649	0.789758	0.607885	0.613026	0.400066	0.277369	0.753178	1.565	0.667284	0	0.885035	0.237926	0	0.876321	0.745963	0.549625	0.786123	0.57838	0.735737
Zt09_TU_2_00659	0	0	1.70069	2.58716	1.86375	0	0	1.58204	0	0.341352	0	0.734904	0	0.910036	1.24437	1.29368	1.02847	1.06565	1.56756	0.236636	0	0.743285	1.55972	1.51682	0.439399	0.670869	0	0.671005	1.21528	2.73813	0.692058	1.57922	1.24744	1.08342	0.222931	1.23162	1.06471	0	0.456334	0.368358	0	0.509031	0.882622	0.822537	1.17082	0.445392	2.09965	0.769151	1.82799	0.339873	1.16582	1.09414	1.62025	0.79512	2.62549	0.921643	2.26707	1.2953	0.78754	0.14623	1.30431	1.32607	0	1.58701	2.75264	2.56329	0	0.894733	1.54122	0.67023	1.15971	0.765159	0	0	0	1.34315	1.54142	1.13768	0.518559	0.981972	0	2.14031	2.56177	1.56697	0.258969	1.73188	0	0.240285	1.20639	0	0.814687	1.56085	1.00984	1.00618	1.65081	1.02326	2.14589	1.21685	0.210153	1.94509	1.62676	1.44284	0.97484	1.37416	0	1.07265	0.309583	0	0	0.393938	1.93857	1.55102	0	0.991367	2.27934	1.64168	1.98912	0.268451	1.40188	1.35021	0.804021	0.596128	0	1.67894	1.88162	1.38983	1.19081	0.198343	0	1.21539	0.765519	1.34564	1.07611	0.804522	1.33388	0.291814	1.29271	0	1.06236	0	1.08366	1.72783	1.2643	1.80108	0	0.915775	0.972237	0.723822	0.744491
Zt09_TU_2_00660	6.59015	5.25587	9.25351	6.46505	5.78691	5.52845	4.94768	6.08096	5.71788	5.08304	6.18155	5.95886	5.59482	5.1403	6.89053	6.20608	6.879	5.55371	6.44117	4.78488	4.9634	6.64016	6.91916	6.92373	7.26129	6.79521	4.87997	4.83635	5.53134	6.66141	6.55764	9.16022	6.83922	6.79539	6.96402	6.94071	6.59374	4.20956	5.93511	4.81458	3.95869	6.27325	5.46188	6.16779	6.06579	5.44123	6.46601	6.21839	6.37439	7.03008	6.67474	5.68965	6.26346	5.12384	5.95163	5.46732	6.20246	7.4297	5.64882	4.18204	6.98879	6.13627	4.74908	7.68746	6.26754	5.72119	5.35025	6.45828	6.35074	6.0445	5.63841	5.81811	4.37148	4.85738	6.6488	6.24533	5.71643	6.76194	5.99891	6.33166	4.75596	5.70612	6.97836	6.39112	6.09313	6.3874	3.33504	6.12528	6.51336	5.4787	6.69428	6.74987	5.19735	5.67156	5.20261	5.87184	6.94689	5.94167	4.75218	6.90411	5.43957	6.28349	5.65538	5.82203	5.57046	5.13332	5.54807	6.67255	5.33565	6.50347	6.22854	5.34498	4.57188	6.53461	7.2018	6.62638	7.69453	6.27962	6.25737	6.87288	5.58449	5.85728	5.47311	6.47952	5.19819	5.65672	5.65052	4.27313	5.47403	5.65618	7.11483	6.13334	6.53964	6.02881	6.53175	4.76441	5.57557	5.26453	6.37226	6.2967	5.78299	4.42192	6.41401	7.53473	6.13013	5.6822	5.99973	0.881665	0.146951
Zt09_TU_2_00661	3.61397	4.08916	3.32107	2.84722	3.36214	3.85236	4.59333	3.74366	4.26359	3.62985	3.93279	4.08137	2.95819	3.7599	4.18559	2.54449	5.32046	4.92438	2.92782	4.05927	4.31026	2.37569	3.18159	3.88529	3.97296	4.10821	1.95651	2.58402	0.911068	3.46917	3.79152	2.95755	3.46836	4.64602	0.737944	3.20332	3.14623	3.45752	3.49092	4.07785	3.52982	3.44137	1.52267	2.7067	4.04259	2.95331	4.40303	3.47057	4.33526	2.81061	3.33791	4.71524	4.64083	2.61868	3.41191	4.02222	3.32014	3.45458	2.72471	2.35641	4.05849	3.23764	2.38709	4.18046	4.28733	1.95539	3.76215	3.76459	4.78688	3.84711	4.60554	1.51792	2.99769	3.06035	1.73974	3.81805	2.82965	3.47591	3.37676	2.82011	2.76763	3.57258	4.20333	2.75538	2.86517	3.08928	0.554877	4.47537	3.1789	2.92544	2.82085	3.58994	0	0	1.56101	3.40979	3.83894	2.80703	3.86571	3.96782	2.94038	3.91815	2.94251	3.94696	4.10212	3.81395	3.35704	2.24135	4.1309	4.42588	3.8913	3.21495	2.98112	2.88005	4.61312	2.60504	3.65379	2.68901	3.05192	3.44727	3.57662	4.82953	3.02717	4.45626	3.26954	2.96058	3.53542	5.21429	4.92817	4.63811	3.64389	2.3524	3.9786	3.69312	3.07523	2.19648	3.59761	2.9303	4.70382	3.6308	4.29571	3.62667	4.06843	3.08678	2.90904	2.96447	3.38599	0.93963	0.277505
Zt09_TU_2_00662	3.94517	4.55571	3.86623	4.71114	4.91315	5.31007	5.05759	4.71755	5.47164	4.83891	4.889	4.39549	5.06108	4.15246	5.46873	5.41675	6.0647	5.54083	4.3229	4.40835	4.69144	4.07203	4.84204	4.64825	5.29911	5.47211	3.72786	3.75284	4.12619	5.69254	4.43568	4.73942	4.50603	4.84496	2.27561	4.79953	5.37421	4.9973	4.49594	5.29451	4.169	5.01397	4.40649	4.8384	4.87079	5.53037	4.61475	4.994	5.72673	6.04209	4.82032	5.17707	4.51468	4.05169	4.57212	5.88473	4.91102	4.89046	4.53114	4.15882	5.65185	4.01443	4.83546	5.42633	4.94573	4.6596	4.7236	5.01628	5.00882	4.90165	5.3225	3.67942	4.56145	4.76535	3.52158	4.73452	4.91198	6.35871	5.08949	5.3471	5.64658	5.0156	5.23447	4.35487	3.97201	5.08257	3.40784	5.43258	4.65492	5.34816	4.58843	5.07453	6.07208	6.26654	3.62413	4.06415	4.9707	4.18018	4.78607	5.0525	4.83829	4.94677	4.66771	4.93359	6.65913	4.46854	5.7448	4.0949	5.55837	5.31477	5.50249	3.95282	3.60389	5.03167	6.13417	4.39982	3.10788	5.47559	4.98563	5.31264	4.29134	5.98442	4.45785	5.27591	3.85835	3.36661	4.91293	3.79898	4.89144	4.58908	6.46232	4.86996	5.15547	5.25854	4.85422	4.17582	4.48258	5.41529	5.46339	5.36682	4.95047	4.59947	4.9963	4.81427	5.74827	4.56642	4.83944	0.69067	0.142717
Zt09_TU_2_00663	3.542	4.08213	2.65528	3.48941	2.57834	3.47739	3.77803	3.31377	2.70221	5.57582	2.43991	3.60567	3.63229	5.5431	3.44225	2.55656	3.57673	3.43378	5.11815	3.88667	3.6127	3.03207	3.61892	3.60091	3.82529	4.2115	2.07383	2.86956	2.86783	4.24953	3.41468	2.34685	3.27321	2.38822	0	3.54738	6.57017	4.75604	3.71136	2.87981	3.33254	3.78762	2.93032	3.08703	3.76865	3.96354	3.39397	4.2751	3.56692	3.37619	3.58277	3.11027	3.12182	3.22458	3.71991	3.14107	2.30664	2.72053	3.17968	2.50211	3.20789	2.82462	3.47213	3.64597	3.46275	3.35767	2.98966	3.65105	3.63143	3.21545	3.34109	5.18191	3.37999	4.15038	2.06405	2.62544	4.19816	3.28518	3.6999	4.25117	3.91271	3.17418	3.44613	6.88109	2.72734	2.8352	2.90972	3.46719	2.35724	3.82671	3.14429	2.7529	4.56022	4.64345	2.69918	3.67916	3.19581	3.43319	3.79952	3.49501	4.67732	2.599	3.66583	3.50981	3.94631	3.52558	4.06187	3.11272	3.85767	2.05959	3.90997	3.98099	4.29294	3.38097	4.16215	3.54834	2.58389	3.84959	3.35174	2.75143	3.22725	4.00547	4.23107	4.00714	3.02688	3.07009	3.84578	3.41522	3.9485	4.34893	2.86382	3.73503	4.11373	4.14067	3.11671	3.82758	3.50648	3.22686	3.51863	4.11899	2.73306	4.47816	2.89068	3.24079	3.38095	3.03949	3.492	0.802199	0.229725
Zt09_TU_2_00664	6.58541	6.76156	6.94019	6.35859	7.00735	7.16335	6.81049	6.95264	6.83154	7.21142	7.3993	6.37575	7.25061	6.96557	7.25897	6.48368	7.2058	7.18022	7.47525	6.49465	6.75795	7.14283	7.24002	6.52032	7.02208	7.093	7.10132	7.34419	6.98465	7.87042	7.07826	7.13657	7.5401	7.03653	6.35011	7.03512	6.95996	7.3694	7.31768	7.52758	7.15098	7.3317	7.02705	7.24232	7.16306	7.01476	6.31416	7.12699	6.81561	6.69782	7.24695	7.83455	5.77374	7.55423	7.05007	7.08667	7.17522	6.46385	6.52434	7.27361	7.1786	6.26895	6.5347	7.04287	7.03413	7.44723	7.28187	6.99474	7.19204	7.42386	7.35327	6.59005	7.10549	7.3166	8.08981	6.75011	7.16183	7.05388	7.09397	7.37884	6.52675	6.66221	7.70607	6.43785	7.09431	6.66454	6.32083	7.03671	7.09024	6.85095	6.99795	7.21962	7.2048	7.42463	7.44918	6.68897	7.02374	6.49473	7.58552	6.88174	6.67042	6.91324	7.39818	7.23499	6.70172	6.76313	6.97318	6.31669	6.6228	6.33586	7.07387	4.67986	6.87336	7.06652	6.7329	6.57092	6.94236	7.52292	7.21227	7.01648	7.13405	7.22902	7.35288	7.3679	6.09982	7.69954	7.96606	6.2936	6.86174	6.74049	6.81264	6.69715	6.88323	7.55045	6.67649	6.99568	6.40406	6.66822	6.91572	7.30119	7.4055	7.39749	7.39976	6.99537	6.80349	7.38959	6.99538	0.434245	0.062076
Zt09_TU_2_00665	4.1431	3.50125	1.78748	3.00307	2.93962	3.94068	3.27556	3.98599	3.90316	4.91097	1.39962	4.45874	5.08942	2.1443	3.73988	4.91925	2.60844	3.75549	4.20611	2.03818	1.99859	4.34608	4.02932	3.66893	5.24233	4.93278	2.77022	3.09212	3.40621	4.00959	2.85997	3.442	3.20711	3.93794	2.21454	3.9327	4.30701	3.35189	4.86323	3.90159	3.70104	5.23451	4.10774	3.48742	4.30005	3.76663	3.04334	3.23889	3.86465	4.10503	2.89455	4.56133	2.75366	3.84978	3.70257	4.11846	3.40441	2.6854	5.04276	2.37411	4.50501	1.984	5.60473	3.50752	5.21249	3.43889	3.35174	3.14799	5.05994	2.46204	3.62	3.42198	3.67928	4.06222	4.09134	3.59132	3.45855	4.73981	4.14575	4.2256	4.26423	4.79386	5.59631	2.84838	4.19792	2.41584	1.10495	4.10361	2.8546	4.06504	4.46116	3.49448	3.17111	3.62094	4.11456	3.22107	2.9997	4.38635	3.20178	3.23731	4.48458	4.42231	2.3806	4.86995	4.24012	2.72461	2.6952	3.84213	3.16156	3.77161	4.09768	2.17158	3.03185	4.51664	3.56063	2.3669	3.56844	3.79951	3.22515	4.45512	1.53428	4.14765	4.64082	3.89537	2.49359	2.40268	4.00855	2.45843	4.35103	4.55025	5.02341	2.37814	3.74178	3.22305	4.87543	3.99091	3.27627	3.61882	3.70349	4.25628	3.77447	3.18421	1.71029	4.89596	3.75923	4.7401	3.65058	0.902363	0.247183
Zt09_TU_2_00666	5.00322	4.53075	3.2381	5.62102	5.0294	4.95517	5.08012	4.46313	4.67368	4.47262	4.42384	4.79062	4.89387	3.71194	5.2078	5.03284	4.89005	4.92734	5.78288	4.41688	5.20001	4.97612	5.03023	5.80758	4.59662	5.33301	3.95729	3.61755	5.83871	4.86401	4.20136	3.78803	5.05277	4.84988	1.22782	5.43008	5.29966	5.31673	4.54575	4.84028	3.73245	5.24803	4.32732	3.67767	4.62128	4.04379	4.80066	4.67308	6.02823	4.3022	4.43765	4.49554	6.22225	4.82748	4.39209	5.73318	5.1306	4.85778	4.91459	4.10296	5.92478	4.54397	3.7735	4.48953	5.56363	3.43513	3.94333	5.04001	4.28123	4.6394	5.29746	4.44347	4.5717	4.66693	1.7704	4.23512	4.95477	5.44257	6.63107	4.87914	4.90049	5.20531	5.20512	4.61307	4.06973	5.58678	2.86483	5.04538	4.05378	4.83906	4.56907	5.46194	3.67359	4.21846	5.56191	3.54703	5.47781	5.18814	4.83635	4.82052	4.47537	4.90132	4.59036	4.95461	5.97324	5.25122	5.27029	2.91774	5.37023	4.19946	4.43623	4.78683	4.44554	5.1631	6.33066	4.63469	4.53294	5.17891	4.17796	4.70967	5.33188	5.0967	4.29032	4.4445	3.58279	4.33721	5.06663	3.87564	4.74712	4.76151	5.64793	5.4015	4.42788	5.33303	5.14495	5.17835	3.83416	5.73149	4.42864	5.23497	4.45804	5.27055	4.62658	4.28117	5.7386	5.32086	4.7373	0.760894	0.160618
Zt09_TU_2_00667	4.11514	3.47318	3.58858	3.62128	3.75059	4.33361	4.41245	4.5808	4.52002	4.04379	4.1577	4.48666	3.91606	3.93108	3.5665	4.71554	3.77159	4.2987	4.33139	2.91682	3.79907	3.58626	4.01916	4.33686	4.45999	4.58398	3.82043	4.65455	5.07368	3.48033	3.35935	3.45571	4.51937	3.77811	1.92667	3.81171	4.45815	4.48496	4.53812	4.64987	3.43887	3.65487	4.0048	3.52439	4.65593	2.56024	3.76724	4.78496	4.40737	3.77366	3.4092	4.18987	3.41173	3.78675	3.02038	3.67407	3.79322	4.38048	4.91741	3.12178	4.17468	3.82969	3.62567	3.48958	4.91567	3.08294	4.01886	3.92462	2.94857	4.49068	3.60194	5.54811	4.38155	4.61542	2.89676	4.2807	3.56604	3.46759	4.5351	3.80699	4.41894	4.9076	4.01622	3.08203	5.15444	4.05425	3.45822	4.35875	4.48525	3.82515	4.78125	3.13023	4.18267	4.49547	4.49654	2.88598	4.73276	4.54699	4.46164	3.6502	2.61286	4.7374	4.4376	4.71694	3.86658	3.91377	4.59411	2.89336	4.67026	4.69513	3.45253	2.61291	4.29751	4.43311	5.37131	4.53299	4.13366	3.68591	4.70416	4.01688	4.15679	3.87706	4.84291	3.92598	3.11222	3.95241	3.47152	3.2985	4.05646	4.44801	3.60105	4.4836	3.81189	4.41556	4.80299	3.56591	3.55489	3.78912	3.50173	4.1324	4.31566	3.85359	4.2845	5.75429	4.70774	4.05454	4.02795	0.626318	0.155493
Zt09_TU_2_00668	5.97047	4.7055	4.80136	6.02481	4.44344	5.27758	5.80107	5.07919	6.20695	5.25558	4.86895	4.74951	4.91821	4.70059	5.19754	5.16668	4.92774	5.22001	5.58983	4.55304	6.5873	5.02219	5.19181	5.39264	5.41429	5.5506	5.47861	6.35563	5.40269	5.2721	5.0666	5.69374	4.85445	4.79122	3.06122	4.05821	5.3329	5.24963	4.06525	4.91635	5.04819	4.3806	5.17906	3.84678	4.60188	5.52372	4.99712	5.37863	5.52908	5.02291	5.52371	4.88977	5.92076	4.83013	5.02043	5.48918	4.64908	5.74783	5.74863	4.75102	4.54541	4.91917	4.95805	5.57568	6.02443	4.72349	5.46626	4.76718	4.66378	6.33616	5.25021	6.04112	4.72936	4.70849	4.25132	4.23655	4.55511	5.63774	4.77484	5.54967	5.69075	5.83252	5.41847	6.32431	4.80285	4.87469	5.59449	4.69798	4.08742	6.46711	4.60783	5.32545	4.71298	4.78316	5.51001	5.5779	5.92588	5.51111	4.62497	5.75589	4.46815	5.09865	4.30306	4.63382	6.80845	4.66711	5.20702	5.13344	5.59097	5.6873	4.67512	6.10775	5.92434	5.18513	5.91879	5.0903	4.71923	5.5434	4.79678	5.45718	7.16523	5.75352	5.17843	4.80101	6.17165	4.74054	5.02232	5.74667	4.89055	4.36343	5.35306	5.32192	4.51326	4.9559	5.30041	5.32384	6.00999	5.85067	4.70163	4.65697	3.90005	5.16999	4.87091	5.42743	5.82941	4.08	5.17978	0.62532	0.120723
Zt09_TU_2_00669	9.54276	10.0674	8.4738	10.4851	9.76	9.60955	9.88816	9.76889	9.65917	9.68885	9.99582	10.5028	9.58568	9.90868	9.55462	9.39226	9.27019	9.76897	9.3922	9.83125	11.0656	9.71684	10.1979	9.60884	9.63838	9.7011	10.0826	10.0005	9.84621	9.98291	9.61736	8.85493	9.46761	9.85549	5.80666	9.1452	10.0479	9.98637	10.0417	9.91585	9.434	9.35935	10.1873	9.74363	9.99089	9.74083	9.01205	9.88625	9.95429	9.37455	10.1174	9.73871	9.03058	9.59755	9.4212	9.52579	10.0892	9.57986	9.62158	9.87387	8.88366	9.68271	10.2445	8.65562	9.55486	10.2378	9.78034	10.2181	10.0204	10.5503	9.43483	10.5571	9.71254	9.69198	6.56625	9.49775	9.70753	10.9023	9.94451	9.38283	9.97376	10.0896	9.73483	9.96134	9.50615	10.1158	9.808	9.834	9.5767	10.3879	9.99285	10.2146	10.2035	9.57791	10.4669	9.96892	9.59475	9.91572	9.73663	8.91033	9.5159	9.17337	10.2851	9.66723	9.91285	9.87207	10.4237	8.16098	9.49375	9.72482	10.095	8.71677	9.86273	9.62771	9.33379	9.99048	9.22285	10.0463	9.15547	9.91281	10.8427	10.0315	10.018	9.92596	9.60144	9.68699	9.54869	9.62997	9.39446	9.60591	8.97608	10.0123	9.34223	10.3476	9.56868	10.1793	9.65408	9.62556	10.0455	9.97969	9.85313	9.98227	9.93603	9.52185	9.85631	9.74408	9.71168	0.603135	0.062104
Zt09_TU_2_00670	5.61875	4.51338	4.63854	5.21178	4.9962	5.48885	5.80297	5.31918	5.33496	5.23724	5.58031	4.81463	5.71319	5.3341	5.28884	5.7649	4.6884	5.55924	5.97601	4.84168	3.54848	5.12777	4.70355	6.33995	5.60053	5.94567	5.0619	5.56194	5.98665	5.14296	4.45679	5.37903	4.76565	5.41689	3.70729	5.46873	5.48267	4.92238	5.36454	5.15642	5.18923	5.5664	5.83094	5.19325	5.26661	4.40574	4.87842	5.05016	5.81167	5.05309	4.19854	5.1385	4.29265	5.44482	4.43682	5.85798	4.77442	5.10383	4.78155	4.93038	5.69228	5.27685	4.7965	5.48872	6.06916	4.15813	4.57012	5.12672	4.28166	4.65309	4.76663	5.01974	4.90933	4.99506	4.59606	5.46348	5.30435	3.87012	5.06545	4.76126	5.61515	5.75279	5.56409	4.63179	5.70453	4.92412	5.00766	5.39981	4.81549	5.91403	5.48241	4.81893	4.85583	4.8315	5.47293	4.86415	5.28917	5.7843	5.11867	4.78775	5.08705	5.39095	5.2805	5.51042	4.96131	4.86042	4.26715	5.65295	6.2575	6.27693	4.72849	3.7613	5.34832	5.43179	5.53518	7.1548	6.00615	4.86454	4.98054	5.48847	4.70378	5.05437	5.65413	5.56282	4.68271	5.10518	5.12491	4.23759	5.0382	5.1998	4.8403	5.13398	5.23287	4.94208	6.00647	5.13732	4.49021	6.29097	5.38779	5.86397	4.86057	5.32063	5.5015	5.61482	5.95215	5.18696	5.18177	0.551518	0.106434
Zt09_TU_2_00671	4.77341	3.2328	5.1533	6.32273	5.31252	5.42645	5.10306	6.35892	5.66615	4.67892	4.19626	4.2377	6.76908	2.65709	5.87009	6.30519	3.80577	3.87279	3.45008	4.30981	0.811189	4.19089	4.23872	6.6082	6.8004	5.18921	4.19797	3.38958	4.32519	5.17434	4.85736	5.41235	3.82778	5.55308	3.97879	6.73412	6.42878	3.97329	5.31592	3.6387	5.02373	5.23171	5.19607	4.7221	3.97888	4.70118	4.6054	4.82766	6.54711	4.27586	5.60823	3.41344	5.67175	5.49626	4.02073	6.39486	1.70226	5.68053	5.76252	3.73287	5.81278	3.71815	4.34692	6.44278	3.1791	4.04184	5.01526	4.44617	4.1167	3.38769	4.54138	5.06993	3.37914	4.73631	5.43652	4.22624	5.44562	6.44431	5.10426	6.14849	5.24812	5.54955	4.9611	3.78871	4.60992	5.33993	4.26777	5.44207	4.11501	5.86983	5.27417	4.30253	3.35754	2.76821	5.43278	5.05019	6.07962	5.17434	5.23846	4.97775	5.87691	6.81281	3.30775	5.32734	3.94542	4.32736	5.86976	5.38065	5.05447	5.21683	4.90826	4.73035	6.14187	5.65396	6.90377	5.03435	6.18438	4.79265	5.39294	3.47517	5.45913	3.75832	4.93795	6.34107	5.05469	4.33076	4.56511	4.83102	5.88582	5.47695	5.44567	5.89441	5.85688	3.55538	5.54753	4.37923	3.8998	6.08437	3.22699	5.06123	3.55487	4.09911	3.76531	4.88303	5.56032	4.13686	4.86683	1.05196	0.216148
Zt09_TU_2_00672	11.1949	11.3849	10.8711	12.3834	11.4097	11.3546	12.619	12.4205	12.1782	11.2918	12.2958	11.1907	12.3856	10.2282	12.1142	12.1965	10.8838	10.8372	11.3118	11.192	12.0227	11.1099	10.0137	12.1878	11.521	12.0484	11.5347	11.1948	11.6179	11.3973	11.1774	10.9334	10.3091	11.8063	8.34675	11.878	11.9849	11.4253	11.6655	9.5759	11.3115	12.0286	11.5858	10.7943	10.7469	11.1692	10.975	11.4342	12.7478	10.8704	11.9095	10.0288	10.3157	10.4597	11.2965	11.7735	10.8787	11.6232	11.6867	10.3895	11.3688	11.369	11.4875	11.3857	9.4006	10.8505	11.7695	11.9346	9.10228	11.833	11.224	10.8326	11.644	10.1218	10.1138	11.8611	11.0415	12.6036	11.4094	12.3292	10.8672	10.7734	11.228	10.8409	11.3819	11.1393	10.9695	11.2501	11.4369	10.97	11.5148	10.5952	11.7301	11.235	12.3239	10.3007	11.6998	12.3156	11.6437	11.5879	10.7942	11.8584	11.5056	10.4984	11.9883	11.0963	11.7135	10.2847	12.2638	11.4473	10.7199	10.5803	11.3666	11.1479	10.7836	12.0364	11.819	10.3891	11.7228	11.8701	11.9371	9.98785	10.8703	10.2712	11.1072	10.0624	10.3457	10.6897	10.4429	10.6717	11.5122	11.995	11.3014	10.2387	12.4186	9.63832	10.4845	12.4542	11.3331	11.9113	8.58526	11.1049	11.902	11.3297	11.8278	10.9095	11.2344	0.779524	0.0693871
Zt09_TU_2_00673	5.91279	6.42254	5.6365	7.23124	5.40944	6.74492	6.52332	7.09761	4.39144	3.99909	5.7887	6.38539	6.09346	6.22	7.20658	6.51163	5.99012	6.30725	5.85305	5.93201	8.80384	7.66426	6.32194	5.4088	5.50049	6.66795	8.01233	5.02988	4.95627	4.84831	6.6285	6.28695	5.77455	5.58884	0	7.58366	6.56545	8.00136	5.92343	5.12247	7.26533	7.40093	3.6183	4.90571	6.45555	7.02362	6.82646	7.29527	7.20188	6.70534	7.39318	5.25041	8.2852	5.37672	7.29687	6.82819	7.23292	6.026	7.51824	6.2537	6.20364	7.52017	4.89087	3.97621	4.63845	4.47715	7.91562	7.63038	5.01556	5.12911	7.16553	6.4124	7.26565	5.62828	4.23904	6.15547	6.44028	5.61891	5.63156	6.10428	5.52956	6.22549	6.11256	6.86703	4.83809	6.45068	8.73504	6.46315	7.42168	5.12655	5.83533	6.13132	7.79825	7.42194	7.40143	3.55675	7.13641	3.40078	6.89016	4.84639	7.14682	6.19728	5.19476	6.14439	7.9753	6.18564	4.33632	3.52664	6.56421	2.59393	5.53781	7.86583	5.87214	5.22221	4.91956	7.25153	4.02821	4.63162	7.33364	7.68716	9.40556	4.35729	4.69486	5.82056	8.66759	4.29061	3.6229	7.94094	6.76285	6.37177	6.80003	8.21053	6.52566	6.21654	7.69849	4.10309	5.16562	5.80316	5.86724	6.89604	5.4919	4.77794	6.55977	6.97562	7.19162	5.97002	6.13121	1.35502	0.221004
Zt09_TU_2_00674	5.82905	5.3475	5.37465	6.52524	4.86607	5.32327	5.73277	5.21342	5.14895	4.95491	5.19003	4.89375	5.34857	4.06797	5.75087	6.10424	5.45916	5.66482	4.73369	5.45478	4.73806	5.03176	5.99946	6.65167	5.56986	5.34388	4.99549	4.86476	4.27001	5.41434	4.89145	6.91597	5.01167	5.14997	2.43129	5.63363	5.46137	6.08718	4.96574	4.87922	4.9459	5.14265	5.07439	5.30184	4.578	4.74294	5.63827	5.57102	5.77265	5.72091	5.10426	5.24653	5.59765	4.26207	5.3133	5.04671	5.12083	5.26483	5.45312	5.11359	4.65421	5.58285	4.98177	5.13074	5.9671	4.26905	6.2364	4.97187	3.81749	4.83888	5.1874	4.96594	5.45373	5.15145	3.9136	5.9101	5.48852	5.8724	6.01853	5.30236	5.67727	5.45698	5.36305	4.48484	4.91892	5.41066	3.66614	4.76929	5.43248	5.50022	5.53094	5.85836	5.05594	5.1147	4.74613	4.23733	6.23498	5.24879	5.70336	5.13322	5.31716	5.62813	5.41563	5.25856	5.9946	5.21142	5.60577	4.33087	6.16828	5.78388	5.42945	4.48826	4.37729	5.39109	5.94108	5.19	5.06983	4.85189	5.63457	6.00338	5.23448	5.87765	4.09416	4.42358	4.68331	4.06159	4.31517	4.44312	5.13257	4.33234	4.74588	6.18971	5.64347	4.96738	7.00633	3.7284	4.16931	5.38222	5.39194	5.61886	4.24859	4.46686	5.41892	5.22521	5.49875	4.7809	5.19679	0.6526	0.125578
Zt09_TU_2_00675	3.76355	3.66839	2.09327	3.00884	3.05921	2.06954	2.13439	2.45411	3.59365	1.68456	1.97214	2.70278	3.21068	2.13284	2.98108	2.95849	2.64537	3.12854	3.83706	2.82766	3.19328	2.09133	2.62339	3.08864	3.18937	3.43594	3.48006	3.19965	0.93643	3.88006	2.45108	5.48381	2.49342	2.8554	1.98026	2.53443	2.34353	3.4923	2.16096	1.70584	3.06679	2.59581	3.36906	2.31744	1.76972	3.32207	2.31096	3.64407	2.72254	3.25386	2.376	2.46962	3.29024	1.87512	3.41297	4.49271	1.49828	4.54871	3.06676	2.57957	2.13308	2.3401	2.23905	3.07847	2.47976	2.70027	3.16169	2.58246	1.81607	2.6111	3.23971	2.60354	2.68681	2.0276	4.39466	2.53143	2.71102	0.500666	2.03026	2.82111	3.70708	3.13352	4.34516	3.12667	2.60813	2.97785	3.05349	3.45414	3.05101	3.35058	2.77523	2.51569	3.06314	3.98104	2.34707	2.71531	4.1477	2.57141	2.99853	4.76452	2.72897	2.48635	2.63357	3.1034	4.23063	2.5118	2.57623	5.08029	3.43741	4.16428	2.63759	2.66389	3.61162	2.6925	3.04964	4.03476	3.75899	1.98875	3.62691	3.32158	3.03904	2.85479	2.1062	2.51844	3.85362	2.47531	1.87199	2.5953	3.09864	2.86131	3.60044	1.76449	3.13054	2.54557	4.34156	1.92201	2.0686	2.40489	2.02261	2.9808	1.57206	2.68415	2.12234	4.61459	3.49161	2.37231	2.88463	0.787427	0.272973
Zt09_TU_2_00676	4.53712	3.64511	3.38934	4.83925	2.71331	2.44025	2.19727	3.78968	4.832	3.37416	3.04548	1.73612	4.73178	1.46624	3.4074	3.11128	3.63282	3.71685	3.88615	3.37621	3.88626	3.8484	3.44295	2.21093	4.25691	3.61119	4.48756	2.1583	1.34846	3.29975	2.20188	3.46969	3.70679	3.36844	1.11964	3.47769	3.23719	4.28329	1.45471	2.60986	3.17896	3.19644	1.57245	3.85658	2.04862	3.90333	2.60784	3.52416	3.97662	4.15232	3.11069	2.31699	3.8118	1.8401	4.65519	3.69226	2.8434	5.1988	3.61036	1.6988	3.3462	2.87726	3.84004	3.00615	1.35021	2.98069	3.31728	3.14418	2.55488	2.15668	1.84751	0.690457	3.26163	4.11827	2.93329	1.05582	3.70832	4.2671	2.53932	4.26702	4.92306	0	4.64945	4.07416	1.25105	3.787	1.16076	2.60603	1.7201	4.63799	2.97251	2.97172	2.66368	3.65885	3.33517	3.27753	4.09004	3.22752	3.5181	7.01826	3.49317	3.17664	3.29418	3.31333	4.89846	3.60718	1.8156	3.73103	4.24193	3.58728	3.03237	3.09206	4.06098	3.89443	4.12324	0	3.51391	3.79906	3.64717	4.36298	1.85521	3.0326	1.46808	2.82211	2.69971	1.39228	2.67866	3.62987	3.09286	3.53671	5.0053	2.95648	4.66173	2.64162	4.55678	2.05211	2.44691	3.28157	2.09559	3.08752	2.41185	2.73357	2.73032	3.5813	3.07699	2.15125	3.15968	1.07228	0.339363
Zt09_TU_2_00677	5.36308	6.25099	5.06638	6.0735	5.72982	6.50506	6.29492	6.5641	5.90928	5.91644	5.45692	6.21027	5.82458	5.97953	5.84235	6.27606	5.24629	5.8043	6.88867	5.51614	5.25987	6.05176	5.64808	6.19777	5.45466	5.86773	6.15036	6.26735	6.29547	5.43411	6.34879	5.05907	6.21559	6.36711	2.7805	6.026	5.64009	5.83112	5.79769	5.52787	6.30038	5.67136	6.44297	6.10856	5.56355	5.19114	5.64026	6.07555	5.87258	4.9576	6.02732	5.55751	4.48338	6.49526	5.23109	5.57127	5.99097	5.78314	6.17102	5.59703	5.05276	6.45104	5.98395	5.95586	6.17469	5.51099	5.77039	5.70006	3.86389	5.94324	5.94727	6.60552	6.68224	5.50928	2.70885	6.4758	6.29146	4.18431	5.75327	5.51172	6.55718	6.79438	5.69603	4.00623	6.02156	5.84638	6.50829	5.95599	6.50221	6.23348	5.87876	5.75143	5.73965	6.23533	6.6743	5.67566	6.04049	6.66003	5.96627	5.90256	4.93631	5.4145	6.42074	5.49864	5.92386	6.03923	6.45516	4.55673	6.77098	7.18008	5.1709	3.65327	6.16758	5.8446	6.16686	5.92113	6.25735	5.6079	6.91936	6.11586	5.32735	4.94458	5.42352	6.36375	5.0003	5.43205	5.54135	4.88162	4.92229	5.47569	5.00543	5.71144	5.69596	5.13932	6.97857	5.88744	5.38539	6.87585	6.71412	6.18051	5.8514	5.82637	5.83378	6.21175	6.55948	5.13915	5.79263	0.704228	0.121573
Zt09_TU_2_00678	7.1956	7.15102	5.64636	6.0158	6.24268	6.82405	6.73497	7.15994	6.85038	8.20789	5.15868	6.36307	7.24645	6.46735	7.45224	7.80676	6.70427	6.65459	6.27389	6.75103	7.01705	6.17993	7.27301	7.55032	5.75732	7.27027	6.57429	5.0853	4.94999	6.33897	6.75307	6.64124	5.42806	6.32889	0.80224	7.83146	7.65608	7.56322	6.02315	5.95081	6.55435	6.52887	5.38148	6.11721	5.52231	7.14842	6.62888	5.92965	8.24242	7.99897	6.98399	5.51545	7.05689	4.55455	6.93336	7.92493	5.71634	6.10789	7.31921	4.57239	6.76738	7.0643	6.41189	7.28892	6.84527	5.30268	7.74763	7.38366	5.53056	5.7453	7.3923	5.75318	7.10823	6.31807	3.70354	7.32565	6.83444	6.67963	7.30851	7.76841	7.25043	7.45517	5.22434	6.33102	5.60582	8.08692	6.17616	6.75335	6.9747	6.90069	6.81039	6.09336	6.00383	5.64567	5.54303	6.64778	6.62708	6.15284	6.4463	7.82451	4.22191	6.90939	6.06067	6.08538	6.7798	6.8832	6.961	6.05325	7.79311	8.66142	6.96188	5.51944	5.52475	7.40906	8.07684	6.40935	5.32867	5.67436	7.2488	7.47781	6.00199	6.39939	5.70481	6.05439	6.44538	4.36306	5.31573	6.299	5.99026	6.3671	7.88094	6.6753	7.30611	6.21964	8.44811	6.50475	5.75061	8.56973	7.57199	7.26921	6.67454	6.04639	5.6184	6.72812	6.90716	5.58616	6.52185	1.02475	0.157125
Zt09_TU_2_00679	4.34938	3.68128	2.76315	3.15191	3.32946	4.16963	4.3236	4.11116	3.90215	4.48645	3.08441	3.25448	4.0591	3.20623	4.51101	3.88544	3.92309	3.86908	3.94207	3.63942	3.08031	3.48302	4.77493	4.56528	3.50552	3.68844	2.69023	4.16384	2.97838	3.60797	3.80152	3.35038	3.29816	4.24715	0.140564	4.43583	4.04541	3.77584	3.54015	3.93086	3.42902	3.77572	2.97993	3.28601	3.57873	3.5123	3.23637	3.91888	4.11721	4.05466	3.64607	3.73461	3.2351	3.09455	3.83798	4.61118	3.8006	3.72402	3.47755	3.3052	4.27059	3.7207	3.37446	3.6028	4.5593	2.65371	4.33195	3.67666	3.02257	3.36385	4.34685	3.36711	4.14597	4.0847	1.83391	3.90028	3.667	3.14416	4.01923	3.93856	3.65241	3.9646	3.46095	2.92814	3.36064	3.72102	2.57521	3.99847	4.12236	3.61435	3.92052	3.79073	3.40904	3.72958	3.04317	3.26298	4.12382	3.96342	3.63552	4.16663	3.48938	3.85866	3.84419	4.04641	2.78757	3.71833	3.79693	2.71605	3.89229	4.01707	3.70592	3.19273	3.22621	3.9563	4.982	3.40721	3.57447	2.97977	4.00791	4.08254	3.54344	4.40139	3.78043	3.05666	3.34774	2.31313	2.95537	3.36409	3.31283	3.23929	3.74757	4.05102	3.84856	4.14471	4.66802	3.58295	2.97846	4.10753	3.80215	3.48277	3.85851	3.38471	3.06901	4.04603	3.88316	3.29013	3.63775	0.583751	0.16047
Zt09_TU_2_00680	4.46962	4.72338	0	1.29612	0.744171	1.3024	3.97528	1.73022	1.834	1.16427	0.285089	3.46445	1.30872	0.850321	1.55216	0.88256	3.03157	1.11422	1.91213	1.5184	1.37753	0.834672	1.96101	1.95802	3.54313	0.498673	0.670452	1.72008	0.822346	0	0.778688	0.470059	1.26167	1.04047	0.133723	1.96742	1.09907	0.875202	0.444031	0.508591	0.678425	0.988139	0.218422	0.61918	3.35719	1.30539	0.882766	0.386254	2.0493	0.207138	0.995551	0.359164	2.45173	0.714556	1.26455	2.33746	0.750156	0.786172	2.90676	0.246103	1.97899	0.60937	2.03039	1.2382	1.9822	0.651509	1.55684	0.677438	2.81894	0.426195	3.96649	0.858522	0.6868	1.15835	0.631977	4.26486	0.736691	1.11282	0.645322	1.78911	2.60165	1.13004	2.26321	2.21741	0.543117	0.470433	0.26861	3.2041	1.3868	4.35253	2.57967	2.54039	0.527946	0.81039	0.335556	0.782515	2.47581	0.823544	3.54391	3.05958	1.14644	1.62337	0.924314	1.22191	2.3055	0.513489	1.33927	1.15059	1.18392	1.58849	1.90478	0.805636	0.968889	1.80262	5.47398	1.15856	0.317992	0.776688	0.710531	1.66056	1.52545	2.90072	1.35628	1.63343	2.13128	0	0.200525	0.892654	0.905444	0.286333	0.962945	0.741506	0.402821	0.625168	3.20941	1.42966	1.11016	2.128	0.784861	2.57734	1.11843	3.38162	0.781662	1.009	2.02379	0.941576	1.45208	1.08003	0.743779
Zt09_TU_2_00681	6.74255	6.12867	5.6123	6.25882	5.29861	4.80743	5.2591	5.3128	5.71385	4.87864	4.94746	4.91579	5.62611	3.7571	6.00289	6.76718	4.90657	5.04516	4.96435	4.25337	5.64739	5.0228	6.07038	0.764736	5.52742	5.00958	4.00445	3.62539	4.02358	4.61055	4.67913	6.45287	5.51417	5.74079	2.79281	5.95106	5.5583	4.23169	4.42878	5.14599	4.79523	6.15831	3.10499	5.11955	4.61842	5.51147	4.59188	4.73263	5.44594	4.95772	4.91445	4.33464	6.12189	4.3623	5.73951	4.75445	5.91847	5.74577	5.32263	4.6108	2.93027	5.31151	5.03272	5.73372	5.55097	4.05311	5.26799	5.25441	3.97028	3.27202	5.65009	4.80185	5.53912	5.4471	4.79245	4.30018	5.85372	7.0535	4.68111	6.41936	6.187	6.03364	4.38472	5.25353	3.21823	5.01724	3.22186	5.72122	5.79928	7.53222	5.43085	4.91222	5.2414	5.5551	4.43004	4.20535	6.01516	6.15527	4.07885	5.63977	5.94703	5.68193	4.82819	4.83543	7.95304	4.87675	6.5236	5.14116	6.50756	5.97901	5.6189	5.92597	3.85989	4.96957	6.10698	6.23887	4.00504	4.67451	4.28562	6.37879	4.77985	5.89143	3.97663	4.65453	4.98297	3.53132	4.65983	5.24255	5.77272	5.01238	6.17721	5.04036	4.83922	5.53656	6.56028	3.755	3.72794	6.07698	5.62475	4.86234	4.17188	4.69373	4.92977	6.13855	5.99583	4.84944	5.13447	0.973379	0.189578
Zt09_TU_2_00682	4.54988	4.2363	2.36717	4.10437	2.93248	4.22838	4.22888	4.13606	4.26956	4.94706	4.7852	4.23275	3.65379	4.58359	4.19777	6.66671	1.8649	3.85479	5.01054	2.53018	4.85554	5.07008	4.77612	1.44372	4.45229	4.20138	4.58046	3.51057	2.69969	5.5186	2.93289	4.16528	4.97618	3.92773	2.32616	4.74459	4.71263	4.41534	5.35333	3.91758	3.93718	4.1227	4.44563	4.20708	3.89495	6.06264	2.11068	3.95232	4.72836	4.74278	3.67568	3.50295	4.22727	4.66038	5.53087	3.42639	4.88077	3.98022	4.34513	4.11794	3.95287	2.83348	5.46975	3.8963	4.29003	3.1677	2.7681	5.49146	4.79704	3.55412	5.67744	3.15684	5.24168	4.45672	2.12792	2.31524	4.88772	6.24184	2.26064	4.40085	3.67295	4.22019	4.72128	3.54856	3.50542	3.34965	2.4738	3.9133	3.80623	4.73066	5.45213	4.33792	4.12037	4.47049	3.44465	2.66515	4.65173	4.18056	4.5786	4.71218	4.54741	4.06592	3.71508	3.75862	6.18199	3.2473	5.6275	3.02011	5.84854	4.69772	4.04989	3.05879	3.83425	2.82514	6.20978	4.1258	3.84095	3.03233	4.30147	4.61363	3.02198	4.43072	4.33804	3.192	4.02674	2.5656	4.09771	2.83358	3.9334	4.07734	4.91202	3.14306	3.73227	4.20313	5.13732	4.15213	2.22785	5.70872	4.20039	2.42985	1.99991	3.73525	5.21543	4.13244	4.34725	3.43689	4.06773	0.985071	0.242167
Zt09_TU_2_00683	2.72065	4.61546	2.629	3.55066	3.85096	4.57305	3.41962	4.26493	3.40323	1.73874	1.0882	3.82417	3.58622	3.65915	2.31214	2.58907	2.27317	3.826	4.41882	4.41208	3.54615	3.46507	5.30752	3.20133	3.76918	2.50916	4.34274	3.67075	2.42381	1.73274	3.46258	3.11024	3.49715	3.46684	1.0553	2.64093	2.87569	6.05825	1.52912	2.78627	4.15979	3.37286	1.84489	3.34166	3.61909	2.50263	4.65509	4.44979	1.74449	4.13154	3.26256	2.43516	4.10194	3.30661	4.67948	1.86301	4.08341	1.80297	3.99928	4.10629	2.9015	4.57184	2.81538	3.13329	3.80962	4.45951	4.21517	2.03168	2.09814	3.04739	2.21414	3.01663	4.38002	3.3755	1.20639	3.94959	1.79315	1.19579	2.69473	3.18419	5.08735	3.58448	4.05924	3.16354	2.29174	3.83771	5.14573	3.32483	5.65145	4.58004	1.48477	3.27626	3.79151	4.18572	4.36611	4.39131	3.69001	3.11944	3.60898	3.94964	3.46055	2.92602	3.55669	3.55724	4.05608	4.72682	5.53062	2.8495	6.09957	4.1408	3.00655	3.7178	5.20109	2.80644	3.60478	4.07296	2.89773	3.63279	4.09997	3.51422	3.26222	3.97072	1.58995	3.08166	5.08292	3.43499	3.95823	5.02607	4.02945	3.79511	3.45948	4.29627	3.7289	3.85842	5.92433	1.6643	4.57806	3.04534	4.3107	3.26981	2.20515	3.20407	1.23853	3.7897	3.7927	1.94515	3.45447	1.05151	0.304391
Zt09_TU_2_00684	8.12637	8.03477	6.9533	8.57321	8.2681	8.25855	7.95435	7.94035	8.65785	7.3563	8.83256	9.44981	7.89123	7.16563	6.68941	8.8484	7.43105	8.03369	8.29198	7.76416	8.06701	8.03639	7.5087	8.40985	8.52339	8.34881	7.53636	7.67253	8.68019	8.26285	7.55575	7.66983	8.32623	7.24178	5.44018	8.3317	7.22401	7.70739	8.73979	7.94064	7.99649	7.74357	8.6126	8.21029	8.93571	8.58639	6.90607	8.14399	7.67994	9.39293	7.6453	8.23153	6.55999	8.02963	7.7798	8.41309	8.28512	7.72877	8.16241	7.53819	7.85696	7.39697	8.21506	7.31718	8.36827	8.76754	7.42493	8.21813	8.39315	8.76171	7.89352	7.76762	7.66539	7.8003	6.32828	8.11131	7.37136	8.30938	8.18262	7.49156	8.43533	8.45641	7.97882	7.90056	8.75701	7.68005	8.10483	7.24504	7.41876	8.75712	8.69015	8.4475	7.93011	8.08625	8.83694	7.74947	8.02233	8.31259	7.26202	7.8929	7.77154	7.56917	8.56631	7.38136	9.0881	8.2046	8.1133	7.46453	8.43909	8.55299	8.31422	8.40475	8.50987	8.32965	8.46438	8.20988	7.39332	7.86196	8.50686	8.2127	7.6698	7.64032	7.98471	7.9192	8.43411	7.2855	8.18113	8.57672	7.34638	6.93278	8.50423	8.00001	7.48397	8.16683	8.63923	7.33899	8.45707	8.08301	7.89689	7.80879	7.59937	8.45534	8.71641	8.24428	8.24274	7.93173	8.00568	0.578501	0.0722613
Zt09_TU_2_00685	4.96841	2.83618	5.2569	4.49279	4.03266	3.72096	5.11177	3.95512	3.99961	4.2706	4.44178	3.90624	4.05094	3.05503	5.13893	4.55554	4.53936	4.67985	4.15591	3.40018	2.81111	4.05834	4.05177	5.42585	4.16262	4.27212	4.52515	3.58951	3.44259	3.95259	4.08354	5.87321	4.46289	4.00971	3.71809	4.51792	4.92379	4.31288	3.99228	3.96297	3.83995	4.90328	4.00721	3.7653	4.15733	3.67521	4.1467	4.00945	4.64158	3.14309	4.22363	4.02458	3.9448	3.64907	3.91909	4.42964	3.97434	4.37388	3.90314	3.06952	4.20059	3.8356	4.4297	4.54383	4.92707	3.78545	3.41088	3.97066	4.08441	3.79012	4.39515	2.94454	4.26409	4.38479	4.24459	4.73698	3.70068	3.72888	4.82567	4.70864	4.68807	4.12508	4.67491	3.7766	4.18945	3.08653	3.82943	4.2356	3.32403	3.86724	4.52404	3.10334	2.64185	2.79906	3.51601	3.46526	4.77635	3.76337	3.60536	3.30602	3.68221	5.04104	3.39777	4.35163	4.31281	3.68165	3.40945	5.23192	4.15083	4.21389	4.40979	4.39526	4.091	4.24606	4.87088	4.21264	4.76353	4.46916	3.1648	4.40446	4.10349	4.86883	3.78531	3.99451	4.40759	3.43851	4.23157	3.41311	3.94336	3.45708	4.272	3.06688	3.44222	4.2598	4.09718	3.0073	4.10791	4.27846	3.85972	4.39909	3.23972	4.92626	4.34705	4.29625	4.44581	4.58699	4.0788	0.579446	0.142063
Zt09_TU_2_00686	6.45638	6.33232	5.61347	6.57532	6.4935	6.97833	7.30523	7.35151	7.46537	6.56641	7.1024	7.48941	7.20177	6.75902	7.01271	7.24628	6.7815	6.46046	7.50186	6.40063	8.21175	6.93758	7.18969	6.55389	7.52435	7.16887	7.25547	8.6602	7.54274	6.73754	6.44905	6.69719	7.17509	6.71873	5.00112	7.1499	6.90515	6.73913	7.58502	7.28789	6.46433	6.68003	7.27593	6.44993	6.63307	6.55021	6.35506	6.95153	7.36043	7.10595	7.12483	7.05191	5.39016	6.77333	6.6	7.07235	7.05675	7.18416	7.20867	6.29318	6.42501	6.73138	7.56567	6.46008	7.05823	7.09946	6.26861	6.79262	7.22126	8.86913	7.09442	7.97571	6.61494	6.8875	5.23926	7.32689	6.43408	7.15798	7.03201	6.67464	6.71819	7.37854	7.23874	6.91752	7.034	6.45562	6.01987	6.46233	6.68756	7.13027	7.4518	7.08307	6.50503	7.28573	6.55699	6.5073	7.05749	7.03267	6.57676	7.09995	6.85785	6.61237	6.971	6.94651	6.85667	6.42565	6.85339	6.36422	6.96456	7.18727	6.76285	6.26715	7.17962	6.95615	6.96936	7.55795	6.32188	6.66892	6.76054	6.40969	8.74248	6.88088	7.37928	6.91639	6.56893	6.87636	6.9559	6.44256	6.51302	5.81217	6.82637	6.57459	6.26127	7.17329	7.09249	7.63104	6.55332	7.01184	6.61373	6.46633	6.94787	7.46401	7.15055	6.93267	6.95258	6.67135	6.88767	0.538369	0.0781641
Zt09_TU_2_00687	3.89332	5.76401	2.13051	3.85088	4.36564	4.62488	3.17848	4.30079	3.6731	3.75742	2.76975	3.45586	3.70963	4.59072	4.32816	3.08591	4.49745	3.71558	4.47517	4.75077	7.15897	4.50541	5.11738	3.80772	3.70339	3.15189	6.17769	6.11185	2.92884	3.01724	3.9665	2.30397	4.65401	3.99662	0.956617	4.30714	4.05056	5.24653	1.62974	3.45446	5.24155	3.87737	1.36924	4.2931	3.70901	4.3704	5.02778	4.15792	4.27052	3.77737	3.97561	3.89171	4.82422	4.04631	4.62132	3.7641	4.97966	4.00091	5.18702	4.13054	3.87151	4.89964	3.21491	3.4005	2.80875	4.05881	4.55461	4.46753	3.31653	5.5448	4.85914	3.76931	4.80243	4.02813	0.326015	2.69609	2.96589	4.03489	2.52636	4.54009	5.31749	3.78587	4.13473	6.78174	2.44037	4.25167	5.52142	4.11473	5.15626	4.65546	3.55865	6.98651	4.04056	5.29498	4.13693	5.34082	4.71033	3.03695	4.27739	4.90882	5.10052	3.93017	3.35611	4.20548	5.4447	5.41021	4.75764	2.09853	5.41794	4.02852	4.05791	7.6058	5.54544	2.6799	4.89747	4.439	1.67335	4.67597	4.4295	3.55567	5.43395	4.43588	1.07176	3.23449	6.30171	3.45836	3.65021	6.92091	4.52035	2.69899	4.79232	5.12882	4.22337	4.37777	5.42148	3.44445	6.27657	3.36872	4.09149	3.54777	2.54389	3.62853	3.63321	4.32324	4.13529	2.57074	4.13947	1.18444	0.286133
Zt09_TU_2_00688	2.76259	2.32109	2.35449	1.45637	2.29997	2.37437	2.20516	2.21568	1.66398	2.08856	1.02204	1.14688	1.34978	1.96641	3.92438	1.68312	2.89056	2.99891	2.07464	2.19667	2.5914	1.15838	2.70913	2.40201	1.75978	2.204	2.00846	2.50868	0.620102	2.15584	2.28573	1.23023	2.68771	1.68533	0.267412	2.96485	1.51738	1.89575	0.987253	2.00477	2.00267	2.07815	0.753173	1.14897	2.05627	0.732204	2.09074	2.07676	2.79538	1.09295	2.39576	2.24914	2.0747	2.00865	3.2649	2.93509	3.50683	1.76778	2.50846	1.62295	0.582574	0.939902	2.37849	1.82553	2.92433	2.47202	1.76359	2.01323	2.87767	1.35693	2.33939	1.3777	2.06906	2.62449	1.10608	2.4583	1.11393	2.61346	2.04858	2.36723	2.55393	1.62152	1.84398	3.1911	1.05541	2.08186	1.8378	3.03174	2.90185	2.65098	2.40439	2.79535	3.14984	3.00428	2.10249	1.46553	3.51565	1.96542	2.02065	3.19988	2.77678	2.7192	2.2164	2.40806	2.78138	1.82366	2.77271	2.45335	0.917628	2.79305	2.91114	2.26001	1.65569	1.72594	3.51117	1.02404	1.99027	2.1259	0	3.15884	1.04308	3.05775	1.45313	2.53405	2.99153	1.42908	1.26725	1.98681	2.69874	2.11683	1.09587	2.62433	1.82074	2.4119	2.71373	1.84617	1.52477	3.14175	1.75211	0.520122	1.2824	1.47204	1.37326	1.73162	1.51166	1.3776	2.07021	0.732348	0.353755
Zt09_TU_2_00689	1.6994	0	0	0	1.7001	0	0	0.557753	0.265683	0.814135	0.617192	0	0.566856	0	0	0	0	0	0	1.17997	1.08123	0.71206	0.691347	1.12106	0	0.880351	0	0.356533	0	0	0.368964	0	0	0	0	1.40127	1.3508	0	0	1.16309	0	1.63372	0	0.726728	0.816963	0	0.983175	0	0	0	1.46791	0.757669	0	0	0	0	0	0	0	0.683477	0.300905	0	0	0.560148	0	0	0	0.982792	0	0	0	0	0	0	0	0	1.06041	0	0.0214549	0	0	0.976868	0	1.25932	1.08202	1.27088	1.5851	0	1.39229	0	0	0	0	0	0	1.11977	0	0	1.22419	0	1.98758	1.60121	0.630825	0	0	0.231561	0	0	0	0	1.35887	0.383606	0	0	0	0	0	2.16527	0.829894	0	0	1.82511	1.13188	0	1.18336	1.21108	0.789736	0.504497	1.33569	0.851745	0.412922	0	0	0.844165	0	0	1.72969	0	0.527703	0	0.212859	0.713646	0.42214	0.616629	0	0.565499	0.414389	0.571015	1.37797
Zt09_TU_2_00690	1.77164	0	0.599336	0.86297	1.36204	1.19095	1.26482	0.464922	0.217734	0.384533	0.281029	0	0.472747	1.19739	1.48046	0	1.55259	1.03019	0.773704	0.688704	0.925213	0	1.31377	0.77401	0.267464	0.34592	0.662022	0.537759	0.324326	0	1.1203	0.325102	1.74784	0.713878	0.252413	1.21558	0.999524	0.241824	0.773576	1.1143	0.336464	0.312726	0	0.233725	1.01632	1.16447	0.688924	1.26915	1.02144	0.68518	0.616921	0.800748	0.579621	1.42357	1.12652	1.39899	0	0.77664	0.583521	1.50123	0.458051	0.756858	0.946501	0.967562	0	0.925226	0	0	0.843876	0.927614	0.358866	0.485651	0.84816	0.978319	0.694539	1.03929	1.45895	0.543777	0.508398	0.80228	0.873199	0	0.458489	0.743088	0	1.33224	0	1.29367	2.06327	0.772566	0.80265	1.51581	1.29268	1.5745	0.599811	0	1.39681	1.33077	0.78047	0.551842	0	0.576856	0.7336	0.369026	0	0.64253	0	0.848488	0	0	0.23891	0.316607	0.621499	0.646415	1.36465	0	0.313512	2.01509	0.70171	0.773297	0.890274	1.60835	0	0.622821	0.822129	1.37254	0.371346	0.224821	0.576383	0.720967	0.617248	0.912153	1.18153	0.27924	0	0.597422	0.500536	0.962048	0.617013	0	0.173874	0.632074	0.247467	0.894857	0.606776	0.157287	0.694958	0.490394	0.705645
Zt09_TU_2_00691	3.96997	3.47696	3.75675	2.03893	3.06011	3.01168	3.35545	3.5819	3.84427	3.98615	2.91337	3.18303	3.94774	2.69085	5.45401	4.12092	4.8014	4.34455	3.09525	3.31966	3.73228	3.42788	5.36642	3.97638	3.80688	4.03871	3.09061	2.77242	1.87988	2.42804	2.49478	3.23982	3.55437	2.7207	1.29407	3.81317	4.45109	2.20279	2.22169	4.12362	3.06718	3.83155	2.14462	2.39901	3.74727	3.76265	4.05948	3.39048	4.74497	3.21892	3.26993	3.86053	3.40791	0.969686	3.63043	3.5705	0	4.91881	4.26108	3.0732	3.72294	2.51483	3.58672	4.79221	3.45626	1.2422	3.49172	3.6265	3.9248	2.53514	3.32324	3.4232	3.57772	4.13582	2.17711	3.08412	3.05425	3.96378	3.6307	3.06086	3.55325	4.55537	3.92666	4.46934	2.14323	3.57925	3.06072	4.03865	3.5945	3.09283	3.18632	3.94547	3.47649	3.97961	2.69637	3.21026	4.0981	3.64496	3.75888	3.70407	3.88674	3.82708	3.12413	4.02464	2.5766	3.51607	4.36125	3.20307	3.63355	2.91621	3.51047	1.31677	3.13269	4.11394	4.16898	2.62279	3.00101	4.17491	1.94663	4.27154	2.81774	5.61537	2.42607	3.92744	2.99998	2.81464	2.19139	3.42413	3.73435	4.00898	3.18759	3.70666	3.85647	3.99299	3.60414	3.8716	2.43564	3.72699	3.65766	2.84614	3.06927	2.8529	3.09956	3.62594	2.97146	3.26449	3.39051	0.831784	0.245327
Zt09_TU_2_00692	4.61363	4.96716	4.98737	6.75805	5.59424	5.04559	5.84293	5.33794	6.25179	5.60077	6.12111	4.73478	6.87221	4.63522	5.47675	4.96124	5.97075	5.8386	5.21708	5.41905	5.91772	5.51309	5.7286	5.19381	6.30714	5.87343	5.12843	5.52681	4.79724	7.19845	4.69852	5.9068	6.31288	5.98331	6.09674	5.39759	5.22052	5.29776	6.04743	5.94071	5.67436	5.76446	6.31198	6.05918	5.82535	6.54385	5.33839	5.21143	4.67162	7.25127	4.79468	5.45344	5.26473	5.75242	5.89019	5.91752	5.86919	5.65307	5.62255	5.82561	6.38159	4.65258	5.79968	3.89508	5.37901	6.05055	5.32479	5.51971	5.82426	6.00385	5.70795	5.28116	5.80725	5.57132	6.16923	4.77899	5.9858	6.88922	6.28848	5.90304	5.80749	5.79753	6.24237	5.04594	5.94676	5.40381	4.86845	6.35169	5.06597	6.2423	5.48396	5.98218	5.80472	5.89667	5.33776	5.77941	5.77592	5.12097	5.89801	5.55217	4.09688	5.79176	5.70029	6.07328	6.45768	5.18136	6.5876	6.29178	6.26236	5.7327	6.19769	4.7599	5.22148	6.02274	5.59655	5.07545	5.81756	7.39662	5.85456	5.46669	7.52351	6.38799	4.90098	6.10173	5.20371	5.44598	6.35231	5.00233	5.38397	4.47877	6.26984	5.35839	5.69987	6.27486	5.71831	6.07734	5.51218	5.5388	6.19843	5.43557	5.5291	5.45358	6.29288	5.40539	6.12107	6.92178	5.6974	0.611887	0.107398
Zt09_TU_2_00693	3.18253	3.07748	3.34924	2.55353	3.44378	3.6379	3.05357	3.11005	3.35138	3.48805	2.79013	3.15585	3.5445	2.21191	3.27105	3.67043	4.19872	3.40741	3.05306	2.99566	3.91051	3.3738	4.04165	3.65708	3.49818	3.66517	3.53708	4.78322	2.59955	3.41302	3.20248	3.8797	3.24438	3.50514	1.4362	3.17474	3.68813	3.37336	3.4487	3.8933	3.24732	3.85789	3.43438	3.32529	3.15531	2.95791	3.27986	3.48368	2.90878	3.62068	3.22224	4.22156	3.27457	3.03451	3.88607	3.65135	3.61248	3.64263	3.27041	2.98144	4.38319	3.45972	3.49286	3.3557	3.42848	2.37238	3.79462	3.28879	3.48487	4.2815	4.7682	3.84718	3.8468	3.76814	2.15335	3.34401	3.02738	2.13883	4.18635	3.17317	3.07408	2.49572	3.92477	3.11802	3.70541	3.199	2.29116	3.77015	3.38632	2.33284	3.18861	3.50726	3.26673	3.58892	2.67054	2.60766	3.46985	3.11475	2.98872	2.92279	4.08661	4.21305	2.78953	3.81339	3.42255	2.77417	3.67934	3.05185	2.03676	3.21431	3.75003	3.91175	3.65669	3.47092	3.97799	3.91371	3.07041	3.91593	3.23029	3.23838	5.30391	4.60228	1.43989	3.44658	3.31427	2.82899	3.60082	2.42995	3.48865	3.22584	2.75639	2.85389	3.70301	4.03592	3.26695	2.78926	3.04392	3.13007	3.35894	2.27458	3.30122	3.2587	3.03378	3.28099	3.17862	4.09156	3.34531	0.57823	0.172848
Zt09_TU_2_00694	6.80846	7.72814	6.73933	6.27797	7.07036	5.77136	6.80028	6.21875	8.18148	5.95178	7.13122	7.13836	5.76873	7.17238	6.23146	6.82113	6.70812	6.03518	5.936	6.55779	7.5047	7.74602	6.08421	7.22708	6.11064	7.10559	7.85149	6.58361	9.3843	7.83808	5.92536	7.01898	7.9053	6.58119	4.34719	6.51703	7.97051	6.00564	6.641	6.84974	6.63942	6.57427	8.05808	7.14215	7.36419	6.76681	6.18211	6.44115	7.09083	7.8993	6.2534	7.0051	6.827	7.19761	6.79568	7.2446	6.34523	7.03107	7.15677	6.5694	10.5821	6.7243	7.34344	6.47456	7.4602	7.49373	6.52448	7.32399	5.38675	7.19933	6.23838	6.5778	5.57395	6.79578	3.88276	5.72211	6.82864	6.57105	6.75043	6.72731	7.04858	7.31205	7.6973	5.91272	7.09744	6.07355	7.99754	6.69211	6.02787	7.07656	6.88965	6.81758	7.21571	6.58597	7.14299	6.82445	7.68572	7.75937	7.0442	7.83446	6.21505	6.74895	6.31484	7.36293	7.88639	7.38433	6.78402	6.22249	6.76191	5.94501	6.75716	8.66519	7.43273	7.12629	7.95634	7.16868	8.12646	7.12442	6.71093	6.97816	7.28851	6.17751	5.70679	6.16301	7.4409	8.50202	8.31267	8.04592	7.00325	6.4675	7.52052	6.01269	9.10445	7.48519	7.31061	7.04868	6.82761	6.87432	6.59234	6.0981	6.85936	6.49523	7.65814	7.22807	7.12572	6.9921	6.92987	0.828862	0.119607
Zt09_TU_2_00695	6.97596	9.46532	6.66734	7.36258	9.74796	8.63877	7.88537	8.16684	9.94376	5.49686	8.68546	7.10248	5.87649	9.80093	6.17775	6.97742	8.03916	7.34263	5.57908	6.47698	10.3399	7.72904	6.67132	6.74949	6.13252	7.77233	9.16418	9.09973	9.11497	10.1178	7.02128	7.40246	9.89533	8.3906	3.45359	8.83354	6.6844	7.06156	8.28488	7.86746	6.81485	8.00956	7.64455	9.6487	8.3724	8.98188	6.74421	8.1267	6.78022	9.41737	6.91418	9.63293	5.8701	9.99229	6.88641	5.79362	9.3954	6.91873	7.28306	9.01443	7.84511	6.49695	6.45761	5.85828	6.24432	8.57396	8.99519	8.48901	6.08319	9.48679	7.41399	7.9388	8.8879	8.18184	5.40544	7.27015	6.05511	7.00275	7.26073	6.33932	7.01419	6.91948	9.92052	4.90991	8.08973	6.75244	9.02376	7.85219	8.40438	7.84541	7.94013	9.45544	9.41621	9.85878	8.00834	7.87434	8.07185	9.67985	9.48569	6.86984	5.62566	6.83958	9.29464	7.16185	9.12919	7.66844	7.95608	5.9754	5.6426	6.84888	8.45729	8.47189	10.032	6.99376	9.05143	7.42548	8.93029	8.03479	8.54353	7.71283	10.1763	6.57264	4.96725	7.40633	8.58098	10.4907	9.5571	8.36931	7.26375	6.45188	8.27751	7.81799	9.6233	9.07255	7.093	10.1216	8.05382	7.11296	9.41172	7.15871	8.30906	8.46214	9.84543	8.63384	7.82447	7.48241	7.86334	1.35312	0.172079
Zt09_TU_2_00696	6.27598	7.60099	5.94872	6.49903	7.11119	6.4693	6.49019	6.58062	6.33503	7.16807	6.06145	7.52104	7.84389	6.57272	6.53805	7.0001	6.15362	5.93361	6.57086	6.08408	7.55149	5.89268	6.65195	6.73459	6.776	6.76487	5.00769	5.19104	5.99522	6.00052	6.10254	6.02371	6.7482	6.29708	4.5061	6.5009	6.44705	5.61018	6.80729	6.00601	4.91974	6.34674	7.18823	5.43524	6.31578	6.29943	5.90312	6.3728	6.23385	5.39832	6.21065	5.87169	5.88037	5.96751	6.09216	7.0591	7.20625	6.30209	6.25772	5.64587	6.69872	5.62146	8.12027	6.29765	6.04704	7.93406	6.49878	6.12394	6.27456	4.8377	6.15675	6.60272	6.3161	6.03678	5.42236	6.72137	6.34437	7.53171	6.83668	7.63868	6.57739	6.53964	6.3417	6.08184	5.73078	6.62701	7.45361	6.94635	5.77974	7.35767	6.39126	6.76921	7.03906	6.16191	6.21362	6.92841	6.56212	6.87708	5.67749	6.53337	6.40135	7.25556	6.21669	6.51969	6.93561	5.98914	6.64861	6.85272	6.87916	6.39581	7.0491	10.1147	6.70783	6.68791	6.54278	6.45832	5.50935	5.83899	5.65173	6.04611	6.51977	6.50047	6.88809	6.10079	8.14422	5.33465	6.16097	9.12247	6.9835	5.37869	7.66411	6.38977	5.95324	6.36088	6.4459	6.71758	6.50321	6.58928	5.90886	6.05093	6.12606	6.11382	5.9169	5.74687	6.15513	6.45943	6.4443	0.731769	0.113553
Zt09_TU_2_00697	3.29809	3.59309	2.83408	3.21692	3.53256	3.46752	3.05918	3.11205	3.3089	3.41678	2.77542	2.99449	3.28745	3.39239	2.91692	3.47932	3.21383	4.02308	3.08039	2.98596	2.68325	3.16021	3.61289	3.69966	3.45864	3.10538	3.30727	3.18046	3.27471	3.45631	3.56096	3.6725	3.29127	3.19564	1.49298	3.53171	3.07642	3.81388	3.0259	3.5981	3.08745	3.54943	2.4604	3.52307	3.22112	3.32969	3.20173	3.65928	2.83398	3.37685	2.76732	3.44721	2.95625	3.55564	3.90299	3.35301	3.61879	2.97177	3.12961	3.41418	3.40438	3.1413	2.84387	3.01272	3.50088	3.30126	3.99802	2.70832	3.30083	2.67119	3.36647	3.26228	3.99388	3.39509	2.78011	2.75948	3.32248	2.93127	3.36662	3.26539	3.29728	3.00483	3.73737	2.82898	2.72458	3.85102	2.58264	3.50344	3.37247	3.66655	3.1542	3.34396	3.12817	3.58888	3.03825	3.27295	3.59539	2.95919	4.01632	2.82202	3.08008	3.49914	3.72528	3.26015	3.76066	3.06669	3.73721	3.18297	3.58618	3.28193	3.63065	4.2923	4.33225	3.27338	3.59372	3.15113	2.89584	2.79654	3.77582	3.92089	3.2637	3.55867	3.14975	3.39568	3.7701	3.05074	3.23356	3.27512	3.57796	3.12963	3.34918	3.20601	3.31851	3.50342	3.46547	2.71601	2.87543	3.34353	3.56287	3.42581	2.99355	2.98405	2.85403	3.54183	3.47008	3.2242	3.2907	0.375126	0.113996
Zt09_TU_2_00698	4.66365	5.4657	4.4128	6.25607	5.44005	5.96466	5.69485	6.00982	5.30477	5.29858	4.84783	4.88588	5.19855	5.35442	5.36489	6.39185	3.80236	6.47411	5.84515	6.17448	5.93442	5.4939	5.29051	5.14954	3.85235	4.92167	5.35871	5.42026	5.54697	6.08242	6.514	4.84814	6.12564	5.84143	1.36591	5.13513	4.68558	6.74221	5.07806	5.62072	6.33656	5.30769	4.24745	6.18146	5.15738	6.69244	4.46469	5.46033	5.36195	6.0906	5.77622	4.90242	5.08347	5.71352	5.71985	5.52425	5.70248	4.78577	5.70541	5.83426	5.33602	6.09471	5.5951	5.43942	6.29154	4.83826	6.33966	5.71069	3.96093	5.42518	5.91371	5.1037	5.77909	4.81374	1.64415	6.16212	6.68385	6.0082	5.03951	5.75073	5.9804	6.52053	4.84685	4.67234	4.70928	5.99129	7.06952	6.1214	6.66964	6.10311	5.0223	5.29217	7.03024	6.60832	5.88857	5.43413	6.00062	5.64085	5.90797	6.08871	4.7699	4.5657	6.24662	5.17268	6.0234	5.77466	6.34577	2.74151	7.00009	6.47988	5.8651	4.68618	4.21123	4.07814	5.71155	4.59266	5.26229	5.47021	6.89834	5.97171	5.01329	4.69789	4.29671	6.3834	5.59003	4.41924	5.87911	6.01884	4.91942	4.69816	5.90638	5.92645	6.88766	5.26266	6.81805	5.00167	5.00785	6.49313	6.66235	5.95462	4.9892	4.9336	5.28618	5.13514	6.05146	4.8226	5.4819	0.881999	0.160893
Zt09_TU_2_00699	4.94442	3.32696	2.23872	4.62381	3.72416	4.48733	4.52074	3.46858	5.27245	3.54382	3.17399	3.78758	3.46407	2.54678	4.00778	5.55408	3.0288	4.38017	3.81749	3.85825	3.62791	2.84575	3.65838	4.73557	2.73108	4.39642	2.96981	2.41957	3.0501	3.61879	3.58766	4.64595	3.177	4.24168	0.546283	4.9408	3.60022	3.99437	3.11881	3.61096	3.15454	5.25913	2.16553	3.8417	2.93514	4.48679	2.89156	2.66338	3.89188	4.09585	3.49535	1.47841	3.34572	3.40875	3.78868	4.35483	3.6687	4.04021	3.43314	2.84217	3.58747	3.28079	4.23121	4.61265	5.15631	2.5533	3.91436	3.62781	2.80328	2.74444	3.90098	3.67845	3.47434	3.48785	1.69293	3.98363	4.62567	4.94287	4.14647	3.71021	4.72959	4.91206	3.61569	3.52902	4.21749	4.04715	3.41947	4.02027	4.71229	5.3701	3.69447	2.8164	4.31099	4.15936	3.62356	3.41556	4.39596	4.73	3.39277	3.47201	2.62694	4.33155	3.47326	3.99206	5.84706	3.58197	4.70348	3.62342	5.91361	4.08754	4.60966	3.46515	1.96971	0.931519	5.50363	3.90862	3.05394	4.22854	3.70767	5.0818	3.69899	2.73072	2.90123	3.33608	3.89411	0.968319	3.13329	3.76402	3.57735	2.90752	4.73931	4.21067	4.18381	3.16499	5.28307	2.64366	2.69861	5.8017	3.89915	3.63773	1.25559	1.90354	3.68519	4.01981	5.07034	4.4552	3.70872	0.964259	0.259998
Zt09_TU_2_00700	4.48506	2.87461	1.20408	1.84446	2.79993	2.86662	4.06072	1.95904	4.12907	2.681	2.18241	2.75979	2.56277	0.933189	3.11255	4.31627	2.88775	3.42809	3.31952	2.94718	1.09624	1.39342	3.2425	4.07713	2.03356	3.701	2.78595	1.10006	0.968865	0.935711	2.73269	3.60861	2.16454	3.47642	0.787514	3.81888	3.95865	1.72685	1.73776	2.43932	2.11267	3.7938	1.78413	1.07938	2.74342	2.37599	1.4116	1.60414	2.58444	2.38747	1.88825	0.955523	2.00159	1.51782	3.0857	2.36314	3.03966	2.1077	1.53263	2.57149	2.8848	2.42386	1.7496	3.41639	4.26492	2.85977	2.54592	2.63858	1.32728	0	2.89435	1.33335	2.47464	3.43628	2.60598	2.94089	2.70825	1.73031	3.44643	0.556614	5.24222	2.79169	2.39563	2.04518	2.615	1.76633	2.02146	2.76017	3.48284	4.24279	2.04985	1.74588	2.10552	2.81805	1.20487	1.48264	3.17997	3.73084	1.24047	2.35865	1.493	4.5228	2.45277	2.66679	4.17539	2.6204	3.37299	1.71384	3.65791	3.87214	4.02458	2.9114	2.14019	0	4.0315	3.43662	3.43729	2.36376	2.52554	4.02337	0.782665	1.84551	2.21575	1.9006	3.42251	0.417166	1.51503	1.54656	2.78784	1.24351	2.33784	2.29487	2.96767	1.66115	3.97131	0.981202	1.85799	4.60897	2.99659	2.97794	0.21678	0.288049	2.76417	2.83476	3.21236	3.11728	2.49183	1.05035	0.421517
Zt09_TU_2_00701	4.82061	4.28019	4.65808	5.68229	5.52836	4.68985	4.36082	5.71466	4.82742	3.05951	2.52424	2.21772	4.85512	3.74697	5.82512	5.142	2.68489	4.98391	3.33507	3.78003	5.81457	3.6278	3.71541	3.84969	3.60356	4.0662	2.59347	4.1465	3.31639	4.49051	2.73114	4.66024	4.54128	3.76663	2.92858	5.90375	4.24823	3.99132	3.11024	2.78999	1.33012	6.37271	3.31711	3.75537	2.51526	5.78341	3.57557	4.02608	4.75809	5.69534	2.93832	1.65024	4.44686	3.47298	5.08629	5.13808	2.28392	5.23054	3.14133	5.40993	4.11577	3.49484	2.01208	3.73365	3.81817	1.92876	4.04952	5.26338	2.37867	3.64214	4.65254	4.46924	2.67403	3.23107	3.61929	4.13425	1.97857	6.32507	2.6286	3.14763	5.04291	3.42534	4.68943	4.06632	6.46132	3.99544	4.45309	4.24272	4.68919	5.32263	2.94013	2.82273	3.38858	4.04646	3.55747	5.42627	5.70913	6.33611	3.43651	3.71019	2.97952	3.71409	4.28304	4.64476	6.96646	3.69987	4.70035	1.54753	5.36103	5.2843	4.40916	4.02912	2.287	3.59022	4.76462	4.57557	5.6566	5.37405	4.98627	5.67477	4.63129	4.45638	2.82519	2.74549	4.46951	4.46754	4.84008	5.72381	5.97846	6.08886	6.30813	4.05965	3.68711	3.94144	6.00367	3.98073	4.90165	5.59602	3.94095	4.9183	3.6935	2.5864	3.09903	5.16901	5.33174	6.12612	4.18971	1.1774	0.281022
Zt09_TU_2_00702	6.3248	4.69565	5.12521	6.61796	4.97276	4.45625	6.05986	5.22455	6.40048	4.68623	5.27344	5.3985	5.34554	5.09193	5.78869	5.86259	5.28094	5.66435	5.14958	4.71702	4.72741	4.99902	5.71874	6.1249	5.41159	5.81486	4.52143	5.47437	5.82078	5.20097	4.15076	5.73032	5.22591	4.93071	4.92748	5.36366	6.09648	4.87614	5.51158	4.88994	3.81082	5.77946	5.8342	4.41903	5.49246	4.84098	4.61791	5.16126	5.41688	5.82171	5.26213	4.82442	5.23664	5.20921	5.18392	5.30551	4.73676	6.04959	4.95594	4.99555	5.16632	4.1791	5.96532	5.9029	5.83658	4.32226	4.41076	4.91993	5.67265	4.78702	4.19403	5.40051	4.83554	5.4139	7.28095	5.84892	4.67676	5.20667	6.1384	5.5874	6.47262	5.51192	4.84078	4.56254	5.95557	5.08141	3.40434	4.84393	4.5511	5.2727	6.14024	5.29731	4.34914	3.78366	4.62196	5.1625	6.52043	5.73688	4.51696	4.91916	5.56856	5.52786	4.95848	5.77408	4.94448	4.6442	4.38058	4.3969	5.59499	4.89439	5.66911	5.54233	5.20376	5.49132	5.34196	6.70644	6.83382	4.90831	4.9156	5.62868	4.86967	5.45644	5.70674	4.64711	4.11546	5.6541	4.47612	3.52389	5.41455	5.41209	5.30968	4.73743	5.62881	5.06351	5.98555	5.13581	3.90354	5.62894	4.66228	4.93442	5.37172	4.97758	5.56946	6.29428	5.28071	5.26509	5.23185	0.653829	0.124971
Zt09_TU_2_00703	4.64031	4.58544	3.92685	5.43813	5.40071	4.67877	3.46987	4.65875	3.27917	4.71591	2.86872	5.50973	3.06258	4.09638	3.60775	3.93726	3.11995	3.46788	3.91382	3.39163	3.36466	0.529321	4.98851	5.26848	3.69396	4.07773	2.86304	3.83202	3.89814	1.1657	2.44713	2.16563	4.54646	3.48688	3.10145	5.81976	3.32865	3.46849	4.10006	4.49323	3.00362	3.34799	4.39065	3.46039	4.72221	3.25748	4.62478	4.99622	3.74758	6.00938	2.83471	2.7565	4.75967	3.98808	4.78269	5.12416	4.55897	4.76729	4.39622	3.29858	3.3706	3.12622	3.8829	4.46531	4.89459	4.45463	4.04544	5.05358	3.53881	3.25634	3.96434	2.36194	5.00206	3.75986	3.36874	3.49962	3.62175	4.42785	4.65213	4.77053	3.15184	3.71204	2.07907	4.32017	3.52032	2.91524	0.761023	4.09507	3.32618	5.154	4.70192	4.11714	3.08745	4.05615	4.08751	4.14603	3.7432	5.34757	3.929	5.44571	5.15411	3.77769	4.5992	3.54602	6.35794	4.22157	4.75342	3.10313	6.03926	4.88242	4.42602	6.33184	4.3244	2.19344	3.75422	4.14838	4.99875	3.62035	2.90324	4.70422	2.97604	3.96693	3.10661	4.46605	4.32061	3.7854	4.30225	4.76394	4.87621	4.92775	4.37816	5.47044	5.37346	2.99938	5.1157	2.75486	4.90513	5.5972	3.97492	5.15657	4.13457	4.45475	4.34656	3.98094	3.90915	3.46369	4.0397	0.987358	0.244414
Zt09_TU_2_00704	3.60018	3.41846	3.14454	2.64387	4.76252	3.28407	3.98238	3.84898	1.62719	4.61481	3.78195	3.90802	2.54031	4.11723	3.34314	2.50058	3.20557	3.81068	2.65735	2.60107	2.41228	4.02205	4.61013	3.60786	3.0612	3.12264	3.76568	3.73442	3.30596	1.95972	3.84407	1.69083	2.9291	2.93936	1.05153	2.48356	1.13847	3.33176	4.16562	3.84179	2.82887	3.88503	4.12986	2.38647	4.17398	1.58023	4.12678	3.78199	2.90044	3.69347	4.02273	2.73332	3.34971	3.36052	4.80076	2.78762	3.58854	2.57379	3.38627	3.26438	4.45719	3.65656	2.74684	4.23021	3.96127	4.41652	4.10629	3.58884	3.18949	2.31523	4.28995	3.06658	4.19511	3.68463	2.77053	3.77468	1.92744	4.42944	3.70006	3.43795	4.73689	3.61511	3.13684	2.93739	3.80561	3.96344	2.1865	3.31828	4.16498	2.77955	3.38482	3.80396	3.57571	4.27553	3.61583	3.33489	3.39996	4.06949	3.61083	3.99446	3.7697	3.1718	4.22555	3.41892	4.5199	3.03477	5.0936	1.54848	4.3971	4.16901	3.43509	2.56492	3.58563	2.84639	4.77536	4.11551	3.22737	2.64422	2.00451	4.40452	2.41486	4.2966	4.6081	4.62383	4.31306	3.56406	4.12683	2.29855	3.99619	4.32569	3.40995	4.51798	4.91757	3.25676	3.93139	3.26826	4.50927	3.83775	4.84822	4.75029	3.9032	4.08547	3.84033	3.0221	3.45069	3.69566	3.50812	0.813045	0.231761
Zt09_TU_2_00705	2.90857	2.88161	3.35837	3.49831	3.78759	3.43293	3.23337	2.53196	2.61435	5.61562	2.68056	2.34993	1.70699	3.86372	2.81416	3.99315	3.62758	3.89351	3.00263	2.57243	2.73435	2.60449	3.33971	3.00327	3.14901	3.6653	2.83757	2.33888	1.37051	2.62851	3.39148	3.39768	3.0116	3.39125	2.62159	3.28003	2.72519	3.43814	2.77936	3.74542	2.54559	4.02018	2.2507	2.84062	3.44964	2.11997	2.94086	3.54604	1.43123	2.09678	3.03427	2.54449	2.12987	3.27698	3.81908	3.79415	3.86515	2.39838	2.80171	3.09893	3.44703	2.14052	2.52388	3.18129	2.87875	2.73438	3.15082	2.43759	2.54133	2.44852	3.3771	4.28696	2.9692	3.46278	4.14321	2.59863	3.08161	2.92254	3.0417	3.06223	1.99621	3.12268	2.3317	2.93729	2.73564	3.73075	1.96206	3.79253	3.28374	4.2343	2.56187	3.50592	2.95877	3.89969	2.63493	3.27874	3.87267	3.63671	3.58057	1.41944	2.80975	4.28933	3.06098	3.39158	2.78125	3.05492	3.26502	3.62421	3.20949	2.95962	3.58555	1.46681	1.55359	2.68216	3.03888	3.14537	2.99633	2.82741	3.23933	3.31057	3.64439	4.01117	3.31764	4.25638	3.64411	3.60725	2.82113	1.7759	3.04989	1.55671	2.75651	2.05994	2.74369	2.53543	3.7925	2.36426	3.28659	2.50732	3.5098	3.39528	2.91846	2.98363	2.57792	2.91692	2.39603	3.8386	3.02939	0.669393	0.220966
Zt09_TU_2_00706	4.73852	4.26391	6.45686	3.4239	4.76453	5.56057	4.87337	5.20742	5.02336	4.94111	4.76959	4.25318	4.41719	4.83224	5.831	4.92518	4.58139	5.28231	4.41523	4.99523	4.2206	5.58618	5.71747	5.01223	5.59386	4.59363	2.7982	5.10704	5.27679	4.75027	5.30092	6.8423	5.22922	5.30992	6.22463	4.99217	4.39424	5.35942	4.86999	5.212	4.03497	5.17771	5.02979	5.065	5.20355	4.80724	5.03815	5.23857	5.01427	4.53491	5.13835	5.81186	3.90653	5.03308	5.55497	5.15922	4.84041	5.62151	4.79355	5.25735	5.52475	5.35236	3.7749	6.23815	4.85442	4.45117	4.56252	5.55746	3.78073	4.92724	5.43674	4.88475	4.5719	4.58073	8.05315	4.81889	3.83756	3.37356	5.28459	4.68228	4.62533	5.11422	5.94486	4.58318	4.9238	6.10801	3.3088	5.05372	5.22876	4.71108	5.26476	4.69947	4.89994	5.57213	4.93066	4.65343	5.81401	5.02982	4.00699	4.82306	5.19636	4.97035	4.99557	5.30283	3.29422	4.82256	6.05658	8.56859	4.58932	5.53245	5.04709	5.12027	4.20284	5.22729	5.46575	5.41208	5.20281	4.60977	5.14105	5.02511	4.36889	5.68172	5.05593	5.17874	4.65549	4.99544	4.85375	4.18224	5.16002	4.82572	5.78963	4.6929	4.61397	4.2166	5.94504	4.00288	6.12963	4.36847	5.00358	5.59442	4.31519	5.07095	5.42554	5.75194	7.10696	5.46976	5.02939	0.7604	0.151191
Zt09_TU_2_00707	1.39888	1.18408	1.26107	0.979282	1.33071	0.902956	0.561308	1.61468	1.49694	1.02534	1.4593	0.599636	1.12633	1.5115	1.28776	1.42711	1.0767	1.54004	1.62526	1.48418	2.51693	1.74539	2.4682	1.86697	0.924226	0.499121	1.09427	0.545372	1.76245	0.983917	0.844725	1.19235	1.13706	1.30156	0.0906046	0.804983	1.3836	0.748885	0.700757	0.839802	1.19604	0.9889	1.56735	0.674632	1.02867	1.08565	1.36235	1.20011	1.22554	1.09318	1.10141	1.70658	0.851665	1.58317	0.618106	1.21296	0.845175	0.852676	0.838858	1.29172	0.707876	1.73918	1.35379	1.45901	0.424926	1.29136	0.75375	0.847926	1.35016	1.61556	2.02279	0.687538	1.0601	1.31034	0	0.308571	0.917936	1.43674	1.45799	1.5317	1.7641	0.338482	0.916664	2.26505	0.817764	0.598918	1.47274	1.03873	1.82211	1.86445	1.06584	0.589113	0.987676	1.04395	1.23536	0.971729	1.35062	1.22382	0.739044	1.27598	0.571421	0.959294	1.27679	1.62061	1.16775	1.38775	1.01524	0.804362	0.646995	1.49917	1.30176	2.8223	1.12864	0.712606	1.99648	1.31056	1.15981	1.07765	0	1.71541	1.64241	2.14518	0.604674	1.18976	3.60826	1.77587	1.31774	1.63931	1.66189	1.38496	0.625762	0.923602	1.49933	1.20359	1.24879	0.761834	2.83106	1.38239	0.835118	0.796463	0.231041	0.812927	1.03476	1.45773	1.11088	0.766981	1.1986	0.52919	0.441508
Zt09_TU_2_00708	7.09934	7.0767	5.88444	6.50674	6.74638	6.46175	7.37885	7.32251	7.20435	6.25035	7.68074	6.83029	6.21062	7.44734	5.63723	6.05525	6.39352	7.01398	7.22801	6.24241	7.41929	7.91646	6.45875	6.47929	6.84857	6.84824	7.59598	7.97491	7.73425	8.28115	6.70447	6.34314	7.91012	7.19385	4.39967	6.68622	6.44009	7.56036	7.62196	7.66837	7.35798	6.82203	7.77291	6.78697	7.23023	7.39295	7.09041	7.59574	5.59207	6.91305	6.52732	7.56087	5.83107	7.50676	7.14071	6.86565	7.69691	7.31961	6.91996	7.22302	6.61859	7.23188	7.02442	6.55813	6.15469	6.98034	6.74728	7.06894	7.07411	8.41289	6.553	6.74516	7.06619	7.29217	4.6505	6.69985	6.88585	5.72485	6.66766	5.78985	6.52912	6.91168	7.35416	6.41788	7.31402	6.68633	7.13284	6.5865	6.7748	6.50463	7.69283	6.71688	7.03834	7.20082	7.34375	6.71922	8.00567	7.46767	7.5651	6.82915	6.68907	6.25809	7.55087	7.13196	6.48869	6.92345	6.26082	5.83915	6.52655	6.92455	6.84231	7.93508	7.35862	6.85025	6.49022	7.20239	7.85543	7.14093	7.0724	6.80254	7.94552	6.91033	7.12894	6.70826	7.30832	8.14526	8.27163	7.46971	6.95026	6.37177	7.36438	6.61646	7.16991	7.39182	7.17566	7.37503	7.43497	6.73123	7.40676	6.79035	7.00327	7.68698	7.54024	7.23558	6.7672	7.45618	6.98041	0.627998	0.0899659
Zt09_TU_2_00709	5.96145	5.14986	6.06251	5.98057	6.30576	5.34443	5.89995	5.56129	5.52047	6.33682	5.09841	6.03625	5.36709	5.23474	5.97299	6.82415	7.13299	6.13165	5.6899	5.72539	4.83014	5.64795	6.8863	6.7216	6.03113	5.75174	4.94207	5.30045	4.71798	6.01757	5.11951	5.58559	6.32123	5.10937	2.89481	6.08552	5.46128	5.41465	6.02892	6.13986	5.49641	5.77433	5.50589	5.24155	6.1242	6.0276	5.44174	6.0584	6.31225	5.41962	5.9208	5.37656	5.00427	5.5755	6.61823	5.55497	5.4309	5.73775	6.43042	6.00237	5.83502	5.79494	5.81195	5.47618	5.97351	4.45321	5.70975	5.47333	5.83051	4.41515	5.86328	6.35087	6.60852	5.73657	3.02605	5.49053	5.98034	6.43338	4.06756	5.6262	5.22146	5.74213	6.01864	5.82981	5.1719	5.62961	3.99494	6.12902	6.53247	5.8578	5.77799	5.49312	5.29367	5.7235	4.61243	5.31588	6.21803	6.35957	6.23916	6.00043	6.13474	5.60558	5.42992	6.02969	6.42804	5.47976	6.29779	4.56862	5.65925	5.25972	5.71117	5.20359	5.61284	5.88684	6.66269	6.18966	5.31915	5.67082	5.94887	5.83417	4.88631	6.40551	5.61746	5.96614	4.26765	5.69876	6.04437	5.77594	6.33758	6.12539	5.82682	4.77716	5.7406	5.90064	6.45487	5.6906	6.03068	5.5375	5.58812	6.13556	5.86191	6.1846	5.10662	5.61738	6.3478	5.54982	5.69127	0.630671	0.110814
Zt09_TU_2_00710	7.96524	6.81628	8.30568	7.15958	6.73889	6.80348	6.68118	6.45354	6.66781	6.91291	6.4359	8.00077	6.96223	6.42037	7.33489	8.62953	8.09851	7.03834	6.73381	6.14606	5.76705	6.04754	8.08086	8.00981	7.36953	7.67129	6.78211	5.60578	6.09264	6.43899	6.22094	7.01241	6.47991	7.2141	6.99376	7.32397	7.69188	7.98369	6.74345	6.33158	7.94131	6.68225	6.77786	6.67052	7.48947	7.65829	8.7377	7.5231	8.83004	7.42299	6.81886	4.54027	5.9594	5.52718	7.42979	7.23089	6.37633	8.51732	7.91792	6.67916	7.87682	5.86098	6.72477	7.06807	7.9013	5.87541	6.08732	6.60238	6.77992	6.39188	6.77626	7.37728	7.68347	7.36316	8.0048	6.77724	8.75523	7.79	5.72249	6.90262	8.47757	6.9555	6.52455	8.17651	6.19017	6.58985	4.49149	7.38919	7.78335	8.91376	7.03822	6.60465	6.32706	6.28469	4.95803	5.97078	7.59017	7.15806	6.65412	7.1797	7.67169	7.46119	5.83878	7.25765	8.22142	6.24181	7.75426	9.49101	7.39224	8.1442	6.75351	6.88614	5.37154	6.91893	7.49408	7.12518	5.68513	7.68983	7.66477	8.50148	5.60736	7.26295	6.65623	7.36476	6.10271	4.7812	6.31535	7.7623	7.43191	7.15696	7.83481	7.88412	6.2951	7.09565	8.22537	6.53167	6.87243	8.69744	7.12732	6.89941	7.1477	6.64635	6.74508	7.2142	8.29475	5.89475	7.04033	0.898428	0.127612
Zt09_TU_2_00711	4.28343	3.92923	3.95882	5.34042	3.59596	3.35761	4.17513	3.43923	3.52942	3.46819	3.22559	4.65289	3.964	2.95714	4.73082	5.52247	4.77797	3.97479	3.5337	3.0776	2.76978	3.14849	5.40583	4.47073	4.99684	4.18773	3.9917	3.24908	3.3077	3.86605	2.70651	3.31116	3.65167	4.19636	1.59721	4.11635	4.58127	4.79966	3.5054	4.41769	4.25453	4.13139	3.43944	3.91429	4.40774	4.09386	5.07159	4.69485	5.39988	3.31393	4.06201	2.83066	3.52063	2.8458	4.48271	4.11941	3.59247	4.67941	4.50535	3.40956	4.86552	2.21845	3.9519	4.06582	5.50146	2.76981	3.85812	3.89605	3.16238	3.72378	3.21894	4.27598	4.82355	4.73851	3.36186	3.55643	5.2502	5.51494	2.9327	4.30929	5.36249	4.05389	3.91568	5.24834	2.97919	4.09433	3.45404	4.05498	4.74184	5.55872	4.18829	3.65552	3.40014	3.63803	2.43283	3.843	4.8897	4.15117	4.09182	4.07947	5.82496	4.55876	2.63254	4.52636	5.46879	3.42512	4.89195	4.45739	4.22381	4.78877	3.82212	4.52065	3.51835	3.90432	4.15967	3.49579	2.05065	4.3421	4.38608	5.41748	3.17595	5.04634	3.8638	4.59037	3.70641	2.42361	4.13641	4.57456	4.64332	4.79228	4.6188	5.07461	3.41996	3.96163	5.38331	3.24096	4.11725	5.42122	3.66981	3.64541	3.35007	3.15874	3.63834	4.30367	4.75526	3.87964	4.03683	0.8059	0.199637
Zt09_TU_2_00712	5.77416	4.57993	7.17976	5.21703	5.32345	5.83891	5.60384	5.3407	6.13323	5.89652	5.88435	5.50771	5.42377	4.5801	5.59874	5.89571	6.60318	5.65643	5.48563	5.57476	6.99703	5.1704	6.86471	6.04209	5.42558	5.63581	6.38719	7.32987	5.24961	6.21397	5.37621	7.30679	6.2771	5.48511	5.79691	5.23268	5.70161	5.86913	5.87596	6.51515	5.55378	5.2595	5.65547	4.61047	6.22271	5.02874	5.92124	5.83493	5.65905	4.46353	6.13934	5.47735	4.94364	5.59961	5.28304	5.78227	5.65319	7.17559	5.99627	6.08298	5.00131	6.29407	4.80857	6.5447	5.47918	5.52703	5.43249	4.96294	6.31012	6.70882	6.23005	6.32653	5.82502	5.84929	6.40061	5.0417	5.74861	5.64245	6.55498	4.90128	5.71216	6.09939	5.55572	5.71106	5.49448	5.55517	4.60556	5.29103	5.82368	5.73296	5.57998	5.55429	5.22404	6.10343	5.17422	5.50209	6.25765	5.54861	5.77061	5.60283	5.66308	4.87234	5.88757	5.92937	5.43383	5.47262	6.0289	6.74222	4.8541	6.03556	5.37715	6.11811	5.4992	5.17917	6.1072	6.04913	6.83783	6.75967	5.48489	6.27157	7.58778	6.84453	5.14586	5.25943	5.56493	5.81309	6.31404	4.67125	5.29053	4.79295	4.6208	6.0225	5.76578	5.93881	5.68898	5.26834	5.879	5.38467	5.75569	4.85381	5.53996	6.02195	5.56002	6.52256	5.6692	5.3565	5.73574	0.601804	0.104922
Zt09_TU_2_00713	5.91433	5.51029	5.9277	5.70021	5.69209	5.40203	5.57041	4.97224	6.32738	4.57448	5.66193	5.49762	4.74551	5.495	4.66183	5.51794	5.36055	5.51919	5.69443	4.98937	5.16331	6.0271	5.9898	5.83521	5.50234	5.54108	5.5417	5.25832	5.55345	6.05241	5.16385	5.4313	5.63092	5.36467	7.17013	5.73631	5.03605	5.67436	5.69937	5.85945	5.57486	5.10145	6.44584	5.67805	5.78133	5.25113	5.1664	5.66976	4.96213	6.30435	4.95565	5.72581	4.78939	5.60253	5.57096	5.36517	5.55061	6.20369	5.42329	5.34082	5.59648	4.96306	5.4967	5.81616	5.27947	5.8521	4.89301	5.66869	5.88332	5.53406	5.19249	5.41078	5.89281	5.62456	6.90312	5.23384	5.60455	4.66628	5.98188	4.64752	5.97758	4.96467	5.33905	4.91355	5.54989	5.24889	4.66638	5.07225	5.45828	5.7311	5.79797	5.62407	4.88716	5.33067	5.79531	5.25844	5.64196	5.65203	5.6216	5.84361	5.51745	5.20064	5.87555	5.37734	6.19453	5.30321	5.56192	5.83349	5.07178	5.37143	5.69792	4.28608	6.3218	5.49619	5.9727	5.62493	7.2359	5.48806	5.79747	5.7679	5.1598	5.78879	5.89683	5.27546	5.11143	6.24203	5.8294	4.74667	5.18021	4.90013	5.66376	5.16118	5.48083	5.94111	5.70341	5.17568	5.62939	5.45308	5.35132	5.50364	5.53263	5.92323	5.8211	6.42723	5.50679	5.30486	5.53185	0.458064	0.0828049
Zt09_TU_2_00714	5.22462	6.07015	5.27545	5.2309	6.20259	5.37547	4.96975	5.07857	5.74385	5.47106	5.93626	5.41833	5.17847	5.52921	5.10749	5.13841	6.40924	5.57326	5.4101	5.09389	5.5323	6.18587	5.94645	5.57287	5.78387	5.24849	6.23928	6.28946	5.3648	6.99519	5.61529	5.49118	6.49341	5.45927	5.79249	5.3645	5.00352	6.15642	6.16638	6.45309	6.02556	5.50251	5.52172	5.52236	6.14206	6.0457	5.50597	5.82803	5.36519	5.69488	5.33986	6.24312	5.32257	6.02324	5.99803	5.62687	6.03451	5.58998	5.4879	5.55791	5.51194	4.97879	5.41549	5.36132	4.7037	6.35677	5.75582	5.55672	6.02567	6.55899	5.80076	5.12526	6.01147	6.44718	5.96501	5.00622	5.67401	5.5147	5.48608	4.98435	4.73913	4.14304	6.36899	5.31234	5.45691	5.10033	4.90213	5.30788	5.42975	5.32552	5.79027	5.64682	5.69141	5.89185	6.27284	5.95298	5.87853	5.4217	6.54787	5.83755	5.82773	5.27208	6.11094	5.86492	5.38709	5.66911	5.58572	5.63595	4.76108	5.30951	5.64185	4.78625	5.96903	5.50569	5.34584	5.38308	6.21636	6.27155	6.13585	6.02533	5.26914	6.34335	5.61199	5.60456	5.32461	6.6533	6.88744	5.18038	5.76574	5.37744	6.15977	5.45072	5.80538	6.55551	5.50972	5.38931	5.77211	4.97215	6.06862	5.74593	5.43386	6.25901	6.23375	5.81565	5.5156	5.83174	5.6676	0.472945	0.0834472
Zt09_TU_2_00715	4.37495	2.24844	3.62924	4.89714	3.90991	4.07664	4.72451	4.29728	5.0081	4.4585	4.44342	4.54729	5.01079	4.43086	4.53292	3.56899	4.71717	4.71343	4.46532	4.15773	3.4004	3.29732	3.44966	4.56374	4.14248	4.6143	3.98951	4.28348	4.21148	4.87341	4.23725	4.38176	4.57462	4.08505	1.80828	4.86403	4.85779	4.4722	4.93533	3.84193	3.78482	5.06478	4.71526	2.98273	4.37454	4.2434	3.24961	3.07298	4.77593	3.89942	4.82534	3.85838	4.10246	3.8838	4.30104	4.74297	4.10415	4.13151	3.03625	3.76334	4.59871	3.40488	4.98293	4.04223	5.0454	4.50411	2.48515	3.82666	3.13782	4.09163	4.80877	4.35599	4.65635	3.2823	3.1645	4.07243	4.03383	3.96378	4.88668	3.57916	4.4429	4.37701	4.83489	3.69381	4.4213	4.27153	3.10085	3.74216	4.06662	4.33047	5.08648	5.03518	3.57412	4.12527	3.73701	4.35894	4.44001	2.98935	4.34852	4.82991	4.78549	4.77634	4.34594	4.72524	4.64747	4.14044	4.6677	4.5401	5.10655	2.95578	4.57492	3.66014	4.2853	4.31882	5.16652	4.82703	3.64562	4.463	3.89088	4.80597	4.68188	4.83462	5.17687	4.35264	2.945	3.66669	4.15446	2.98124	3.56631	3.76018	3.37711	3.37532	4.02681	4.92343	5.1228	4.44434	4.22035	4.75374	4.26221	4.83576	4.51041	4.66605	4.52079	4.48446	4.34331	4.77091	4.20429	0.635557	0.151169
Zt09_TU_2_00716	5.96719	4.76685	5.1231	6.24648	6.18322	4.66928	5.63679	5.20867	5.95878	5.82154	6.74001	5.74258	6.13127	5.33651	5.95993	4.27429	6.15544	5.90826	6.05327	5.1797	6.56175	5.47734	5.41058	5.54622	6.87733	5.53026	4.95148	5.40379	5.45916	5.97968	4.39833	4.83995	5.70057	4.71209	3.92522	6.82829	6.42992	5.11288	6.54879	6.26146	4.72107	6.63623	5.3357	5.52795	5.57615	5.7037	5.63523	5.74474	6.6869	6.53059	4.90808	5.84931	6.10902	5.71038	5.92296	6.17615	5.78163	5.37648	5.88718	4.90246	5.76719	4.95863	5.73344	5.6391	5.69504	5.4313	5.1355	5.95029	4.95187	5.57805	5.08594	4.77706	4.97168	6.11766	5.44816	5.91149	4.67402	6.77034	6.84588	6.1954	6.27322	5.36522	6.25264	4.82574	6.23978	5.69332	4.48914	4.83847	4.50609	5.06066	7.16676	5.51997	5.53437	5.58734	4.68679	5.00269	5.86952	4.90791	5.12743	5.12076	4.94409	6.5622	5.14667	5.57209	6.60449	5.40352	4.81533	6.26009	4.24574	4.89245	5.74017	6.11417	5.92962	6.64187	5.63603	6.18497	4.82624	5.49672	5.33623	6.19233	6.57935	5.71875	5.21807	6.01862	5.01488	6.45281	5.98962	4.96758	5.98484	6.27432	5.91403	4.9298	4.91176	5.33795	5.49661	6.01151	6.70269	5.70135	4.92758	5.90223	5.88938	5.11665	6.6082	5.81824	5.51223	6.28947	5.6252	0.643809	0.114451
Zt09_TU_2_00717	0.809123	0	1.54858	0.59468	2.05701	0.847503	1.85692	0	1.14924	0.465298	0.851166	3.51329	0.786395	0	0	2.03715	2.39575	1.84703	0.914024	4.51447	0.641636	0.714254	1.66	0.668874	1.823	0.744407	0.240497	1.26736	1.17406	0	0	0.395012	2.78198	0.676555	0	0.631573	1.52	0	1.04329	0.500532	0.408491	1.14175	0	3.15207	2.10888	0	0.408033	3.32728	1.43894	0	0.735447	0.944564	0.897314	0	0.57677	2.02151	0	1.47367	3.53108	1.64584	1.26119	0.515795	0.74039	0.777712	2.25607	2.7227	1.26377	0.985573	0.319178	0.882136	1.03967	0.998135	2.1667	1.32835	1.34545	0.524365	1.3976	0	1.23493	0.946292	0.602363	0	1.73588	0.879361	0	2.8374	1.32543	1.35068	0.551971	2.84364	1.058	1.1101	0.445012	1.01946	0.214866	2.3567	0.687537	0.811731	0.533219	1.11187	1.47839	1.01504	1.79812	1.24004	1.33767	4.33816	1.76078	1.58269	1.02862	0	1.0855	1.50321	0.417373	0.304271	1.46806	1.14355	0	0.906719	1.35681	0	0	3.4394	0	1.79358	0.711945	0.731292	0	0.880119	1.15311	0	0.414324	1.9058	0.480331	1.22067	0.784733	1.95482	1.02404	1.98312	0.529428	0.74598	2.68404	0.528155	1.2473	3.51471	0.705015	1.27976	1.12425	0.93286	0.829764
Zt09_TU_2_00718	1.40674	0.752291	2.03556	0.29161	1.54445	1.82573	0.922658	0.873601	0.43994	0.586287	0.436188	2.24581	0.88648	0	1.07183	0.932638	2.87726	0.651049	0.332126	3.24504	0.317238	0.357617	1.60056	0.930926	0.53188	0.603042	0.399025	0.991798	0	0.839265	0.470304	2.70751	1.44398	0.523941	0.143547	0.882945	1.24307	0.847042	0.890704	0.789483	0.442861	1.04233	0.233983	0.972538	2.81637	1.09234	0.516621	1.62965	0.883884	1.66087	0.133988	0.774421	4.60737	0.427849	0.720255	1.15816	0.794615	0.176411	1.18454	0.263463	0.778749	0.647233	0.859352	0.504133	1.16598	1.98235	0.797718	0.40357	0.902925	0.990762	0.388532	0.820856	0.728374	0.179781	0.420457	1.10753	2.1209	0	0.425934	0.687529	1.24201	1.4368	0.26867	0.31704	0.453439	1.52043	0.732337	0.648283	0.268629	2.36009	0.492889	0.492626	0.964927	0.927567	0.190347	0.472857	0.778128	0.582554	0.372422	0	0	1.11477	1.96393	0.746596	0.533199	2.70619	0.925315	5.57785	0	0	1.41969	0.852515	1.12336	0.783836	0.68105	0.84517	2.19723	0.822316	0.753201	1.81649	0.83056	2.9499	3.09813	0.479104	0.189132	0.659681	0.214904	0.12733	0.852921	0.960458	0.369784	0.568054	0.230788	1.68714	0.884664	0.767027	0.749146	0.602892	1.05015	0.199956	1.42331	0.600155	0.51377	3.51421	0.282985	0.906959	0.968591	0.864455	0.892488
Zt09_TU_2_00719	3.21241	1.89535	0.417891	2.02547	2.46766	1.9934	2.82813	2.27644	2.74104	1.8441	2.67838	1.89806	2.14235	3.54094	1.42166	1.66307	2.50005	2.49149	2.56999	1.55047	2.74799	2.09423	2.44434	2.51324	2.23896	2.51813	1.62726	3.3621	2.01515	2.45127	1.154	1.10714	2.42206	2.23467	0.169577	3.14332	1.64097	2.0128	2.87597	3.07663	1.24535	2.23595	2.59411	1.53256	2.34196	2.12915	1.24428	2.89522	1.72055	2.59842	1.11124	2.85442	4.31016	1.79474	1.88822	2.36135	1.90187	1.39411	1.5613	1.63693	1.90399	1.16188	2.97531	1.08544	3.16856	3.21469	1.38618	1.72637	3.04605	3.39089	2.01432	2.39028	2.00057	2.65546	0.931784	2.22383	1.99825	1.8231	2.47385	1.55632	2.34179	2.87981	2.22054	1.57428	2.43374	1.63423	1.29013	2.17538	1.50082	3.05589	2.71892	2.32286	1.62329	1.57996	1.99446	2.02954	2.35102	3.68511	1.95145	2.97072	2.79139	2.09098	2.64627	3.2565	2.86072	1.32757	2.51963	1.07714	2.49267	2.53713	2.89954	2.34545	2.60726	2.99004	2.73368	2.48276	2.16465	1.64945	1.39759	1.91677	4.16105	2.51756	3.41184	2.35302	1.58691	0.963744	1.84209	1.28102	2.04392	1.82272	2.59709	1.4467	1.96182	2.60524	2.33231	2.91187	1.86311	1.58979	2.02694	2.21208	3.09791	2.86902	2.50236	2.38292	2.01682	2.52113	2.2091	0.686696	0.310848
Zt09_TU_2_00720	5.55717	5.81147	5.04106	5.24722	5.59951	6.13515	5.38038	5.52305	5.61729	5.71708	5.22243	5.37527	5.69436	4.49579	6.04912	5.45943	6.1483	5.7215	5.50717	4.82994	5.74134	5.33446	6.34205	5.64186	5.68444	5.53986	5.95592	6.30267	4.98979	5.4615	5.75429	5.41452	5.76389	6.07902	3.7551	5.90831	5.65224	5.92762	5.05456	6.0452	5.75125	5.46836	4.93335	5.86866	5.65543	5.43403	6.12805	5.82426	5.85711	5.73217	5.69178	5.57364	6.91014	6.05354	5.80765	5.75238	5.78911	5.94804	6.43321	5.44408	5.77456	6.01382	5.45888	6.15982	6.05092	5.2493	5.80509	5.95459	5.60342	5.56076	6.08367	4.9936	6.13153	6.01186	4.419	5.77722	5.73853	5.39849	5.54689	5.58774	5.95386	5.83327	5.65789	5.1891	5.12279	5.83494	5.49694	5.62975	5.88518	5.45984	5.5942	5.63336	5.59858	6.00553	5.32433	5.27709	5.83257	5.4199	5.75028	6.11545	5.4169	5.06677	5.7622	5.73688	5.68214	5.31303	5.7297	5.48791	5.58512	5.40184	5.36562	5.3697	5.7417	5.54382	5.70266	5.52714	5.26419	6.08834	4.83112	6.1297	5.8226	6.60039	4.99594	5.75452	5.01138	5.19142	5.64506	5.39828	5.65197	5.46352	5.46886	5.00738	5.91159	5.92816	5.77954	5.13049	4.5053	4.64435	5.35069	5.58284	5.73299	5.63353	5.39983	5.43432	5.9535	5.36444	5.59987	0.419943	0.0749915
Zt09_TU_2_00721	11.1738	11.9044	9.85708	12.278	12.0908	11.7873	11.3805	11.0935	10.598	11.6998	11.1977	11.1765	11.0129	5.06475	11.8539	12.429	11.1334	11.7676	11.3872	10.6784	10.9488	11.5137	11.3569	10.9999	12.0389	11.2132	10.8098	10.2846	11.3158	11.2828	10.8674	11.8768	11.0502	11.489	8.12774	11.2464	10.5236	11.4844	10.9248	11.6894	11.3894	11.6849	11.078	11.0368	11.0008	11.8135	9.99391	12.0319	12.1384	12.3026	11.0413	10.7126	9.88848	10.9041	11.6482	11.5483	12.9646	11.1147	10.8316	10.1162	10.6788	10.2667	12.1915	10.5058	11.2727	10.7525	10.5393	11.5091	10.5899	11.0572	10.205	9.89529	12.5068	11.9776	8.93069	11.8993	10.8183	12.0188	11.8016	10.6786	11.986	11.9142	11.8794	10.3744	10.8187	11.7542	9.63376	11.2807	11.1359	12.212	12.1376	11.736	12.4987	12.5257	10.9812	10.6278	11.1021	10.9298	10.673	11.6646	11.2363	10.9038	10.8947	10.4591	12.2843	10.7953	11.6409	10.2583	11.9706	10.9351	10.9657	10.5816	10.7436	11.4169	11.57	11.8945	10.8264	11.6186	10.6659	12.7033	10.2974	11.665	9.9961	10.7881	10.7405	9.52861	11.5885	10.8139	10.6421	10.2871	12.3869	10.8069	11.705	12.2632	10.7329	10.3316	10.4815	12.9098	11.3763	11.6512	11.046	11.3984	11.6553	11.3844	11.4269	11.0399	11.1583	0.912087	0.0817404
Zt09_TU_2_00722	2.46743	0	0	0	2.58187	2.81124	0	0	2.55851	0	0	3.93193	3.57459	1.6586	0	3.3715	0	1.74286	1.47276	0	0	2.54191	3.70956	3.16896	0	2.60514	3.01834	2.13439	0	0	3.15869	0	1.30757	0	0	0	2.72807	2.69575	0	1.16934	0	0	0	0	1.34218	2.03781	2.91899	2.0087	0	1.09809	2.50402	1.92018	2.79455	0	3.50616	2.02577	0	2.19171	0	2.48044	0.76656	2.62705	0	2.58988	1.53399	2.95376	3.94003	2.62427	2.80037	2.6037	2.38945	0	0	0	0.660083	0	1.40111	3.4993	2.0914	3.22881	0	0	1.26543	3.36056	0	0	3.09759	2.85313	1.63488	0	0	2.71877	0	0	2.42037	3.30268	0	2.4724	0	3.28444	0	2.02676	1.41048	2.42643	0	0	2.35365	1.32327	2.04699	1.88616	2.95588	4.92936	0	0	2.78898	0	0.934288	0	0	0	3.40732	2.69883	0	0.744492	3.64723	0	1.07156	0	0.942267	0.856781	0	2.57635	0	0	1.2935	0	5.07409	0	2.1171	0	1.54733	1.96506	1.38095	2.07897	0	0	1.36878	1.36866	0.999911
Zt09_TU_2_00723	6.0377	6.617	5.25962	6.22321	6.44514	6.17128	6.81683	5.95913	6.76368	5.87554	6.78806	6.07321	6.7151	6.24556	6.21873	6.79131	6.49834	6.22721	6.38586	6.23132	6.55926	6.54284	6.86821	5.91062	7.16717	6.26446	6.40408	6.47618	6.60316	7.15423	6.20764	6.02781	6.06491	6.26313	3.95409	6.38754	5.8539	6.69256	6.35498	6.79323	6.39629	6.3649	5.69625	6.6633	5.79007	6.30408	6.19444	6.62151	6.12654	7.09914	6.12817	6.73419	6.09432	6.20189	7.3166	6.12232	6.77655	5.92404	6.296	6.07009	6.16836	5.81704	6.81983	5.99788	5.62544	6.56655	7.37022	7.23866	6.76829	6.72144	6.05668	6.28963	6.46143	6.76261	5.70093	6.0174	6.42982	6.49211	6.56702	5.53537	6.19786	6.76891	6.44388	6.00179	5.83394	6.47472	5.38513	6.05599	6.26046	6.28941	6.43292	6.26572	6.09157	6.44136	6.24412	6.49804	6.18758	6.18531	6.48098	6.60188	6.64668	6.08282	6.46012	6.72653	6.38484	6.45933	5.96556	6.51127	6.12828	6.41472	6.59054	5.79377	6.49131	6.39261	7.05227	6.24844	5.64232	6.17744	6.55687	6.22991	6.70784	6.85355	7.033	6.75337	5.91725	5.63192	6.32811	5.98239	6.39788	6.19977	6.27951	6.15828	6.49263	6.71481	7.06187	6.49529	6.19748	5.96929	6.3552	7.22824	6.54126	6.53962	6.95998	6.67267	6.09039	5.98125	6.34837	0.437277	0.0688803
Zt09_TU_2_00724	3.85001	3.95519	3.1644	4.17128	3.46506	3.88732	3.04143	4.30349	2.92865	2.90605	2.81329	3.5875	2.9881	3.22254	4.14225	2.72665	2.72399	3.44281	3.76305	2.83016	5.40182	4.34923	3.64282	3.78784	4.25662	4.47354	4.35189	3.60108	3.74712	3.83232	3.72855	1.78378	4.23721	3.48688	0	4.67243	3.78658	4.07693	3.54835	3.34617	4.0763	3.93291	2.7223	4.41958	3.85258	5.47913	3.79159	3.87104	3.51778	5.00652	3.91637	2.35736	3.7675	3.50694	3.54549	3.87281	3.83821	3.99424	4.15914	4.07128	4.01539	3.96992	3.87616	3.21927	3.61253	3.59454	2.73389	3.41874	3.40662	4.1877	3.73175	4.49003	4.23198	4.02146	1.13456	3.39512	4.01943	3.87954	4.01305	4.70968	4.47935	3.7885	4.67756	4.28195	2.99264	3.93607	3.42441	4.39538	3.88163	4.71884	3.77727	3.94306	3.39646	3.78128	4.12474	3.73702	4.67076	3.49236	3.63775	4.61011	3.41962	4.06021	3.59757	4.44027	4.5554	3.1699	3.3965	1.73196	3.30382	3.7175	3.68242	5.09637	5.08972	3.9942	5.10843	3.6697	2.50913	3.93082	4.4322	4.03778	4.41629	3.92106	3.10577	4.05802	4.07366	3.15987	3.84171	4.61316	4.23286	3.40722	4.40121	3.59478	4.25414	4.16413	4.61761	3.60383	4.77928	3.27895	4.08688	3.58866	3.84518	3.73789	3.25797	3.54982	4.38419	3.53545	3.77798	0.727408	0.192539
Zt09_TU_2_00725	5.35084	4.42528	3.55395	4.76416	4.76443	5.09321	5.54823	4.878	5.195	4.98313	5.35057	4.96256	5.59972	4.54467	5.11843	5.17827	5.41408	5.36188	5.70548	3.70911	5.6527	5.21555	5.10854	4.96639	5.83458	5.77597	5.24918	6.20275	5.52221	5.24348	4.35298	4.4431	5.20862	4.8529	2.91885	5.50768	5.15528	4.86414	5.91876	5.91011	4.7635	5.49131	5.26552	4.96807	4.6008	5.09351	4.35187	5.15818	5.25983	5.35363	4.90536	5.58317	3.7202	5.00622	4.74142	5.7333	5.20617	4.95773	4.81059	4.45051	5.62678	3.92212	5.22029	5.05109	5.35568	4.58439	4.24879	4.53805	6.01476	6.43131	5.27176	5.82666	4.99845	5.23751	4.1413	5.50037	5.07318	5.51326	5.74436	4.87207	4.91201	5.56057	5.77154	4.31419	5.43439	4.75755	4.01646	5.09648	5.00397	4.97764	5.45927	5.20625	4.48968	5.26267	4.73265	4.13238	5.13229	5.17322	4.82835	5.21189	5.18491	5.38175	5.01668	5.77218	4.80467	4.28556	4.75422	4.48656	5.25073	5.09268	5.33601	3.84572	5.30061	5.50005	5.36002	4.94089	4.57711	5.01522	5.31418	4.81785	6.02555	5.55153	6.1555	5.48291	4.2285	5.00079	5.77965	3.86974	5.03977	4.6686	5.37247	3.47108	4.9382	5.62744	5.13304	5.60933	5.02416	4.99754	5.00578	5.27303	5.74367	5.7068	5.22082	4.93734	5.21054	5.40149	5.06838	0.569743	0.112411
Zt09_TU_2_00726	5.15507	3.80884	4.366	4.72068	3.79905	4.38881	4.77621	4.58723	4.86736	4.75145	4.68799	4.52223	5.04594	3.60245	5.30453	5.14177	5.26337	4.95623	4.80357	3.64546	3.84901	4.15965	4.95461	5.11585	5.55166	5.28291	3.63527	4.44185	4.7872	4.33608	4.04597	4.38915	4.40652	4.57128	1.99414	5.12465	4.98265	4.35278	4.5407	4.78162	3.85222	4.72476	4.39832	3.70349	4.63502	4.27985	4.34374	4.37767	5.61885	4.75217	4.89022	4.60967	3.70861	3.64238	4.3485	5.35144	4.29579	4.73555	4.28224	3.87476	4.86439	4.09992	5.08296	5.30085	5.53388	3.48704	3.69759	4.40099	4.65366	4.59003	4.66505	4.1244	4.19081	4.9517	3.33377	5.00715	4.66022	5.03246	5.10885	4.84073	5.1204	4.76211	5.02656	3.95742	4.745	4.38242	2.90152	4.3313	4.23028	4.87206	5.09811	4.6181	4.0273	3.95685	4.05458	3.47066	5.07718	4.67932	4.00636	4.55191	4.29598	4.79966	3.97302	4.92599	4.74848	3.76752	4.56997	4.04665	4.71616	4.74891	4.53834	2.89147	4.84204	5.06689	5.29179	4.634	4.58199	4.83269	3.96937	5.09599	4.74719	5.27627	4.96048	4.93799	3.37856	3.86954	4.56295	2.92202	4.18042	4.88585	5.18155	4.26411	4.12464	4.85479	5.0304	4.23096	3.50776	4.86135	4.02408	4.95091	4.38341	4.64053	4.66345	4.67662	4.9394	4.56298	4.49571	0.586173	0.130385
Zt09_TU_2_00727	5.51322	5.24372	5.09998	6.12834	5.29384	5.4764	5.54072	5.50189	5.68877	5.46372	5.98188	4.97218	6.13817	5.60139	5.88887	6.28538	5.33889	5.5304	5.51324	4.53646	5.79902	5.57218	5.14319	6.14692	6.12493	5.59596	5.93508	6.23193	6.48135	6.70969	5.17598	4.89778	6.45847	5.29992	5.26945	5.89466	5.56471	5.44922	5.82086	5.39415	5.87397	5.60792	6.0236	5.38171	5.82923	5.59016	5.48099	5.53647	6.22948	6.19765	5.59569	5.62774	4.52081	5.64442	5.36682	5.82546	5.33635	6.60068	5.65746	5.98171	5.6698	5.57441	5.82694	5.79761	6.26794	5.35605	5.10769	5.30276	4.6538	5.64162	5.4984	5.47825	5.58402	4.91128	5.03091	5.69672	5.68896	5.80499	5.637	5.86458	5.66903	6.08782	5.95655	5.07335	5.40388	5.07057	5.7211	5.68999	5.12459	6.43562	5.93178	4.91201	5.58094	5.15541	6.23308	4.7935	6.09259	6.3926	5.37318	4.94148	5.01349	5.28743	5.47901	5.36996	6.11112	4.99566	5.10073	5.19988	6.02019	6.24551	5.03856	4.53155	6.02014	5.8068	5.72761	6.42671	7.31625	6.12259	5.70479	6.0543	5.53917	4.78887	5.41424	5.68702	4.5769	6.59637	6.04281	5.26455	5.27828	5.7777	5.77673	4.7882	5.59892	5.2639	6.17425	6.26963	5.10921	6.04271	5.12509	5.80753	5.40239	6.01392	6.08489	6.73892	5.90357	5.55628	5.62903	0.492728	0.0875334
Zt09_TU_2_00728	1.93274	2.90468	3.29508	4.85948	3.61814	1.90504	2.51858	4.03422	3.33997	3.57672	1.41861	2.18532	5.05661	1.69422	5.10568	4.94115	3.98292	3.99291	0.941288	4.04881	4.50351	4.24795	3.93156	4.3589	2.67544	4.60888	3.82157	2.28275	2.41003	2.4564	2.42873	1.12428	2.22346	3.12445	2.97141	4.31195	5.10576	2.96628	0.28784	3.04453	2.74891	3.66407	2.46119	2.6945	1.18473	4.2503	3.95968	3.61888	4.28029	2.10797	2.9854	2.6313	3.70077	1.71846	2.70577	3.81315	2.37249	3.55179	4.02288	1.71333	1.73377	2.89539	3.56328	2.52559	3.8043	3.12001	2.79689	1.33909	3.48598	2.47569	4.65368	3.32629	2.85319	2.25526	3.47294	2.81162	0	4.17764	1.85233	3.77954	1.84337	3.05009	1.11389	2.64204	0.43305	3.97845	4.11269	2.62357	4.51264	3.49661	2.72203	0	2.57613	2.5544	1.92892	3.40047	3.44777	2.73538	1.56286	4.08335	3.19843	5.09376	1.907	2.49802	3.96565	3.4359	5.34457	2.97307	2.29174	2.72034	1.92696	4.35579	2.8648	5.62583	3.33184	6.38022	1.32817	1.9683	3.77318	4.42058	2.44022	2.53175	3.51798	3.1892	3.16468	2.84451	2.21861	1.63193	3.92009	2.23233	2.24456	3.66267	2.79081	2.49886	3.40974	3.6976	3.6937	3.06634	2.20125	1.63873	1.76202	2.89325	1.344	2.73776	2.43065	2.33981	2.99775	1.13342	0.378089
Zt09_TU_2_00729	5.93821	4.08965	0	3.27111	3.39481	1.34539	1.48407	1.9719	3.50217	1.46512	1.79895	4.09313	2.94602	3.03201	2.9784	2.88425	2.80775	1.76704	4.00009	4.33657	3.13321	5.15295	3.8405	3.0491	4.59062	4.24521	2.83885	2.16099	0	3.59526	2.05599	0	0.811798	1.91385	0	4.35628	2.41168	4.09857	2.74985	3.53023	1.70989	2.49863	1.79642	2.23804	2.30183	3.77866	2.63436	3.468	2.86148	3.2871	1.90089	2.6661	6.05253	1.59491	2.26	4.7525	2.62293	3.27491	4.54551	2.17578	5.50851	4.02186	4.42237	1.83622	2.13675	2.98372	2.98459	1.70806	4.32866	2.15938	2.0896	3.4592	3.35423	2.91174	0.919325	2.95593	2.94904	5.77249	2.56499	3.71703	1.76446	1.32132	4.5414	4.49691	1.66069	4.15159	3.46789	5.07362	2.30839	2.58276	3.42946	2.07594	4.05331	1.18094	2.6325	4.39084	4.87018	4.11333	4.16148	4.70442	5.16573	2.05275	1.64283	5.21989	3.76159	3.00148	2.52018	2.15759	0	4.61309	2.63028	3.77953	2.03715	3.65386	3.37621	4.60351	0	1.23208	1.76876	4.05938	4.16582	1.2668	4.68466	3.46324	4.70542	3.34514	1.42889	3.28534	5.8248	5.47907	2.73193	3.10867	1.78116	3.54474	0.801649	3.83884	3.78157	0.93429	1.60937	3.44892	2.30398	2.81696	2.4907	3.32763	3.34537	3.16869	2.99854	1.3359	0.445516
Zt09_TU_2_00730	6.29184	6.97358	5.91753	6.91432	7.06387	6.41358	6.83493	6.70258	6.61978	5.49179	6.37831	6.13089	6.34132	8.44776	6.26236	6.61997	6.53151	5.94766	6.3172	6.32621	7.76492	6.56502	6.67801	6.37045	6.37518	6.52537	6.65662	7.99446	6.89047	7.25472	6.52366	6.73229	7.07459	6.3958	6.18174	6.82995	6.82231	6.75895	6.4978	6.45637	6.63531	5.77574	6.02344	6.87085	6.60157	7.08171	6.07374	6.79727	6.6448	7.26455	6.38688	6.51887	8.36628	7.03313	6.79277	5.8765	6.88245	6.45517	7.08997	7.16143	6.27768	7.78309	6.30265	6.85987	6.00288	7.07454	6.89776	6.93584	6.26909	7.65509	6.26149	8.13713	6.50197	6.99341	5.70241	6.3067	6.65177	5.85795	6.72464	6.52772	6.37857	6.83377	7.0189	8.10819	6.0648	6.30905	7.12123	6.15951	6.28533	5.99224	6.12691	6.53558	7.58045	7.10795	6.09239	6.79929	8.05015	6.40722	7.7056	6.59868	6.85638	6.0494	6.59506	6.54258	6.46376	6.6409	6.74187	6.72861	6.0983	6.89715	6.72571	8.72743	7.05008	6.36955	6.60923	7.55776	6.2375	6.62064	6.84736	5.92932	7.40479	6.61228	6.35523	6.38252	6.27916	8.25684	6.37109	7.92615	7.55383	6.80054	6.30169	6.82022	6.77458	6.82374	6.49749	8.4984	7.02971	6.51865	6.44317	7.07239	6.31317	6.47531	6.786	6.70825	6.56186	5.6095	6.71694	0.596753	0.0888431
Zt09_TU_2_00731	4.60852	4.33326	4.31035	4.43838	4.53778	4.60246	4.43774	4.35454	4.53198	4.45615	4.59016	4.10597	4.03639	4.67769	4.31879	4.14042	4.75861	4.80307	4.44688	4.1777	4.18791	4.71084	4.75158	4.62076	4.58612	4.52588	4.12528	4.51012	3.99367	4.34436	4.50962	4.91763	4.57096	4.41636	3.24054	4.56383	4.25667	4.60201	4.66556	4.79213	4.48296	4.50222	3.95462	4.44078	4.70959	4.06001	4.38257	4.64862	4.12794	4.28285	4.06721	4.87754	4.23163	4.54238	4.75158	4.37438	4.5417	4.41213	4.26574	4.41672	4.90728	4.50967	4.25357	4.34696	4.49215	3.78374	4.49175	4.25636	4.74356	3.98914	4.38288	4.74391	4.76215	4.66072	4.13988	3.90105	4.39198	4.69045	4.5273	4.39257	4.30337	4.49636	5.08363	4.19468	4.2463	4.81689	3.24935	4.65284	4.36086	4.39928	4.3035	4.42824	4.16361	4.38456	4.28493	4.48892	4.86794	4.40558	4.9026	4.09864	4.44696	4.70311	4.55248	4.78543	4.57144	4.22138	4.97602	4.45703	4.34092	3.97329	4.65515	4.19899	4.00601	4.54348	4.88942	4.40461	4.36888	4.21165	4.45087	4.59473	4.6135	5.06087	4.65315	4.44418	3.65476	4.83056	4.68939	3.89529	4.69876	4.55986	4.30574	4.25897	4.02297	4.67014	4.14336	4.42989	3.70666	4.34356	4.56916	4.40017	4.5922	4.30857	4.43051	4.56791	4.24834	4.66273	4.42633	0.301485	0.0681117
Zt09_TU_2_00732	9.25646	9.93492	9.22632	9.9067	9.72221	9.31317	9.23787	10.0317	9.93517	9.40279	9.78824	10.1591	9.54936	9.70522	9.13896	8.76602	9.00175	9.07247	9.43824	9.26639	10.5201	9.98138	9.23628	8.64478	9.69067	9.63037	9.92422	9.49093	9.83344	10.7953	9.1881	9.88573	10.2566	9.4382	9.8528	9.18124	9.09075	9.91897	9.9488	9.87108	9.77767	9.02989	10.3691	9.71424	9.88431	10.1939	9.16224	9.79153	9.28099	9.88725	9.47476	9.81007	9.2873	9.89898	9.55999	9.60019	9.65714	10.2238	9.83766	9.70527	9.61154	9.59461	9.97231	9.55522	8.75791	10.1421	9.61536	9.48352	9.83721	10.321	8.93308	9.83188	9.48885	9.50505	9.68382	9.28234	9.90096	10.7387	9.58349	9.39286	9.20798	9.52847	10.1351	9.9244	9.80291	9.77959	9.75224	9.55204	8.98974	9.69134	9.57256	9.48608	9.80466	9.7616	10.2256	10.2002	9.75513	9.73021	10.1523	9.77826	9.82557	8.86358	9.8969	9.85455	9.77446	9.45947	10.1556	10.0427	9.41413	9.65703	9.71159	10.2005	9.72044	9.80667	9.16966	9.703	9.70855	10.0791	9.98151	9.20707	10.5985	9.70505	9.61448	9.66983	9.58978	9.87238	10.4571	10.0616	9.67877	9.61035	10.02	9.25386	9.92251	10.0122	9.30554	10.2617	9.82472	9.41685	9.62267	9.48585	9.65731	10.0733	9.712	9.68844	9.44103	9.72358	9.69146	0.385771	0.0398053
Zt09_TU_2_00733	4.73623	4.81267	5.16043	3.26261	4.6941	5.21588	4.7462	4.86483	4.13884	4.67738	4.42883	3.94874	4.28652	3.5402	4.33961	4.94931	4.99371	5.23606	4.698	4.38437	3.66523	4.14639	4.9057	4.58239	4.51064	4.63486	3.94597	3.86309	3.65485	4.19429	4.74558	4.4497	4.35459	5.53775	1.72001	4.63879	5.42533	4.75023	4.59274	4.85587	4.22724	4.70334	3.7079	4.51699	4.38845	4.38296	4.49251	4.94558	4.12757	3.64963	4.53259	4.91726	3.58813	4.78682	4.98043	4.94373	5.14581	4.41443	4.25643	4.74167	5.17871	3.52601	3.80221	5.19163	4.86607	4.40018	4.79509	4.88323	4.91226	4.13558	5.1012	3.91721	4.8781	5.24746	3.55387	4.52254	4.79043	3.98896	5.35528	4.16372	4.61448	4.71976	5.11558	3.51642	3.99647	5.15108	4.06283	4.8473	5.01461	4.57905	4.47331	4.73673	4.87143	4.76621	4.39069	3.91252	4.81306	4.69221	4.27061	4.26095	4.25993	4.65364	4.77615	4.83332	4.63822	4.79289	5.09328	3.43396	4.55679	4.25868	4.86273	3.57534	4.56988	4.53817	4.95082	4.48215	4.24504	4.59494	4.55775	5.17409	4.46295	5.17497	4.845	4.46306	3.83918	3.74946	4.26308	3.37283	4.77594	4.41366	4.7277	4.60698	4.72046	4.84074	4.61988	3.94151	4.46934	4.77131	5.02578	4.67742	4.59974	4.12741	4.85705	4.22337	4.7367	4.46259	4.50253	0.524015	0.116382
Zt09_TU_2_00734	7.49151	6.97946	6.08757	7.46067	7.20695	7.16033	7.60902	6.98389	7.19683	7.09831	7.91278	7.29405	8.03324	6.76149	7.27595	7.40337	7.12141	7.20257	7.77638	6.26254	6.07362	7.31774	6.66359	7.18471	7.664	7.88102	6.43313	5.95488	7.96831	7.59355	6.5652	5.84794	7.68001	7.24762	4.41486	7.51976	7.32267	7.77337	8.32988	7.76078	6.64719	7.81425	8.07418	7.22404	7.45125	8.033	6.23196	7.86485	7.44895	7.90562	7.06433	7.55132	5.78622	6.95874	7.41149	7.99122	7.46704	6.69479	7.2491	6.86336	7.49032	4.81672	7.96196	6.95838	6.98594	7.5435	6.67644	7.21521	7.82001	6.95433	7.04134	6.65653	7.43194	7.72913	5.23819	7.32847	6.8967	8.35755	7.90846	7.57616	7.49153	7.16455	8.3036	6.55881	7.73801	6.83869	5.51902	7.51649	6.92745	7.26398	8.03011	7.52419	7.18719	7.23185	7.55476	6.91541	7.03726	7.71099	7.11235	7.3747	7.49456	7.4549	7.66752	7.77513	7.81954	6.65847	7.043	6.52185	7.61659	6.97141	7.69611	5.50821	7.13034	8.1273	7.306	7.12928	6.59922	7.6464	7.10998	7.15484	6.32857	7.47317	8.21836	7.3927	5.88964	6.70575	8.08757	5.92864	7.06288	7.21004	8.24912	6.50635	7.14365	7.84853	7.1523	7.21223	6.37009	7.36344	7.25949	7.55149	7.68041	7.84375	7.66353	6.98788	7.42491	7.77671	7.20273	0.677757	0.0940974
Zt09_TU_2_00735	8.63536	8.60512	7.58178	8.17147	8.48322	8.52487	8.14442	8.68294	8.35011	8.42613	8.36163	8.69066	9.0543	8.3426	8.76507	8.29272	8.28647	8.29862	8.55762	8.45003	9.06947	8.24985	8.84299	8.26455	8.45893	8.97993	8.16053	7.84621	8.57194	8.69718	8.26714	6.78991	8.68755	8.60374	4.73426	8.37256	8.65917	9.10163	8.66098	8.74798	8.24543	8.03334	9.01212	8.76933	8.38277	9.73331	8.58172	8.31499	8.65046	8.65255	8.64954	7.94934	8.28853	7.76173	8.65693	9.02415	8.46021	8.59327	8.99399	8.34406	8.3819	8.07392	8.71855	8.30738	8.72522	8.80854	8.47334	8.46566	8.77609	8.8679	8.88594	8.38464	8.66843	8.80801	5.19009	8.59613	8.6931	9.1854	8.81984	8.82726	8.98044	8.8728	7.47266	8.53401	8.20578	8.80246	8.41061	9.02857	8.54869	9.34814	8.5612	8.74981	8.84485	8.18114	8.43264	8.90348	8.50209	8.34805	8.28178	9.01755	9.11861	7.98869	8.52702	8.87252	9.35602	8.50199	9.07455	7.31601	8.72003	8.43919	8.60076	9.30724	8.16923	8.89436	8.94373	8.02809	7.26971	8.60977	8.44587	8.68113	9.12947	8.75623	8.9784	8.82455	8.12237	7.53295	8.79118	8.68644	8.66802	8.32578	9.13284	8.64552	8.90196	8.87558	8.63734	8.79069	8.38543	8.44626	8.82611	8.63645	8.73447	8.66302	8.11223	7.97989	8.72825	8.6103	8.50712	0.589389	0.0692818
Zt09_TU_2_00736	8.72698	8.27537	8.21664	9.33309	8.14209	8.2912	8.73557	8.62013	8.70402	8.52708	8.76128	8.7766	9.29623	7.66012	8.64612	9.17113	8.23981	8.21336	8.50344	7.97019	8.28386	8.50357	8.28334	8.52046	8.51066	9.33549	7.69931	7.19725	8.78451	8.69166	8.13774	8.18755	8.33922	8.29503	7.45008	8.5972	8.8653	8.00902	8.69027	7.8577	8.12583	8.69398	8.99307	8.16323	8.15991	9.08607	8.39249	8.56822	9.29511	9.71938	8.82011	7.76351	7.88796	7.64352	8.29184	9.07116	8.03291	8.70909	8.49132	8.10508	8.82932	8.05497	9.44943	8.86722	8.89655	7.88932	8.17597	8.46583	8.40859	7.80113	8.34713	7.84271	8.17629	8.26175	7.7056	8.78395	8.33659	9.99655	8.816	9.09945	8.82856	8.72403	8.91018	8.35539	8.45096	8.54384	7.15798	8.55542	8.1886	9.20908	8.64924	8.58954	8.20446	8.18264	8.07114	7.90758	8.47618	8.69679	7.80326	9.37853	8.27324	8.34497	8.09586	8.56837	8.08038	7.89851	8.14553	8.80243	9.084	9.08144	8.45937	7.11081	8.1958	9.04008	8.75921	8.53548	8.2118	8.78937	8.65449	8.76354	8.1978	7.92975	8.70149	8.54492	7.4904	7.23891	8.23253	7.92707	8.4377	8.78642	9.57105	7.96565	8.59599	7.99046	8.77963	8.79284	7.87534	9.34858	8.20388	8.72416	8.61115	8.6736	8.65552	8.38909	9.09187	8.55361	8.45449	0.506175	0.0598706
Zt09_TU_2_00737	6.26261	5.2976	5.30419	6.09601	5.09382	5.65536	6.04716	5.44359	6.28541	6.12366	5.22087	5.18813	5.52214	5.11332	6.16854	6.50796	5.9402	5.97876	5.46222	5.48517	6.68309	5.28224	5.91798	5.90929	5.55805	5.41408	5.94532	6.3609	5.36177	5.65735	5.78447	5.36553	5.61474	5.75577	2.73121	5.60364	6.08413	5.92101	5.25866	5.90194	5.91366	5.2364	5.19149	5.38054	5.31216	5.92845	6.62698	5.54674	5.79196	5.08516	6.4694	5.58753	5.09198	5.63708	5.57113	5.89926	5.32711	6.07058	5.6672	5.43301	5.48661	6.43324	5.39969	6.27488	6.0887	5.31104	5.67646	5.17284	5.39814	6.4987	6.39764	5.7099	5.5496	5.97873	3.57573	5.04845	6.33081	6.44896	5.44612	5.69418	6.41693	6.36345	5.35882	5.68316	4.52797	6.13973	5.2906	5.65425	6.09231	6.81918	5.01423	5.38181	5.81508	5.85801	5.63308	5.38147	6.21914	5.62165	5.86688	5.82324	5.76647	5.204	5.64691	5.51385	6.92183	5.42796	6.03627	5.4899	6.19273	6.46344	5.55341	5.36581	5.96592	5.31394	6.41239	5.92083	5.06483	6.19771	5.03567	6.96647	7.23369	6.27816	5.16592	5.91016	5.13221	5.36311	6.03219	5.3004	5.3004	4.99925	5.73329	5.59059	6.06397	5.71212	5.93588	5.75869	5.61299	6.72846	5.87293	5.75811	5.38745	5.6112	5.51058	5.79248	6.67465	5.37398	5.71404	0.563621	0.0986378
Zt09_TU_2_00738	4.88213	4.11166	4.79821	3.69971	3.84499	5.63082	5.53255	4.96921	5.90353	4.63584	5.30387	4.93968	5.43571	4.50779	5.09364	5.42284	5.11463	5.38243	5.94573	3.83564	5.84121	4.61052	5.46362	5.75908	5.30217	5.69866	5.91247	7.40394	4.79013	4.86629	4.53376	4.58716	5.36828	4.43155	2.24313	5.32545	5.48912	4.94019	5.62934	4.89287	4.53789	4.5274	5.23503	3.76492	5.08571	4.15693	4.24271	4.94659	5.42316	4.23336	4.57709	5.05765	3.25253	3.94263	4.29404	5.42515	4.87805	5.09898	4.8235	4.09515	5.27456	4.86133	4.83593	4.7781	5.65337	3.23466	4.29776	4.89738	4.69507	6.71763	5.0115	6.06855	4.49116	4.99052	1.91367	5.51264	4.43554	3.20096	5.65165	4.69034	4.73983	5.72928	5.36406	5.08309	5.71778	4.61293	4.27499	4.60209	4.53729	4.86054	5.34958	4.88018	4.20645	4.96901	4.04633	3.45923	5.2858	5.32078	4.4611	4.61526	4.73691	4.85815	4.54185	5.465	4.88728	4.39845	4.94784	3.19282	5.18269	5.38987	4.67933	4.49617	5.28995	5.36366	5.45326	5.64275	4.45535	4.6435	4.55029	4.87176	6.53426	5.36656	5.49362	4.89258	4.1085	4.43915	4.76967	4.10375	4.49704	4.37125	4.71159	4.4937	4.71612	5.17412	5.63735	5.7101	4.80737	4.84673	4.71094	4.63683	4.84426	5.00774	5.13541	5.53395	4.91219	5.00683	4.86654	0.729414	0.149884
Zt09_TU_2_00739	3.67084	3.98554	2.43637	2.37359	3.56421	3.80206	3.71973	4.14289	3.50604	4.26443	4.22089	3.0899	4.39655	2.65618	3.60128	2.69449	4.34765	4.49638	3.67481	3.66612	2.18745	3.12247	4.01613	3.87273	4.0566	4.1272	3.58903	3.3858	3.47699	3.18265	3.8072	2.90629	4.16751	4.10813	1.25471	3.97669	3.72982	4.32218	4.10657	4.3592	3.47041	4.48912	3.53663	3.03326	3.80142	3.73054	3.15307	3.88839	3.95776	3.28013	3.747	3.84062	2.64313	3.41994	3.94751	4.32808	3.73093	3.57154	4.05843	3.37462	4.4099	2.10305	4.15308	3.52574	4.55811	3.72471	3.70117	2.85216	3.92699	3.27736	3.85749	3.36432	4.2627	3.91336	2.40037	3.20632	3.74337	3.80467	3.67022	4.295	3.22647	3.94437	3.88828	2.55697	3.99786	3.15033	1.58087	3.99686	4.13577	3.76603	4.04741	3.69487	2.7098	3.42289	2.96264	2.82242	4.41941	4.11933	3.86784	3.55444	4.17053	4.23007	4.27404	4.36257	4.01928	3.60718	3.67045	2.96233	3.33299	3.5719	4.20549	2.2633	3.19578	3.5913	3.92816	2.9774	3.18254	3.35809	3.52711	3.46588	3.66901	4.89463	4.18147	3.91221	3.33792	2.93244	3.86233	1.3539	3.24742	2.66471	4.18238	3.84479	3.781	3.5739	4.19116	3.57342	3.05522	3.7712	3.70247	3.92943	3.77663	3.84437	4.06271	3.65365	3.77817	4.26464	3.60699	0.624242	0.173065
Zt09_TU_2_00740	3.0448	4.00269	3.89946	3.50202	4.11514	4.31355	3.43737	3.3416	3.85853	3.98758	3.15074	3.20463	3.46159	1.97638	4.14335	3.38939	3.51774	5.2266	3.37562	3.58819	3.59349	3.54294	4.40828	3.92772	3.3122	2.82869	3.63883	2.04291	1.77526	3.80697	3.55085	2.11787	4.2618	4.11651	0.545426	3.89743	3.08822	3.28841	3.25168	3.87739	3.07318	4.3359	2.49561	3.6818	3.67773	2.69366	2.97845	4.033	3.17691	3.68583	3.2713	3.4038	3.68727	2.79456	3.78616	3.08736	3.21213	3.54973	4.51487	1.64452	5.22805	3.42472	3.28147	3.31542	3.9176	3.28926	3.32946	4.13241	3.84504	2.74212	4.18079	3.44065	3.50279	4.21961	1.73196	3.03289	3.92461	3.64969	2.63379	3.80316	4.3741	3.61427	2.62506	2.6466	1.31424	3.339	1.66824	3.65365	1.97128	4.11366	2.79948	3.65746	4.10437	4.20407	3.23868	3.88448	4.15198	3.72234	3.40507	4.47731	3.08134	3.54	2.8818	3.9035	4.40107	3.29981	4.91269	2.53847	3.64764	2.52308	4.01323	2.84635	2.58835	2.7598	2.79939	3.19562	1.91479	3.97827	3.89958	4.40849	3.44802	3.83559	3.06713	3.80462	3.5183	2.68039	3.46628	3.66109	3.44409	3.13573	3.59294	2.15171	3.47179	4.16469	4.67288	3.68543	2.99573	3.41718	3.25548	3.79644	3.38742	3.04393	3.15838	2.75171	2.81443	4.25273	3.40816	0.740341	0.217226
Zt09_TU_2_00741	1.52441	1.49314	0	0.818617	1.40744	1.06833	1.01279	0.773441	1.59741	1.43796	0.486658	0.558405	1.48973	1.1121	1.07951	1.35002	1.139	1.49301	0.795331	0.708494	0	0.847382	1.58591	0.91305	0.91581	0.116692	1.23747	1.56864	0.393418	0.923582	0.524054	1.07052	1.5634	0.376931	0	1.15925	1.06177	1.23983	0.91256	1.29204	0.316139	1.14021	0.678351	0.149727	1.26253	0.59901	1.02367	1.08912	1.59842	0.812315	0.635071	0.428734	0.98834	1.2065	1.30547	1.26292	2.42841	1.22055	1.02381	0.934162	1.68145	0.280329	1.63688	1.20614	1.36213	0.76449	1.17546	0.892131	1.51274	1.98006	1.7902	0.99673	1.16606	1.1418	0	0.906807	1.23851	1.09671	1.14303	1.51107	0	0	0.301738	0.878077	0.7651	1.52997	0.808646	0.826725	0.948868	1.3868	0.824878	1.18395	1.48702	1.15716	1.33496	0.197773	1.27608	1.61968	0.63956	0.367088	1.62295	1.33825	0.497883	1.80414	1.47431	1.40992	2.02338	0.320685	1.02718	1.22673	1.96783	1.42146	1.00326	1.26665	1.36017	1.14201	1.41159	0.905406	0.831123	1.21596	2.06506	1.06497	1.1334	1.42147	2.06483	0.991505	0.790921	1.24074	1.33738	1.88264	0.221583	1.67512	0.479535	0.84541	1.42395	0.711947	2.20495	0.91404	1.21877	1.12607	1.02531	1.2969	0.720744	1.06134	1.6115	1.14764	1.07614	0.488467	0.453905
Zt09_TU_2_00742	6.94073	6.87514	7.20283	7.31418	7.29697	6.87419	6.60218	6.31567	6.96379	7.83668	7.01829	6.60891	7.9021	6.10189	8.15427	6.76311	7.65746	7.26919	6.719	7.07334	8.00228	7.19401	7.89483	6.79062	7.97597	7.43346	6.99157	6.5613	5.92319	7.46858	7.48284	6.97409	6.90133	7.49901	6.5312	6.99241	7.5191	7.76172	7.02325	7.36475	7.36038	7.29681	6.17744	7.36564	6.34953	8.19922	7.73493	7.10393	8.39952	7.20162	7.68816	6.80675	7.26955	6.84876	7.80194	7.56373	7.084	7.94058	7.17278	7.53637	7.345	6.72611	7.14861	7.80053	6.57626	7.2971	7.81145	7.32873	7.89314	7.05011	7.67532	6.01869	7.01825	7.52001	7.13805	6.39707	7.36163	9.10865	7.00954	8.06083	7.32738	7.39385	7.45406	7.57547	5.42798	7.66137	7.15553	7.49856	7.20767	7.88845	6.77904	7.26184	7.76683	7.46302	6.80492	7.35335	7.04506	6.87429	7.2062	7.69838	7.82071	7.01837	6.81018	7.38673	7.68422	7.06055	7.08893	7.46421	6.99874	6.64934	7.33304	6.67979	7.04267	7.02909	6.92031	6.6286	5.72856	7.85034	7.09617	7.68662	8.14569	7.48087	7.09167	7.59213	6.54707	6.42888	7.4279	6.68235	7.47458	7.72501	7.96101	7.68222	8.0579	7.55313	6.6054	7.2035	7.20218	7.3369	7.46047	7.479	7.30132	7.36322	6.75172	6.63611	7.55842	6.95303	7.22934	0.536589	0.0742238
Zt09_TU_2_00743	5.44659	4.58787	3.94537	4.32804	4.78396	5.21753	5.19001	5.48571	5.30429	5.26408	5.37617	4.71751	5.82068	4.20294	5.42727	5.80091	5.3685	5.33724	5.31588	3.4837	5.2637	5.02992	5.07984	5.31945	5.54999	5.40339	5.0693	6.04065	4.93293	5.13327	4.93319	4.72341	5.00687	5.1896	2.54563	5.50692	5.24553	5.24122	5.637	5.45946	5.13021	5.37369	5.35265	5.02263	4.87454	5.04309	4.59554	5.31859	5.37396	5.38153	5.15813	5.25493	2.72203	4.61649	4.97597	5.48815	5.26037	5.16302	4.94337	4.36386	4.94783	4.56924	5.50102	5.14418	5.67127	4.05016	4.57989	4.92905	5.33288	6.05172	5.53381	4.95969	5.37509	5.48457	3.34524	5.63586	5.10807	5.63747	5.46229	5.14687	5.53667	5.4968	5.44636	4.0361	5.0922	4.38993	4.09578	5.18944	4.90785	5.72058	5.48229	5.10072	4.74828	5.36785	5.02616	3.98107	5.83874	5.81516	4.46922	5.04274	3.67525	5.19283	4.94802	5.22672	5.23782	3.88085	5.04078	4.61236	5.68883	5.32185	5.07142	3.74637	5.41879	5.31379	5.60982	5.45868	4.91155	5.15997	5.34456	5.23275	6.05655	4.94608	5.44115	5.26277	3.87178	4.68348	5.02995	3.53064	4.75496	5.12183	5.33246	4.44948	4.71901	5.5483	5.7699	5.04196	4.62149	5.3158	5.10476	5.62913	5.39332	5.50221	5.24902	5.16265	5.34309	5.15394	5.05142	0.595372	0.117862
Zt09_TU_2_00744	2.4504	2.2108	4.89187	3.50253	3.35799	2.73411	1.86623	2.61587	3.54909	4.10575	4.04759	1.9917	3.32596	3.86495	3.25865	1.66375	3.54593	2.46885	0.443938	4.04722	4.23273	2.79268	3.65992	2.62058	0	2.74829	3.60292	3.17951	2.54275	3.91859	2.09413	5.25886	3.17639	2.4847	4.5829	2.46151	2.58532	2.89391	2.60024	2.61872	2.32216	3.01039	2.29903	1.93805	3.06844	3.32266	2.79418	3.06429	2.31016	1.91757	2.51648	0.312885	2.31017	2.83436	1.90556	3.8705	2.17175	4.39709	2.5825	3.25582	0.217388	2.05385	2.70472	4.52084	0	1.86427	2.26818	0	2.23838	0.372343	3.12816	0.120467	3.11461	3.58227	4.79929	0.385323	2.52544	3.45435	2.76986	3.64296	0	3.13875	4.02715	2.29559	2.32604	1.79795	2.05518	3.77864	1.88201	3.25222	2.4257	2.94806	0.463181	0.780284	2.67456	2.66609	3.17498	2.45536	1.67191	2.27884	2.30781	3.08542	1.72576	2.24553	3.69083	3.40379	1.85681	5.81761	2.42194	2.34055	3.278	2.2764	3.04695	3.23974	3.68471	2.99428	2.69889	2.78798	0	3.04488	3.09641	2.90629	1.62699	1.96266	2.81071	2.36454	2.61123	3.04709	2.80413	2.83043	3.83241	3.29674	2.36157	3.40227	0.418537	2.04462	3.05485	1.51435	1.73233	0.870018	2.41896	2.60806	3.4812	3.30084	2.28972	3.31106	2.63016	1.09395	0.415927
Zt09_TU_2_00745	13.4171	7.58858	13.7108	15.1756	14.385	9.67078	12.1708	9.25303	14.5852	7.49888	15.8932	14.0804	10.1677	13.2751	7.55842	5.04533	7.02566	8.60373	9.16594	6.98672	7.93797	13.8356	6.47057	8.70558	12.7987	10.588	13.2734	12.4334	14.7934	16.1472	6.68729	15.4988	15.6225	6.54805	14.1431	10.07	7.08611	10.2363	15.4008	12.6261	12.1429	11.0996	15.0649	10.3734	15.2812	12.5349	9.04163	8.93573	5.45036	11.0148	9.27646	15.1907	8.08978	14.5759	8.15205	10.1641	13.6538	15.8886	9.68866	13.1058	9.69047	5.99709	12.1955	14.2145	3.16492	14.1541	8.35834	10.9538	12.4989	12.1567	7.81848	9.00895	10.0631	7.12503	15.2542	7.00001	9.62367	9.33206	9.1282	10.1305	8.85978	7.07663	14.3578	7.72249	15.0555	5.30662	11.5429	8.84217	6.60544	11.3593	12.6876	10.3908	11.7026	13.063	14.8104	12.0009	13.7696	12.3568	14.4695	7.87392	6.64145	11.6322	14.5958	11.0406	13.9654	7.40645	5.07215	15.4089	10.8118	11.9904	10.45	7.44218	10.0587	12.2775	11.6479	13.6933	15.435	14.2529	9.12043	8.0939	9.73426	11.1499	7.98888	4.84587	8.38346	15.1423	15.849	8.82783	8.80931	8.93323	12.6143	9.07798	12.3973	13.0931	7.85871	11.1402	8.76721	5.84546	7.46138	7.95232	7.54253	14.7715	15.4236	15.4532	7.45711	15.2867	10.8593	3.12872	0.288115
Zt09_TU_2_00746	7.52044	6.8408	8.21945	6.73193	7.00066	6.39344	6.56351	5.86522	7.65521	5.96118	6.14711	7.02056	6.95958	7.35879	6.20376	4.58324	6.90218	5.56984	6.20447	5.1477	6.30936	7.33018	6.50441	7.02532	7.75857	7.23448	7.13956	7.37129	7.03795	6.93526	4.34667	8.28704	5.94523	4.01491	7.1209	7.60097	6.84681	5.64317	7.07283	6.77638	6.30644	7.26549	5.30877	6.70318	7.28599	7.08162	5.51806	6.56844	6.0978	5.32833	5.07752	7.09497	7.39768	8.1229	6.83068	6.79556	7.25283	7.28428	7.38003	5.78944	7.22571	4.53148	7.65078	6.93636	3.39428	6.33798	5.72487	6.98377	8.90776	7.67869	5.98108	5.84631	6.30708	7.38633	9.08917	5.97021	5.2502	7.00195	6.62868	7.68114	5.18943	6.65936	7.64259	7.6096	6.77058	5.91673	4.69474	6.07188	5.20059	6.89454	7.42742	7.39528	5.58805	6.70645	6.5108	7.24287	7.10827	6.32873	5.64078	5.63055	7.13154	7.43269	6.60128	7.18819	6.65877	5.17666	4.94576	8.88652	6.13476	4.64986	7.63438	7.19134	6.72442	8.04529	6.61701	7.7106	6.06305	7.93856	5.15612	5.66305	7.60169	5.97777	6.5768	5.82021	6.26283	7.81393	7.00379	6.06826	7.56573	6.80778	7.4338	6.7044	6.09512	7.43521	4.54952	7.84845	6.58611	5.09596	4.78084	6.60148	6.59827	7.07632	6.08306	7.17563	5.30321	7.85035	6.59349	1.00789	0.152861
Zt09_TU_2_00747	3.07627	3.30145	2.87642	3.88169	4.01253	3.36233	3.451	2.75212	4.04437	2.06958	3.17196	3.23656	3.70695	2.45122	2.96756	2.93512	2.9846	3.84308	3.34215	2.57556	2.82573	3.07729	3.82703	3.47633	3.56687	3.55104	3.18797	3.27696	3.13124	3.7715	2.63347	4.60111	3.4812	2.83006	2.52824	3.80339	3.27692	2.61196	4.22464	3.22533	2.49835	4.09582	1.66898	3.25641	3.71072	3.19461	2.71662	3.81009	1.9661	2.40741	2.33709	3.84456	2.89829	4.11428	3.66215	3.16022	3.04167	3.45346	3.27771	2.37064	4.10634	2.10173	3.61125	3.1984	2.54151	2.75356	2.79815	2.71596	4.74859	2.66613	3.02339	3.34779	3.98036	3.51797	5.25461	2.52743	2.73443	2.69986	3.18684	3.61155	3.09676	3.37392	4.18297	2.66102	2.86867	2.53376	2.23926	3.38538	3.0654	3.29228	3.20954	3.31215	2.10552	3.26749	2.32426	3.01027	3.85572	2.45402	3.03247	2.55536	3.6412	3.85518	3.25873	4.15428	2.78933	2.59771	3.40779	4.67405	3.46247	2.70729	3.79921	2.34492	2.53812	3.94923	3.41956	3.69513	2.65685	3.1811	2.7211	3.07457	3.60001	3.50655	3.73284	3.01664	3.03092	3.99326	3.60982	2.30634	3.70287	2.72012	3.62577	3.03486	2.53194	3.8884	2.9048	3.84277	2.65529	2.42731	2.99218	2.68657	3.61354	3.28981	3.14431	3.81531	2.74101	4.34619	3.206	0.612552	0.191065
Zt09_TU_2_00748	8.28802	8.22219	7.75317	7.95	9.14481	8.10785	6.42243	6.59973	10.1079	6.5302	9.55813	8.57818	8.61038	8.99768	5.25884	4.68272	6.70105	8.21183	7.0451	6.07703	6.64081	9.35812	6.71121	7.86446	9.46131	9.82053	7.69297	8.13669	9.37856	9.61653	7.6104	8.41261	10.1909	5.95513	6.94139	9.68841	6.6788	6.28552	10.0617	7.93525	6.78311	10.8926	7.77901	8.50824	9.24641	8.51651	5.7898	8.92712	5.39839	7.44654	6.78832	10.6809	7.72857	10.8755	7.6245	7.56196	7.56228	7.16995	8.05208	6.74526	10.2496	4.61679	8.01349	7.00682	6.59062	8.2513	6.31839	6.2924	8.01526	6.64174	6.93154	6.8655	6.53065	7.91065	7.80329	6.42565	6.09131	5.75205	8.1925	8.69538	5.45947	6.36869	9.25984	7.69215	9.88818	5.8939	7.41079	9.19282	5.66881	9.28104	7.67574	8.73753	5.73986	6.63643	6.98909	8.91029	8.94883	7.39206	7.2857	8.2851	8.75858	9.68372	7.55609	10.0702	7.09245	6.34986	5.34177	8.31318	6.8178	4.05668	9.77325	6.49952	7.14173	9.85235	7.02872	8.51176	6.5243	9.05756	6.07357	5.89088	7.45132	6.82646	8.29365	7.93454	7.98522	11.1681	10.4922	7.52564	9.41195	8.47714	9.71254	6.21492	6.88666	7.68273	4.78813	10.3836	7.43514	4.00738	6.25772	7.61352	9.89881	9.40938	9.24571	6.01485	6.39149	10.6702	7.7524	1.52955	0.197301
Zt09_TU_2_00749	5.9374	6.55965	6.36703	4.99027	6.49067	6.68572	5.90192	5.98468	5.53044	6.12915	6.20504	5.64082	5.9	6.00703	5.90134	5.65172	6.55002	6.40749	6.46218	6.34473	6.52514	5.96842	6.8112	6.13568	5.99466	6.08273	6.29116	6.71825	5.56762	6.33727	6.72932	6.06454	6.18397	6.44585	4.13025	6.07511	6.44794	6.66542	6.0576	6.4321	6.55352	5.92925	5.57576	6.38011	6.21535	5.99379	6.40132	6.30689	5.96265	5.35435	6.33965	6.92968	5.42346	6.32548	6.38958	6.19722	6.65498	5.85568	6.10631	6.50536	6.1279	6.54215	5.57969	5.76215	6.14297	6.41675	6.74007	6.26483	6.23133	6.24652	6.59345	6.32086	6.75733	6.31824	5.29906	5.92897	6.49614	5.94277	6.11535	5.60061	5.54113	6.10475	6.46174	6.09218	5.80689	6.45488	5.9053	6.0952	6.39808	5.69972	5.83027	6.37391	6.46579	6.48418	6.08921	6.24711	6.04132	5.58778	6.52055	5.79018	6.20103	6.2145	6.52329	6.39685	5.78472	6.50754	6.79399	5.56105	5.78616	5.93178	6.34997	5.3399	6.22012	5.9424	6.17682	5.68919	6.07728	6.17689	6.44485	6.01898	6.60026	6.76468	6.15392	6.31191	6.22147	6.05216	6.15885	5.88274	6.35755	6.20319	6.00641	6.5995	6.03425	6.50906	6.3178	6.19042	6.15075	5.78933	6.5492	6.22384	6.02396	6.11578	6.31133	5.84732	5.94711	5.93886	6.14745	0.389283	0.0633243
Zt09_TU_2_00750	6.03122	4.80542	5.0767	5.61738	5.41046	5.14548	5.56582	5.1298	5.18143	5.41969	5.84098	4.80898	5.78438	4.20938	5.32453	5.86484	6.17003	5.72507	5.646	4.49439	5.7365	5.35376	5.78606	5.53609	6.27411	6.22087	5.0099	5.29334	5.3648	5.79181	5.09367	5.1313	5.17639	5.28983	3.20823	5.48994	5.68227	4.9855	6.20242	5.95367	5.25103	5.7255	5.6805	5.41606	4.89034	5.95655	5.06249	5.4942	5.72244	5.72126	5.39304	5.58436	4.52739	5.44661	5.72412	6.05054	5.48441	5.32898	5.0546	4.99007	5.93562	3.91884	5.64648	5.52037	5.19611	5.93805	5.38263	5.39613	6.72414	5.68806	5.76191	4.7484	5.21801	6.0801	4.60434	5.68416	5.02563	6.80105	6.08705	6.00744	5.7518	5.68475	6.29294	5.13451	5.69136	5.3017	5.75409	5.7717	5.18076	5.20465	6.09267	5.51384	5.06608	5.11185	5.28751	5.26424	4.99899	5.53607	5.11459	5.328	5.89988	5.49664	5.31504	6.03805	5.77403	4.85627	4.78466	5.29204	5.24337	5.17919	6.17845	3.80311	5.86198	6.16324	5.32959	5.61788	4.69215	5.9011	5.14692	5.42744	6.01055	6.04407	6.47122	5.75347	4.15621	5.3563	6.10893	3.87087	5.58015	5.84194	6.24972	5.17648	5.34463	6.09178	5.29025	5.6095	5.38879	5.42262	5.08645	5.82357	6.02956	5.8156	5.86566	5.21471	5.51338	5.94852	5.46472	0.545556	0.0998324
Zt09_TU_2_00751	2.32824	1.77866	0.514964	2.44168	2.11117	2.47032	2.77455	1.94498	2.80117	1.7179	2.40571	2.44134	1.5547	2.03975	2.29702	1.25297	2.11922	1.91762	1.0591	2.29481	1.99819	2.51355	2.17203	0.670271	2.34246	2.01675	2.39059	1.86141	1.81536	2.3797	1.11989	0.275624	3.67656	1.22223	1.18522	3.6722	1.29667	2.79238	2.29285	1.55605	1.33992	2.00866	2.07597	1.53815	2.72731	1.77095	2.81655	2.67114	1.71703	2.47428	1.62013	3.22391	2.79293	3.80347	3.30308	2.48597	0.878661	2.19024	2.67754	1.27694	2.68857	1.59019	1.5523	1.28247	1.72863	2.59792	1.99895	1.20803	2.10776	1.32352	1.52697	1.11549	2.22209	2.86045	1.73017	1.86262	1.82758	2.47909	2.34532	2.416	1.62209	2.08691	3.08374	2.55175	0.953758	3.04782	2.0072	1.91201	2.24441	2.41313	0.600847	2.41597	1.42792	2.31674	1.83845	2.8674	1.72791	1.71011	1.62862	2.39754	2.19601	3.76091	1.68173	2.82157	2.43938	2.05462	3.13018	2.9389	2.55246	2.19869	2.60885	2.83425	1.22988	3.19547	2.41396	2.21324	2.21382	2.55399	0	1.98307	3.14077	1.7295	1.76487	2.77519	2.96776	4.80298	3.25666	2.30238	3.13287	2.41133	2.32265	1.07158	1.04002	1.47441	2.41899	2.21161	1.91207	2.70654	2.36424	1.49075	1.64782	2.914	2.35573	2.24904	1.03506	4.27728	2.144	0.752836	0.351136
Zt09_TU_2_00752	6.66151	5.58254	6.93035	7.04486	5.66548	6.23099	6.52662	6.2277	6.93726	6.60634	5.58464	6.31984	6.85808	6.14042	7.2764	7.2527	6.44751	6.71839	6.60765	6.6168	6.85679	5.94623	6.62056	5.74807	6.4151	6.59636	6.06265	5.65388	6.01992	6.4667	6.42458	7.38327	6.34527	6.73146	4.74958	6.66392	6.69141	6.6335	6.07359	6.48149	6.57382	6.24479	6.19809	6.28265	5.69905	7.09891	7.47889	6.19785	7.34896	6.53368	7.18363	6.05435	5.90918	5.84022	6.33482	6.8373	5.82617	7.24186	6.86811	6.49301	6.27696	6.63435	6.33162	7.13405	7.22888	5.64689	6.11996	6.04165	5.78282	6.3191	7.15911	6.01869	6.13952	6.49233	8.68022	6.28267	6.87137	7.15514	5.82294	6.8679	6.51425	7.00922	6.03504	6.51624	5.63413	6.81403	5.12474	6.93838	6.94221	8.01068	6.29744	6.34422	6.71726	6.58097	5.8794	6.35847	6.96992	6.3998	5.8344	7.34311	5.76152	5.82462	5.53527	5.9648	7.81141	6.48495	6.75234	9.20207	7.06747	6.97054	6.47171	5.59848	6.17939	5.99511	7.09197	6.34059	5.97236	6.88055	6.27887	7.41506	6.42901	6.18252	5.70523	6.71697	5.28673	6.61807	6.67726	6.33574	6.10016	5.91866	6.56855	6.22303	7.06983	5.92976	6.86204	6.42	5.77323	7.22024	6.83429	6.39927	6.43221	6.38666	5.81545	6.46402	7.11853	5.90138	6.47468	0.614505	0.0949088
Zt09_TU_2_00753	4.69589	3.75692	4.55764	4.86629	3.96894	4.41031	4.64306	4.21723	4.83349	5.23577	4.44068	4.45408	5.34102	3.46812	5.04072	5.44601	4.72734	4.9043	4.30677	2.54782	4.15937	4.49476	4.9275	4.74191	5.37557	4.33283	3.90906	3.24433	3.29715	4.85623	4.52534	5.60717	4.10666	4.82936	3.3001	4.54424	4.57382	3.68604	4.33425	4.8938	4.25338	4.86595	4.37333	4.40875	3.759	5.80417	4.37082	4.88156	4.7768	5.92356	4.12644	3.39429	4.00834	3.42418	2.98333	5.31879	4.0104	4.61427	4.38927	4.06411	5.26295	3.13199	3.94568	5.83143	4.91024	3.85751	4.04212	4.37009	4.54678	3.715	4.88837	3.00168	3.9556	5.33785	5.87833	3.82788	3.87533	6.38311	4.60732	5.80484	4.33975	5.05315	5.09709	4.50037	3.61561	4.45206	2.59453	5.12853	4.17623	5.61023	4.27141	5.10847	4.70206	4.75413	3.41597	4.13361	4.8575	3.38936	4.21003	4.63802	4.45436	4.86215	4.24523	4.97067	6.90188	2.72575	4.84551	6.22621	5.38273	4.58016	4.96303	4.38917	3.88842	4.83687	5.18857	4.51422	3.68283	4.09596	4.05945	5.35481	3.96278	5.29522	3.92307	4.42537	4.24294	2.8	3.86669	3.60652	4.69386	4.35501	6.02511	3.29652	5.80045	4.48364	4.56899	4.38507	4.66591	4.90965	4.46872	5.04217	4.82778	4.60226	4.55054	4.39343	5.4469	4.34253	4.49126	0.762497	0.169774
Zt09_TU_2_00754	3.91685	3.1777	3.1454	2.6796	3.46778	3.89231	3.81407	3.9348	3.31281	3.60535	3.84073	3.65337	3.76613	3.22048	4.40838	3.10313	4.98514	4.27982	3.95784	3.47929	0	3.41448	4.62351	3.70288	3.99088	4.8822	2.99113	2.93625	2.67309	3.05761	4.08585	4.51261	2.8855	4.26388	2.4509	3.8514	3.66396	0	4.02511	4.1624	3.0128	4.29931	3.71106	3.05751	3.97768	2.94988	3.45276	3.95709	4.10588	4.01174	3.63041	0	0	3.54633	0	3.42914	4.73195	3.73513	3.78971	3.13947	4.50075	2.05435	3.53233	3.31192	3.8679	1.903	3.78607	3.0689	2.85963	2.89053	4.51131	3.12519	4.00356	4.15019	3.71074	3.93486	2.44422	4.03099	4.15381	4.20015	3.36382	3.15775	4.74653	3.49406	3.85648	3.24512	1.60714	4.10609	4.37571	3.85122	3.69738	3.73116	3.06429	3.30403	2.91582	3.80346	3.57902	2.90031	3.66288	2.51948	0	4.47954	3.66348	4.1542	3.01017	3.3792	4.70267	3.90982	4.35776	3.74513	3.98372	1.99699	2.63156	3.78926	3.98932	3.73589	3.78899	1.13005	3.63869	4.10521	2.93507	4.69104	4.00157	4.01566	2.36773	0	2.37163	2.35378	3.92784	3.6594	3.46405	1.69588	4.14964	3.56655	3.76246	3.51394	2.7416	3.94931	3.93336	3.71643	4.04305	3.77601	3.7076	3.66004	3.79716	3.9355	3.40618	1.01547	0.298127
Zt09_TU_2_00755	3.43171	3.42887	2.49595	4.22557	3.83604	3.27371	4.28854	3.09394	4.14853	4.6877	3.56714	3.58001	3.9379	1.73585	4.84953	3.69745	4.60406	4.27866	4.22439	2.61962	0	4.77648	4.74885	4.50803	4.57049	3.13971	3.19113	3.53399	3.04771	4.82233	4.16396	3.63089	4.17015	4.57216	2.15247	4.92566	4.47005	0.410219	4.45752	5.17356	3.38786	4.5922	3.78232	3.93198	4.13664	3.99249	4.13315	4.3902	3.92895	4.61797	4.29223	0	0	4.08061	0	4.66348	3.83876	3.74676	4.86547	3.47495	4.57883	2.97042	3.04832	3.8164	4.7275	3.36683	4.13901	3.81888	3.20745	2.45184	4.66855	3.32426	4.45362	4.17375	2.88911	3.70538	3.38638	4.48872	4.36918	4.20383	3.69953	3.61427	4.65948	3.24792	3.62679	3.65841	1.66824	4.32621	3.88941	4.92413	4.05745	4.28044	3.37944	4.09124	3.15337	4.82036	4.22192	3.28384	3.76673	4.4029	0	4.2713	3.64926	4.96376	4.61849	2.71403	5.09041	4.16625	3.32563	3.50582	4.1068	1.86933	3.66057	4.11273	4.36371	4.67159	3.57731	1.63631	3.7462	4.7656	3.98823	4.35892	4.32404	4.3317	2.80695	0	2.65322	2.62448	4.47524	4.05123	4.87716	0.843713	3.76242	4.31174	4.08992	4.3186	3.37063	4.10705	4.38394	4.46307	3.91468	3.96998	4.05702	3.87772	4.31173	4.33536	3.70076	1.10976	0.299872
Zt09_TU_2_00756	5.82651	6.85443	5.74942	5.99738	6.26393	7.11935	6.0075	6.42514	5.85621	6.73657	5.41133	5.79486	6.51644	5.97035	6.32746	6.57966	6.34386	6.51294	6.68262	6.98461	5.82391	5.79804	6.75683	5.70485	5.99342	6.15103	5.88207	6.07525	5.19636	5.48195	6.82457	5.94086	6.18664	6.96486	5.09281	6.30165	6.58494	6.55639	5.41575	5.7084	6.79195	6.16896	5.09142	6.14823	5.75646	5.91242	7.26126	6.20249	6.91454	5.63457	6.60859	5.90525	5.42217	6.5093	6.0524	6.14101	6.26604	6.29969	6.46424	6.76465	6.49245	7.06317	5.72856	6.41357	6.60914	5.49712	6.51843	6.21881	5.557	4.66116	6.86453	6.01723	6.64481	6.41417	4.7988	6.36539	7.03225	5.99596	5.59411	6.47292	5.94188	6.91969	5.86037	5.32401	5.00093	6.81677	6.43247	6.80959	7.12908	6.39978	5.76516	5.8057	6.78912	7.06363	6.08271	6.28251	5.98813	6.12696	6.38479	6.68355	5.90697	6.00979	6.4095	6.21329	6.13583	6.58016	6.89854	5.39357	6.34156	6.22898	5.8353	4.50974	5.52543	5.82437	6.26852	5.70075	5.60816	6.3139	6.51535	6.56735	6.31044	5.90707	5.51821	6.65852	5.08895	5.82955	5.81464	5.49773	5.77829	6.08946	5.79373	6.72773	6.48331	5.7904	6.25225	5.89002	5.11348	6.65131	6.79598	6.06474	6.57824	5.69353	5.69007	5.74786	6.82188	5.45651	6.13777	0.544375	0.0886926
Zt09_TU_2_00757	6.92376	8.51549	6.21481	6.96831	8.66257	7.91029	7.60997	7.60029	8.66984	6.87044	8.52779	7.9343	6.83885	8.93989	6.5777	6.78717	7.14561	7.66661	7.91512	8.07142	9.6558	8.49292	7.87855	7.06446	7.19127	7.16224	9.37105	10.2179	8.24184	8.28854	8.15682	6.97198	8.25495	7.61593	6.27848	7.44586	7.29556	8.46737	8.40563	8.47575	8.46187	6.9772	7.70005	7.86869	8.65875	7.15542	7.5968	7.88983	6.6583	6.89692	7.54639	8.95504	8.20712	8.84798	7.62295	6.98132	8.30046	7.7253	8.20921	8.10987	7.18766	8.79941	6.96129	6.81168	6.85512	8.73396	8.62674	7.76415	7.96738	9.24384	7.69926	9.2144	7.93805	7.61142	6.10898	7.23464	7.44744	6.31415	7.57175	6.17144	6.93015	8.49786	8.0021	9.11416	8.45315	7.56661	9.23814	6.90693	7.43489	6.9736	7.56716	8.04844	8.32316	8.41148	8.71954	8.76949	8.07763	7.64574	8.86977	7.49796	7.75767	7.24632	8.60307	7.85536	6.83085	8.49911	7.75654	5.77075	6.85802	7.31453	7.98011	9.86157	8.98252	7.46603	7.29354	8.29553	8.24705	7.65988	8.22835	6.80858	9.71919	7.95846	7.61167	7.54499	9.81232	9.39276	8.55467	9.28434	8.00455	6.94112	7.20221	8.32527	7.50252	8.28365	7.58144	8.76773	9.17439	6.5698	8.0587	7.27663	7.71222	8.11223	8.63745	8.05443	7.17904	7.85193	7.87255	0.84892	0.107833
Zt09_TU_2_00758	4.41211	3.66995	4.74373	6.46964	5.9618	5.31208	6.39391	5.20937	5.34602	6.02499	7.372	6.11493	6.9452	4.35884	5.31069	5.62712	4.9301	6.30788	4.24274	4.14154	5.27125	4.35037	4.18264	6.34929	6.55557	5.77157	5.18004	5.5834	5.87674	3.89254	4.93717	4.09808	5.8555	4.39871	3.10562	6.2592	5.94656	4.73681	6.01274	4.54696	4.27645	7.14107	5.35605	4.38591	6.51365	4.84912	4.93701	5.53819	5.24258	3.92402	5.19495	6.48701	4.7756	6.66005	4.39396	6.18745	4.8739	4.66097	5.07538	3.67879	6.07734	4.58203	5.29923	4.83449	6.11418	5.24219	5.10769	4.3427	2.72012	4.41063	4.83348	5.10261	5.3793	4.67012	5.00808	5.00575	4.71139	5.13879	5.11455	6.61783	4.40977	5.81034	7.35952	3.81721	7.09448	5.50006	5.31083	5.42029	4.66544	5.74525	5.48904	5.0892	4.54098	4.7064	6.07276	4.25961	5.25116	4.65066	4.77298	4.76616	3.60241	7.54726	5.86142	4.48194	3.96122	4.60209	5.30432	4.7814	5.21232	4.06807	6.61455	4.71437	5.69982	6.33549	6.14578	5.54233	5.92552	5.06297	4.59731	4.62033	5.17522	4.92212	3.82475	4.977	6.40254	5.31124	5.62448	5.65529	4.64898	3.52675	7.05782	5.83951	3.72026	4.87161	4.18927	3.84535	5.70242	4.40343	5.06976	4.62476	4.12361	5.72203	6.67483	5.57369	4.69255	7.48566	5.20101	0.936605	0.180081
Zt09_TU_2_00759	2.35667	1.39347	1.32611	2.19986	2.42236	2.69508	2.21714	2.63068	3.02705	1.47912	1.97717	2.23493	2.65436	0.766292	2.23618	3.18603	1.01122	3.53289	2.54746	1.76021	1.4615	0.58644	2.2091	1.72632	1.84124	1.51113	1.77156	3.53306	2.97921	1.6371	2.29092	2.93685	1.8814	3.13862	1.20517	1.65534	2.6131	2.0719	2.32609	3.08198	1.01787	2.02492	1.81204	1.61295	2.76274	1.38673	0.954799	2.90408	0.416751	2.72983	1.62395	2.90971	0.47081	2.35143	1.54791	1.37691	2.30135	2.30517	1.9091	1.34931	1.18644	0	2.34835	1.31699	2.62632	1.94494	3.35257	1.10497	1.23694	3.637	2.2801	1.97387	1.90002	1.64592	1.8334	1.02105	3.59585	1.69284	1.39877	1.06246	3.18804	2.47653	5.22862	0.285805	1.34273	2.44424	0	2.01231	2.6108	2.941	2.79281	0.626885	1.82613	2.72878	2.49873	0.299244	1.46077	2.84977	1.63245	1.49479	1.26214	2.8864	2.28671	2.61313	1.92225	1.95365	0.849191	1.97411	2.08983	3.56856	2.22946	1.95335	1.85858	2.57604	2.56489	1.53274	3.80977	2.28711	1.152	2.4586	3.78317	2.14622	1.99872	2.0566	2.16876	2.684	3.1729	0.410356	1.28527	0.507533	1.62458	1.65567	2.57254	3.18981	1.43164	1.58585	1.27266	2.23251	3.13908	3.3613	1.99957	2.12958	1.17942	2.37879	2.5958	2.62698	2.04656	0.858646	0.419556
Zt09_TU_2_00760	2.59049	2.91731	2.40214	1.79098	3.30455	3.78168	3.61385	2.90773	2.44454	3.44422	3.02834	2.64869	3.30357	1.89675	2.47314	2.6724	3.60972	3.9944	2.91871	3.78901	1.71626	2.63902	3.92574	3.23652	3.51763	3.54201	2.19125	2.94163	1.78549	2.58514	4.18191	2.7497	2.76881	3.59685	1.1619	2.60751	3.14637	2.7155	2.90588	3.28847	2.9747	3.19678	1.22586	2.87615	3.16087	2.79308	3.55992	2.79924	1.65203	3.14881	3.61655	2.65928	2.13199	2.68816	3.6213	3.09911	3.34416	2.54487	2.67301	2.60374	3.54982	2.57122	2.24329	2.63524	3.16037	1.71628	2.74817	2.66983	3.04575	2.81712	3.70179	2.05154	3.45794	3.6624	1.74783	3.55246	3.21544	2.38759	3.93992	3.28827	3.35452	3.80551	2.62962	2.07681	3.35853	2.52028	2.0588	3.94297	3.7496	2.50935	2.58244	3.84916	3.1981	3.8945	2.31964	2.33393	2.66923	1.92688	3.30388	2.81389	3.33026	3.95138	2.65792	2.70598	3.33158	3.40564	4.01734	2.53898	2.39086	2.31792	3.57381	2.13867	2.03978	3.21345	3.71021	1.69742	1.74699	2.47087	2.88195	3.25164	1.03722	4.05576	2.24112	3.11343	2.9535	1.56527	2.41764	1.98643	3.78954	2.6542	3.09238	2.40076	2.30962	3.41625	3.36404	2.69042	2.64913	3.3818	3.51668	2.67834	2.96528	3.55845	3.42404	2.50873	2.88163	2.69478	2.88277	0.662497	0.229813
Zt09_TU_2_00761	5.05471	4.90159	4.37156	4.876	5.07821	5.80983	5.30293	5.19675	4.60165	5.92978	4.69985	6.08586	5.60211	4.27472	5.58987	5.1843	5.42884	5.14782	5.39434	5.39459	3.93297	3.82499	4.94714	5.65922	6.04389	5.14642	4.17156	4.04313	4.16346	5.01017	6.54457	4.65886	4.83385	5.25967	2.93047	5.48866	4.47746	4.75902	5.36267	4.47628	4.48066	5.58998	3.33022	4.95208	5.61844	5.51732	4.95601	5.99572	4.34531	3.75531	6.07122	5.03841	4.14576	6.04028	5.54064	5.34803	5.18456	4.93923	6.37347	4.02145	5.75476	4.78841	5.45079	4.78762	5.11788	4.46509	5.00009	5.10819	5.03732	4.33678	5.43949	4.9152	5.4697	5.24546	3.84686	5.56078	5.8373	5.23548	5.52696	5.67037	4.44024	5.57667	5.70872	4.27171	5.52791	4.56876	3.69169	6.98879	5.1354	4.68414	5.57154	5.18711	4.535	5.63413	4.27924	4.63656	5.09261	4.79106	3.77508	5.16889	4.80223	5.83733	4.38757	5.05251	5.07606	5.18711	6.55906	4.01504	4.98741	4.90877	6.00677	4.33111	3.44758	6.09413	5.59028	4.3653	4.87674	5.08461	4.44605	5.5876	3.86316	4.98334	5.24767	6.40554	5.0589	5.31495	4.49892	4.64948	5.48457	4.9073	5.93348	5.18281	4.23631	5.08675	5.31441	4.97087	4.41644	5.10969	5.31378	5.08503	5.85657	5.66838	4.89057	4.50496	5.47755	5.39938	5.04293	0.684272	0.135689
Zt09_TU_2_00762	3.19245	3.61454	1.62482	1.07341	3.35142	1.8891	1.36568	1.83367	1.77276	2.17052	1.66704	2.35075	1.80087	3.28124	2.81503	2.72258	2.38205	2.12899	2.36398	3.33313	2.01128	1.77699	3.6273	2.12166	2.81647	1.75516	2.67803	1.78122	1.433	1.55842	2.35528	1.13306	1.51387	1.9688	0.471804	1.31403	1.2314	2.62504	1.16614	2.12664	2.23878	2.24933	0.901573	1.75367	3.07886	2.29496	3.06547	1.60311	1.51213	1.50839	2.47465	1.46021	3.08232	1.77029	2.46526	0.975348	1.80323	1.38027	2.59526	2.68547	2.13825	2.16644	1.74314	1.83904	1.96195	2.85089	3.12689	1.5143	1.77075	1.49837	2.32188	2.29683	2.61515	2.20121	0.954818	1.53494	1.12407	2.13623	2.08405	2.52754	1.81729	3.06433	1.81681	2.58456	1.24218	1.93177	2.55845	2.21288	2.368	2.75111	1.91106	3.21371	1.74274	1.53114	2.48715	4.17398	2.24639	1.69972	1.87268	2.66499	3.86153	1.77876	1.39998	2.951	2.43535	1.8674	2.44169	2.44747	1.42693	1.7752	2.35889	4.71818	1.96541	2.30433	2.421	2.09503	2.67855	2.77384	1.82165	2.47084	2.27428	2.70655	1.73573	2.77098	5.01895	1.87954	1.66803	3.65539	4.13427	2.80225	2.02179	2.44904	1.049	2.45017	2.69523	1.5375	2.41562	1.95505	1.76535	2.16398	1.49263	1.92742	1.69965	1.89668	2.01352	1.40092	2.18471	0.737026	0.337356
Zt09_TU_2_00763	8.23917	8.41283	7.59065	6.72356	8.36083	8.11763	7.74886	7.99202	7.8035	8.20892	7.78626	8.09284	7.43873	8.77161	9.13352	7.82915	9.12819	8.20327	8.29399	9.10577	7.29193	8.87162	8.93937	7.88618	8.9136	8.36986	8.66131	7.72002	7.63493	7.11915	8.33876	7.45312	7.98839	8.05016	4.6987	8.42238	8.25782	8.6341	8.03996	9.00826	8.1228	8.20996	7.58278	8.39771	8.56819	8.00554	9.70083	8.28112	8.22363	7.36566	8.31463	8.57054	9.27853	8.26843	8.75342	8.61387	8.17869	8.12455	8.31086	9.14356	7.67521	9.29612	7.87971	8.52325	8.27882	8.69435	8.45013	8.60697	8.25537	7.73631	8.45396	8.62636	8.33036	8.64714	5.34362	8.19603	8.13254	7.26992	7.82942	7.51314	8.25108	7.98705	8.32297	9.49096	7.8972	8.60972	8.92885	8.59323	8.31091	7.70616	8.70946	8.42137	8.2255	8.23368	8.23205	9.39698	8.20473	7.47611	8.2773	8.42348	8.80835	8.131	8.10431	8.66398	7.09418	8.61481	8.26997	6.85957	7.1245	6.88177	8.12326	9.56048	8.60449	8.22446	7.62465	8.26633	8.50426	8.41608	7.99526	8.21879	6.67199	8.95199	7.88503	8.85472	9.06687	8.18648	8.05442	8.12957	8.53858	9.27389	8.02947	8.95399	8.64733	8.41805	7.76707	7.7475	8.98981	8.1821	8.09018	8.73914	7.72267	7.75422	8.10195	8.10481	7.56168	8.41374	8.20316	0.678725	0.0827394
Zt09_TU_2_00764	4.01707	4.14838	3.72907	4.54079	3.72717	4.18866	4.22139	4.11217	4.05513	4.23775	4.31251	4.29362	3.46231	3.93258	4.78064	4.33658	4.01559	3.84076	4.44331	3.24211	4.44555	4.07986	4.8392	4.17501	4.47231	5.45146	4.16444	4.25757	4.24815	4.33118	3.84943	4.38834	4.43212	4.05972	0.832107	4.62554	3.70764	4.27575	4.37753	4.91662	3.42446	4.34074	3.43955	3.36881	4.17895	4.04277	4.14182	4.45711	3.59597	4.23109	4.50946	3.50413	3.65952	4.36439	4.79849	4.37612	3.94322	4.29232	4.26278	4.05377	4.08854	3.40848	4.21935	4.27261	3.43197	4.51474	4.34157	3.70455	3.92523	5.01318	4.61089	4.44788	4.30579	4.28367	2.95038	4.12992	3.07647	4.99212	4.18782	4.08214	4.49166	4.5737	4.30958	3.78989	3.45239	4.17276	3.36693	4.03327	4.10056	4.78122	4.91619	4.32905	4.06851	4.26045	4.02262	4.2479	4.70626	4.67417	4.16698	5.00266	4.80618	3.78842	3.70282	4.73469	4.60552	3.38475	4.19562	3.93494	4.07861	3.87614	4.66547	4.11748	3.51579	4.72115	4.6804	4.12939	3.92584	4.65494	3.82868	4.56504	4.52737	4.8266	4.46944	4.6504	4.35771	2.97199	4.7526	4.12118	4.33679	4.16212	4.30038	4.626	4.74831	4.77036	4.36419	3.58393	4.15255	4.22754	4.24094	3.48077	3.97481	4.66428	4.59602	4.01743	4.71025	4.07038	4.1755	0.524369	0.125582
Zt09_TU_2_00765	7.09716	6.89575	5.6496	6.68597	6.25209	6.62854	6.74285	6.53075	6.94573	6.75934	6.8047	6.4993	7.50969	5.7469	6.92647	6.92376	6.65766	6.39595	6.87551	6.28332	6.80968	6.6704	6.90851	6.78676	7.44328	7.26243	6.41673	6.36948	6.03348	7.26243	6.14343	6.31238	6.61812	6.3687	4.00031	7.09112	6.7883	6.39966	6.52382	6.47119	6.16129	6.85536	6.72586	6.50783	6.24835	6.80524	6.18777	6.58787	7.30872	7.28571	6.72355	6.19899	5.68483	5.83206	6.8419	7.10693	6.80836	7.04417	6.62636	5.70078	6.81858	6.67523	7.10588	6.82204	7.17904	5.75242	6.29458	6.83765	6.38152	6.97771	6.5469	6.46579	6.1138	6.44393	4.98144	6.38894	6.53527	7.06347	6.60504	6.82401	7.11505	6.63612	7.62146	6.44627	6.05803	6.51774	5.59756	6.30696	6.24134	7.10367	6.84093	6.67964	6.32452	6.56882	6.25153	5.90322	6.99419	6.74129	6.2477	7.21767	6.35231	6.65926	6.2479	6.56572	7.58481	6.16644	6.67776	7.48017	6.67373	7.00529	6.82977	5.37872	6.86715	7.03893	7.32981	6.66039	5.90201	7.1243	6.26438	6.90155	6.36697	6.48997	6.53952	6.54542	5.57677	5.5434	6.45343	6.13602	6.46837	6.42885	7.48805	6.11785	6.65125	6.52474	6.72183	6.73408	6.28757	7.00862	6.17019	6.69894	6.40401	6.65704	6.64055	6.71841	7.07731	6.37097	6.57185	0.506032	0.0769998
Zt09_TU_2_00766	5.54175	5.66608	4.67551	5.68677	5.7649	5.63967	5.90322	5.38628	6.01583	5.55525	6.08497	5.04827	5.47002	5.20563	5.60191	5.67723	6.10539	5.94529	5.30002	5.2951	5.70832	5.56264	6.12268	5.99143	5.41239	5.59501	5.76498	6.74917	5.73962	4.88144	5.61663	5.5259	5.85826	5.68169	4.01212	5.93824	6.22735	5.7253	5.50096	6.04346	5.32803	5.40314	4.99103	5.10347	5.66793	4.69638	5.56775	5.3981	5.69291	4.66317	5.19647	6.30767	4.8969	6.09178	5.60041	5.85463	5.73063	5.56068	5.50621	5.49754	5.65543	5.04205	5.21747	5.45547	5.79355	5.41116	5.77979	5.2506	5.31342	5.87032	5.45657	5.64216	5.38699	5.63594	4.6662	5.30028	5.31293	5.00327	5.77956	5.58815	5.31822	5.87702	6.07414	5.52601	5.95039	5.39535	5.59137	5.16909	5.3342	5.29577	5.28343	5.37877	5.2435	5.62089	4.99172	5.56662	5.57381	5.7386	5.83524	5.15361	5.50022	6.15731	5.70093	5.82478	5.23764	5.43866	5.75956	4.89244	5.56454	5.20262	5.67092	6.03698	5.91132	5.44807	5.73867	5.76837	5.55266	5.48873	5.25407	5.58807	6.75717	6.03649	5.15461	5.4754	6.59039	6.22395	5.60913	4.97599	5.50513	4.87154	5.72082	5.83505	4.89111	5.83189	5.46155	5.04529	5.85092	5.19141	5.43127	5.01771	5.27123	5.57573	6.03063	5.41699	5.26063	5.59892	5.53992	0.403237	0.0727876
Zt09_TU_2_00767	5.93234	6.19316	6.35122	6.45893	6.30545	6.09061	6.44169	6.27181	6.20058	6.17154	6.70222	5.74894	6.32326	5.82948	6.11187	6.18572	6.98399	6.63288	5.71627	5.67499	5.78544	6.1884	6.58184	6.38853	6.4151	6.10059	6.02908	6.80215	5.96632	5.95082	5.79802	6.70706	6.19691	6.14435	5.92309	6.46083	6.56588	6.29467	6.05124	6.54292	6.11109	5.76821	5.06939	5.59231	6.29824	5.53764	6.17945	5.99806	6.41434	5.57762	5.25336	6.69221	6.33265	6.51304	5.83455	6.02894	6.35644	5.95227	6.16362	6.05471	6.4525	5.72438	5.97969	6.45042	6.17473	6.04969	6.06906	5.9144	5.75326	6.39617	6.26251	6.0889	6.27299	6.05326	6.31461	5.29529	6.0819	5.63529	6.16339	6.55083	6.41276	6.68307	6.44773	5.42618	6.17445	6.02202	5.94946	5.75764	5.89018	6.15716	5.58984	5.6149	5.7436	6.13096	5.43585	6.13341	6.23892	5.84726	6.32872	6.27729	5.77602	6.81778	6.06517	6.04745	6.51825	6.01233	6.48369	6.81195	6.03781	5.61766	6.25151	6.47272	6.55265	6.00414	6.64158	6.07787	5.83888	5.95917	5.97025	6.25988	6.85266	6.75537	5.9155	6.05687	6.74618	6.57829	6.0822	5.92928	6.25028	5.59116	6.66455	5.56158	5.44847	6.11418	6.04366	5.46902	6.41555	5.96798	5.93197	5.4855	5.68406	6.23222	6.51082	6.09687	5.88823	5.97061	6.11885	0.364935	0.059641
Zt09_TU_2_00768	6.80003	6.35207	6.08842	6.26417	6.50727	6.3421	6.22964	6.03699	6.35094	6.60525	6.21717	6.17619	6.54754	5.51813	6.40028	6.67648	7.1737	6.54177	6.17589	5.23248	6.79668	6.04699	6.29551	6.71164	7.45243	6.38583	5.03367	5.95857	5.54917	6.93996	5.88508	6.91596	6.13242	6.67489	5.21342	6.80587	7.68927	5.66256	7.2315	6.26164	5.67839	6.73609	6.184	6.53259	6.11125	6.73227	5.80913	6.53405	7.12421	7.33142	5.95213	6.40529	6.14843	5.53555	6.56139	6.87827	6.92426	6.25309	6.48342	5.94035	7.0896	5.66544	6.86188	6.16641	5.9616	6.70127	6.04765	6.44706	7.19632	5.3272	6.85714	4.08395	7.08397	6.93282	8.48742	6.18543	5.33941	7.85377	7.76801	6.18062	6.90105	6.23071	7.71617	6.38724	6.05387	6.2853	5.36324	6.54177	6.16682	7.10631	6.68426	7.14416	6.33836	6.55755	6.10572	5.03858	6.31692	5.55004	5.73866	6.65827	6.67861	7.27553	6.53887	6.65807	7.64288	6.01486	6.25698	8.06554	5.17951	5.29795	6.75889	6.41977	5.75616	7.35051	7.37954	6.01644	5.62627	6.75164	4.16169	6.9011	4.4388	6.77228	6.38593	6.36207	5.33384	4.69219	6.0308	5.41047	6.87461	7.19448	7.60362	6.7063	6.21431	6.90046	6.02616	6.61274	6.47242	6.47313	6.60262	7.39204	6.7742	6.21779	6.43925	6.73346	6.74729	6.38064	6.39301	0.71812	0.112329
Zt09_TU_2_00769	2.03176	1.41127	1.30116	0.551471	1.11622	1.54355	0.735352	1.66091	1.5123	1.62488	1.2297	0	1.57742	1.91766	1.87672	0.959325	2.38639	2.14975	0.798923	1.18628	2.67069	1.53616	2.87518	2.73385	1.39041	0.824059	3.3721	0.925243	0	0.864006	0.485958	0.897111	0.53311	1.1264	0.148896	1.86065	0.649158	1.84566	1.09061	0.733262	1.18238	2.01007	1.40427	1.00002	1.18868	1.27018	1.67252	1.24771	1.56179	1.845	1.07898	2.12941	1.42598	0.563991	0.923836	1.18906	0.466456	1.39069	1.09346	1.52302	1.43291	1.46733	0.852189	1.50963	1.44546	1.10445	1.26707	1.8366	0.538024	1.93409	1.19202	0.649787	1.24187	1.55131	0.337671	0.485445	1.16557	1.84923	1.78098	0.508912	1.2743	1.87233	2.39355	2.58027	0.173675	2.22291	0.544164	1.12373	1.11755	2.54427	2.13286	0.3975	0.730775	0.55456	1.46406	1.71547	2.11877	1.25017	0.594666	1.75899	1.89424	0.878611	1.09128	1.88492	2.16512	1.02635	0.830768	0.750929	1.53528	1.78716	2.02584	2.2104	1.05079	1.44058	3.06082	1.25067	0.870372	1.30081	0.439576	1.7738	0.719945	2.75327	0.522706	0.690627	2.46276	1.48924	0.737862	2.796	1.75432	0.987701	1.77776	1.32443	1.17757	0.887553	1.67754	0.906995	2.65678	1.77651	0.139022	0.207259	1.0141	0.656697	1.01833	1.79445	2.18588	1.31916	1.35424	0.674029	0.497718
Zt09_TU_2_00770	8.1241	8.64693	7.38619	8.40767	8.59034	8.52473	8.94274	8.56989	8.9506	8.17719	8.63067	8.66391	8.59311	7.96162	8.61	8.84028	8.17985	8.08233	8.72967	8.09119	9.40941	8.57872	8.81542	8.42944	9.07622	8.73812	8.80333	9.27226	8.52497	8.8044	8.45302	7.4812	8.37099	8.24167	4.7819	8.42526	7.92049	8.47406	8.79675	8.33425	8.42486	8.16183	8.23737	8.30434	8.31978	8.74397	7.82674	8.42464	8.68338	8.43016	8.56486	8.32308	7.86742	8.03351	8.52415	8.69114	8.93417	8.46804	8.53373	7.86173	7.8477	8.73713	8.96111	8.23005	8.574	8.39671	8.32402	8.55102	8.34978	9.82736	8.5276	8.86143	8.50208	8.42279	5.23166	8.11858	7.99415	8.70204	8.16375	8.17741	8.59875	8.74252	8.915	9.04671	8.29274	8.1097	8.16462	7.89387	8.35012	8.45732	8.6721	8.82518	8.60359	8.77698	8.60505	8.65488	8.5834	8.6693	8.33702	8.65982	8.24583	7.95088	8.67471	8.26379	8.80952	8.35074	8.64711	7.28418	8.48992	8.87607	8.59199	9.28082	9.04029	8.28518	8.78414	8.74048	7.64632	8.29409	8.51347	8.34828	9.78525	8.43929	8.33797	8.17622	8.96701	7.99145	8.63481	8.78943	8.10849	7.54412	8.43811	8.80383	8.0129	8.93933	8.6436	8.83882	8.8811	8.5948	8.47218	8.10729	8.03778	8.61741	8.54769	8.50552	8.48168	7.96586	8.43173	0.56641	0.067176
Zt09_TU_2_00771	9.31825	9.63577	8.07125	10.039	9.5394	9.6362	9.46561	9.2666	9.45275	9.08864	10.034	10.4078	9.34991	9.6334	8.70831	9.06355	8.9512	9.2412	9.96947	9.42358	10.2691	9.48512	9.5877	8.68933	9.34524	9.35801	8.91072	9.86932	9.72669	9.62931	9.05007	8.8742	9.39857	9.22691	5.89988	9.17047	9.67972	9.37654	10.065	9.69637	9.15265	9.11453	9.85739	9.23701	9.9557	9.13504	8.52332	9.71756	9.40332	8.64475	9.45074	8.80064	8.57966	9.58504	9.30412	9.48091	9.83372	9.62963	9.52082	9.30019	8.67024	9.25812	9.70922	7.77328	9.1887	9.97751	9.27394	8.89779	9.69548	10.134	8.54275	10.4759	9.31077	9.44743	6.57607	9.22984	9.52744	9.83219	9.59804	8.73717	9.31913	8.96188	9.6089	9.37708	9.61173	9.61406	9.04287	9.22423	9.07981	9.67276	9.14954	9.69017	9.56664	9.08239	10.0798	9.81481	9.47685	9.54505	9.45891	9.0269	9.62289	9.34075	9.89575	9.65244	9.54187	9.31461	10.0191	7.45792	9.53687	9.78807	9.74564	8.54362	9.43414	9.87636	9.05004	9.64786	9.16196	9.49332	9.44212	9.0307	10.7065	9.56748	10.0207	9.51681	8.75355	9.48711	9.71132	9.19007	9.29093	9.06579	9.05288	9.30737	8.99108	9.89179	9.55965	9.92281	9.22003	9.14116	9.64449	9.42698	9.53043	9.81187	9.76275	9.3445	9.49471	9.73061	9.36185	0.593061	0.0633487
Zt09_TU_2_00772	5.34216	4.57146	3.91323	5.25252	5.55642	5.98582	4.73036	5.65629	4.17672	5.63567	5.07286	5.92566	5.01554	4.49226	5.07732	3.8687	5.85872	4.36353	4.92273	5.30542	3.88257	4.86209	5.1982	4.7191	5.17628	4.74165	3.61959	4.65425	4.88949	4.06658	4.1434	3.59036	5.80653	4.98977	1.29991	4.71593	4.95527	5.14119	5.70907	5.98546	4.73	6.06842	5.47872	4.25248	5.0715	3.99272	4.10763	5.99376	5.58707	4.31667	5.12948	5.31866	4.30729	4.5835	5.94856	4.92064	5.11829	5.09764	5.66505	4.22763	4.63703	5.34211	5.25745	4.54468	5.45188	4.85749	4.59068	5.06339	5.17667	4.87452	5.00727	4.76731	5.16863	5.97734	3.47679	5.00564	3.7968	6.55491	6.21333	5.04872	4.91054	5.94256	5.96125	5.39141	4.59115	4.49555	2.74882	5.27913	4.84732	5.93306	5.69167	4.76589	4.61127	4.47588	4.39184	5.30236	5.02593	4.70948	4.80992	3.9784	4.22879	4.62236	5.26342	5.25162	6.03834	5.18577	6.23836	4.41518	5.3618	4.59429	5.01274	4.79747	4.00006	5.97637	5.12513	5.05895	4.3475	4.44009	4.89447	4.66701	4.34132	5.4909	4.9341	4.53704	4.10611	4.99831	4.80421	3.54659	4.48933	4.13137	4.42063	4.59224	5.06857	6.01029	5.13824	4.94034	3.91128	4.74918	4.81807	4.85304	4.49497	5.64413	5.35016	4.49953	5.68033	5.56105	4.90475	0.720957	0.146992
Zt09_TU_2_00773	4.25762	4.21722	2.25169	2.31836	4.16705	3.60827	4.38742	4.03846	3.97064	3.27461	3.58468	3.80283	3.81369	2.89046	3.974	3.38361	4.22852	4.13605	4.08209	3.4062	3.85791	3.46145	4.17685	3.69049	3.98916	4.33162	3.56938	4.56882	3.7529	3.28982	2.01764	2.75371	4.05612	3.35388	0.389999	4.68297	3.94469	4.08725	4.28014	4.37306	3.39059	4.32611	4.05937	3.07435	3.16506	2.51167	3.89144	4.28378	4.37752	3.50617	2.45302	4.53195	3.39947	3.55517	3.68327	4.3412	3.99859	3.33181	3.6553	3.77414	4.5419	3.31596	3.94477	3.0515	3.7335	3.33933	3.64395	3.95647	4.62708	4.32472	3.63946	4.00952	3.90351	4.19572	1.00278	3.98609	3.01769	2.63278	4.37656	3.09548	3.47595	4.27509	4.09542	4.71914	4.10875	3.63192	3.43437	3.71354	3.29347	3.35035	4.05375	4.24506	3.31382	3.42877	3.12785	3.43045	4.25013	4.54761	3.98688	4.36928	3.61454	3.86464	3.92286	4.50886	4.02291	3.07048	3.3383	1.97246	3.5656	3.32765	4.29027	4.41396	4.04583	4.36296	4.55473	4.19608	3.33101	4.01752	4.02275	3.17934	4.19537	4.33954	4.4099	4.25651	5.41845	3.6317	4.04338	3.24588	3.97723	3.84105	3.71539	3.41459	3.79361	4.61911	3.67473	4.25656	4.29894	3.05498	3.59919	3.93874	4.52612	4.08874	3.6124	3.72176	3.6287	3.94139	3.75198	0.66982	0.178525
Zt09_TU_2_00774	8.85768	9.02996	7.62555	8.58192	8.64519	8.75559	8.97279	9.07855	8.83281	8.32349	9.42837	8.46077	8.87348	7.66977	8.32489	8.08954	8.28091	7.88461	8.7941	7.82134	9.90633	8.5044	8.00577	8.89349	8.94147	8.55131	8.64314	9.76145	9.12238	8.62353	8.29338	7.63984	8.65201	8.56298	6.28861	8.8468	7.15814	8.82539	9.60621	8.06581	8.45474	8.20016	9.36557	8.82123	8.33419	8.86923	8.47429	8.60537	8.13585	9.76172	8.56411	8.28247	7.90134	8.21305	8.9752	8.40344	9.3778	8.55982	8.42777	8.61159	8.27027	8.87326	8.60121	7.87437	7.26609	8.62953	8.84689	9.17193	9.01091	9.82669	8.10689	8.46885	8.60209	8.60757	7.66883	8.83217	7.85184	9.23462	8.97882	8.55762	8.59644	7.43161	8.96517	8.57419	8.67716	7.6483	8.49945	8.16314	7.74521	8.96914	9.07203	9.3142	8.75542	8.95792	8.49631	8.59425	9.16886	8.79106	8.45611	8.50461	8.16908	7.88989	9.0976	8.32784	8.9395	8.36916	8.74089	7.377	8.92714	8.65394	8.55264	8.31561	8.92428	8.70422	8.5352	8.65166	8.30854	9.12245	8.57706	8.82039	9.76251	8.20571	8.44477	7.98237	8.51568	8.54486	9.05401	8.09993	7.88846	7.99953	9.13454	8.46556	8.62804	8.50395	8.75902	8.17438	8.31159	8.78084	8.78041	8.71129	7.81253	8.80684	9.23342	9.22247	8.84319	8.55576	8.56472	0.545151	0.0636507
Zt09_TU_2_00775	4.63456	4.45301	5.52307	4.77768	4.02071	4.51891	4.94656	3.71477	4.54814	4.91792	4.47474	4.10134	3.94774	4.63816	4.50826	3.62679	5.01806	5.79351	3.71452	3.44806	3.2006	4.78413	4.50024	4.28652	5.31023	4.12632	4.46717	4.15473	3.08184	5.58803	4.57444	5.24984	4.26396	4.19077	5.65463	4.44338	4.43852	4.61022	4.5693	5.23476	4.72441	5.4048	4.50796	4.81331	4.75196	5.27495	5.32615	4.5635	4.99547	4.84313	4.45546	4.53108	4.97014	5.31527	4.64194	4.65807	4.98146	4.79291	3.76774	4.51005	6.7812	3.64689	4.61826	5.43425	4.23583	3.95508	3.75164	3.71119	4.96979	3.95979	4.58206	4.61812	4.47716	4.69317	6.01172	4.33879	4.29267	4.22748	5.70757	4.31663	4.29539	4.4021	4.90603	4.41269	4.50469	4.05	5.0095	5.27206	4.17356	4.57133	4.77015	3.76239	4.51118	4.3774	4.71451	4.95279	5.6402	4.39415	4.76367	4.92477	4.31276	5.61958	3.99405	5.23205	4.58284	4.16504	4.01653	6.08188	5.39939	4.4601	4.84642	5.34034	6.52354	4.28256	5.39761	4.57584	4.92186	5.13441	5.12023	5.33343	3.45157	5.24858	4.22055	5.19133	4.20943	5.70877	5.35441	3.77399	5.38051	4.86939	5.92642	4.0938	4.50285	5.04236	4.69028	4.61903	5.76953	4.27517	4.11681	5.17316	3.94465	4.53813	4.52181	5.1519	4.78039	5.14518	4.68263	0.628457	0.13421
Zt09_TU_2_00776	4.87362	5.15586	4.07697	3.28976	4.36404	5.4662	5.09682	5.17657	4.79996	4.78713	4.32371	4.61067	4.54521	3.75691	5.35386	4.0516	5.46785	5.47855	4.35749	4.09828	4.84363	4.3673	5.20355	5.2761	5.27336	4.95244	4.07079	5.69649	3.07607	5.37831	4.60212	5.12422	4.74507	4.24944	5.3016	4.80122	4.86436	5.19812	4.17931	4.84088	3.96441	5.37691	4.25665	3.85161	5.41526	3.94689	4.61806	4.7507	5.07345	4.00663	4.89949	5.32321	4.05664	4.82492	5.03213	4.5874	5.3902	4.353	4.67238	4.104	5.07923	4.61921	4.5239	4.60344	4.74036	3.32726	4.79848	5.28363	4.4966	5.24333	5.14758	5.05248	4.04892	5.0382	5.20345	4.24146	4.50368	2.02429	4.87345	4.58083	3.90061	5.23235	5.91092	4.31934	4.61591	4.30885	4.10432	4.86151	4.19347	3.92984	5.13961	4.58079	4.50871	4.99709	3.31941	2.81089	4.90183	4.49375	4.53137	5.21813	4.19325	5.64323	4.90783	5.0587	2.69521	4.48751	4.59248	4.57308	4.79958	4.56263	3.83559	3.56733	4.86531	5.39801	5.55534	4.53055	5.13589	4.39734	4.45882	4.21605	3.68049	5.04333	4.16852	5.0584	3.73907	5.05777	5.07287	3.00122	4.28028	4.46883	5.24248	4.51517	4.86028	4.9961	4.11488	4.76177	5.43455	4.37131	4.72866	5.26711	4.92393	5.49009	4.13712	5.26945	4.71297	5.71047	4.63403	0.642647	0.13868
Zt09_TU_2_00777	4.2412	4.0947	2.48152	3.15323	3.20869	4.76422	3.05061	4.11778	0	4.18753	0	4.41274	3.61101	4.54759	2.86967	3.73564	3.71554	3.74111	0	0	3.70092	3.72299	2.53027	2.38235	2.20996	2.49143	0.282134	1.41984	0	3.54834	2.55507	2.00004	0	0	0.888347	3.88107	3.07274	4.37611	0	0	3.37199	3.64298	0.967103	0	3.33698	3.43621	3.57263	0	2.72318	3.03838	3.06855	2.43395	0	3.71914	3.73226	3.61289	3.31673	2.65317	1.44669	0	0	3.67469	3.45599	0	2.72714	0	4.24938	3.24196	2.35833	2.74172	0	2.52368	0	2.5941	0	0	4.26048	0	2.96119	5.2469	0	0	1.9166	5.19592	2.58665	0	4.33115	2.70883	0	0	1.40953	0	3.6572	4.36237	0	0	5.05435	0	3.69817	3.74892	4.11331	3.09373	2.9176	3.6393	0.68368	0	5.08378	0	4.37952	3.08107	0	0	0	2.99806	4.29987	0	3.26954	2.78709	3.22729	0	0	1.20347	0	4.06641	3.91208	1.3629	2.42105	0.322163	0	1.69794	2.71052	3.03498	4.82188	3.15727	0	2.90109	0	3.7719	2.45607	0	3.28419	3.50787	0	3.43651	3.28515	2.60164	2.21439	1.69628	0.766023
Zt09_TU_2_00778	3.75812	3.31391	1.04903	2.22735	2.9108	2.52908	2.73619	2.52008	0.293315	2.95668	1.39889	1.36617	1.52516	3.71488	1.16279	2.87203	2.90374	3.24954	2.80211	5.00214	2.72215	3.05189	2.73447	1.10192	1.08922	1.47572	4.01889	1.17012	1.85459	2.80485	2.80966	1.15334	3.72687	2.95529	0.843039	2.07128	0	2.71285	1.36236	3.80864	2.72995	3.27942	1.47581	3.37442	2.31128	1.83887	2.22986	0.504067	1.3472	1.30585	2.78822	2.35264	4.43736	3.52081	3.28305	1.70741	2.61109	1.40322	3.36649	4.18822	3.25295	2.33836	1.36739	3.5169	1.78531	5.09277	3.30314	2.42065	2.0575	1.16896	3.32043	1.41232	3.75047	1.94604	2.30976	2.13997	2.54628	0.70801	1.72842	3.12448	2.24517	3.74569	1.94394	3.93522	1.06333	3.94884	3.22704	3.60786	4.69194	2.67614	0	2.73592	2.26674	2.92914	3.96585	5.1024	3.49622	2.5419	3.20074	2.89697	2.98987	0	1.90757	1.97255	1.93634	4.77613	2.69948	1.16768	2.63182	1.57954	0.321062	4.55977	3.56141	1.12	2.8935	2.59366	2.06739	2.3813	3.20727	3.26119	0.988678	3.03397	1.87059	3.22395	4.05216	1.7582	2.33991	3.6364	3.88393	3.91227	2.04982	2.69865	3.00366	2.40203	2.86554	2.18583	3.98002	1.85765	3.18978	0	2.77602	2.10599	2.03179	2.29567	0.227969	1.98548	2.50212	1.11213	0.444474
Zt09_TU_2_00779	9.21677	8.83738	8.15763	9.75481	9.26284	9.69918	9.06952	9.49357	9.28601	10.176	8.74556	9.72934	9.96555	8.7889	9.52704	9.59793	9.42595	9.60303	9.85832	9.75946	9.42022	9.50837	9.90744	9.4476	9.44162	9.36449	9.3052	8.59497	8.92201	9.11839	9.8846	7.79315	8.07587	9.89085	5.82807	9.18783	8.95831	9.65752	9.62202	9.09023	9.85437	9.39818	9.57715	9.80627	8.93715	10.3226	9.56769	8.7962	10.4887	9.79889	10.1816	8.51764	9.11532	8.6891	9.49797	9.84291	9.77323	9.28425	9.91362	9.3859	9.76699	10.1134	9.99398	8.72573	9.44761	9.21602	9.02649	9.70615	9.32631	9.13317	9.11964	8.9849	9.72031	9.67987	5.45511	9.59339	9.77516	10.0136	9.11273	10.5766	9.30031	9.14294	9.39187	9.42316	8.61546	10.0375	9.94466	10.0132	9.74429	9.8784	8.90301	9.5877	9.8558	9.49751	9.84842	9.70143	9.08416	9.43919	9.21779	10.0708	9.56265	8.57979	9.56481	9.09511	9.98206	9.4083	9.9479	7.88741	9.72284	9.75468	8.71317	8.36179	9.28952	9.32852	9.19935	8.90541	8.29584	9.41384	9.48003	9.70934	8.54277	8.98828	9.66805	9.73086	8.43161	7.93723	9.29686	9.26746	9.11755	10.3001	9.92032	9.92178	10.028	9.49826	9.45454	9.63999	9.66014	9.64845	9.81036	8.85032	9.6973	9.3791	8.94103	8.61403	9.00873	9.0775	9.33931	0.681654	0.0729875
Zt09_TU_2_00780	3.38814	3.76343	2.62747	1.57348	4.36007	4.2232	3.6733	3.11237	3.05997	3.83489	2.21211	3.05973	3.31743	3.83158	3.34805	3.62735	4.43966	4.51643	4.29302	4.66483	2.31553	3.54236	4.67845	3.74166	3.65	3.6248	4.14005	3.92348	2.27898	3.18939	4.95578	3.60694	3.39063	4.09014	1.05435	3.49622	3.75084	3.93685	2.90831	4.58265	4.51881	4.04281	3.13207	4.38402	3.3758	3.56326	4.59574	4.01385	3.90195	2.10477	4.26106	3.97273	3.67976	4.40734	4.68665	3.6842	4.34396	3.68453	3.78317	4.62732	3.52639	4.11868	2.8927	3.53716	4.02157	3.79996	4.1706	3.90696	3.71705	3.01374	4.59551	3.51913	3.90714	4.1203	1.16591	3.86626	4.1029	2.16957	3.4457	4.4559	3.5697	4.06081	3.48971	3.5876	2.92725	4.49341	4.11841	4.58129	4.77248	3.33882	2.8355	3.77789	4.08579	4.59366	4.21128	4.37643	3.67355	3.45907	4.29436	3.59203	4.11599	4.29196	3.70019	3.89387	3.52597	4.72814	3.8954	2.58303	3.12474	3.86636	3.76618	2.90982	3.4689	3.11363	3.26564	3.50396	3.36121	3.75699	4.25879	4.15635	3.94679	4.24467	3.5239	3.80306	3.8975	3.34533	3.53954	2.72909	3.68408	3.99564	2.89602	3.83823	3.93396	3.86526	4.18496	3.69704	3.87584	3.26019	5.05015	3.49489	4.22684	3.35174	2.69492	3.25529	3.4471	3.68975	3.69314	0.680766	0.184332
Zt09_TU_2_00781	3.89858	3.40759	1.34019	3.6862	3.66424	3.84364	3.11276	3.06201	2.7686	4.29453	0.713404	2.13459	2.00986	2.78172	3.3438	4.418	2.89031	3.64045	2.70946	4.65902	3.2765	3.76719	4.39728	3.31837	1.56998	2.85718	3.0065	1.00553	1.85767	1.65299	3.58481	1.08927	3.2882	3.99961	0	2.34965	2.58878	4.17772	1.77689	3.25374	2.93368	3.51592	1.86081	2.93912	2.21737	2.63954	4.50979	3.40425	3.93509	2.05804	3.41345	2.28162	4.07124	3.21543	3.9422	2.6613	3.61248	2.6959	4.12379	3.60448	2.51696	3.91702	3.12608	2.23104	3.66046	3.86162	4.06349	4.34344	3.16659	2.0657	4.2525	1.75736	2.97136	3.24436	1.17918	2.91432	2.96867	3.83549	2.42522	3.83541	4.50119	2.88364	1.41634	4.66572	1.11838	3.44311	3.88562	4.15435	3.98914	3.99303	2.91633	3.74899	3.80084	3.93949	3.59892	4.02551	3.45395	2.9137	2.80813	3.82439	3.62885	2.58395	3.32702	2.99818	3.64907	4.40832	3.89216	2.14507	3.52995	3.17218	4.21285	3.68492	2.76677	1.97905	3.66818	3.56363	2.31348	3.49393	1.73511	4.24255	3.65943	3.4893	2.04981	3.29748	4.05395	1.12549	1.56783	3.02634	3.20423	2.6187	2.62328	3.67844	3.92077	3.94959	3.95611	2.52816	4.22749	3.6182	3.61402	1.77583	3.05894	2.16131	0.467153	2.67321	3.31135	2.68825	3.09308	0.945861	0.305799
Zt09_TU_2_00782	3.04004	2.16794	1.15895	1.88566	2.27262	2.15559	3.25349	2.34947	2.57832	2.4777	2.67942	2.78947	3.65574	1.19535	2.75692	1.57919	2.34896	3.58244	2.82533	0.792743	2.33205	3.24209	2.14046	2.82596	2.64202	2.8567	1.54438	0.744918	2.75126	3.05951	1.81939	2.00915	2.83125	2.38261	0.297325	3.82684	2.24432	1.85648	3.28503	3.69509	1.87673	3.18786	3.91259	2.52018	2.29794	2.23733	1.83362	3.16313	2.94072	3.43608	2.13963	2.63646	0.235799	2.00752	2.45558	3.58775	2.59025	1.83223	2.16375	1.80063	3.028	1.02299	2.85134	2.91064	2.65328	3.24399	1.45934	3.01098	3.18386	1.77806	2.82476	1.65799	2.53337	3.19046	1.46359	3.23582	2.13822	3.20469	4.08576	2.89828	2.16494	2.61711	2.81666	1.93459	3.04806	1.98279	1.42645	2.63514	2.5938	3.73267	4.19368	1.53208	2.2155	2.30648	2.18529	1.70603	2.35201	2.42044	2.76527	2.29403	3.0268	2.80374	2.95298	2.89815	3.3974	1.59205	2.04062	3.01216	3.24675	1.6554	3.57129	1.02012	1.4712	3.68269	3.5998	2.63857	3.09663	2.69198	2.24768	2.06464	0.888612	3.26068	4.35983	3.47566	1.05139	1.37033	3.43815	0.853924	2.51168	2.39725	3.83411	0.611444	2.26153	2.64162	3.11057	2.672	2.16192	2.79866	2.94631	3.7041	3.12803	2.83832	2.57691	2.97529	2.94706	3.22562	2.51259	0.811736	0.323067
Zt09_TU_2_00783	3.86182	3.16463	1.19126	2.34514	2.48965	2.15834	3.28409	2.5979	3.47894	2.26485	1.65255	1.8179	1.62936	3.02897	1.92171	3.66988	2.07462	2.78405	1.8297	2.01778	0	1.99625	2.96146	4.13054	3.16236	1.65003	1.61158	1.21001	3.66981	1.48395	2.64758	2.64368	2.47813	2.0208	1.0785	3.29102	3.42689	2.85109	2.45404	3.15056	1.93982	4.06041	3.25617	2.21799	3.11215	0	2.01822	2.70547	2.58281	2.87037	2.9353	1.79311	1.72258	2.32721	2.85315	3.11274	3.09227	1.25237	3.07966	2.64906	2.88046	2.68793	2.49915	0	2.54252	2.4544	1.69687	2.60023	1.98966	2.12843	1.63762	3.16661	2.21913	1.3851	3.22459	2.5771	2.2118	3.22751	3.45644	1.16085	3.10438	2.28921	2.72115	2.94794	3.17576	2.66885	2.8795	1.77046	0	0.258382	2.44128	2.84383	3.50563	2.92102	1.38182	2.30033	2.68413	2.81609	1.93809	1.89126	2.79797	3.6363	1.50351	1.3975	4.48439	2.37708	2.5862	3.45633	4.25004	3.13084	2.70835	3.51056	1.88125	1.35913	3.48625	3.24255	1.59284	1.55775	2.04347	3.70898	2.6322	3.30388	0	2.77198	3.14874	2.59955	1.78186	2.21483	2.78986	2.25394	2.31964	0.450264	1.63553	2.34493	3.65127	2.33589	2.3602	3.27255	2.48062	0.293611	1.54362	2.81208	1.36825	2.78019	3.1862	3.58289	2.42242	0.902056	0.372378
Zt09_TU_2_00784	6.67542	6.87514	5.07243	6.79552	6.41133	6.79904	6.32002	6.81976	6.53825	6.57458	5.81228	6.51012	6.43685	7.71166	7.40243	6.84264	6.52013	6.81065	6.26346	6.43104	7.32616	6.60279	6.96661	7.03014	6.74993	6.9478	6.52265	6.71627	6.40098	6.77322	6.65967	5.68349	6.2585	6.75737	3.26325	6.47013	7.9661	7.08042	6.68438	6.85823	6.69282	6.42436	6.67254	6.47165	6.3711	6.41995	6.37937	7.09744	7.17559	7.46168	7.06149	5.85073	8.29572	5.93565	6.77988	7.27221	6.09301	6.97921	7.07914	6.805	6.98528	6.83984	6.85149	6.71087	7.12598	7.15299	6.64539	7.00295	5.91958	6.11385	6.37012	6.92004	7.03438	7.18807	5.77869	7.16765	6.47695	6.7258	8.17338	6.8795	6.83953	7.24536	6.9201	7.14262	6.23893	6.63173	6.54969	6.86738	6.49967	6.66423	7.11229	6.94772	6.44256	5.61587	6.08618	6.29549	7.00459	6.85752	7.26158	6.44676	6.91532	6.91238	6.50982	6.75574	6.67969	6.63073	6.4189	6.4319	6.64376	6.16035	6.87953	7.26491	6.93867	6.92829	7.03304	7.06559	5.81616	6.23207	6.09278	6.91455	7.03694	7.32391	6.62281	6.67264	5.78612	7.26691	6.19643	6.41467	6.93976	6.87575	6.21776	6.53865	6.74581	6.63942	6.9491	8.16686	6.33106	6.21307	6.97889	7.38712	6.98995	6.21358	6.62635	6.663	6.7314	6.53569	6.68959	0.556851	0.0832415
Zt09_TU_2_00785	4.71583	3.60247	4.131	3.92854	3.87489	4.26993	4.50264	4.52502	4.81479	5.35783	4.79849	3.8625	4.5939	4.22262	5.04031	4.70921	4.69569	5.4503	4.50529	3.71981	3.35218	3.92613	4.87017	4.68224	5.22111	4.73951	4.26004	4.79528	4.55224	4.19762	4.4815	3.96709	4.7317	4.03585	3.02777	4.28243	5.62375	4.32373	4.85518	4.82948	3.94427	4.56357	4.09233	3.63688	4.52697	3.06611	3.80052	4.11564	5.06295	3.42629	4.92223	4.86294	2.73109	4.38297	3.61435	4.65837	4.28857	4.485	4.27502	4.65218	4.69895	3.69887	3.95528	4.82865	5.07188	3.76728	4.25065	3.65123	4.53192	4.9794	4.59407	5.25128	4.81225	4.45704	3.33508	4.49991	4.48735	3.68139	4.93341	4.02191	4.79078	4.88248	5.42632	4.24874	4.92926	4.21594	4.15967	4.35055	3.90672	4.12182	4.63668	4.14859	4.36714	3.85946	4.1133	3.29905	4.27325	4.56589	4.49719	3.56011	4.6594	5.15992	4.31459	4.49137	4.39398	3.94236	3.82554	3.30997	4.34604	4.46777	4.66636	4.19176	4.17259	4.4586	4.98812	4.84149	4.8092	4.8446	3.31194	4.71571	5.28641	4.88561	4.71792	4.77075	4.02536	4.16941	4.41975	2.92818	4.35568	4.14993	4.54607	3.32719	4.04769	3.89639	4.07467	4.59005	3.80059	4.38216	3.49873	4.74977	4.2504	4.74356	4.48817	4.45524	4.40405	4.87425	4.34791	0.540787	0.124379
Zt09_TU_2_00786	4.38117	3.3027	0.582894	4.74003	3.67747	3.15488	4.32098	0	2.8677	2.78766	3.56198	4.47946	3.67886	3.92298	1.33019	3.79117	3.69296	3.17957	1.61259	3.56597	2.01489	2.38524	4.3667	4.00896	3.78644	2.94095	1.93147	2.09591	4.77173	3.33084	2.40931	2.4324	3.3391	3.27264	2.11332	3.40422	3.16507	3.44342	4.1816	2.37366	1.47369	3.19997	6.23545	3.02506	4.13829	3.45958	2.94064	0.474546	3.69459	3.76916	3.15528	3.74124	3.04705	3.09121	4.02251	4.12262	3.50875	4.40745	2.79561	3.73017	1.8191	2.87474	2.87089	2.90029	4.87396	4.49237	3.06896	3.25604	3.50754	2.01871	2.49597	3.41575	3.89952	3.52989	2.1974	3.08412	3.30401	3.64451	3.55272	3.03397	4.12779	4.31109	3.69308	4.34495	4.66434	3.75193	3.19825	3.68104	2.72341	4.97062	4.50492	3.12593	3.82519	3.05845	3.43857	3.24046	4.12259	3.00563	3.55501	4.21463	5.26366	2.7447	3.57189	4.41667	2.87175	3.1699	4.03163	2.44628	2.54623	2.55136	4.13251	4.46678	3.63825	3.38839	4.38863	4.30462	3.20357	3.11952	3.41803	4.40757	3.68101	4.21284	2.49554	4.04288	4.78028	3.61661	3.4505	3.63352	4.55765	3.88625	3.65688	4.03071	2.48468	2.52307	4.21479	3.19889	3.53906	3.74118	3.4101	2.81571	2.84613	3.57426	3.66801	3.96464	4.08886	4.17287	3.41232	0.902734	0.264551
Zt09_TU_2_00787	7.18582	7.44059	7.78921	8.97091	7.67874	7.60259	7.04937	7.53155	7.87439	7.21201	8.67126	8.02014	7.80613	7.38982	7.17183	7.41974	7.30819	7.20727	7.84525	6.97355	7.71105	7.95747	7.2388	7.37059	7.47789	7.65685	7.84889	8.38483	8.89386	7.93938	6.90219	7.80458	7.94433	7.39191	8.75606	8.06492	8.26736	7.2274	8.15302	7.38823	7.42427	7.7582	7.58687	7.27525	8.19669	7.30481	7.43706	7.49761	7.56234	7.14617	7.4124	8.34679	7.36395	8.34867	6.77614	7.29354	7.17092	8.35295	7.55023	7.8787	7.64941	7.62812	7.54383	8.24994	6.43422	8.26142	7.66047	7.59331	7.48672	8.09879	7.19728	8.85566	7.23101	7.64504	9.37572	7.60978	7.35835	8.04999	8.17133	7.57172	7.00409	7.61046	8.23439	7.97818	8.46135	7.42236	8.02503	7.20216	6.98493	7.32781	7.29767	7.31902	7.33116	7.05285	8.02337	7.76405	7.74846	7.71792	7.40558	6.9794	7.62985	8.0959	7.12176	7.71841	6.8107	7.22096	7.43242	7.86474	7.48118	7.35151	7.52232	7.90069	7.83575	7.74381	6.81963	8.20153	8.83712	7.89137	7.63061	6.94673	9.02193	7.34627	8.19301	7.55426	9.02158	8.59924	7.95794	7.20108	7.12252	7.35552	7.68294	7.37495	6.94137	7.28805	6.85102	7.8981	8.09421	6.94127	7.26059	7.29044	7.56328	7.82144	8.5889	7.85117	7.29345	8.39343	7.6667	0.527487	0.0688023
Zt09_TU_2_00788	10.0693	10.2085	8.92994	10.8182	10.0604	10.1214	10.2803	10.178	10.0803	9.69398	10.641	10.6779	10.092	10.2353	9.49703	9.70833	9.5377	9.96806	10.5307	9.96926	10.7757	9.93104	10.3129	10.1262	9.98096	10.0416	10.3158	10.483	10.5478	9.79411	9.65707	9.44634	9.85797	10.1094	6.88434	9.84118	10.2904	10.227	10.6155	10.2257	9.69811	9.77237	10.9504	9.69686	10.3641	9.74564	9.38335	10.2807	10.042	9.45144	10.2246	10.1767	9.23398	10.0417	9.86563	10.0215	10.5722	10.0203	10.1017	10.0435	9.43579	9.93801	10.3846	9.20486	9.89835	10.5325	10.0083	10.243	10.2631	10.6417	9.52282	10.7846	9.90335	9.95367	8.14849	10.175	9.99406	10.1795	10.3131	9.11165	10.1411	10.3935	10.0664	9.8807	10.3747	10.1623	9.82246	9.78251	9.70342	10.4856	10.5114	10.2894	10.1305	9.82391	10.6098	10.1378	9.98896	10.1931	10.0154	9.63211	10.0723	9.83885	10.5272	10.1437	10.1965	9.99182	10.3757	8.49871	10.347	10.5073	10.3018	8.59726	10.1183	10.1895	9.71977	10.2719	10.0509	10.0869	10.0599	9.77093	11.1273	10.2445	10.4554	10.1023	9.45302	9.89628	10.1376	9.71006	9.80787	9.77248	9.348	9.96015	9.43352	10.3873	10.2941	10.5012	9.777	10.1558	10.2966	10.1598	10.1013	10.3978	10.4553	10.0299	10.1205	10.3566	10.0231	0.507936	0.0506764
Zt09_TU_2_00789	4.23886	4.16214	2.86062	4.13715	4.34519	4.85827	4.95608	4.04725	4.42778	4.02983	4.28111	4.35298	3.71716	4.26915	3.88244	5.08264	4.18633	4.43769	4.32946	4.65343	4.75862	3.43018	5.09945	4.95248	4.33499	4.67021	4.27007	4.96737	3.77969	3.90125	4.75828	2.59555	4.33946	4.1268	1.05184	4.8393	3.97491	4.68988	4.4254	4.54311	4.43562	4.24518	3.5281	4.46327	4.15698	4.45322	4.05279	4.56929	4.14137	4.68581	4.1985	4.61382	3.23077	4.16875	4.67109	4.19829	4.61144	3.70136	4.39948	4.0369	4.49552	3.89472	4.32041	4.01225	4.9728	4.12095	4.29164	5.23053	4.45984	4.70635	4.97594	4.50953	4.97463	4.68122	1.04302	3.90011	4.64375	4.1689	4.10307	4.32339	5.11213	4.71677	4.50449	4.18807	4.18489	4.51675	3.8269	4.32266	4.76162	4.6182	4.42638	4.50749	3.82795	4.52373	4.056	4.1891	4.78576	4.40766	4.42098	4.48277	3.90756	4.01122	4.50904	4.75584	4.76123	4.61399	5.18746	2.16837	5.01045	4.8527	4.75501	3.55005	4.44208	4.48081	5.08775	4.32654	3.86279	4.0094	3.79622	4.7658	5.04945	4.63363	4.11126	4.31958	4.56021	3.94221	4.31823	3.59009	3.84028	4.13559	5.01726	4.4437	3.9755	4.60333	4.67458	4.05287	4.02331	4.54353	4.7764	4.33856	4.31409	4.38638	4.25299	4.11616	4.94692	3.81541	4.29569	0.607136	0.141336
Zt09_TU_2_00790	4.19822	0.806842	2.60661	3.06307	2.53018	4.28145	3.32696	3.03128	3.17811	3.20694	2.22397	1.89995	2.67822	3.3821	5.40691	2.63772	4.7438	3.39961	3.47206	3.69065	2.97569	2.60449	4.31583	3.18293	3.5606	0.981073	3.39907	1.86331	1.80392	1.55775	4.30574	2.73942	3.34822	2.66024	0.426123	3.05788	3.18301	2.82116	2.23199	3.48138	2.99325	3.34131	2.63342	2.56047	3.52068	3.88355	3.62229	3.95253	3.24546	2.69211	3.86646	3.93879	3.90222	2.85528	3.40188	3.65366	3.37153	2.71232	3.27208	3.17097	4.31992	1.92195	2.59247	3.03783	3.99819	2.54767	2.97658	3.88578	2.58492	1.86179	1.01086	2.25584	3.64442	4.13454	1.33803	3.25306	2.78532	2.10128	2.90633	2.32496	3.56523	3.52528	2.81782	4.37694	3.04925	2.83552	3.10475	2.91104	4.43767	2.55573	3.74128	2.70362	2.21657	2.79196	2.55189	2.79596	3.4948	1.99846	3.15383	2.37491	4.11414	3.60773	2.42426	3.57715	2.33305	3.83131	4.08712	2.6771	3.93078	3.41746	4.58381	3.50641	2.42083	2.52127	4.23527	1.85441	2.16666	3.49869	2.30461	2.68183	2.11222	4.39167	4.67219	2.4239	4.0164	3.36214	2.97426	3.39869	4.48563	3.90507	3.77765	3.33812	3.25501	3.01797	3.67966	2.89798	3.31388	3.31401	3.24374	3.13956	2.96173	2.67536	2.10698	3.37843	3.44923	2.11182	3.08573	0.824265	0.267122
Zt09_TU_2_00791	5.25355	4.8486	3.21685	4.71125	4.86896	5.19196	4.94656	4.42367	4.96024	4.61601	4.59367	5.04805	4.99653	5.54247	4.5852	4.50297	4.5143	4.77598	5.75114	4.72062	5.73957	5.62079	5.66886	4.51645	5.74519	5.17212	5.09637	4.81856	4.60358	4.76852	5.29295	3.30411	4.88878	4.66053	1.51007	5.14739	4.45487	5.42375	5.2336	5.7003	4.94445	4.58547	4.43525	5.62297	5.04294	5.4442	4.5605	5.01004	4.80981	5.86772	5.1475	4.99018	4.6618	5.83226	5.38974	4.79214	4.94212	4.18857	5.01208	5.15579	5.01912	5.38497	4.94604	4.20855	4.5722	5.03206	4.79392	5.21147	6.25845	5.01442	4.78038	5.14172	5.35635	5.02909	1.13456	5.28003	5.75805	4.99228	4.77043	4.607	4.87813	4.81478	5.5224	5.4825	4.94799	4.96924	5.41957	5.00912	5.05223	4.723	5.29179	4.90407	4.56708	4.85774	4.46843	5.06977	5.18861	4.90239	5.12668	5.52959	5.18034	4.1743	4.98234	5.3922	5.41735	5.09103	5.25031	2.513	4.81576	4.54482	5.28367	4.40889	5.61653	5.19772	5.23826	5.0602	4.19259	4.62944	5.27597	5.14531	5.29383	5.34057	5.38207	5.27179	4.74521	5.32824	5.45138	5.00119	5.35045	5.66636	5.18071	4.91292	5.10028	5.34956	4.68555	5.21729	4.83438	4.51365	5.41722	5.62682	5.23927	4.91904	4.77625	4.76106	5.25759	4.55835	4.94848	0.645979	0.130541
Zt09_TU_2_00792	3.0775	3.85741	3.93415	3.89527	2.18181	2.68647	4.35463	3.37513	3.17529	3.9627	3.57736	1.11858	4.02125	1.78067	2.03702	3.31587	4.35626	4.1975	1.82854	3.29281	2.54813	1.91571	2.74947	3.78298	4.23972	3.0544	2.72432	2.63713	1.89503	2.7129	2.68421	3.42461	2.54751	3.6545	3.11451	3.02367	3.18352	3.47561	2.16955	2.88974	3.15268	3.81307	3.51274	5.24256	2.34991	4.69334	1.98714	3.74612	4.73661	6.02618	3.40512	3.73252	3.83376	1.70872	4.76223	3.7333	3.74566	2.69932	3.31652	4.11806	2.98376	2.23898	3.35416	3.2541	2.17095	3.82387	3.27271	3.81046	2.56065	2.26998	3.40258	0.387782	1.51083	3.47143	3.60846	2.41587	3.47351	4.68322	3.72883	4.13929	3.78841	2.80947	3.64735	3.78719	1.77691	3.91029	1.51732	4.16481	3.13449	4.64466	4.65984	4.20797	3.60542	2.77471	1.9186	3.05006	3.40108	2.61768	3.65685	4.18853	3.18596	4.59887	3.24969	3.14744	4.26755	3.16958	2.95469	3.01691	3.12393	2.28552	4.27188	2.56468	3.08209	2.9944	4.16926	2.45587	1.85536	3.42447	3.7602	4.61453	3.07957	3.74471	2.08892	3.56266	2.79031	1.39658	3.5116	2.43772	2.89395	1.58405	5.24899	3.79809	4.29028	3.68344	3.07876	3.02063	3.00549	3.82267	2.81381	3.80526	3.46814	2.41795	4.26521	3.67117	4.35849	3.15716	3.25877	0.900852	0.276439
Zt09_TU_2_00793	2.22484	2.71909	4.43917	1.31925	1.86694	3.10694	1.43733	1.91755	1.37115	3.8836	1.20742	1.91698	3.8535	2.42597	1.89719	1.59558	3.75432	3.37726	1.59268	3.31315	2.27229	1.67395	2.20738	3.18087	0	2.98698	2.34388	1.90687	0.690499	2.43028	3.07595	3.11994	2.85239	3.07127	2.71964	3.04354	4.01876	2.71253	2.15557	2.94231	2.53531	4.79799	2.51138	2.40124	3.24303	4.18044	3.11526	3.22337	2.04791	1.98573	2.72914	3.00029	0	1.18924	4.11508	3.28108	2.74874	1.72919	2.21466	2.99724	3.46069	0.505829	2.66588	3.71144	2.22971	2.3518	1.54438	2.03997	2.13333	0.63152	2.25775	0	3.35837	3.01568	4.61636	2.40126	1.64598	2.94271	4.12113	3.19396	2.33647	0	2.88301	2.18738	0.349276	3.28966	0.575822	4.05773	3.05078	3.83021	3.69288	3.62302	2.94635	1.68167	2.5901	2.69287	3.34299	1.68439	1.56858	3.24943	3.09824	4.93207	2.9495	2.61964	1.99454	3.44696	2.66337	4.45668	0	0	3.99197	2.53121	1.40002	2.42195	2.79602	2.18416	0.915796	3.37881	1.71727	3.39205	2.46029	3.2012	1.2645	3.31957	3.2351	0.976373	1.65285	0.69239	1.9963	0.839416	5.05226	3.61752	0.825406	2.95614	2.62736	0.953771	2.71252	1.44969	2.52738	3.65285	2.14759	1.74686	1.04623	2.27357	2.11143	3.30859	2.47033	1.09918	0.44495
Zt09_TU_2_00794	5.32995	2.23108	9.68646	7.1546	7.29728	7.97766	5.83145	7.47941	4.80456	9.43288	6.29458	6.95974	9.26282	6.32856	8.56647	6.35655	9.30338	9.42915	7.41603	7.06098	6.40329	5.77895	6.88311	7.93647	3.23618	7.84986	4.74411	5.61567	3.77164	8.07346	7.28855	9.7661	6.04484	7.99091	8.70074	7.68232	8.03062	3.68462	6.27986	5.8087	7.09149	9.27813	7.63446	9.05638	7.18388	9.23165	7.14466	8.24734	6.75466	8.96885	7.09876	7.62718	2.94826	5.95133	8.24752	7.89084	6.30961	7.68666	7.05025	5.29333	8.0122	5.38369	7.2408	9.85337	7.77378	6.69897	6.11731	8.78164	4.02332	5.97619	2.58618	3.54091	6.09511	7.41605	9.11958	6.71278	4.99989	10.6061	9.12026	8.6783	6.2925	2.48745	9.55534	6.32084	8.09514	7.99049	6.7562	9.89137	5.61644	10.1678	8.58732	8.42288	7.15298	6.51684	5.71124	5.65967	7.83115	3.65963	3.83279	6.09674	5.57223	9.87945	4.2684	6.36763	6.8981	7.57868	3.88279	11.1863	8.7727	2.3908	9.77141	4.50748	5.00066	7.64963	6.01656	5.50551	4.95939	8.13406	7.59567	9.91372	6.63404	7.5527	6.46472	8.44777	7.09918	3.48166	6.32021	7.48636	8.32577	7.96906	11.0166	7.42299	7.75119	6.42887	6.81931	5.16396	7.44576	5.96826	7.40661	9.68574	6.47814	6.46645	6.50444	6.92736	7.87354	7.36321	6.98771	1.8546	0.265409
Zt09_TU_2_00795	5.05142	5.10727	5.8585	5.08156	5.45562	4.7826	5.32173	5.46439	4.18066	5.29481	4.52512	4.5292	4.83977	3.93718	5.54486	4.39999	5.87615	5.59003	4.82038	4.59362	4.04889	4.34969	6.29385	4.96041	5.09267	4.86417	4.75969	4.30411	3.79784	4.52077	4.87928	4.80397	5.61899	4.98037	3.64506	5.11065	4.88387	4.97418	4.72419	5.36418	4.40426	4.86488	4.18157	5.03932	4.71121	4.80314	5.69052	4.89321	4.90608	5.51062	5.18772	5.72755	4.55121	4.42758	5.16737	4.99416	4.42213	5.58629	4.95469	4.83887	5.92439	4.7169	4.39168	5.82123	5.01283	4.72819	4.9043	4.81132	5.44715	4.3135	5.8351	4.72675	5.02512	5.01724	8.71025	4.95129	5.5262	6.66416	4.7727	5.47556	5.07917	5.63161	5.63422	4.81743	4.60595	4.83654	3.8179	5.05055	4.91873	6.1112	4.68492	4.70555	5.28996	5.10539	4.68887	4.42206	5.53701	4.32801	5.48229	4.89221	4.91163	5.29324	4.59002	5.20366	5.07882	4.75035	5.97656	5.64869	5.28981	4.22111	5.74729	3.72533	4.08935	4.70232	5.33829	4.59496	4.57549	5.67341	4.732	5.95071	6.53517	6.02924	5.81749	5.38269	4.26651	4.39084	4.89943	4.78687	5.58697	5.19333	5.86007	5.70759	4.62606	5.20591	4.94649	5.01866	3.78356	4.76774	5.54444	4.52335	5.13433	4.51248	4.39852	5.28553	4.79278	4.33791	5.02011	0.64739	0.128959
Zt09_TU_2_00796	2.80318	2.92779	4.38533	1.39083	4.44787	3.72618	3.48447	3.90091	2.18603	3.37578	3.28323	2.81229	2.98449	3.35799	3.33488	2.56952	4.56623	3.85035	3.40711	3.4988	2.44704	3.02335	4.27804	3.52995	3.54782	3.28158	3.64817	2.90475	2.39106	2.19281	4.20514	3.90903	4.05112	4.00569	4.71108	3.74902	3.63056	3.71289	3.05486	4.02966	3.1597	2.59353	3.11289	2.8624	3.78311	2.66215	4.02969	3.48266	3.24838	2.68261	3.29432	4.77943	2.93771	3.51318	3.75536	3.31041	3.58171	3.09355	2.79208	3.54113	4.2724	3.44745	2.75468	3.69238	2.46051	3.46196	3.54777	2.89307	3.24263	2.19374	4.69494	2.75469	3.85566	3.64772	7.12518	3.561	3.45464	1.70823	3.52796	3.24407	1.6135	3.56297	4.0175	2.11683	3.27684	3.74483	1.13578	3.80135	3.89683	2.4447	2.37251	3.09648	3.22198	3.81414	2.88439	3.16328	3.50526	2.67909	4.13182	2.98627	4.21071	4.52845	3.75227	3.52856	0.855642	3.15715	3.39176	3.52473	2.76303	1.94382	3.69536	2.35977	2.46842	2.40419	2.85636	3.03744	2.65313	2.4948	3.18074	3.29014	3.19754	4.87155	4.10146	3.45732	2.82515	3.84628	2.88716	1.94112	3.74486	3.41057	3.11605	4.39873	3.65778	3.47964	3.23693	3.15017	2.75537	2.38587	4.39859	2.89916	3.3771	2.79594	3.19367	3.14583	2.77606	2.4047	3.28336	0.783829	0.238727
Zt09_TU_2_00797	5.65403	4.72522	5.65042	5.52434	4.72571	5.34402	6.28567	5.5268	5.05607	5.21157	5.48663	5.25555	5.96604	4.57008	5.77783	5.27706	5.44784	5.69415	5.19719	4.04451	4.53967	5.0815	5.59525	5.64952	5.81659	5.84107	5.0743	4.85605	5.50051	5.41015	5.26991	5.59829	6.11125	5.59054	5.42074	5.68671	5.61614	5.10496	5.95503	5.33911	5.04386	5.28208	6.82385	4.52198	5.02529	5.89195	5.58423	5.23036	6.18311	5.37866	5.32638	5.65692	3.81146	4.63556	5.22263	5.94963	4.81031	5.2974	4.43744	4.55829	6.33872	4.7344	5.44202	5.65874	5.53535	5.48769	4.24796	4.04542	5.86324	5.53364	5.14875	4.53127	5.02514	5.59527	6.594	6.26587	5.15973	5.58257	5.61735	5.62018	5.89886	4.9375	5.59022	4.29439	5.17418	5.04968	3.70742	5.11067	5.17418	6.02309	5.75682	5.30553	5.25045	5.21229	5.03068	4.97617	5.20279	5.26755	5.41398	4.69779	5.14547	5.83408	5.29613	5.34673	6.08857	4.74226	4.76433	4.9472	6.3012	5.56489	4.99096	3.80734	4.79806	4.92613	5.63004	5.52299	5.29117	5.55711	4.89997	5.94101	4.84229	5.84671	5.89156	5.43903	3.74227	4.70961	5.37154	3.80854	4.83651	5.32449	6.18262	5.37046	5.15728	4.90195	6.09966	4.97388	4.22281	5.95115	5.26263	5.17167	4.96865	5.45542	5.2538	6.22243	5.70143	5.19852	5.29146	0.57587	0.10883
Zt09_TU_2_00798	5.80563	4.21761	5.0607	4.41667	5.65587	4.97248	5.66053	6.31264	6.04349	5.07336	6.29801	5.40469	5.97792	4.72687	5.66573	6.52604	5.20951	5.16244	5.47214	4.20263	3.67899	5.39234	5.77278	6.68853	6.21696	6.44386	4.0386	4.42996	5.29699	5.65506	3.89509	5.88508	5.6769	5.53917	3.06263	5.99217	5.11911	4.32228	5.92548	5.0379	3.69512	5.77671	5.51362	5.30783	5.15158	5.3297	3.24032	5.85059	6.59255	5.85887	4.74773	5.67102	4.67213	4.99907	5.4931	6.2199	5.9193	5.2488	5.22811	3.7407	5.7008	3.95996	6.15271	5.78996	5.92409	5.13586	4.49332	5.25105	4.74034	4.49719	4.91395	3.93253	5.83119	5.31054	5.52696	5.51985	4.05224	6.3147	6.23465	5.96385	6.23885	5.84176	5.9559	3.67807	6.54291	4.81041	4.47039	4.89693	3.89355	5.89436	6.24263	5.73247	4.78981	4.88072	4.73525	3.67235	5.53946	5.59104	5.09437	4.89984	5.54632	6.08489	6.04175	5.2732	7.25195	5.17544	5.15737	5.94178	5.24055	5.78834	5.68717	4.8394	3.53723	5.82046	5.33309	4.33057	4.82418	5.82696	4.77864	4.29501	4.39371	6.2105	5.31851	5.22769	4.63105	4.01432	5.78814	3.6496	5.04543	5.49174	5.97429	4.90489	5.32075	5.39489	5.78762	4.6197	5.03181	6.28435	4.97167	5.85414	4.63193	5.69105	6.15364	6.2228	4.81016	5.45187	5.26362	0.79292	0.150642
Zt09_TU_2_00799	5.43928	3.99002	3.39258	4.84679	4.36653	4.1919	5.54796	4.63004	5.32801	4.44115	4.64009	5.21679	4.80735	4.27699	5.02533	6.27807	4.97899	4.52878	4.91707	4.02623	5.40816	4.13115	5.21947	5.96702	4.69217	5.14688	4.80897	4.78738	4.81529	4.04002	3.83537	3.97652	4.03919	4.5357	1.30993	4.8285	4.38711	4.36861	4.62331	5.44913	4.0559	4.07436	4.76754	3.73884	4.40658	4.0672	4.76426	4.58617	5.79318	4.48193	4.50466	4.50071	5.06557	3.99048	4.96729	4.8945	5.50291	4.94062	4.66266	6.06988	3.84237	5.40119	4.91454	4.79328	5.99629	4.63278	3.85984	5.06249	4.3418	4.98201	5.06349	5.95642	4.30827	5.20157	1.45843	5.185	4.93864	5.38776	5.16269	4.29231	5.48566	5.19949	4.37959	4.65493	4.60274	4.20088	4.93036	4.03792	4.52596	5.69674	5.32658	4.96411	4.47421	4.2067	4.10301	4.95198	5.21937	5.50945	4.71154	5.00266	4.90731	4.11158	4.65496	5.03515	6.25058	4.26918	4.20476	3.34658	5.31275	6.29275	3.93129	5.96209	4.5894	4.27732	5.99568	5.42196	4.27399	4.1803	5.20127	5.25329	5.87211	5.76542	5.28289	4.31109	5.39703	4.3273	4.71881	4.39039	4.92478	4.48214	4.68855	5.452	4.55175	4.48236	5.85122	4.38167	4.75046	6.01073	4.34124	4.3043	4.65332	4.85817	4.71041	5.33037	5.37145	4.04059	4.75865	0.730398	0.153488
Zt09_TU_2_00800	5.77588	6.22684	5.38134	6.33272	5.13976	5.41753	5.73051	7.05615	4.50948	7.62283	8.08942	6.56844	8.16818	6.08616	8.31114	6.02044	8.27781	5.28536	4.45688	7.53959	4.86897	6.47132	5.691	7.68261	8.04779	7.13618	5.67593	4.78305	7.42229	6.31956	7.71422	7.64854	7.47046	7.42353	1.9651	7.37255	7.4601	6.16551	7.17551	5.59059	7.22712	7.92445	6.43808	6.27103	6.24376	6.31813	6.96442	7.65057	7.87963	6.13458	7.95914	7.1845	6.23667	3.00511	7.23259	5.5925	5.04225	5.7147	7.2696	6.68615	8.19735	1.45755	7.75582	8.80006	5.52416	6.18376	4.26457	7.59069	4.35898	5.98532	4.67787	4.5789	6.88878	5.45082	2.62441	8.54118	6.40418	3.80537	7.7861	8.20721	7.11596	5.19165	7.31957	2.83608	7.316	6.43154	3.97157	6.35486	6.44896	6.99957	5.41217	5.77271	3.97108	4.50487	3.2846	4.85777	5.42659	6.4214	4.36623	7.01513	4.70953	7.71829	4.64036	5.84987	5.8398	6.80657	6.28213	7.66307	7.49342	7.19142	5.2898	5.31354	4.30839	6.99449	7.47104	4.6763	6.40636	8.58923	6.25724	7.30961	3.54356	7.14627	7.71553	6.4879	5.28949	5.68452	6.43661	5.43802	6.50809	6.71354	7.06338	6.57314	5.48108	5.48872	7.78201	6.20425	6.84325	8.20121	6.1514	7.07087	5.536	4.84881	7.87946	6.22194	4.65165	6.68833	6.23025	1.40557	0.225604
Zt09_TU_2_00801	5.45605	4.84707	5.00874	4.93501	5.5274	5.11314	5.3115	5.15786	5.80717	4.79512	5.42439	5.29883	5.26382	5.63464	4.95851	4.91519	5.46139	5.21377	5.63004	4.56358	5.90659	5.61949	5.31471	5.34895	5.72294	5.38014	6.26028	6.99637	5.35407	5.67478	5.1229	4.75625	5.60344	4.8827	4.74759	5.11804	5.51065	4.23514	5.9018	5.5431	5.29407	5.30769	5.10411	4.85343	5.51104	4.67608	4.59888	5.25765	4.95482	5.36227	4.89727	5.93601	5.75888	5.82767	5.18422	5.56555	5.2376	5.77992	5.42638	4.74555	4.92356	5.71508	5.28776	4.79584	5.20958	5.02598	5.4639	5.56831	5.41159	5.89179	4.99053	6.09742	5.13295	5.32471	4.12762	5.29302	4.26202	4.25667	5.41378	4.34863	4.80919	5.66576	6.1699	6.55109	5.75146	5.16125	6.00271	4.94524	4.31868	5.13857	5.08577	5.24008	5.60451	5.08826	4.90626	5.36008	5.50826	5.29214	5.21258	4.76305	6.30297	5.75137	5.51394	5.85568	5.31368	5.15865	5.15434	4.47612	4.85668	5.10286	5.15448	6.53848	5.43599	5.727	5.84019	5.96174	6.36543	4.79885	5.19638	4.97059	5.34465	5.03021	5.12094	5.00131	6.53277	5.71864	5.48352	4.92677	5.41093	5.43115	4.6708	4.99909	5.26236	5.48007	5.30054	5.39642	5.80987	4.74637	5.00793	5.20886	5.01995	5.55151	5.20519	5.86074	5.02305	5.74372	5.31151	0.486514	0.0915962
Zt09_TU_2_00802	6.0244	5.81982	6.01878	5.963	6.01929	6.66629	6.46388	6.03638	5.93213	6.86282	6.33587	5.98523	7.03693	5.68616	6.9108	6.87258	6.43633	6.50116	6.37003	6.3152	5.07783	6.03187	6.34816	6.57877	7.09203	6.47441	5.64268	5.6197	6.20392	6.40036	6.42009	6.28646	6.13231	6.2224	5.10314	6.80969	6.28896	6.17863	6.06243	6.23352	6.44991	6.85585	6.30942	6.66536	6.01704	6.63583	6.24856	6.02619	6.86276	6.99238	6.77096	6.22984	4.41751	5.85145	6.38069	6.65384	6.46747	6.1069	5.66322	6.03758	6.4695	5.81171	6.74279	6.45376	6.86927	5.6337	6.34247	6.22397	6.08389	5.87679	6.43393	5.22089	6.16847	6.21921	5.75994	6.7623	6.17272	6.43519	6.29573	6.80321	6.32583	6.02987	6.69056	5.49214	6.06444	5.88946	4.65734	6.41591	6.50102	6.7354	6.59049	6.51447	5.74396	6.11619	6.08401	5.43326	6.0568	6.03645	5.65496	6.12952	6.14335	6.47279	6.28391	6.11773	6.81898	6.22429	5.89561	6.75357	6.65329	6.71594	6.29573	5.08705	5.97638	6.60119	7.05768	5.85918	6.0453	6.83606	6.04632	6.75236	4.35391	5.93926	6.2803	6.56463	5.27362	5.41429	6.31824	5.13109	5.79432	6.18567	6.84547	5.62719	6.2394	6.33807	6.68446	6.04167	5.81221	6.76262	6.38142	6.68856	6.42798	6.12864	6.31352	6.24687	6.84255	6.11539	6.20847	0.497672	0.0801601
Zt09_TU_2_00803	6.81679	6.09757	7.66154	6.57549	6.53233	6.63518	7.05267	6.44832	6.64935	6.80667	6.27363	5.87083	7.23289	5.9634	7.45162	7.0912	6.83594	6.71583	6.8832	6.2753	6.40477	6.80002	6.41749	6.92703	7.60545	7.32186	6.42192	6.01423	6.49064	6.73853	6.99501	7.86708	6.5531	7.03413	6.48534	6.99141	6.88886	6.41524	6.65984	6.63269	6.87098	7.11689	6.4885	6.70029	6.10083	6.44697	6.74524	6.59183	7.28248	6.97632	7.45417	6.65502	5.872	6.34538	6.64661	7.07828	6.14071	7.26979	6.47611	6.61553	6.92494	6.2872	6.66709	8.01608	6.99709	5.92883	6.36969	6.71018	5.77887	5.76294	6.99163	5.85413	6.79353	7.026	6.52748	6.68029	6.58795	6.74945	6.68034	7.07931	7.05193	6.88444	7.34119	5.85147	6.38833	6.24156	6.47104	7.05062	6.66046	7.11597	6.8718	6.27471	6.78632	6.83353	6.00381	5.62688	6.60587	6.86272	6.40183	6.66333	6.34187	6.4718	6.21039	6.79597	6.87122	6.26251	6.45491	8.45247	6.85382	7.35491	6.77904	4.64379	6.80687	7.10044	7.15554	6.63361	6.54547	7.10605	6.36952	7.42202	5.07862	6.80422	6.57129	7.03233	5.29095	5.87448	6.75911	5.53455	6.50863	7.3732	7.14456	6.62256	7.0488	6.48401	7.11644	6.81237	6.60837	7.68088	6.6938	7.49719	6.69479	6.88016	6.44452	6.91047	7.43417	6.30927	6.68254	0.530552	0.0793938
Zt09_TU_2_00804	6.95867	5.98255	7.81399	6.0414	5.85783	6.57391	5.95871	5.74	4.98938	6.15844	4.39776	5.77509	5.63464	5.16027	6.50388	6.89556	5.5537	5.93447	5.79559	6.16068	5.11687	5.14422	6.51943	6.93901	5.81568	5.64016	5.66193	5.04921	4.81258	4.88572	6.1814	6.95001	5.24714	6.29341	6.89558	6.55796	5.92431	6.46572	4.87302	5.01392	6.4121	5.05255	5.62881	5.86655	5.53249	5.62346	6.76144	6.06246	6.72992	5.19725	6.36893	4.80207	6.63642	4.99062	5.52098	6.28552	5.86331	7.55693	6.86171	5.60964	5.80336	7.35292	6.05782	6.7807	7.0123	4.7416	6.07327	6.65025	4.87045	4.93129	6.01621	5.12218	6.59475	6.08547	6.5902	6.45661	6.69605	6.26852	5.35753	6.04966	6.66672	6.31005	5.57201	6.13136	5.11834	6.94087	5.636	6.51098	6.80716	6.73756	5.74067	5.81698	5.83786	5.98873	5.39305	5.81553	6.38734	5.916	5.61013	6.53842	6.31748	5.04394	5.59073	5.4265	6.37637	6.3498	7.24144	6.87842	7.15673	6.90594	5.51454	6.17324	6.01358	5.99789	6.69812	6.21809	5.46809	5.70444	5.33752	6.78267	5.57553	5.92685	5.36907	6.23529	5.18229	3.99894	3.93801	6.10827	5.71655	6.42342	5.31147	5.73018	6.4448	4.73762	7.73173	4.88189	5.64779	7.50027	5.76093	6.47287	4.41233	5.56054	5.45361	6.51696	7.0178	4.42333	5.95546	0.751503	0.126187
Zt09_TU_2_00805	3.4306	2.89139	1.07922	2.70686	3.06602	2.13058	3.56844	2.86099	3.17831	2.53234	3.02593	3.17103	3.32297	2.44983	3.07645	2.33271	3.49108	3.31509	3.20827	2.19557	2.01266	2.7724	3.34544	2.94718	3.20989	3.369	1.6063	3.51502	2.51049	3.10373	2.0158	1.3619	2.50381	2.94503	0.741039	4.13822	2.66247	2.91758	3.35034	3.92213	2.27236	3.42515	3.18326	2.64913	2.7422	2.67028	1.99129	3.34223	2.67322	3.50394	2.15676	3.84581	1.28831	3.01808	3.28339	3.24984	3.10693	1.98316	2.66474	2.75905	3.20575	0.640594	3.60801	1.77658	3.50719	3.13264	1.6994	2.20529	4.29859	3.22432	2.76502	2.70337	2.77312	3.80442	0.908346	3.05583	2.51713	3.47761	3.34321	2.5905	2.45763	2.5985	3.68063	2.42431	2.73367	2.09763	1.45478	2.9696	2.28975	2.8831	3.47498	3.35645	2.64331	2.39915	2.3329	2.94509	2.71334	3.73999	2.66244	3.40126	3.08515	2.8996	3.31487	3.76731	3.45059	1.69392	3.31481	2.12166	2.27282	2.19861	3.48747	1.84201	2.87321	3.63234	3.37297	2.30211	2.0291	2.31674	3.0781	2.27235	3.33173	3.96599	4.10253	3.36919	1.80297	2.80939	3.64357	1.44936	2.68678	2.24356	3.74452	2.49693	2.92486	3.91958	2.38685	3.21943	2.40952	2.96093	3.037	3.04708	3.94088	3.4532	3.38532	2.38768	2.88694	2.9487	2.82307	0.703493	0.249194
Zt09_TU_2_00806	4.94236	4.78965	2.031	4.32804	4.77126	4.95975	4.34409	4.57233	4.27313	6.01498	5.02912	3.53978	4.15258	2.4335	4.1929	4.86814	5.61874	5.58683	4.72906	4.35208	4.69184	2.57642	4.82671	3.86345	4.43423	3.33812	2.61783	3.96257	3.76456	4.26672	4.10948	4.38284	4.34853	4.88066	1.26343	3.78338	4.14064	4.04928	4.44562	5.21019	3.73683	4.36921	4.40223	3.04642	3.78713	2.01137	4.20254	5.04137	5.11787	3.64825	4.2483	4.67718	4.09335	4.81618	4.38984	4.44067	4.6774	4.28704	4.67622	3.3252	2.57949	3.74454	4.92301	2.22986	5.34689	3.25269	4.56171	3.10354	1.91805	3.58068	4.94977	3.86722	3.29176	5.11931	4.36906	4.04093	4.37866	5.31174	5.51091	5.06384	5.27297	4.37432	4.68173	4.3952	3.086	4.31863	3.64813	5.11091	4.50281	4.49451	3.32264	4.5494	4.46263	4.48604	3.37232	4.06484	4.62071	3.97583	3.4952	4.22403	4.15921	4.0345	4.21013	4.48552	4.9886	4.86843	5.49624	3.93194	5.00577	4.12997	4.81899	2.43631	3.90551	4.60527	5.62216	4.25517	4.38426	4.3994	3.46106	5.37088	4.08031	5.6998	4.31627	4.20929	3.2256	3.59852	3.85695	4.11137	4.8398	4.59515	3.96156	4.28537	3.99919	4.39597	3.7538	3.69574	3.45198	3.98529	4.35262	3.98524	4.22823	4.19882	4.81667	3.94423	4.75617	2.91268	4.19801	0.809244	0.192769
Zt09_TU_2_00807	5.56185	4.1397	4.75171	5.19597	4.46227	4.92042	7.80759	6.05391	5.38144	5.47862	4.98602	4.81341	5.36029	3.63919	5.75058	4.93675	5.36684	5.88718	4.8788	4.24616	5.84798	4.72004	5.07655	5.06755	5.51997	5.65339	4.81716	5.72529	5.21874	5.48826	5.03482	5.05993	5.59801	5.18734	4.22154	5.14806	6.00408	5.77129	5.03193	4.8894	5.58475	5.67347	4.69977	4.46193	5.06226	6.36118	4.88439	5.3182	6.61867	5.08116	5.61374	5.23247	4.25218	4.62138	4.7367	5.42206	4.7008	5.50464	4.96187	4.2812	5.22757	5.42569	5.17175	5.87169	6.29266	3.94354	5.30259	4.7548	4.32016	5.87057	5.56166	5.26216	5.04037	5.16462	4.24841	4.82339	6.54269	5.49807	6.1398	5.3508	4.53949	6.64441	5.67942	5.14597	5.18632	6.21471	4.99373	5.885	5.56421	5.4219	5.29537	4.57475	4.85764	4.99847	4.23661	3.44857	6.07303	5.52857	4.77392	4.82686	4.43022	5.29811	4.23655	5.03268	5.25932	3.90523	4.86606	4.64058	6.36551	6.35843	4.82798	4.61076	5.10171	5.25443	5.52741	5.41786	5.12416	5.66809	4.80483	5.46472	5.14294	5.53313	4.96426	5.05709	4.59112	4.99332	5.4227	4.89934	4.71433	5.0531	5.66863	5.04111	5.55184	5.62656	5.55626	4.9857	4.46645	4.82571	4.84874	6.25836	4.92124	5.43854	5.36734	4.98733	5.20699	5.06964	5.19083	0.620745	0.119585
Zt09_TU_2_00808	5.04486	3.94552	2.71956	5.68173	4.18825	3.82873	3.80366	3.7248	2.95257	3.88204	3.97164	4.38191	3.85552	3.96935	2.90184	3.00113	3.77898	3.51965	4.69752	3.77614	1.28965	4.01628	3.9192	3.25667	3.78307	4.73241	2.57806	2.18235	4.27284	3.55084	3.14228	2.31043	4.3298	3.46353	1.42758	4.9384	3.20644	3.67851	5.06837	5.47221	2.90494	3.94417	4.59348	2.83737	3.91198	3.45627	2.5305	4.18259	2.94293	3.42886	2.83705	4.26188	1.80861	3.9651	3.39345	4.44635	3.55924	3.01209	4.19305	2.76266	3.65939	2.15841	4.93777	2.77299	2.82552	4.36414	2.23408	2.8562	4.81069	2.74598	3.61271	4.37695	3.98082	4.1023	2.72024	4.30707	4.08634	2.74449	4.59144	3.64453	3.06202	3.91668	3.4686	3.10086	5.68217	2.43867	1.47533	3.60448	3.16423	2.70082	4.44181	3.73632	2.1683	3.09605	3.72464	3.45516	3.39427	5.1028	3.55345	4.56387	4.42912	4.47241	4.38421	4.8574	3.09612	2.41663	2.90529	2.32789	1.22734	2.45269	4.2656	1.19011	2.32258	4.94611	3.28289	3.39945	3.66702	3.28442	2.65196	3.02201	2.99506	4.26075	5.64984	4.30732	2.06642	4.20575	4.59195	2.04142	3.67128	3.9131	3.57779	2.29197	4.11304	4.69863	3.02617	4.51397	1.80711	2.82668	3.46959	3.54811	5.10205	4.71203	4.04655	3.49035	3.10197	4.05873	3.55677	0.944923	0.265669
Zt09_TU_2_00809	6.29241	6.91989	5.83009	7.0691	6.76548	6.82844	6.60291	6.91947	6.75998	6.72533	6.4201	7.06382	6.48462	6.40808	6.28779	6.82526	6.17324	6.18055	7.11689	6.41913	7.32008	7.08538	6.51483	6.14533	6.56253	6.63213	7.31464	7.44225	6.81989	6.32399	6.8458	6.05653	6.66773	6.56188	4.62719	6.76321	5.98001	7.06337	6.48861	6.42189	6.9384	6.20721	6.49847	6.79579	6.82362	6.54741	6.75748	6.57886	6.79347	7.27574	6.80581	6.44839	6.70265	6.80142	5.75896	6.44337	6.5245	6.63572	7.15567	6.62822	6.31465	7.394	6.94044	6.16287	7.06754	6.54325	5.86941	6.74054	5.88697	6.93663	6.53042	7.52662	6.64392	6.01095	4.25994	6.81206	6.98494	6.25172	5.79519	5.90398	6.45593	6.84775	6.30509	6.90262	6.3002	6.43514	7.5556	5.91522	6.99321	6.84411	6.33183	6.27005	6.34689	6.38749	7.26355	5.61386	7.09897	6.67905	7.02438	7.12411	6.33848	6.17253	6.77972	6.48742	7.07675	6.8564	6.45868	5.43256	7.00176	7.04426	5.77754	6.82029	7.17911	6.45415	6.41673	7.19214	6.47332	6.45707	7.28376	6.53706	7.70136	6.03707	6.40582	6.72495	6.83525	6.49686	6.36598	7.22217	6.39009	6.65803	6.05712	6.5106	6.77116	6.15947	6.70929	6.62432	7.25001	6.2674	5.62711	6.35185	6.47416	6.68421	6.73893	6.93016	6.85187	6.16917	6.58477	0.494499	0.0750973
Zt09_TU_2_00810	5.32745	4.39285	4.20086	4.26219	5.13927	5.54234	5.48673	5.36483	4.38068	5.05733	5.17641	4.69985	4.79194	4.21881	5.19362	5.03252	5.35441	4.95454	4.99066	4.73076	4.9521	4.7074	5.405	5.58187	4.75826	5.06107	5.14074	5.71639	4.00068	4.66386	5.09472	4.65854	4.78378	5.26317	1.60347	4.79853	5.45436	5.17093	5.20201	5.19524	4.74362	4.69764	5.03296	4.10871	4.80222	4.38248	5.65134	5.04626	5.16097	4.14936	5.18598	5.31236	5.66993	4.82192	4.77013	5.15179	4.78366	5.42741	4.94607	4.88911	5.38114	5.14262	4.59598	5.25509	5.24062	3.9049	4.24684	5.35798	4.57157	5.08177	4.74674	5.64092	4.98071	4.90108	2.69926	5.10613	4.67121	3.92953	5.05304	4.79543	5.28766	4.69776	4.82061	4.55768	5.12865	5.1177	4.90675	4.76363	4.93453	4.29806	5.02838	4.98045	4.50101	4.54925	4.74238	3.69681	5.23153	5.17031	5.01828	4.43975	4.94126	5.54599	5.33838	5.33052	4.46321	5.05663	4.96233	3.54487	5.07182	5.01274	5.12628	4.85355	4.89281	4.8051	4.96496	5.09585	4.77154	4.77649	5.41777	5.25471	5.64515	5.43518	4.88204	4.67954	4.42447	3.84958	4.74546	3.88612	5.02848	4.71953	4.73447	5.11664	4.50413	5.08825	5.48573	3.89757	5.22822	4.40725	4.77605	5.08038	4.61149	4.77747	5.11217	5.13278	4.54468	4.98601	4.85906	0.53703	0.110521
Zt09_TU_2_00811	4.71783	4.92655	4.06256	5.31333	4.88919	5.1055	5.23654	5.36988	5.85638	5.20583	5.08473	5.23679	5.61611	5.45068	5.48549	5.5997	4.89389	5.14195	5.94082	4.67209	6.88395	5.38107	5.50894	5.28725	5.45429	5.3857	6.54414	7.47312	5.68084	5.21725	5.37786	5.2639	5.50663	4.40868	1.22434	5.69203	5.49618	4.97187	5.44198	4.89035	5.61676	4.79512	4.97585	4.97771	5.03192	5.01321	4.39635	5.28618	5.67744	5.88601	5.52662	5.77795	5.24366	4.80024	4.75849	5.39107	5.51023	5.61131	5.64675	4.83463	4.7739	6.13009	5.52144	4.89634	5.47564	4.50513	5.03241	5.08694	5.55737	7.51353	5.5362	6.3373	5.12164	4.92048	4.57828	4.83251	4.96751	5.03159	5.44858	4.96588	5.16521	5.74256	5.48354	6.49956	5.01386	4.98301	5.61854	4.55657	4.61653	5.50016	5.29974	5.05059	5.22108	5.81274	5.32132	4.77746	5.67308	5.55548	5.56347	5.13138	4.5528	5.19835	4.56944	5.31485	5.69014	5.41966	4.5515	4.63874	5.47548	5.48644	4.74765	6.83163	5.19997	4.9567	5.97172	5.82802	4.56522	4.92802	5.18699	5.16693	7.1296	5.55288	5.56178	4.59098	6.34343	4.91261	4.94706	6.08464	4.96678	4.10465	4.55848	5.14826	4.92667	5.3298	5.58295	5.49216	6.18621	5.48151	4.75493	5.08645	4.62556	5.66159	5.32816	5.6194	5.54348	4.54914	5.2796	0.66769	0.126466
Zt09_TU_2_00812	4.4187	3.28075	2.28264	3.50028	3.55477	3.9248	4.85579	3.91327	4.26708	3.54153	4.29857	3.19378	4.06138	3.37835	3.25081	4.42492	4.24343	4.62606	4.4293	3.39407	2.76205	3.53754	3.87536	4.47186	4.34549	4.67119	3.39531	5.05355	3.8992	3.41485	3.73724	3.05615	3.65435	3.72082	0.596973	4.58031	3.8066	3.83853	4.45427	4.02296	3.2509	4.16994	4.01634	2.73494	3.69529	3.33583	2.76831	4.14903	3.60121	3.29275	3.75405	4.28528	2.96096	3.6951	3.27357	4.09832	3.56035	3.78079	3.20102	3.20871	4.19613	3.1916	4.18702	4.84631	4.31894	2.90817	3.39582	3.25387	4.3116	4.23997	3.59135	3.56508	4.75251	4.48064	0.934857	4.31165	2.72824	2.43771	4.6932	3.99596	4.16549	4.11349	4.00384	2.4154	4.33472	3.42838	2.22402	3.17063	3.36805	4.17701	4.37985	3.82377	2.75533	3.68301	3.09281	3.49325	3.57835	4.50928	3.213	3.08652	3.58695	4.24201	3.87001	4.95984	3.63123	3.5271	3.2942	2.40391	4.20572	4.32683	4.07344	2.10069	4.0522	4.29931	4.4832	4.41215	3.84839	3.7328	3.23209	3.71883	4.16442	4.46136	4.60666	3.89662	2.84326	2.9925	4.19476	1.39362	3.44277	3.09266	3.71878	3.17591	3.50698	4.21083	4.07551	4.37872	3.15277	4.49841	3.35778	3.61072	4.11059	4.22111	4.36727	4.14736	3.78965	4.18177	3.70903	0.725137	0.195506
Zt09_TU_2_00813	7.86935	8.16366	9.34739	8.0106	6.24149	5.90687	7.26901	6.67405	8.00984	5.4335	3.8187	7.16995	6.83796	8.36577	7.50412	5.64035	5.93324	7.0813	6.56865	5.75919	6.45826	6.29044	7.25998	7.26083	8.76014	7.1689	5.26918	8.84772	7.07894	6.35262	5.83022	7.32311	6.90182	6.06489	6.90047	7.96923	3.65009	6.6627	4.22296	6.9374	6.80355	6.81292	6.68854	6.56275	6.60783	6.50151	6.64095	7.22335	6.78814	7.33856	6.46596	5.20458	9.6545	6.50904	7.24902	6.29144	6.78611	7.6394	7.53409	6.76249	6.29052	6.95084	7.74925	6.1559	5.93071	7.36476	7.52141	7.45564	7.53877	7.36977	6.1296	7.17437	6.33434	8.15477	8.93066	6.02964	6.37172	6.81236	2.60885	5.55854	7.06006	6.92015	6.74899	8.01224	6.95925	5.79816	5.85157	6.90558	7.78316	6.88576	7.19358	6.33007	6.72578	6.29541	4.48562	6.95917	7.8535	5.6083	6.50559	6.17021	7.62304	5.11927	5.72517	7.25627	6.79922	6.21045	7.65866	6.21967	7.29204	7.32165	8.64264	5.62533	9.11841	7.88375	7.51202	7.05899	7.69802	7.11619	6.63089	5.25812	6.82387	6.24635	4.89498	6.69245	7.79473	5.26474	5.52024	8.49791	7.94362	6.96463	7.27008	6.04182	6.25382	6.97242	5.79608	7.90935	7.25764	7.0062	6.13883	6.22259	5.72146	7.43108	4.87023	8.10945	6.73059	6.26609	6.77243	1.07423	0.158618
Zt09_TU_2_00814	3.80762	1.80094	1.84661	1.78211	2.03586	2.05686	3.0695	1.98649	2.75472	1.75696	3.18312	2.55512	3.05076	1.54099	1.91437	2.74613	2.45916	2.11903	2.91826	1.08522	2.35622	1.69534	2.6633	2.77771	2.35269	2.50007	1.67889	3.71278	2.26685	2.72654	1.50048	2.88195	2.75816	1.94895	1.09709	2.93862	1.99175	2.22655	2.72099	2.93277	1.3247	2.58312	2.81703	0.976193	2.27616	1.33194	1.16503	2.44149	2.55532	2.0232	1.78478	3.38369	2.77546	2.09671	1.29058	2.68709	1.42878	2.23399	2.04354	1.39085	2.87521	1.75327	2.69954	1.41371	3.45365	2.35624	1.16153	1.28805	2.86481	3.52902	1.55661	2.8183	2.43326	2.80796	2.24953	2.28366	2.38093	2.19122	3.08872	1.6853	2.26665	2.49763	2.97426	2.35541	3.12657	1.25788	1.68519	2.47558	1.52896	2.22628	2.91428	2.14053	1.44769	1.53058	1.64455	1.71114	2.6415	3.34596	1.31048	1.54699	2.23981	3.27979	1.86105	3.08429	2.72642	0.974036	2.32673	2.19464	2.5785	2.10203	2.51226	2.9114	2.41116	3.16112	2.93392	2.61233	2.50399	1.70146	0.896344	2.42975	4.15556	2.89526	3.86296	2.53206	2.28453	2.13726	2.44363	1.30364	2.05355	1.79747	2.40127	0.854685	1.29461	2.60638	2.5972	2.5982	2.14457	1.85088	1.48224	2.48735	2.73024	3.36662	2.9764	2.42794	2.16524	2.78829	2.2877	0.671138	0.293367
Zt09_TU_2_00815	3.08872	3.89516	2.85304	3.59028	3.78252	4.08388	4.19588	3.50139	4.27848	3.22449	3.89009	3.65352	3.16691	3.9089	3.78867	3.40615	3.716	3.56183	3.63417	3.93795	5.38227	3.92882	4.38632	3.70762	3.56214	3.80306	4.77311	5.98539	3.83265	4.372	3.63621	2.81181	4.25108	3.6139	1.94372	4.01894	3.36766	4.05313	3.7039	3.86641	4.06092	3.06661	2.96735	3.41182	3.66466	3.67178	3.69292	3.784	3.6284	4.01094	3.51969	4.41565	3.67191	3.871	3.96796	3.06781	4.05149	3.7718	3.64027	3.81833	3.3957	3.81256	3.47561	3.121	4.14775	4.04544	4.06687	3.91866	3.80575	5.36802	4.33244	4.47983	3.8467	3.7125	2.08737	2.88912	3.50348	3.19846	3.49064	3.32066	3.61104	4.27127	4.01243	4.97323	3.37022	3.81721	4.23151	3.26983	3.45412	3.90493	3.47876	4.11441	3.52541	4.3733	3.62188	3.91785	4.05245	3.64627	4.45503	4.07342	3.97574	3.04156	4.19069	3.93519	4.24531	4.04909	4.2028	2.92443	3.22253	3.5941	3.83298	5.44203	4.48927	3.43341	4.48976	4.22994	3.03316	3.33047	4.17943	3.38427	5.65225	4.22624	3.45344	3.45858	5.24957	4.06835	3.9351	4.63284	3.5122	2.49983	3.5028	4.33863	3.50916	4.08845	3.82875	4.28636	4.73194	3.64878	3.78422	3.16928	3.24509	3.67273	3.81756	3.91997	3.75678	3.24223	3.81208	0.592096	0.155321
Zt09_TU_2_00816	7.91882	7.28233	8.16595	7.54333	6.3077	6.34056	7.17812	7.05045	7.10511	7.07128	6.40657	6.8104	6.50505	6.89878	7.9182	7.13968	7.92501	6.93792	7.34526	6.78591	6.2741	6.54272	7.60419	7.49001	7.74929	6.65371	7.50266	6.4465	6.58802	7.20345	6.88477	7.94922	7.00284	6.73123	6.97079	7.1503	7.43349	6.79476	6.23571	6.87649	7.13351	6.3656	6.88236	6.21298	7.64234	5.93748	8.18527	6.85388	7.1927	6.14357	7.42171	6.81819	6.23452	6.66623	6.65091	6.85414	6.43194	8.90457	7.14726	7.35599	6.27825	7.22533	6.62386	7.80718	6.6989	6.452	6.99947	7.73594	5.87021	5.87772	8.09972	6.79077	6.72378	7.58906	7.30487	6.78915	7.1761	6.25422	6.22941	6.50061	7.98697	7.56875	7.505	6.72124	6.57094	6.78506	7.24084	6.55026	7.22356	7.33686	7.07262	6.10273	7.15962	7.22012	6.36075	6.58217	6.85513	6.88161	5.48556	5.83922	6.0536	6.8153	6.86016	6.78912	6.39608	7.18345	7.17688	7.44115	7.12388	7.65717	6.19994	7.01786	7.1358	6.6871	7.52633	7.38291	8.37078	8.09316	7.32439	7.22636	5.52041	8.00311	6.08886	6.40712	6.85997	7.22867	6.90435	6.18287	6.49604	7.14309	6.25629	7.06527	6.75082	6.9525	7.32031	6.37501	6.94032	7.16898	6.26353	6.6083	6.58915	7.45556	6.74365	7.95494	7.40278	5.82204	6.95066	0.601266	0.0865048
Zt09_TU_2_00817	3.64791	3.85652	4.56761	2.20506	3.62828	3.53721	4.01118	4.40075	4.13126	4.4952	4.29666	3.84882	4.42763	3.44998	4.46307	4.17717	4.76745	4.60227	4.42739	4.10347	3.95761	3.4858	4.74675	3.75757	3.97014	4.30168	3.62551	3.90158	3.3065	3.77829	3.85406	3.51142	4.28478	4.0469	3.05447	3.93124	3.93767	3.95291	4.12759	4.67037	3.65347	4.20442	3.38696	3.74519	3.83094	4.35527	4.01505	4.77385	3.76737	3.31273	3.81492	3.6065	3.85995	3.77355	3.89881	4.92989	4.2298	4.15166	3.80183	3.06291	4.55598	2.71749	3.88301	4.2464	4.67278	2.92746	3.40433	4.19721	4.14168	4.18905	4.54961	3.83163	4.1267	4.17906	4.56838	3.90313	3.85788	3.55673	4.16558	4.70877	4.12978	3.99155	4.08308	3.35673	3.83076	3.46485	2.79129	4.4415	3.82746	3.79098	4.27935	4.37034	3.69325	3.65912	3.25182	2.85841	4.17362	3.70369	3.52987	4.28499	4.21428	4.63506	3.59004	4.15528	3.70187	3.27207	4.06187	4.58197	3.73009	2.97554	4.22794	2.75957	3.54675	4.18377	4.26998	3.63372	3.71501	4.34084	3.21536	4.5493	3.51804	5.01848	4.27379	4.43529	2.95867	3.4756	4.57724	2.94359	3.91437	4.49835	3.71878	3.13392	3.81248	4.23989	4.30442	4.00746	3.72178	3.22686	4.29042	4.08544	4.4896	4.16374	3.87416	3.79146	3.91566	4.33263	3.9274	0.501653	0.127732
Zt09_TU_2_00818	6.81668	7.15916	7.02171	6.90507	6.83325	7.19694	7.06468	7.1009	7.19519	6.98628	7.52976	6.8477	7.2783	6.85949	7.01321	6.75475	6.84715	7.06478	7.47577	6.84903	7.60892	6.95506	7.20532	6.84022	7.18382	7.08817	7.16418	7.78514	7.3671	7.02702	6.77584	7.34339	7.15074	6.9171	6.40411	6.84797	7.06273	6.73112	7.2162	7.24811	6.94237	7.25589	7.07266	6.78702	7.05028	6.98294	6.61706	7.06065	7.17602	6.48237	7.1548	7.3705	5.49036	6.81933	7.03389	7.03075	7.26284	6.92639	6.86365	6.98723	6.83692	6.85884	7.1713	6.6504	7.30791	6.86662	7.04257	7.13104	7.33379	7.65086	7.01729	7.15613	7.22898	6.93118	7.07712	6.95293	6.50062	6.84992	6.8648	6.88484	7.04719	7.40901	7.26495	7.08017	7.11727	6.85362	6.57085	6.81565	6.66361	6.91825	7.14457	7.53651	6.96561	7.03283	7.00611	6.905	6.88339	7.21093	6.88259	6.51065	6.81815	6.90824	7.29797	6.88823	6.71293	6.85084	6.59288	7.06962	6.82911	7.02854	7.23805	6.12138	6.90761	6.90748	7.23616	6.99621	6.84071	7.01967	6.8301	6.67445	7.58587	7.14945	6.96818	6.89916	7.11426	6.90234	7.20615	6.74112	6.74467	6.30252	6.94033	6.95469	6.6617	7.4149	7.18767	7.10803	7.19461	6.71075	7.20093	6.59756	7.09933	7.224	7.37053	7.03149	6.90361	6.88873	6.99379	0.288203	0.0412084
Zt09_TU_2_00819	4.31079	3.29042	2.39568	3.21974	4.54308	4.70585	3.86255	4.00173	3.68803	3.41299	1.81063	3.21596	2.09826	4.2924	3.71403	4.23313	3.9944	4.15864	3.73601	4.14771	3.18842	3.78286	4.40073	3.91331	3.04951	3.74797	4.33782	3.79851	2.01238	2.62154	4.30189	2.76551	4.3167	4.49149	1.10487	4.13596	2.6029	4.5556	4.14632	3.44507	4.14151	3.33707	1.66855	3.65278	3.83137	3.30358	5.19209	4.18007	4.97336	3.42209	4.0924	3.79075	5.23002	4.23272	4.67982	3.88557	3.82081	3.35198	4.25758	4.52602	3.61422	4.13811	2.96309	3.1434	3.739	4.43489	4.35463	4.27936	3.67931	3.39261	4.76208	3.83276	4.74078	4.09239	2.18504	3.97152	5.09708	2.66414	4.20377	2.92141	3.97317	4.28435	3.61569	3.42165	2.4777	4.72302	2.85074	4.13872	4.59791	3.65935	2.86786	4.17542	3.99493	4.21823	3.71907	3.56606	4.05355	3.18503	3.63304	4.47309	4.4378	3.03777	3.99634	4.28767	3.26414	4.57575	4.78553	2.15818	3.85811	4.27645	4.11501	5.97172	4.59654	3.06552	4.00453	3.51146	3.48886	2.90959	5.23884	4.46436	3.89854	4.5858	2.43435	3.73563	5.1488	2.88305	2.99225	4.3911	5.03456	4.08176	3.49106	4.52734	4.41915	3.52656	5.00255	2.86235	5.04366	2.95908	4.45152	3.56484	3.39782	3.0994	2.93064	3.26034	4.23582	3.05004	3.7946	0.799492	0.210692
Zt09_TU_2_00820	0.623744	1.31878	0	2.22293	2.04937	1.36782	1.81324	2.02379	1.38168	1.54391	0.824431	2.13927	0.231094	1.41893	0.849719	0	1.87396	0.80502	1.04252	2.03799	1.5916	0.546641	2.44314	1.0429	0.629996	0.448054	1.12035	1.49644	1.2359	1.19681	0.880906	0.747989	0.769325	1.65593	0.598345	1.3673	1.59207	1.91833	0.593219	2.04666	1.33905	1.45162	1.10662	0.395257	1.40579	0	1.60272	1.05874	1.50884	0.627347	1.54229	0.998072	1.79957	0.461429	1.79664	0.632387	1.32411	0.511986	2.09617	1.51566	1.22613	1.34783	0.773192	0.598111	1.36978	2.44109	1.00549	0.612204	0.775896	1.49509	2.01321	1.28362	1.4816	1.93559	0.352814	0.960175	1.56517	1.15744	0.91603	1.41487	1.69414	1.9244	1.22705	1.85446	0.488708	1.75715	0.784095	1.08055	0.878065	0.709017	0.737207	1.58476	1.49508	0.669847	1.3878	0.885098	1.67589	1.66566	1.46912	2.48357	1.99905	0.911504	1.66795	1.74445	1.50112	1.32668	1.1551	1.17342	0.805634	1.38381	1.55414	3.29215	1.14161	0.744476	1.50327	1.20435	1.66676	1.81402	1.08587	1.68891	2.19193	2.26402	0.228999	0.976396	2.89203	0.307252	0.609847	1.83544	1.34496	0.827449	0.309439	2.87216	1.09516	1.87933	2.31751	0.940643	2.67552	2.26991	0.399246	0.57232	0.156748	1.30356	1.18628	1.89795	0.384455	1.03551	1.28753	0.632936	0.491589
Zt09_TU_2_00821	5.31034	5.9144	6.03864	5.7171	5.73195	6.10236	5.46673	5.81832	5.55991	5.96115	5.74692	5.47969	5.54857	5.58502	5.55515	5.63042	6.0011	5.76642	5.889	5.52431	5.03609	5.94582	6.03974	5.74368	5.73366	5.6883	5.39777	5.48344	5.55385	6.70512	6.10059	6.20722	6.06652	5.86432	4.66887	5.81578	5.76308	6.13605	5.65143	6.18077	6.04167	5.75971	5.88845	5.86335	6.30509	5.71649	5.98585	5.85518	5.46843	5.17404	5.95706	6.47961	5.2204	5.97342	5.8873	5.8012	5.8031	6.0651	5.76908	5.67431	5.88964	5.94197	5.11257	6.17105	6.12771	5.41893	6.43234	5.5622	5.43497	5.37775	6.00099	5.67512	6.15005	5.92752	3.99224	5.76495	6.05049	5.41229	5.58026	5.36468	5.77059	5.93419	5.96609	4.75995	5.88419	5.88889	5.09565	5.99853	6.22275	5.4696	5.47583	5.56948	5.91451	6.17091	6.03303	5.2613	6.19766	5.45958	6.07459	6.06507	5.66684	5.65501	6.01934	6.15273	5.474	5.85411	6.09393	5.44746	5.36674	5.66782	5.64438	4.76907	5.4914	5.67496	5.94137	5.39238	6.01314	5.97445	6.01173	5.67777	5.17638	5.94973	5.47233	5.85551	5.15799	5.89423	6.24083	5.13018	5.86383	5.75778	5.71716	6.01462	5.32446	5.92548	6.00239	5.61876	5.43059	5.62653	5.82649	5.59839	5.76303	5.97107	5.76907	5.91907	5.76219	5.83502	5.7398	0.363232	0.063283
Zt09_TU_2_00822	5.62202	5.3066	5.12621	4.49271	6.34981	5.24926	4.91049	5.53327	5.06844	6.19209	5.2987	6.34778	4.96704	4.87234	5.83255	5.19568	5.77104	6.29658	5.60354	5.14017	5.7873	5.09191	5.64213	5.52415	5.4484	5.24798	5.29064	4.44153	5.24571	4.94899	6.59618	5.83597	4.78009	5.2643	1.93744	5.30959	6.14011	6.08443	5.24676	5.42629	5.02208	5.63082	4.67423	5.58466	6.12379	5.77089	6.10891	5.8117	5.88727	4.21314	6.28807	5.87442	5.6576	6.2004	4.9843	6.61825	4.77256	6.39307	5.74188	4.03983	5.06004	5.98965	6.06578	6.34591	4.29973	5.68375	5.77958	4.919	5.28341	5.17876	5.90055	5.92685	5.80179	5.83764	4.28806	5.75778	6.28589	4.92968	6.81097	5.39288	5.40069	5.66247	5.53635	5.62073	5.16864	6.65806	5.35603	6.4921	5.73668	5.3271	6.08213	4.68014	5.80585	5.55088	5.49713	5.36536	6.46984	5.30679	5.90278	5.61286	5.93372	5.46917	5.28303	5.80629	5.32233	5.07032	5.32627	5.66606	5.88436	5.26646	5.6908	5.93783	5.14057	6.94448	5.55969	5.16329	4.40062	5.7268	5.9372	5.52795	6.19016	5.97642	5.10394	6.43038	5.42842	4.97211	6.15339	5.83391	5.8865	5.43377	4.7381	5.82795	5.32867	5.75356	5.59166	5.70237	5.19408	5.58539	5.84845	6.46062	5.75723	5.52973	5.45532	5.25333	6.01223	6.11007	5.5428	0.62097	0.112032
Zt09_TU_2_00823	4.24005	3.64031	2.6209	4.04455	4.06621	4.06157	4.38404	3.71028	4.81343	3.88242	3.66418	4.08912	3.5095	5.5401	3.85108	4.1863	4.39798	4.08833	4.338	3.89164	6.66781	4.57682	4.94548	4.03449	3.92493	3.92412	6.4526	6.6885	3.79462	4.30776	4.50605	3.92366	3.97675	4.09787	1.54221	4.1255	3.94193	4.17627	4.01403	4.20769	4.60662	3.93234	3.39795	3.80133	4.08145	3.86796	4.0134	3.75722	3.94582	3.8435	4.13614	4.55237	5.91185	4.69306	4.0566	3.86763	4.13308	4.36567	4.01226	3.92319	4.22913	4.97417	3.3071	3.87988	4.14504	3.81622	4.07956	3.85664	4.42727	6.13517	4.40444	6.36742	4.21567	4.22971	2.26617	3.34659	3.94211	4.14406	4.01325	3.79572	3.45328	4.59258	4.06775	6.41478	4.08003	4.45129	5.33233	4.00332	3.89685	4.03122	3.73063	4.21235	4.33362	4.7215	3.91091	4.40413	4.95361	3.80651	4.7038	4.24615	4.39041	3.77018	3.9924	4.25091	4.22194	4.2006	4.59024	3.34368	3.69225	4.12322	4.13211	6.2201	4.43175	4.01899	4.23548	4.91261	3.5116	3.73205	4.27423	4.16778	6.81888	4.27045	4.11449	4.03249	5.71136	4.70979	4.17737	5.22901	4.23316	2.91867	3.69166	4.01085	4.02586	4.45303	4.23414	5.00693	5.36281	3.66497	4.12593	3.87625	4.06912	4.03528	3.94792	4.20688	3.8905	3.97457	4.24435	0.756473	0.17823
Zt09_TU_2_00824	2.72625	2.83675	2.02224	2.57871	3.06525	3.03807	2.98019	2.84653	3.07241	2.6531	2.59912	2.30151	2.17258	3.94605	2.40086	2.07727	2.65666	3.13976	2.85546	2.73145	3.87883	3.17642	3.53945	2.71536	2.77501	2.6202	3.21399	4.21523	2.5735	3.23091	2.80915	2.56082	3.20649	2.78141	0.671852	3.22002	2.22692	3.09557	3.10321	3.78867	2.56626	2.61611	2.77043	3.01654	3.36549	2.27838	2.57843	3.27754	2.08386	2.07777	2.62053	3.97029	3.53083	3.39427	2.89217	2.78077	2.89156	2.0898	2.70007	3.23642	3.00932	2.29956	2.31277	1.77431	2.91255	3.19122	3.1643	2.05366	3.47507	3.17723	2.6621	3.71771	3.06066	3.49604	3.16232	2.49501	2.73377	2.42724	2.8342	2.58487	2.21882	3.61963	3.45431	3.10526	3.61856	2.78366	2.93837	3.0514	2.49601	2.71241	2.45668	2.57323	3.40527	2.99807	2.3963	3.22774	3.19351	3.21798	3.58407	3.2002	3.61369	2.87021	3.43606	3.5851	2.52433	2.07968	3.55594	1.66591	2.72464	2.29293	2.91036	3.40314	3.30871	3.34446	2.47521	2.83716	2.39694	2.30217	2.83868	2.50458	4.98837	3.69131	3.20759	3.0128	3.00271	3.38534	3.11514	2.906	3.38656	2.52314	2.85027	2.64229	2.48276	3.40679	3.89673	2.91926	2.74035	1.933	3.19943	2.63167	3.26932	3.19698	2.63156	2.66348	2.56288	2.91766	2.90048	0.545261	0.18799
Zt09_TU_2_00825	5.52319	5.77791	7.66651	5.76277	5.68095	6.5435	6.02019	5.98525	5.7489	6.36895	6.31171	5.88658	6.46083	5.65559	6.7605	5.87694	6.56537	6.06789	6.26988	5.56719	5.66054	6.0641	6.22084	6.25292	6.13813	5.8433	5.24925	5.74205	6.01411	6.73258	6.17319	7.7683	6.43547	6.35122	7.70776	5.63925	5.85439	6.26991	6.35407	6.46466	5.84904	6.37966	6.73513	6.08242	6.34868	6.53467	5.75737	6.19913	6.83847	6.05629	6.6153	5.98433	5.45767	5.42657	6.24542	6.2793	6.38751	6.3244	6.1601	5.95729	6.73172	5.34906	6.10504	6.07619	6.30036	6.07803	5.58971	6.23373	6.34999	5.73394	5.91885	5.90838	6.22796	6.09779	8.45329	5.99816	5.51596	6.16931	5.90442	6.62858	5.85876	6.17621	6.45323	5.95256	5.56996	5.84719	5.19506	6.29806	5.90933	6.17179	6.49984	6.07346	5.84497	5.98314	6.26344	5.77534	6.49091	5.76314	6.2593	6.16686	6.52635	6.45876	5.97025	6.41679	5.85415	5.48443	6.35936	7.87232	5.96302	5.16941	6.36519	4.94261	5.35284	6.42646	5.59781	6.09816	5.60765	6.62113	6.38881	6.24229	6.00113	6.93431	6.41165	6.39813	5.234	5.76647	6.70824	5.10219	6.06364	5.53332	6.78539	5.56824	5.98603	6.63006	5.88797	6.10978	5.69195	5.86968	6.33191	6.4043	6.25461	6.03469	6.06466	6.01597	5.79427	6.31915	6.12738	0.513472	0.0837996
Zt09_TU_2_00826	4.74135	4.34579	4.06699	4.11473	4.92898	5.26597	4.99052	4.74095	4.50802	5.29415	5.43561	4.10528	5.32241	4.51432	5.69036	4.91947	5.51366	5.41801	5.60617	4.61184	5.01173	5.21851	5.45007	4.82955	5.65247	5.74188	4.57375	4.95189	3.81665	4.72305	5.27299	5.11899	5.0478	5.33913	4.2273	5.15961	4.63592	4.95986	5.32012	4.95849	5.12334	5.80138	4.96067	4.64233	4.39963	5.08762	3.94037	5.60954	3.96762	4.65765	5.55515	5.63464	4.09929	5.06907	5.56843	5.55228	4.9486	4.93256	4.60097	3.79734	5.72735	4.05936	4.85002	4.75761	5.14695	4.0558	5.36636	4.66869	5.51661	4.21474	5.36	4.5631	3.88048	5.31869	5.06172	4.86053	5.13181	4.38903	4.74781	5.34565	4.99327	5.06823	5.39011	4.67667	4.4641	5.27254	4.18472	5.6281	5.0252	5.08072	6.08152	5.36988	5.51211	5.82006	4.70586	4.62432	5.49415	4.22543	5.18744	4.9045	4.76261	5.11829	5.18756	5.56135	4.14334	4.27353	3.99853	5.04109	4.55128	4.75409	5.10443	4.44018	4.44112	5.17476	4.8085	4.21319	4.00728	5.35501	5.14051	4.37358	5.25552	5.33483	4.93318	5.57674	4.1194	4.04217	4.95162	4.06988	5.00881	4.3101	4.13646	4.39473	5.50444	5.61832	4.99269	4.04099	3.87315	4.03435	5.36064	4.99954	5.68259	5.06643	5.00392	4.81051	5.3394	5.18592	4.89672	0.533529	0.108956
Zt09_TU_2_00827	5.00151	3.1368	6.03105	4.84526	3.806	4.99644	4.47973	3.88496	5.93881	5.14007	4.43339	4.69311	6.58037	3.40199	4.32841	4.20682	4.19996	5.09285	3.67213	3.46061	3.38598	3.735	4.26536	5.17481	5.41454	5.5322	3.27431	3.35572	3.20907	5.37315	4.44958	4.47668	4.27598	4.35404	6.97344	5.7902	4.47968	3.56985	7.02053	3.81029	3.53463	9.37682	4.66909	3.41393	4.65196	4.47749	3.81539	4.6978	4.2056	3.54288	4.62605	4.91945	4.03287	6.83033	3.47765	4.50847	3.48506	3.38461	4.47016	3.36043	8.64736	3.11393	4.63569	4.585	3.77517	2.86844	3.76703	3.81729	3.65649	2.81993	4.4236	3.37199	3.30493	4.3211	7.52205	3.6448	4.02932	5.53817	6.45613	5.64701	4.45253	4.57205	7.14729	4.27574	6.27611	3.69738	3.62039	5.60682	3.81884	5.55682	3.78197	4.50648	3.43642	3.46169	3.50983	3.21456	4.87945	3.95604	2.98525	3.75732	4.19454	7.42134	3.62746	5.59522	5.12507	4.06475	4.21727	4.43171	4.77258	3.09695	5.82166	3.64038	4.48497	5.59507	4.65025	5.70119	3.33287	4.09867	4.42597	4.49476	3.54082	4.76373	6.13116	4.89767	3.7617	4.86618	4.06859	3.97989	5.19295	4.10102	5.80489	3.2867	4.53778	4.16741	4.2705	3.32074	4.34943	4.30983	3.81722	3.99289	8.72776	5.34418	4.44666	4.40292	4.68274	8.47085	4.55629	1.21206	0.266019
Zt09_TU_2_00828	4.1336	3.99412	3.68003	2.22213	4.50907	3.9909	3.86884	3.95146	3.33871	3.40224	4.39916	4.028	3.69323	4.39948	3.5104	2.4976	4.2589	4.61172	4.56707	3.43507	2.59241	4.32119	3.54498	2.90501	4.12228	4.27982	3.36284	3.42397	4.74507	5.12514	3.33148	3.2023	4.82167	4.30818	2.53982	5.03659	3.29406	4.45525	5.14188	5.60814	3.57019	5.03712	5.62249	3.63426	4.57866	3.82797	3.174	4.97458	3.21131	3.48625	3.73804	5.1314	1.82613	4.69124	4.28856	4.2978	3.91534	3.32861	3.72054	3.92028	4.12242	2.09809	4.3001	3.80129	2.90736	4.63795	3.11732	3.73608	4.3859	3.61276	3.75343	3.41023	4.07879	4.80797	3.27078	4.68948	3.61554	2.4884	4.86405	3.86093	3.3981	3.34585	4.41335	2.67911	4.92896	3.27909	2.62896	4.38959	3.92927	3.26134	4.75301	4.17534	3.50917	3.85505	4.30401	4.32493	3.84243	4.66815	4.3911	3.86395	4.35915	4.34045	4.81769	4.92229	2.74774	3.66635	3.32809	2.96956	2.50365	2.63863	4.50274	1.90563	2.84354	4.5906	3.32071	3.89228	5.17183	3.6007	3.28755	3.62191	2.94251	4.82567	5.44089	4.83265	3.24079	4.9516	5.55463	1.97292	4.04691	3.95536	4.2539	2.62808	4.39574	4.46952	2.8415	4.54808	3.1143	2.77325	4.43357	4.57338	5.30091	4.74079	4.38284	4.04441	3.76623	4.87377	3.90454	0.821008	0.21027
Zt09_TU_2_00829	5.74592	5.25367	7.48255	4.91194	6.08229	5.30107	5.92606	5.53806	5.8336	6.11072	6.36999	5.26848	5.44042	5.65214	6.26173	5.31178	6.0568	5.75299	5.40001	5.82383	5.99245	6.00565	5.99472	6.07765	6.32341	5.87138	6.44664	7.02791	5.67684	5.46849	5.66534	8.03418	5.81165	5.65201	5.16096	6.30631	6.3851	5.78138	5.6133	6.06593	5.79296	5.46378	5.05471	5.30318	6.08643	4.90878	6.0782	5.67866	5.58713	5.01307	5.38008	6.55461	4.7993	5.78088	5.86238	6.01515	5.46192	5.97231	5.65101	5.51003	5.82801	5.46434	5.304	6.28903	5.52751	5.51469	6.03972	5.63916	5.32482	6.17216	6.00525	5.56605	5.78931	6.00591	6.99474	5.51269	4.96716	4.50891	5.41384	5.09331	5.62022	5.95921	6.21721	5.17582	5.82977	5.25323	4.61085	5.86643	5.22296	5.00778	5.38456	5.90221	5.84188	5.7439	5.68853	5.14404	5.89317	5.54695	5.96678	5.52223	5.86137	6.13998	5.87595	6.04939	4.94499	5.75058	5.03827	6.47667	5.29083	5.46338	5.77594	6.02254	6.17184	5.92297	5.81415	5.79263	6.06369	5.65446	5.59775	5.65168	6.29207	5.84003	5.57339	5.72812	5.95105	6.12101	5.99427	4.97091	5.9539	5.70534	5.49579	5.89781	5.38664	6.2817	5.90472	5.27704	5.66076	5.05178	5.42791	5.2288	5.70615	5.69302	6.12765	6.28819	5.255	5.93122	5.73494	0.490414	0.0855134
Zt09_TU_2_00830	4.58947	3.10702	4.02799	4.01157	3.9939	4.46716	4.14455	4.17956	4.10946	4.78642	4.1094	4.27819	4.83317	3.08873	4.27403	4.76035	4.84782	4.04401	4.68751	3.76141	3.66066	4.61328	4.85182	5.02086	5.40747	5.14153	3.91041	3.75187	4.07443	3.97293	4.13381	3.97347	3.90936	4.26453	1.34658	4.99516	4.58667	4.12375	4.65709	4.62941	4.08358	4.86649	3.80585	4.16651	4.14423	4.33346	4.20606	4.38216	4.82492	4.45389	4.38336	4.44638	3.40862	3.74602	4.30487	5.06654	4.55619	4.34955	4.457	3.27948	4.91677	3.37521	4.76864	4.53362	5.14292	3.2618	3.79665	4.44055	4.54125	4.36728	4.78197	4.04176	4.24904	4.93394	2.45029	4.24252	3.70851	5.0733	4.58345	4.80813	4.36509	4.78167	5.13606	3.35803	4.37722	4.16391	2.3525	4.35512	4.42596	4.52754	4.49513	4.19366	3.74846	3.97322	3.53176	3.4642	4.37651	4.16937	3.52574	4.61782	4.45331	4.71515	4.09145	5.35941	4.5584	3.94659	4.16864	3.98898	4.49996	4.35984	4.48673	2.31063	3.72648	4.92474	4.66414	4.04068	3.56387	4.32084	3.83838	5.0932	3.84944	5.00937	5.32994	4.6528	3.17743	3.60153	4.40602	2.76596	4.33569	4.21194	4.97751	3.73998	4.22046	4.54879	4.79562	4.57776	3.89036	4.61815	3.78352	4.39786	4.97827	4.38127	4.23854	4.0227	4.57929	4.39286	4.23934	0.618687	0.14594
Zt09_TU_2_00831	7.78069	8.0684	6.23579	7.533	7.26614	7.53277	7.60104	7.80197	7.87392	7.57547	7.68714	7.66269	7.77537	7.15356	7.33823	7.63649	7.42456	7.38884	7.78547	7.05714	8.06689	7.76591	7.71238	7.40498	7.59392	7.75002	7.60418	7.72164	7.78841	8.45986	7.30276	6.7877	7.69288	7.60744	4.7026	7.23352	7.64863	7.6712	7.61385	7.76696	7.26701	7.42362	7.87947	7.27735	7.57939	8.18012	7.08189	7.83046	7.19235	8.04617	7.36847	7.62815	7.10307	7.16644	7.67927	7.88273	7.86526	7.3133	7.76112	7.32213	7.93328	7.43933	8.56562	6.82401	7.40753	7.48464	7.44243	7.74772	7.74949	8.57429	7.50883	7.85472	7.50008	7.76579	5.54476	7.28285	7.39564	8.33214	7.86797	7.82686	7.79203	7.78799	8.33915	7.50174	7.35245	7.34723	7.13279	7.71347	7.14639	7.68886	8.04581	7.70691	7.63413	7.62587	7.44382	7.4026	7.78732	7.50897	7.54353	8.09406	7.6085	7.57617	7.6155	7.80837	8.05417	7.64213	8.47932	6.77092	7.51709	7.591	7.6781	7.49695	7.69437	7.75992	7.90093	7.61849	6.94555	7.60795	7.45606	7.75829	8.7608	7.72009	7.57868	7.77178	7.60302	6.87671	8.00173	7.71388	7.44422	7.25414	8.40882	6.90022	7.40264	8.11043	7.53939	8.55002	7.57816	8.19127	7.72704	7.62314	7.59753	7.66152	7.45467	7.69045	7.75338	7.86857	7.59539	0.475084	0.0625489
Zt09_TU_2_00832	5.10583	4.58385	3.55484	4.59296	4.65795	4.89914	4.88306	4.87609	4.62738	4.72827	4.52169	4.8649	4.53483	4.39227	4.85963	4.90181	4.66586	4.83898	4.99764	4.27327	5.17124	4.68694	5.23285	4.72768	5.05333	4.80357	5.03249	5.0824	4.49003	4.3835	4.61249	3.95358	4.39396	4.7343	1.18734	5.00189	4.70243	5.09038	4.81435	4.95069	4.50787	4.47404	4.34683	4.60592	4.66504	4.33074	4.53592	5.02553	4.60111	4.56012	4.67846	4.69712	4.34513	4.44896	4.84691	4.96308	4.73839	4.51323	4.85025	4.3505	4.51702	5.10074	4.80878	4.52168	5.05623	4.32324	4.69577	5.23963	4.79844	4.972	5.00236	5.53423	5.10482	4.89862	1.84073	4.82359	4.77036	5.08763	4.93012	4.31051	4.89279	5.30126	5.12713	4.95163	4.61008	4.92939	4.6308	4.5588	4.61344	4.98604	4.8871	4.62688	4.53081	4.93975	4.40826	4.78165	5.14255	4.93202	4.89568	5.16552	4.73727	4.67469	4.60697	5.0483	5.29333	4.56351	4.99776	3.17359	4.82862	4.66108	4.81875	5.37766	4.97051	4.942	5.21446	4.76565	3.6959	4.42749	4.96998	4.96817	5.53787	4.85538	5.10428	4.70027	4.69322	4.51251	4.5728	4.60741	4.83175	4.59805	4.45659	4.94602	4.9128	5.04098	5.11872	4.68396	4.81994	4.6897	4.5925	4.77182	4.78272	4.69204	4.61659	4.64971	4.70379	4.46574	4.70885	0.498454	0.105855
Zt09_TU_2_00833	3.61919	2.60849	2.34337	3.11371	3.3703	3.66774	3.76702	3.52729	3.8555	3.02504	3.89937	2.86535	3.29062	2.49851	3.0433	2.92036	3.87704	3.88698	3.5508	2.50949	4.8482	3.19147	4.39504	3.32515	3.66912	3.81333	3.90483	5.84023	3.19522	3.091	3.35102	2.88029	3.86509	3.32727	1.36823	4.02657	3.98416	3.74458	3.92478	4.43216	3.55108	3.72107	2.83465	2.78285	3.14916	3.07752	3.15779	3.75078	3.50735	2.89714	3.3966	4.29374	2.09491	3.08542	3.01663	3.67534	3.56851	3.65841	3.06187	3.0277	3.74752	2.87304	3.35906	3.08602	3.9404	3.70523	3.10484	2.98738	4.09423	4.98457	4.0029	4.0732	3.80222	4.15663	2.67648	3.53928	3.1981	3.18066	3.78678	3.33566	2.89357	3.73801	3.72719	2.96063	3.50545	3.15634	2.06612	3.65065	3.2338	3.45084	3.54382	3.82527	3.03484	3.41472	2.81261	2.89882	3.80536	3.68714	3.39033	3.2294	3.52147	3.74789	4.02283	4.09517	3.53356	2.49594	4.27932	2.66146	3.76633	3.30959	4.0763	4.25491	3.95645	3.41824	3.58373	3.72411	2.84758	3.42791	3.6938	3.54991	5.73845	4.38882	3.94116	3.5135	3.75717	3.25904	4.06443	2.62175	3.32303	3.02678	3.51923	2.90719	3.14852	4.12398	3.53221	3.51402	3.90888	3.48915	4.30815	3.34836	4.01802	3.76662	3.60429	3.38115	2.94954	3.51824	3.48646	0.598774	0.171743
Zt09_TU_2_00834	7.27386	6.47089	6.4735	7.16545	6.27104	6.92703	6.73424	6.96536	7.08301	7.20988	6.97896	7.01003	7.47148	6.50243	7.59596	7.13678	7.15443	6.69755	7.59427	6.25822	6.92214	7.21706	6.86372	7.04834	7.78117	7.18993	6.7571	6.3718	7.12351	6.78842	7.0726	6.51837	7.10245	6.81332	5.456	7.17948	7.07053	6.65527	6.80855	6.96426	6.8146	6.78735	6.71123	6.84615	6.95251	7.21421	6.62166	7.31673	7.77896	6.91942	7.56294	6.44022	6.48777	6.79565	6.91688	7.60506	6.88591	7.49979	7.2093	6.55443	6.67053	7.1088	7.40009	7.36942	7.47403	6.16804	6.08773	6.86509	7.3056	6.84687	6.65337	7.14258	6.85227	6.98357	5.20033	6.8641	7.30251	7.59273	7.02111	7.04236	6.79208	7.33462	7.72885	6.88956	6.52702	7.11334	6.70829	6.82561	6.62793	7.24968	7.18217	6.72431	6.81344	7.04223	7.32626	6.95258	6.8801	6.74473	6.37825	7.16094	6.92612	6.7528	6.65686	6.98697	7.23759	6.41076	7.31655	6.97335	6.89496	7.03026	6.73381	6.16644	6.93218	7.3472	7.29026	7.14576	6.73484	7.36924	7.18916	7.29268	6.41687	6.76023	7.24763	7.14006	6.03594	6.32615	6.97174	6.56673	6.72813	7.36525	7.11125	6.68669	6.89697	7.05264	6.75605	7.22847	6.96651	7.40891	6.98837	7.19693	7.13737	7.08799	6.78256	7.08383	7.16047	6.84968	6.93763	0.395072	0.0569463
Zt09_TU_2_00835	7.77532	7.61283	7.33682	8.09283	7.88037	8.63094	7.58039	7.8298	7.66009	7.77843	7.90562	7.34952	7.45899	6.93137	8.10808	8.27525	7.74745	7.56864	7.86294	7.11172	7.64839	7.44722	7.5928	7.87141	8.55101	7.93399	7.47806	6.73452	7.74316	7.16331	8.08983	7.44529	7.3436	7.828	5.28828	7.56222	7.42864	7.31211	7.27198	7.29222	8.39496	7.56973	7.37044	7.74938	7.08948	7.98088	7.83094	7.8026	8.36039	7.83035	8.1179	6.67274	6.8756	7.28137	7.47791	8.13382	7.88169	8.13586	7.52614	7.13776	7.5473	7.84653	8.07868	7.99791	8.03512	7.35924	7.43813	7.5125	7.61526	7.26708	7.79763	7.11053	7.75536	7.37876	5.6607	7.70937	7.52682	8.23426	7.13477	8.02919	7.96267	7.96477	8.11851	7.46227	7.07277	7.78379	7.79327	7.89812	8.45822	8.32077	7.4315	7.52261	7.78292	8.10782	7.72802	7.52208	7.42364	8.04038	6.82347	8.65899	7.1289	7.42359	7.28871	7.40403	7.9914	7.72871	8.27569	7.90578	7.95498	8.00447	7.57842	6.16851	7.34282	7.7495	7.79425	7.3902	7.20685	8.00393	7.95597	7.99278	6.69756	7.29752	7.01381	7.75516	6.85865	6.16908	7.16788	7.49594	7.17672	7.38415	8.31135	7.50214	7.56456	7.64731	7.46899	7.76215	7.70957	8.52264	8.14078	7.72581	7.90451	7.4674	8.00864	7.3898	8.3763	7.001	7.61277	0.509737	0.0669581
Zt09_TU_2_00836	7.69359	7.56144	8.65914	8.24019	7.5875	8.16598	8.29208	7.97772	8.32878	8.58211	8.61116	8.41704	8.96105	7.95129	9.29587	7.89553	8.62139	8.3815	8.655	7.93846	8.81765	8.30817	7.90484	7.973	8.79892	8.84195	8.17192	8.01942	8.49542	8.38365	8.41769	7.82358	8.37326	8.40715	8.7093	7.91241	9.27136	8.40463	8.36724	8.51392	8.5512	8.2603	8.37161	8.46636	8.08771	8.76758	8.78672	7.92882	9.19693	8.2958	9.06143	7.95205	7.68144	8.30073	7.54426	8.90517	8.09562	8.2719	8.35729	8.61769	8.37659	8.18137	8.58545	9.01239	8.52943	7.92573	8.0161	8.45549	8.12841	8.69192	8.634	8.23992	8.20719	8.36852	8.11135	8.30574	8.8222	9.53406	8.20489	9.02113	8.18209	8.44711	8.87398	8.05271	7.61269	8.5579	8.18631	8.70977	8.2826	8.66729	8.27275	8.28021	8.5602	8.57745	8.60303	8.05023	8.26225	8.45898	8.70895	8.56345	8.22631	8.37743	8.27846	8.3564	8.4058	8.04692	8.33247	8.34697	8.955	8.40937	8.20305	6.40525	8.13382	8.53486	7.67806	7.93391	8.03635	9.00308	8.26226	8.44397	8.86289	8.40896	8.40285	8.6353	7.24027	8.04408	8.47282	7.71532	8.11984	8.23286	8.55992	7.98747	8.29605	8.30331	8.24276	8.51144	8.08543	8.34714	8.48289	8.34005	8.4317	8.63625	8.51786	7.97315	8.65731	8.1021	8.34572	0.404179	0.0484295
Zt09_TU_2_00837	4.71783	6.35897	5.71998	6.10095	6.06651	6.78465	5.8814	6.44327	5.87686	7.52835	5.60975	5.62351	7.35423	6.01241	7.66291	6.4692	6.71889	6.77988	6.79093	6.77615	7.06103	6.73503	6.43121	5.4097	6.20444	6.29431	6.63288	6.38167	5.56845	6.72079	7.5825	6.3281	6.08629	7.33351	3.76933	5.50002	5.7891	6.85841	5.78878	6.25349	7.46288	6.94041	5.30172	7.50992	5.48975	7.6001	7.86717	6.84467	6.9623	6.81062	7.63515	5.69175	5.61132	6.78556	6.98099	6.57215	6.30493	6.63646	6.78927	6.43934	6.271	7.38862	6.12481	6.47448	6.81238	5.58026	7.29257	6.4873	6.1591	6.11309	7.22147	6.00733	6.78564	6.53697	4.09683	6.48401	8.32189	7.45088	5.79137	7.82319	6.25887	6.57253	6.19512	4.50415	4.75592	7.62419	7.76883	7.55947	7.63829	7.05885	5.78337	6.41969	7.86523	7.67114	6.92739	6.34302	6.1655	6.19039	6.72959	7.10018	5.84501	4.94397	6.62104	6.06079	6.42026	6.86439	7.16695	5.95538	6.99134	6.77095	6.05449	5.06331	5.70001	6.03689	5.9648	5.27114	5.38268	6.86652	7.69488	7.17299	5.21563	5.77497	5.71371	7.35619	5.72949	4.92065	6.33702	6.56136	5.95808	6.33352	6.57992	7.2771	7.44844	6.51381	6.36343	6.62166	6.21975	6.79767	7.64685	6.8535	7.24078	6.2096	5.79712	5.65267	7.66155	5.67483	6.4514	0.810553	0.12564
Zt09_TU_2_00838	5.85013	6.72852	5.57986	5.35298	6.78304	6.80231	6.06344	6.30089	6.51692	6.48838	6.21541	5.98449	5.73109	6.03127	6.0504	5.97484	6.50443	6.56747	6.12918	5.95667	7.08875	7.3427	6.62685	5.74009	5.81406	6.03025	7.22402	6.71932	5.71368	6.8934	6.53986	6.22344	6.56016	6.69031	3.61004	5.49957	6.24283	6.5758	6.43976	7.18117	7.36735	6.01935	6.25382	6.99474	6.38423	6.6573	6.33341	6.93335	5.58744	6.35404	6.09102	6.77826	6.25507	6.58952	6.68531	6.48491	6.82536	6.16255	6.43939	6.40419	6.19982	6.22949	5.78854	5.92204	5.75725	6.67805	6.66798	6.59036	5.69079	7.20095	6.63475	6.25866	6.75696	6.56622	5.01183	5.82662	6.8572	6.88996	6.11107	6.12024	6.21636	6.76482	6.59591	6.21994	5.89396	6.49487	7.18718	6.38422	6.66204	5.94882	6.04098	6.05152	7.03932	7.65252	6.90592	6.77299	6.43517	6.70051	6.67634	6.18992	6.34017	6.2149	6.80572	6.28299	5.92817	6.3036	7.1412	5.33924	6.02864	5.94701	6.29622	6.36121	6.96594	5.71665	6.35902	6.02527	6.51691	6.60054	6.83275	6.23556	6.88502	6.7967	5.79851	6.75775	6.55828	6.19487	6.92982	6.22696	6.25325	5.91595	6.21899	6.21288	6.28603	6.71848	6.08662	5.65684	6.88328	5.94883	6.99927	6.6354	6.6415	6.52494	6.4032	6.2108	6.40974	6.34216	6.36506	0.504673	0.0792881
Zt09_TU_2_00839	7.28669	7.54859	6.70416	6.85703	7.4797	7.8115	7.68961	7.71171	7.26614	7.57635	7.70037	7.77166	7.98891	7.16483	7.81356	7.01868	7.64966	7.33749	7.76605	7.25436	7.13225	7.52524	7.21984	7.28828	8.35478	8.01033	6.91502	7.25274	7.103	8.23848	7.23642	6.684	7.4872	7.52071	5.23248	7.45083	7.55942	7.42051	7.91931	7.70174	7.40339	7.93922	7.17706	7.2928	7.43061	8.11818	7.38306	7.75618	7.49423	7.40929	7.3753	7.33039	6.74384	7.02027	7.81589	8.05248	7.60696	7.18713	7.65261	7.00298	7.96953	6.94952	8.01603	7.04421	7.60272	7.10248	7.64559	7.59337	7.71678	7.6437	7.53373	6.97443	7.56907	7.68441	6.04032	7.25699	7.04134	8.21548	7.85995	8.16543	7.37726	7.24523	8.25656	7.26398	7.34863	7.43089	6.28745	8.18445	7.36015	7.16013	7.65355	7.78344	7.59937	7.61939	7.22829	7.42618	7.05725	7.35734	7.11915	7.50713	7.39443	7.57272	7.5597	7.92493	7.42881	7.25381	7.82429	7.26901	7.1393	7.10713	8.02252	6.18134	7.0661	7.97181	7.57149	6.97395	6.76179	7.74335	7.53017	7.19408	7.25207	7.62857	8.01043	7.99382	6.88994	6.36805	7.85904	7.1031	7.69902	7.3686	8.22084	7.35896	7.57846	7.79261	7.53117	7.63844	7.04623	7.11262	7.87534	7.58624	8.01286	7.47094	7.43128	6.97293	7.49716	7.58118	7.43906	0.45126	0.0606609
Zt09_TU_2_00840	5.15908	4.53779	4.42505	4.80837	4.14257	4.92827	4.30715	4.57554	6.26588	5.86728	2.47232	4.24853	3.88558	4.70304	5.26659	5.70859	5.43995	4.44716	4.86405	4.91476	3.76032	4.30055	5.87863	4.76735	5.82452	3.88328	3.92273	2.66701	3.11748	4.07591	4.85856	3.28815	4.64087	3.86224	0.719956	4.37624	4.50932	5.12168	3.30526	5.83398	4.18779	3.1347	4.45722	3.15169	3.75081	5.61393	5.32961	5.02394	5.27668	5.14826	5.14832	3.06647	4.87199	3.75027	5.1717	6.05806	5.36907	5.20176	4.9906	4.03461	3.80364	5.52179	4.77976	5.52212	5.02818	3.677	4.47985	5.31351	4.33403	3.26116	5.05575	3.77602	4.86292	4.59638	2.22115	5.68085	4.66788	5.82729	4.22182	4.9785	4.73809	4.59099	5.34229	5.07407	3.74133	5.0492	4.87255	4.8441	4.51337	4.88598	4.86447	4.13107	3.97465	4.03075	5.51103	5.33578	4.573	5.30258	4.84714	5.43252	4.3511	4.17429	4.41794	5.16835	4.95784	5.08725	6.35941	2.56351	4.04768	5.29652	3.90882	3.72803	5.03976	4.42007	4.19586	4.37204	5.19917	4.40575	3.83303	5.73352	4.84222	4.87577	3.18935	4.85131	4.34192	3.91839	4.18105	4.29956	4.55089	4.56519	4.16531	4.87553	5.65424	4.70694	5.01841	3.30725	4.938	4.69314	5.33229	5.31659	4.05367	3.73961	3.23287	4.58822	5.4017	2.94846	4.55159	0.859768	0.188894
Zt09_TU_2_00841	5.40216	5.21105	4.29093	4.59491	5.69437	5.69936	5.13027	6.12039	5.09276	5.52399	5.41699	5.54986	4.94946	5.09004	5.21115	5.64548	5.7961	5.7484	5.67485	4.89666	4.70903	5.25113	5.89154	5.41445	5.62228	5.48569	4.83385	4.02756	5.38929	5.22192	5.76258	4.57226	6.12786	6.46733	2.26441	5.44242	5.1556	5.7364	5.48434	5.89903	5.13152	5.81351	5.44035	6.14063	5.68285	6.09097	5.31551	5.67195	5.47739	5.65878	5.77778	5.66765	4.62498	5.17187	5.69409	5.43033	6.0054	5.1653	5.21987	5.35215	5.73561	5.32315	4.91267	5.46781	5.58854	5.19524	5.21805	5.40772	6.19062	4.61829	6.01678	5.39875	5.50889	5.62242	4.11621	5.81601	5.76993	5.58405	5.53941	5.15751	5.6625	5.18617	5.6124	4.64504	4.8777	5.47312	4.26964	5.77529	5.69869	5.60194	5.45325	5.55529	5.86638	6.25647	5.12515	5.55422	5.34005	5.1183	5.66246	5.72423	5.21926	5.47935	5.5886	5.81924	5.38031	5.12996	5.92134	5.06005	5.13977	5.21683	5.92609	3.98202	4.68808	5.47854	6.17993	5.28602	4.60853	5.54056	6.4763	5.74086	4.82894	5.86408	5.31459	5.98485	4.58993	4.07143	5.63101	4.04609	5.25765	5.12916	5.81034	5.41534	5.39254	6.22307	5.60675	5.92632	4.71556	6.21147	5.78094	5.73349	5.92445	5.61014	5.53697	5.12806	5.9806	5.52773	5.39575	0.559454	0.103684
Zt09_TU_2_00842	5.70875	5.62384	5.04416	4.02598	5.78275	5.97821	5.46669	5.51207	5.56617	5.74774	5.21833	5.3048	5.35144	5.31374	6.18453	5.237	6.31402	6.04588	5.78969	5.58105	5.23496	5.3427	6.32194	5.87156	5.80038	5.47664	5.46302	5.81632	4.98401	4.73115	5.75178	5.67773	5.44453	5.48927	3.46677	5.84622	5.80091	6.13058	5.16521	5.92772	5.3306	5.97923	4.72846	5.55193	5.82829	4.8695	6.17758	5.87622	5.86892	4.73969	5.86497	5.71533	5.1825	5.43166	5.70354	5.6612	5.65104	5.13195	5.72085	5.73444	5.62502	5.60244	5.2436	5.67555	5.55208	4.59258	6.0419	5.81332	5.76335	5.20334	6.14242	5.73036	5.95053	6.46221	5.14362	5.53745	5.66285	4.52252	5.43677	5.42009	5.59663	5.49178	5.75594	5.76355	4.96659	5.49081	5.2127	5.71499	5.80251	4.96922	5.40975	5.5237	5.57399	5.6975	4.91066	5.1272	5.64526	5.48098	5.82608	5.05835	6.06063	5.74544	5.32442	6.09131	4.47108	5.41247	5.56507	5.23619	5.00786	5.02198	5.56266	5.15021	5.9626	5.55997	5.67091	5.49224	5.24103	5.18258	5.4349	5.75422	5.41041	6.46064	5.64024	5.86808	5.6931	6.06656	5.17516	4.72524	5.78379	5.83091	5.19024	6.23091	5.649	5.9796	5.78556	5.60316	5.27127	4.91972	5.67348	5.57906	5.82772	5.23401	5.3693	5.15247	5.03112	5.5621	5.51431	0.440962	0.0799669
Zt09_TU_2_00843	6.81933	6.10243	5.46114	7.13992	6.52361	6.59767	6.64177	6.79405	7.09826	7.1603	6.83068	6.96756	7.10572	6.41314	6.63642	6.81643	6.26991	6.69977	6.91217	5.83401	6.50512	6.81874	5.98513	6.52297	7.11261	6.8798	6.64027	6.25369	7.09676	7.30003	6.93508	5.63848	7.0533	6.74297	6.10026	6.57018	6.51948	6.65742	6.8487	6.52579	7.05929	6.63824	6.99041	7.0384	6.56306	7.21454	6.21619	6.90042	6.70847	6.94683	7.28389	6.31475	5.56298	6.88019	6.2487	6.72526	6.41777	6.51848	6.43327	6.79296	6.82963	5.81618	6.76429	6.6086	7.34548	6.44205	6.31575	6.49469	6.40309	6.63806	6.61687	6.50754	6.50713	6.48849	5.15419	6.97782	7.23834	6.74155	6.32474	6.82743	6.84898	6.94443	7.15971	5.33948	6.30444	6.51454	7.31232	6.76538	6.56684	6.96159	6.50197	6.3907	6.79146	6.90834	6.90842	5.95584	6.91004	7.01269	6.68733	6.84757	6.24491	6.09567	6.38867	6.70521	6.71474	6.60331	6.66187	5.68871	6.9224	7.43956	6.45446	4.09032	7.256	6.86652	6.55346	6.84242	6.84315	7.15634	7.07921	6.79502	7.15311	5.9385	6.91323	6.91889	5.60645	6.77708	7.10939	6.23904	6.24398	6.64744	7.19423	6.14779	6.97261	6.54438	6.82282	6.86835	6.46387	7.40536	6.67273	6.79657	7.08491	7.11729	6.93748	6.76044	7.13576	6.5657	6.64451	0.474667	0.0714375
Zt09_TU_2_00845	3.26425	2.42805	3.1262	2.56475	3.92942	3.81979	2.64737	3.42005	3.8284	3.09854	6.75304	5.31449	5.29542	2.98235	2.4687	2.04143	4.14022	4.12341	3.44018	3.53137	1.42593	5.7971	3.91907	4.45693	3.34671	6.21368	2.91762	2.82842	4.47192	3.42527	3.51063	2.65809	5.66856	3.28832	2.05563	5.73534	2.76834	3.47715	7.02453	3.75391	2.30538	7.0699	2.86393	3.2798	5.0682	2.96969	3.49878	4.60207	1.88976	3.09233	2.83617	6.88042	3.48143	6.47197	3.42895	4.45221	3.21935	3.50444	3.52064	2.40758	6.70927	2.50076	5.79462	3.75269	2.82104	4.14571	3.38587	2.55349	4.38111	2.24007	4.2653	2.461	3.234	4.19335	2.61012	3.3562	3.20246	1.61431	6.3713	4.39916	1.92951	3.45325	6.37978	2.63823	6.96712	3.33839	3.37494	3.81495	3.19247	3.78236	2.71954	2.91842	2.87021	3.3088	2.28375	4.34561	3.29662	3.54742	3.18275	3.76455	3.83502	5.97704	3.80058	6.99323	2.22657	3.2992	2.10062	2.15554	2.58782	2.33478	4.25658	2.86048	2.77831	4.81529	3.24981	5.55115	2.65157	3.06642	2.73168	3.25047	2.0715	4.18961	7.53256	4.02358	3.3538	6.53377	6.24214	2.87355	4.23863	3.2129	6.5042	3.16074	3.14616	3.94732	3.25734	4.18072	3.20936	2.58046	3.3524	4.1308	7.44891	4.9333	5.16519	3.46617	3.03129	7.9623	3.81627	1.40911	0.369238
Zt09_TU_2_00844	4.66347	4.65446	3.26823	4.66113	4.74911	5.22809	4.59716	4.42649	4.69355	4.88316	6.21683	5.64115	4.98856	4.37809	4.6458	4.81211	4.89609	5.28436	4.20723	5.09492	4.22646	5.30152	5.53754	5.56464	4.51566	5.36278	4.60591	3.70889	3.96538	4.67279	4.71225	3.40877	5.43344	4.54456	1.77645	5.50588	4.04521	4.63791	5.82156	4.52945	4.05752	6.70788	3.34855	4.48778	5.46874	3.98314	4.96124	5.00166	3.76562	4.31243	4.408	6.2853	4.95108	5.71839	5.14225	5.07214	4.4284	4.2794	4.88811	4.26688	6.78971	4.39262	5.0968	4.8779	4.96418	5.08727	4.88928	4.49584	5.09322	3.69563	4.93363	4.78015	4.77019	4.68526	2.93634	4.23655	4.23515	4.8478	5.90622	5.17209	5.17942	4.8184	6.05382	4.97397	6.02281	4.86791	4.23957	5.02964	4.65744	5.19899	3.95441	4.51779	4.61583	4.65556	4.30348	5.33627	4.76539	4.7525	4.20787	5.10264	5.56492	6.45859	4.8495	6.60168	5.06974	4.84355	5.08785	3.45633	4.51954	4.427	5.35425	4.732	4.5663	4.88347	5.27371	5.57985	4.00613	4.39509	4.45976	4.79868	4.55831	5.03124	6.79945	4.65643	4.86158	5.30478	5.81938	4.84486	5.11743	4.48826	5.89604	4.97126	4.60979	4.81224	4.74185	4.20432	5.06659	5.11783	4.68635	4.69313	6.04317	4.63082	4.94387	4.53022	4.67231	7.34216	4.84872	0.743856	0.153413
Zt09_TU_2_00846	4.11583	3.13632	3.1644	4.37762	4.22885	4.44455	4.07231	3.85574	3.94324	3.43854	3.40095	3.36551	4.15923	2.93874	4.2825	4.41522	3.95165	4.56702	3.65372	3.47511	3.84043	4.03618	3.56713	4.60501	3.82035	3.92069	4.0426	2.944	3.16352	4.73115	2.38862	3.00073	3.92469	3.53902	3.45688	4.16201	3.36992	3.81289	3.69817	3.90128	3.24236	3.75265	3.36906	3.97579	4.40386	3.25312	3.85476	4.0958	3.87945	3.1749	3.1366	3.40103	3.09088	3.48091	4.27067	3.82662	3.82726	3.72851	4.15481	3.61449	4.54076	3.81905	3.55252	3.81298	5.27664	3.25479	3.88449	4.18855	4.02142	2.85793	3.85481	3.71393	4.59729	3.91336	3.27313	3.89018	3.44133	4.17879	5.59148	3.89742	4.47066	4.6221	3.70646	4.51441	3.32035	4.44541	3.63504	4.61583	3.86979	4.40848	4.00265	3.72505	3.83467	4.32319	4.23066	4.09934	5.26956	4.45277	3.52634	3.40722	3.86295	3.91122	3.92956	4.06047	5.0383	3.93378	4.85227	4.54318	3.79799	4.30399	4.34104	4.29728	4.31559	3.90346	5.24985	4.5933	3.80563	3.77267	3.36248	4.69531	2.89089	4.71577	3.63016	3.94307	3.98625	3.57589	4.11017	3.69534	3.78846	4.396	4.11642	3.59478	4.36558	4.34109	4.80931	3.6895	4.06775	4.05137	2.56798	3.87354	4.28463	3.98738	3.66976	4.78895	3.57412	3.55957	3.92555	0.539668	0.137476
Zt09_TU_2_00847	7.26	8.0585	7.41951	6.56171	8.12969	7.94214	7.02721	7.55231	7.63182	7.26825	8.34911	7.86029	7.50692	8.58059	6.68259	6.94326	7.22731	7.21064	8.02403	6.99679	8.39648	8.79866	7.44274	6.4969	7.65582	8.15495	8.52338	7.97724	8.17763	9.26132	7.74601	8.29474	8.63397	7.75202	7.66896	7.58785	6.57808	8.41425	8.46502	8.6724	8.41744	7.48094	8.31448	8.27577	7.73011	8.67335	7.24488	8.27287	6.58799	8.08367	7.43986	8.30915	6.83145	8.22272	7.99735	7.75091	7.98259	8.29341	7.98424	7.95035	7.61309	8.00766	7.9564	8.05187	6.65905	8.79686	7.94803	7.96377	8.49022	8.46626	7.57443	8.02635	7.88922	7.97482	8.84392	7.32319	8.05198	7.56611	7.4239	7.11524	6.98059	7.23477	8.39569	8.16777	7.8493	7.87287	7.59825	7.65538	7.60437	7.05716	7.98694	7.76642	8.37373	8.45357	8.90034	8.57949	8.21552	7.80774	8.65114	8.04591	8.00033	6.80784	8.26898	8.30946	7.54468	7.57923	7.70034	8.46439	6.67149	7.12097	7.91818	8.37741	7.8028	8.09512	7.23763	7.50445	7.65035	8.13594	8.30867	7.27057	7.93197	8.0177	8.38981	8.01762	7.84371	8.29142	8.95554	7.95007	7.93787	7.79585	7.89389	7.14155	8.13413	8.44234	7.32582	8.53665	8.02227	6.91987	8.04933	8.05434	8.51592	8.63246	8.40086	7.9813	7.36553	8.08359	7.87065	0.563113	0.0715459
Zt09_TU_2_00848	4.32163	3.45171	1.30653	3.71182	3.58525	3.99207	3.15643	4.23025	3.34569	3.78832	2.85906	3.88482	4.1633	3.15049	4.17586	3.21961	3.49608	4.43133	4.09843	3.21195	2.8511	3.67435	3.24828	2.75606	3.86766	4.11099	3.86154	2.81373	4.40555	3.88302	3.66028	2.59976	3.89437	4.1217	0.93485	3.98345	3.25962	3.81273	4.28332	4.74785	3.08994	3.12648	4.25597	4.19179	4.11986	3.61446	3.67801	4.49297	3.31061	2.82522	3.8733	4.76927	2.56171	3.62433	4.11794	3.65674	2.61387	2.68722	3.87068	3.67972	3.09977	1.98561	3.52521	2.90109	3.98313	4.05712	3.56452	2.35769	4.21911	3.54183	3.20392	4.15328	3.82415	4.36882	1.26338	4.05294	4.10964	3.52076	4.34699	3.2227	3.02478	3.51275	3.94945	3.39656	3.30799	3.10431	3.4067	3.57001	3.62357	3.62885	3.48969	3.87335	3.80704	3.87561	3.61424	3.05715	3.46544	4.2959	3.24335	4.70634	4.55815	3.9427	4.23292	4.30981	2.81551	3.16335	2.88728	1.03551	3.50434	2.35367	4.25053	1.52216	3.40987	3.46765	4.07447	2.9893	2.55117	4.24523	4.242	4.12106	4.88212	4.94484	4.82164	4.36812	3.69632	3.93283	5.09486	2.7633	4.0302	3.24022	4.45974	2.64528	3.26559	4.33228	3.11303	4.08938	2.79344	3.92981	3.97041	3.95511	4.62981	3.36342	3.09249	3.50131	3.37587	3.73808	3.58542	0.745141	0.207825
Zt09_TU_2_00849	2.24232	2.20443	2.26925	3.1857	2.54954	2.31207	0.658303	1.40355	2.41429	1.5302	1.44806	2.38654	2.4422	2.06971	2.88056	2.19965	2.25391	2.42805	1.70784	2.05383	2.71316	2.00699	2.48364	1.46246	1.76238	1.97507	2.38677	0.983609	1.98585	1.87767	1.2056	3.21437	2.55098	1.95213	2.18462	2.04744	2.28134	2.82621	1.50702	1.9563	1.47829	2.37572	1.6728	1.7151	2.26114	2.61279	2.64236	2.08343	1.78275	2.30628	1.98875	2.39044	1.02809	0.933665	1.97313	2.14271	1.80323	1.38766	2.23211	1.09211	2.3669	1.04693	2.35206	2.54695	2.14904	3.3063	2.51784	1.8775	2.56413	1.69191	1.54624	2.11776	2.2358	1.56036	0.967694	1.66654	2.61735	3.01351	1.60274	2.54314	2.78934	0.974115	2.60599	2.40711	1.62586	2.50895	1.456	2.42184	1.56828	2.50355	1.25122	2.15344	1.3859	1.50312	1.82766	1.91662	2.52241	1.69972	1.78253	3.13384	2.51772	2.36555	2.05011	1.61931	3.14249	1.66351	2.29103	2.23638	2.49672	1.87387	2.96196	3.17642	1.73563	2.09141	3.42462	2.2015	2.37897	2.66736	1.73276	3.60641	2.05866	2.41768	0.96307	1.87583	3.23084	2.78557	1.82406	2.50876	1.84024	2.07254	3.20982	2.91497	2.35502	2.31055	1.54224	1.27928	2.38697	1.60947	2.02837	1.67064	1.18074	1.59246	1.76942	3.12157	2.22613	2.02815	2.1046	0.582169	0.276618
Zt09_TU_2_00850	4.2401	4.03103	6.94445	4.53508	4.43478	3.4381	3.89397	3.13348	3.29685	3.7202	3.61049	4.04811	3.05906	4.13765	4.354	2.79564	3.68492	4.466	3.48001	2.18423	3.97326	4.40854	3.30192	3.1282	3.40326	2.96116	5.04443	3.02834	3.43215	4.7042	3.47017	6.276	4.37111	2.94661	5.1852	4.00876	3.19756	3.83261	4.00798	3.11381	3.90349	4.15614	3.95203	3.96022	4.32422	3.77544	3.85795	4.14437	3.54919	3.23125	3.63888	3.81627	3.15163	4.73273	4.13215	3.3514	3.62348	3.9842	3.41739	3.35541	4.2153	2.73167	3.97052	4.2609	3.90164	3.93044	4.22541	3.75113	3.72143	2.42794	3.54645	3.83783	4.55455	4.36392	4.41885	3.42089	4.33803	3.30641	3.87279	4.14828	3.4302	3.94066	4.5111	3.88532	4.13436	4.01184	3.64774	4.28132	3.23473	4.89368	2.92512	3.8767	4.1855	4.34939	3.74271	3.76152	4.37184	3.40682	4.11494	3.97899	3.3622	3.12216	4.2187	4.25022	4.27659	3.48315	4.81561	4.8393	3.11778	3.39918	3.71735	3.95907	4.15315	4.24159	4.34523	3.84745	5.50536	4.34906	3.85302	4.61854	1.60229	3.91326	3.7615	3.42652	3.10278	5.48777	4.51794	3.48188	4.39814	3.66789	4.3683	3.90452	3.90098	3.86171	2.94882	4.38762	3.50958	3.60258	4.07249	4.6213	4.20299	3.54954	3.77561	5.40255	3.45406	3.81489	3.89851	0.68139	0.174782
Zt09_TU_2_00851	3.05841	2.71598	5.49158	2.53759	3.47551	2.56907	2.76005	2.604	2.79396	2.11719	2.57592	2.63943	2.27672	2.94291	3.01197	1.59313	2.90736	3.56093	2.94547	2.40414	1.06472	3.05039	2.78973	2.67024	2.23592	2.06386	3.73517	2.38015	2.19272	1.85889	2.54778	4.84442	3.0566	2.46871	5.1909	2.56243	2.36364	3.09343	2.22541	2.87433	2.57152	2.46138	3.00622	2.69644	3.36098	2.3279	3.23101	2.83117	2.13916	2.19167	2.64531	3.44791	1.79995	3.17041	2.57289	1.90068	2.4552	2.93356	2.12546	2.59453	3.11094	2.41369	2.60375	3.67348	2.93477	3.00101	2.80919	2.4271	2.56246	1.54464	2.4785	2.82286	2.42578	3.09767	4.57167	2.09593	2.69767	1.07856	2.89821	2.50271	2.63664	2.25979	2.84985	2.37356	3.43778	3.09213	2.91145	2.99409	2.50944	2.38003	1.87246	2.08306	2.82863	3.33293	2.08228	2.55538	3.19095	1.93429	3.15658	1.93713	2.88437	2.70175	3.21996	3.21558	1.31537	2.21229	2.21989	3.59701	1.23362	2.07022	2.55701	2.60086	2.36225	2.39824	3.2833	2.0506	5.09231	2.28805	2.97214	2.40771	0.852982	3.48425	2.54061	2.34475	2.17748	4.52242	2.77043	1.36184	3.02807	2.56044	2.1911	1.87871	2.52326	2.50295	3.15466	2.76871	2.28143	1.8823	3.07344	2.40314	2.65279	2.54654	2.57979	3.67092	2.34265	2.60418	2.67305	0.712883	0.266692
Zt09_TU_2_00852	5.41155	3.37511	7.25043	5.76828	4.66939	4.19803	5.14985	5.48597	6.3703	5.2116	5.62514	4.9989	5.36886	5.53084	5.74204	5.02274	5.47485	5.40276	4.6207	4.25216	6.562	5.57288	5.60522	5.15338	5.48527	5.06852	6.06335	6.01784	5.30789	6.67718	5.51954	7.66859	6.22925	5.00175	6.62255	4.63504	6.06619	5.38456	5.20531	4.36767	5.84946	4.83554	5.91266	4.84197	5.31492	5.11813	5.17074	4.54628	5.51944	5.08277	5.76792	6.65967	6.21408	5.56684	4.63429	4.89523	4.80144	6.90998	6.08785	5.07729	5.39996	6.30441	4.34682	7.12769	5.01059	5.08093	4.6631	4.8256	4.05643	6.20121	5.78071	5.91493	4.71708	5.01602	6.83523	3.68516	4.90116	6.36984	5.09575	5.66258	5.19568	5.9631	6.35686	6.21987	6.01229	5.15637	4.84508	5.19182	4.44377	5.62765	5.01697	4.01407	6.27052	5.19685	4.43609	4.57959	6.30857	4.58489	4.31546	4.76511	4.90091	5.4463	5.19785	4.94483	6.10337	5.03278	5.65139	6.05607	4.21677	6.09054	4.32063	6.67789	5.30714	5.13578	5.58275	5.43547	7.49795	5.97321	4.7766	5.88997	6.22817	5.29483	3.88349	5.17603	4.87877	6.39244	6.24163	5.80068	5.20506	5.3282	5.43944	4.65337	4.81648	4.95469	4.6543	6.10365	5.40534	5.74487	4.47573	5.15965	4.41544	4.9734	4.98831	6.60363	5.70903	5.48485	5.39517	0.767796	0.142312
Zt09_TU_2_00853	7.39897	6.6851	9.70055	7.45226	7.36491	6.68261	6.75897	7.05461	7.12178	8.06734	7.85354	6.97473	8.43629	6.68834	7.48934	6.75343	8.01696	7.85309	6.84916	6.51647	6.14152	7.4279	7.30449	6.37714	7.30317	7.69688	6.68424	5.99502	6.19808	6.9938	7.00512	10.5111	7.07891	7.48583	10.2758	7.55195	7.99702	6.46188	6.72195	7.08133	6.74258	8.87423	6.76096	7.40068	6.89836	7.96341	7.11723	6.49895	7.38818	7.60675	6.94375	6.98826	7.66539	6.97004	7.6468	8.13553	7.78643	8.00739	6.92213	6.75207	9.0922	5.89605	8.00403	8.75376	7.34117	7.1527	6.40071	6.89623	8.36713	6.56074	7.65251	5.26041	5.95893	6.84006	11.5148	6.47454	5.61847	8.84422	7.70078	9.40109	7.76964	6.9452	7.86663	6.44801	6.93418	6.80921	5.80386	7.74242	6.90232	7.2528	6.90068	7.54108	7.21601	7.08106	7.16804	7.23289	7.41017	6.76803	6.07196	6.39998	7.89017	8.71144	7.02693	8.01536	7.8434	6.53675	7.13415	11.7472	7.33429	6.01496	7.8144	6.72566	6.03983	7.27902	7.4938	6.84611	5.47475	7.69075	6.22153	7.92541	6.22447	7.73754	7.9898	6.98366	6.2108	5.77768	7.24412	6.59914	7.10336	7.79123	9.43624	6.07951	7.09212	7.61918	6.28217	7.98943	7.93267	7.58505	7.03809	7.24349	8.1935	6.80596	7.60961	7.06744	7.05282	7.69805	7.30978	1.0038	0.137323
Zt09_TU_2_00854	2.13246	0.831376	3.40958	1.01455	1.67028	1.76475	1.67142	2.10994	1.73745	2.93745	1.98107	1.27542	1.72031	1.38488	1.81141	2.20844	3.19446	1.73891	1.6829	2.60471	1.69617	1.28773	2.53188	2.31654	1.823	1.7133	1.78613	1.26736	0.957798	1.23134	1.67547	3.36333	1.44063	1.67529	1.20813	1.54715	3.23352	2.1778	1.27177	1.09796	1.68224	1.95061	1.58734	0.524357	1.47728	0.826618	2.07528	1.25137	1.6003	1.6244	1.91475	1.72749	2.35843	1.36311	2.88549	1.4777	1.30091	2.18731	1.35217	1.81128	2.86517	1.19493	1.40647	2.03414	1.7487	1.63246	1.75791	1.44104	2.19864	0.882136	1.63762	1.31969	2.31861	1.89533	3.91288	2.36845	1.24013	1.5833	2.32869	2.85931	1.49247	1.96935	1.26213	2.12375	1.34589	2.32752	1.32543	2.71267	2.31085	2.35583	1.62612	1.45308	0.928512	1.5615	1.14043	1.74649	2.60591	1.32805	1.42053	1.73227	3.1278	3.37751	1.16275	2.33363	2.34287	2.02103	2.2491	4.12607	1.84807	1.79166	2.70007	2.73489	0.740701	1.2683	2.18046	1.14355	1.64027	1.20924	0.475392	2.24966	0.437788	2.65281	0.676308	1.08491	2.68327	0.992905	0.631061	0.880119	2.22397	2.92548	1.99786	1.40507	1.98659	1.04575	1.48899	1.2859	2.79561	1.30844	1.22037	1.59996	1.58258	1.53417	0.87362	1.72182	1.58738	1.00851	1.78706	0.688342	0.385181
Zt09_TU_2_00855	2.97162	3.24951	0.474374	3.67353	2.71601	2.89247	3.53672	3.13105	4.16943	2.70957	2.5551	3.82933	4.65429	4.49926	3.62464	2.59021	3.03479	3.04415	6.26672	3.9097	5.51886	2.50171	3.73937	2.40429	3.76828	2.95592	4.51024	4.93247	3.42199	4.90162	2.95312	2.43147	3.81501	2.91328	0.784635	3.08694	3.75109	3.52154	4.14841	3.31202	3.96287	4.15652	3.48757	2.88386	3.86859	3.23977	2.91527	2.82607	3.81822	3.34916	3.53876	2.92421	7.01684	2.87954	3.69227	3.42571	3.3768	3.66448	3.32825	4.46785	4.08406	4.91651	3.24506	2.96157	3.173	3.37072	2.93173	2.79611	3.6856	4.73188	3.43568	4.2013	2.87801	2.5278	0.159448	2.98424	2.72666	2.92124	3.62226	3.47526	2.73519	3.21021	4.14443	6.20947	3.11319	2.62375	4.39917	2.58879	3.08623	2.82133	3.43911	3.81486	3.63204	3.45546	4.54889	5.98493	3.89017	2.84513	2.88257	3.69774	3.56521	3.19777	2.22469	3.46275	3.17479	3.35398	2.93067	2.16347	3.20199	2.41821	4.93276	6.53353	4.54766	3.16613	3.64957	3.90089	2.61767	3.92136	1.94156	3.1331	4.40711	3.81302	3.23524	2.49192	4.47814	5.36617	3.74705	5.44124	4.67252	3.1706	5.11697	3.16982	3.07544	3.54282	5.15536	5.68408	5.60912	2.82613	2.84519	2.99692	2.54623	2.80443	2.65949	4.2311	3.16075	4.04484	3.5343	1.02906	0.291163
Zt09_TU_2_00856	4.48687	4.54134	2.34647	4.21773	4.60011	4.32321	4.58157	4.52785	4.2754	3.72716	3.81867	4.36992	4.4678	3.25092	3.8813	5.00926	3.60618	3.96556	3.95597	3.82772	3.23962	3.94321	4.8436	4.34127	4.31946	3.92587	3.04145	3.62253	4.13996	3.41074	4.01747	2.4416	3.48235	4.32524	0.564618	4.5686	3.80066	4.10682	4.47706	4.40262	3.63929	3.69218	3.36051	3.81463	3.74246	3.65274	3.28182	4.48861	3.3968	4.34274	3.73641	4.05708	3.75608	4.03274	3.89086	3.73383	4.59238	3.77658	4.219	4.69037	4.01906	4.04903	4.33476	3.35842	4.45165	3.99282	4.09235	4.466	4.164	3.06094	3.81652	4.58861	4.45169	4.19514	1.11228	3.85913	4.1973	3.50102	4.21406	3.79592	5.01144	4.13832	3.83564	3.4012	3.59509	4.48482	3.04148	4.05176	4.14656	4.08494	3.78593	4.06712	3.67175	4.32183	3.58875	3.82984	4.49497	4.7313	4.55304	4.85877	4.58168	4.16737	4.38716	4.32748	4.83121	4.0099	4.72791	2.68531	4.40689	4.8753	4.1875	2.99413	3.716	4.23719	4.66675	3.78277	3.55373	3.48045	4.40191	3.98234	4.91759	4.55764	4.35601	4.10689	3.95766	2.97398	3.60337	3.50467	3.85112	3.47321	4.05364	3.97529	4.15477	4.53067	4.72848	4.11098	3.07832	4.60618	4.20018	3.78859	3.90802	4.34172	4.2358	3.90258	4.49779	3.61435	3.98041	0.627445	0.157633
Zt09_TU_2_00857	1.97398	3.05892	1.16952	0	3.15584	3.21216	2.18434	2.60248	1.8748	1.07821	1.68583	1.91294	1.5844	2.71749	1.66521	0.58844	2.57552	2.65758	2.30601	2.98666	0.347773	1.98624	2.98346	2.36806	1.79519	2.68321	2.0321	3.11613	1.71947	1.67203	2.94341	1.65352	1.94888	2.54925	0.158278	2.63522	1.64211	2.70787	1.76961	3.59713	2.3844	2.31135	1.24251	1.99508	2.9904	0.586843	1.82595	3.21846	1.62391	0.796882	1.26442	3.40088	2.08359	2.66833	3.22842	2.27721	3.12682	1.9027	2.41503	3.37863	1.85048	2.82089	2.47553	1.45338	2.7372	2.38551	2.83546	1.80912	2.78768	1.7916	2.77049	2.57911	2.71828	2.43637	0.727947	2.50918	2.52942	0	2.66203	1.48774	1.70922	2.39436	2.06223	1.84312	2.59652	2.36249	1.15163	2.56181	3.16018	1.00167	1.66981	2.57584	2.23049	2.78637	1.44336	2.44418	2.49958	2.10717	2.9935	2.6711	3.27712	2.57747	3.48321	3.23892	1.45131	2.4164	2.05508	0.789365	1.82006	2.018	2.5908	1.62459	1.71631	2.86493	2.18093	1.12237	2.08357	2.1852	2.74386	1.19551	2.03767	3.56424	3.24778	2.58987	2.57731	2.50043	2.34901	1.45343	3.17658	1.74802	2.42534	2.40012	2.09379	2.46806	2.67667	2.14481	1.70652	0.897209	2.67682	1.49185	2.52064	2.41211	2.13087	2.04849	1.78554	1.84949	2.1785	0.740761	0.340033
Zt09_TU_2_00858	5.68332	6.06363	0	3.42816	5.53543	6.60148	5.44373	5.42439	5.5439	4.72775	5.04693	6.01008	6.12478	5.30581	3.54539	4.81932	5.0411	5.3496	5.76142	4.88641	5.2165	5.48165	4.43783	3.84862	4.88466	6.11396	4.29735	4.61867	5.86086	6.2113	4.15374	2.9601	6.00639	5.20114	0	5.4058	1.99253	5.22694	5.83959	6.78331	4.5189	4.86511	6.09077	5.62166	5.58367	5.04781	3.91428	5.66817	3.02941	3.77467	4.54049	5.98853	3.83462	5.56675	5.27165	5.60255	5.90782	3.62516	4.57218	5.61568	4.60854	2.84189	5.56355	3.87518	5.70614	5.64133	4.72677	5.00316	5.85484	5.81083	4.9686	5.64155	4.76777	5.21547	0	4.7097	5.5431	5.76094	5.77324	4.72809	4.8834	5.49773	5.28246	5.87238	5.05288	4.75602	4.49952	5.70903	4.50747	5.14937	5.78124	5.76082	5.52208	5.46767	5.70328	5.52616	4.38978	5.78694	4.67841	5.92443	6.36116	3.36207	4.66506	5.77814	4.44017	4.60986	5.29918	2.19545	4.69398	4.85035	5.99597	4.52031	4.39691	5.99811	4.74566	4.40951	4.41022	4.85328	5.5756	4.93544	6.28886	5.79552	6.96144	6.04262	5.63942	5.22209	6.30181	5.15742	5.78589	4.96715	5.32195	3.5256	4.9213	6.21369	4.87009	5.50315	4.50068	4.27592	5.50942	5.19536	6.416	5.54975	4.84861	4.01093	5.1988	5.72666	5.01275	1.12259	0.223947
Zt09_TU_2_00859	7.53455	6.4706	5.37364	5.4662	6.15518	5.7189	6.20791	5.93181	5.44822	5.8326	5.52524	5.63966	6.32054	5.64146	6.40335	5.92993	6.65429	5.77507	6.23702	5.02495	4.86679	6.0898	6.61878	6.59666	6.86903	6.87303	5.27273	5.36897	5.2252	5.33926	5.48487	5.09989	5.1293	5.6843	3.35826	6.96572	7.53738	5.62968	6.4284	5.06547	5.62513	6.68908	5.56131	5.52596	5.30858	6.20115	5.74589	5.95947	7.34959	7.05456	5.81939	5.01586	7.3753	5.03895	6.53463	7.52242	5.94781	6.42433	5.78644	5.24051	7.18986	4.85382	7.49683	6.99064	6.45923	6.1186	5.26595	6.76374	7.14787	5.44013	6.50213	5.37477	6.22224	6.35465	4.85034	6.38575	5.98773	6.31226	7.73425	6.64199	6.50398	5.32174	6.78457	6.89887	5.95134	6.2011	6.15002	6.73436	5.40111	5.41887	6.87714	5.86065	5.4828	5.31191	5.61367	5.49382	6.95256	6.24403	5.25401	6.45765	6.21306	7.25378	6.04146	6.59285	7.06188	5.26716	6.06281	7.28702	5.60549	5.53379	6.4124	6.68705	6.89142	6.99091	7.85478	6.38191	4.3945	5.84423	5.60647	6.20704	4.78872	5.67074	7.4967	5.83598	6.01313	4.54102	4.97802	6.12476	6.80571	7.97655	6.4915	5.57092	6.74034	6.05339	5.4429	6.08675	6.7322	5.76594	5.19832	6.50285	6.71531	5.85913	6.0054	5.90841	6.04187	5.99846	6.07577	0.774838	0.127529
Zt09_TU_2_00860	6.11937	5.34734	6.73151	5.1323	6.35924	5.84549	6.40129	5.97604	6.36838	5.92111	6.39805	5.84858	6.55632	6.05237	5.74859	5.82066	7.16484	6.43079	6.39916	6.01868	6.18495	6.30255	6.26982	6.46251	6.22096	6.43607	6.6586	7.43683	5.55307	5.32056	6.25688	6.88235	6.21459	5.7008	6.37082	6.93006	7.36181	5.93205	6.57833	5.92077	6.57097	6.6383	5.39863	5.42278	6.13943	5.50043	6.81961	5.84306	6.66768	5.13297	5.72083	6.26642	6.43087	6.58726	6.12026	6.6672	5.83425	6.54991	6.06947	6.38373	7.28821	6.36972	5.83755	7.01561	5.82682	5.81555	5.97834	5.87486	6.51747	6.79174	6.21061	6.89553	6.03159	6.10795	6.74957	6.40752	5.87365	5.13867	7.0022	6.85534	5.39895	5.49379	6.23102	6.41081	6.89402	6.52718	6.35799	6.13695	5.70845	4.90963	5.60975	6.04004	5.35611	5.80671	5.80747	6.51101	6.20685	5.46504	6.56099	5.61283	6.69704	7.49148	5.9446	6.72403	4.77153	5.6936	5.60966	7.25226	5.69465	5.18158	6.18689	6.78161	6.086	6.37435	5.82213	6.12347	6.01317	5.67961	5.97847	5.55933	7.00977	6.52701	6.86498	6.24771	7.14452	5.73103	5.23301	5.89228	6.71049	6.24472	5.62355	6.08019	6.05699	5.89362	5.75271	6.5784	6.49386	5.27213	5.49128	5.62468	6.80203	5.96099	6.17997	6.17472	5.24121	6.65729	6.15882	0.547766	0.0889401
Zt09_TU_2_00861	5.63938	4.802	5.80645	5.13295	4.89536	5.82463	5.86578	5.7803	6.01819	4.87278	5.56709	5.48153	5.88217	4.64955	4.93823	5.82051	5.21358	4.9688	6.31812	4.66658	5.09637	4.96105	5.84162	5.58222	6.10526	7.11973	4.80608	6.24218	4.72382	5.76235	4.52534	5.84844	5.0562	5.2613	5.6209	5.16566	4.55835	4.97227	5.88867	5.12761	4.75648	4.6994	5.44779	4.19578	4.81292	5.14811	4.79521	5.52012	5.92102	5.61835	5.04983	5.12675	4.61045	4.8392	4.93574	6.20871	5.20247	5.36266	5.74464	4.70325	5.0819	4.53901	5.92192	5.55981	5.15618	4.43024	4.56581	5.00596	5.75852	5.81458	5.09262	5.94915	5.33685	5.55708	6.06987	5.63451	4.84261	5.09959	5.85288	4.42634	5.81024	5.65532	5.86976	4.13698	5.22541	5.31179	4.41395	5.39571	4.79488	5.57043	5.75762	5.57506	4.80041	4.87883	4.28097	4.48138	5.15658	5.8984	5.04373	5.61734	5.42735	5.0401	4.88271	5.7906	4.87146	4.16542	5.25767	6.83174	5.69772	5.04531	5.28613	4.58641	4.14855	6.19933	6.14249	5.73749	5.38225	4.91124	4.99351	5.04531	6.15795	5.55464	6.4579	5.48184	4.72903	4.70942	5.11852	3.79235	5.66735	5.38554	5.44567	4.71911	4.87079	5.69607	5.90582	6.39796	5.05943	5.39712	5.0318	5.31739	5.88223	5.6058	5.56655	5.43242	5.49901	4.82888	5.29885	0.570913	0.107743
Zt09_TU_2_00862	2.83258	3.16836	5.11565	4.56144	4.31673	3.96746	4.18048	2.76262	4.38706	2.94742	5.15647	1.65164	3.26787	2.78911	3.38681	3.00368	3.49955	4.07561	3.48531	3.14016	3.44359	3.18796	3.73149	3.33206	3.79261	3.79747	2.12562	4.09078	0.512195	5.43522	3.22288	5.73938	3.12997	3.79696	4.38044	2.74713	0.989616	3.69272	3.82741	1.70088	3.0057	2.30924	2.98037	3.60887	1.50821	3.76501	3.11901	3.88152	3.33546	3.2052	3.23583	4.23061	3.24364	5.02368	3.88587	3.04725	3.62646	3.23886	3.22266	4.73656	4.34134	2.89041	3.23075	5.11291	4.00808	3.52524	3.71901	3.4414	3.44039	3.81685	3.46308	3.40415	3.7685	3.64185	7.62934	2.91494	3.33893	3.56516	4.10816	3.71786	3.55845	3.35502	3.65495	1.59705	4.60471	4.24532	3.12436	3.37148	3.26951	3.7415	3.2311	3.839	3.27226	3.78894	3.2587	3.55908	3.88821	2.48851	4.43491	3.45672	2.89991	2.53667	3.88959	3.59561	3.25103	3.46466	4.40735	4.17264	3.77624	3.57696	4.69314	2.36435	1.77732	3.62797	4.1664	2.8107	2.66342	3.13443	3.53503	4.27693	4.33929	4.2213	3.2387	3.38304	3.72947	3.80611	3.79755	2.7447	3.70491	3.30609	3.78552	2.99244	2.99436	3.37687	3.98366	4.11571	2.69891	3.6113	3.70396	3.23604	3.9883	5.03131	5.0262	3.31217	3.96537	2.76111	3.54024	0.865371	0.244438
Zt09_TU_2_00863	4.02572	3.73323	2.15945	3.9606	4.46904	4.22798	4.34101	3.89699	4.51953	4.06745	3.33647	3.87246	3.90548	4.05861	4.30732	4.08527	3.79928	4.07376	4.12887	4.02682	5.64374	4.32463	4.70979	4.12015	3.96606	3.90556	4.96978	5.3868	3.1173	3.80185	4.27549	3.29758	4.35995	3.72383	1.44168	4.18347	3.95398	4.40094	3.86816	4.30987	4.27169	3.78706	3.09277	4.02001	4.10418	3.96297	4.10462	4.12679	3.86725	3.783	3.93132	4.22213	3.9443	3.92215	4.18573	3.53147	4.13518	3.89438	4.36117	4.14642	3.91428	4.61782	4.058	3.96748	4.49444	3.75118	4.42958	4.09918	3.93271	5.06772	4.48339	5.31288	4.13318	4.48939	2.26793	3.27548	3.92212	3.82874	3.99262	3.91365	4.31704	4.22923	4.18199	4.67134	3.54534	4.52488	4.12133	3.88375	4.01521	4.33818	3.7914	4.22089	4.03025	4.39813	4.17511	4.32292	4.69035	4.02282	4.56814	4.40376	4.1826	3.72118	4.16986	4.27347	4.42191	4.27409	4.71144	2.85289	3.73437	4.27151	4.0371	4.65718	4.4691	4.05711	4.62846	4.48975	2.95797	3.60625	4.28369	4.10906	6.08061	4.48523	4.12885	3.71961	4.54885	3.77117	4.03042	4.39257	3.7313	3.61159	3.86033	4.34813	3.92887	4.39178	4.35062	4.31574	4.23909	4.0312	4.09456	3.86676	4.07473	3.81191	3.84223	4.28327	4.19872	3.46108	4.08262	0.537747	0.131716
Zt09_TU_2_00864	1.2979	1.00553	0.500676	2.30959	0.256566	0.472571	0.461238	0.940295	1.69194	1.15719	1.35569	2.02198	2.09752	2.26899	1.74143	1.22521	1.42078	1.2286	0.562072	1.98448	1.2918	1.16507	0.484389	1.79846	1.30845	1.39893	0.434888	0.241158	0.266713	0.660741	0	0.267364	1.68554	0.174957	0	1.56213	2.14449	1.12169	0.297036	0.619388	0.276897	3.10509	0.829991	0.510973	0.220054	0.737029	0.937865	0.85712	0.635171	1.56501	0.515857	0.377249	1.50194	0	1.37223	0.220148	2.08561	1.44542	1.05023	0.478497	0.679917	0.874613	0.733948	1.15806	2.86939	0.445822	1.66632	1.18091	0.713967	0.240838	0.295727	0.215615	0.975933	0.257471	0	0.35991	0.76934	1.84052	0.325169	0.677365	0.416838	2.25401	1.63669	1.89287	1.0617	2.1252	0.721662	1.41705	0.538005	1.71472	0.925517	0.67735	0.951838	0.179899	1.76037	0.816678	1.2114	0.315152	0	1.32274	0.469828	2.7102	0.439292	1.52528	0.990899	2.20656	0.527295	0.718033	1.22942	0.658822	1.01119	2.12452	0.283193	1.90001	2.14598	0.475981	1.24411	1.43111	0	0.651938	1.10161	1.7476	1.05833	0.786466	2.62191	0.713803	0.558715	0.626085	0.840947	0.762398	1.92441	1.64669	1.18712	1.69439	0.208828	0.695894	1.94104	1.7186	1.00227	2.17051	1.02275	1.61537	1.08709	0.826112	1.94244	2.04671	1.06958	0.689817	0.644944
Zt09_TU_2_00865	6.26376	5.46761	5.47055	5.81872	6.0835	6.07095	6.32329	6.10574	6.28588	5.75385	6.02554	5.76163	5.7418	6.23884	6.30627	6.16053	6.28138	6.33333	5.94376	5.78247	5.57888	5.84916	6.20927	6.62814	5.85412	6.15615	5.80991	6.57347	5.95593	5.08845	5.61924	6.15262	6.22004	5.86129	4.84622	6.37567	6.23868	6.0128	6.14486	6.36379	5.58136	6.01071	5.67965	5.38612	6.01816	5.04047	6.31559	5.89501	5.91475	5.22056	5.50072	6.23553	5.71371	5.65744	5.70754	6.27903	5.89388	6.02267	6.04242	5.89074	6.17308	6.0311	5.79494	6.23415	6.61304	5.85368	5.83698	5.65788	5.75819	5.96031	6.25112	6.19716	6.00954	6.22426	5.35316	6.0972	5.61243	5.016	6.18435	5.75462	6.16276	6.11026	6.18196	5.5832	6.13006	5.90254	5.27382	5.74398	5.78003	5.7437	6.05001	6.0219	5.42985	5.60926	5.4637	5.50141	6.49772	6.23835	5.91678	5.89589	6.28306	6.14009	6.01059	6.51211	5.79532	5.80765	5.96892	5.57804	6.17432	6.01566	5.88819	6.24641	6.2585	6.30566	6.30698	6.36919	5.83185	5.69071	6.01681	5.933	7.00446	6.32602	5.95802	5.71786	5.41225	5.5808	5.86632	5.42998	6.16468	5.9869	5.74313	6.09397	5.65859	6.08293	6.36772	5.72537	5.80606	5.82433	5.73022	5.70758	6.1464	5.71008	6.02535	6.1175	5.55891	5.98746	5.9348	0.340113	0.0573083
Zt09_TU_2_00866	2.20285	1.80305	3.08198	2.79413	1.91918	1.90144	1.84508	1.55873	1.68848	1.3579	1.30303	0.72098	3.15987	1.5051	2.32441	3.7813	2.26473	2.85261	1.77449	2.67639	1.54444	1.21134	2.55049	3.81981	1.25694	2.39934	1.7481	1.64112	1.5534	0.691592	1.13852	2.67572	1.88059	1.32289	1.30318	2.1927	2.27373	2.5423	1.77427	1.18743	1.79259	2.84673	2.35533	0.807371	1.1514	0.770584	1.82202	2.25709	2.57969	2.0395	1.49596	1.68486	2.23613	1.28396	1.88419	1.3623	2.32423	1.0099	1.57736	3.06894	2.222	0.667542	1.68463	1.48183	2.52096	3.29542	1.44702	0.878598	2.07737	1.23055	0.973459	2.30032	1.01706	1.71177	3.42727	0.926029	0.457295	1.56185	1.70709	2.06085	2.39409	2.50007	0.712088	2.83387	1.44733	1.96831	2.03305	2.12447	1.76245	1.77255	1.98645	2.06082	1.89552	2.03335	1.77332	1.26947	2.16431	2.28616	0.819819	2.52837	2.83062	3.04752	1.61956	2.31552	3.05633	1.76246	1.73807	3.75087	2.39822	1.65303	1.2525	2.73365	2.22475	1.83651	3.22183	2.57683	1.02515	2.26071	0	2.21079	1.43226	2.24643	1.98089	2.3193	2.69129	2.05761	1.17117	2.10708	2.25398	2.04732	1.80935	2.00312	2.08577	1.49646	2.0473	1.85814	2.00247	1.38808	1.24223	0.946325	1.39983	2.02673	1.04232	1.88119	2.29344	1.98137	1.91038	0.690307	0.361346
Zt09_TU_2_00867	2.70075	2.9356	4.21743	3.23195	3.16715	1.83108	1.37761	1.45039	3.46234	5.21684	2.56079	3.71405	3.78774	2.78524	3.48527	2.25832	2.24114	4.01788	2.67581	2.71731	2.02593	1.97402	2.46318	2.08258	5.19918	3.4434	3.05267	2.73573	3.7073	2.92075	3.25695	3.83249	1.48097	1.82897	4.48203	2.59018	3.56268	1.96741	4.25599	2.01203	2.10154	3.29639	3.05872	1.92792	2.81948	3.72884	2.25868	3.06082	3.75663	3.21892	4.10528	2.6022	2.05472	0.564824	2.20007	3.15819	2.02118	1.05886	2.25889	4.46836	3.82759	2.70071	4.16616	1.45512	5.44589	2.61376	2.1976	1.6961	3.3935	1.61144	3.65342	1.71361	0.934826	2.28349	6.39456	1.7674	3.69557	3.51487	3.62428	3.9455	0.961673	3.54398	4.42344	4.76013	2.35078	1.44856	3.58686	3.92357	1.83059	3.26418	2.13484	2.79329	1.86506	2.64594	2.65212	2.25358	2.63456	2.54449	2.99097	1.04384	3.92172	2.87724	2.32975	2.80269	3.07861	2.06904	0	5.63804	3.63355	2.09569	2.09861	1.42087	3.43504	3.65445	2.8281	2.70662	3.03386	5.23996	2.7462	3.3056	2.77283	2.73754	3.86396	1.60894	3.10152	4.50637	3.17421	3.40681	2.72139	3.50337	4.31164	2.59058	3.80769	2.29067	1.86524	3.96455	1.74955	2.90319	2.73876	3.6021	3.00078	2.97542	3.38844	3.02641	2.91005	2.49564	2.90857	1.03888	0.357181
Zt09_TU_2_00868	4.86881	4.69179	4.53535	5.66992	3.82557	4.74024	3.9809	3.28005	4.63766	4.59924	4.3448	4.3083	5.48281	3.39009	4.73571	4.74854	6.64156	5.61923	3.10255	4.35352	2.75881	4.5905	5.19539	5.94319	3.92509	4.82385	3.46051	3.93409	2.80898	4.13138	3.9467	3.65358	2.59566	4.51478	5.72461	6.0847	4.63329	4.07823	3.47844	3.89547	3.41018	7.31672	3.38396	4.82812	3.96582	4.29192	3.56324	4.51038	3.7809	5.03399	3.34063	4.19726	4.62409	3.69517	4.8134	4.98937	4.32738	3.85897	4.38915	2.96809	7.84973	3.66653	3.91678	3.58933	4.64844	3.69476	4.83921	3.74815	3.92678	3.60453	4.25715	3.65034	4.24574	4.4818	5.83226	2.83312	3.03825	5.05797	5.31163	6.5765	5.28985	4.39371	4.94648	3.86665	3.10943	3.75734	2.7092	4.84557	4.94624	5.13732	4.52734	5.25402	3.365	3.47576	3.51049	4.26255	4.84278	3.72508	3.68279	3.69594	3.52519	6.80935	3.33818	4.74689	4.5061	4.52273	4.028	3.97066	5.2079	4.62706	5.04561	4.19543	2.68473	4.57285	5.06554	3.17088	3.27464	3.15974	4.51227	4.71989	4.16607	5.21294	4.1755	4.84368	3.34371	2.71908	3.55629	3.99948	4.74875	4.02261	5.08907	4.53792	4.51075	3.50783	4.31931	3.61897	3.2561	5.38702	4.75108	3.92562	4.23621	3.61326	4.01679	4.67143	3.76732	4.69457	4.29801	0.908549	0.211388
Zt09_TU_2_00869	3.34788	3.13626	1.22834	1.80361	3.28806	3.43668	2.88796	3.28667	2.06556	2.62691	2.50419	2.79618	2.23493	2.68553	2.34627	2.41437	3.39255	3.6021	3.05298	3.23578	2.11133	2.98669	3.35843	3.31451	2.12563	2.82063	1.96728	2.24185	1.81548	1.93379	3.1301	2.57122	2.8031	3.13597	0.221804	3.20747	2.73252	3.33922	2.23273	3.10334	2.38506	2.76253	1.75596	2.61376	2.97181	1.57455	2.80039	3.16469	2.09847	2.23228	2.69786	3.07331	2.88827	2.7171	3.66185	2.46883	3.21951	2.52414	2.54561	3.04742	3.25191	2.92514	2.2739	2.21861	3.11839	2.53259	3.34877	3.01668	1.97686	1.65827	2.99931	2.92782	3.40105	3.18849	1.0531	2.92092	2.57071	2.13167	3.10544	2.54825	3.1911	3.43709	3.31357	2.1428	2.45882	3.46733	2.22557	3.12932	3.55199	2.16632	2.62659	3.2822	2.79139	3.38649	2.37876	2.49082	3.29299	2.58623	3.08507	2.86349	3.11839	3.24409	2.77757	3.2699	2.95379	3.10769	3.56451	1.74359	2.76638	2.8878	2.92123	2.20981	2.47598	2.67914	3.33695	1.81987	2.49611	2.60525	3.31965	3.26752	2.47898	4.08455	3.23676	2.84373	2.44637	2.15495	2.41624	1.60979	3.23737	2.53349	2.61004	3.08296	3.29549	3.05869	3.40316	3.10107	2.48448	2.52066	3.11341	2.51682	3.04204	2.72962	2.42659	3.04592	2.51641	3.04593	2.74223	0.568092	0.207164
Zt09_TU_2_00870	3.78547	3.54035	2.33388	3.01219	4.35961	4.63516	3.77201	3.86562	2.94703	3.4366	2.57983	3.87959	3.42454	3.34912	3.22376	2.9101	4.14485	4.03361	3.76305	3.37332	3.1597	3.63197	3.8683	3.74887	3.20665	3.83153	3.41322	4.2062	3.00406	3.48362	3.45277	2.59881	3.73759	3.6717	1.08768	3.6239	3.12834	3.9773	3.5054	3.94772	3.10013	3.50491	2.94336	3.44199	3.49484	3.85574	3.2903	3.99455	2.95148	3.04876	3.1402	3.69342	2.80231	3.33303	3.63839	3.35533	3.94064	2.57129	3.40386	3.42893	3.44588	3.49635	3.29108	2.80711	3.48646	3.60874	3.85812	3.69587	3.21178	3.63408	4.13021	3.75321	4.08856	4.26844	1.43211	3.87414	3.89699	2.93471	3.68794	3.17415	3.63484	3.58713	3.67163	2.94434	2.75229	3.49493	2.96299	4.13064	4.17189	4.05799	3.59666	4.26065	3.97058	4.29972	2.86207	3.41168	4.19394	3.39416	3.71248	4.11035	3.8009	3.49664	4.11966	4.44726	4.29257	3.21031	4.33877	2.10382	2.91648	3.12975	4.22784	1.39884	2.95625	3.38728	3.64335	2.82625	3.62453	2.8567	3.59225	3.11306	3.32803	3.91907	3.92946	4.06579	3.12674	2.87574	3.95543	2.77034	3.37097	3.17873	3.38236	4.06555	3.50145	4.37097	4.10724	3.83646	2.84476	2.94411	4.04407	3.47606	4.16886	3.81719	2.96407	3.31328	3.46938	3.27346	3.4806	0.573621	0.164805
Zt09_TU_2_00871	6.10523	5.31102	5.8974	5.34742	5.61644	5.77947	5.44394	5.70245	5.39061	6.13985	5.42037	5.59992	5.85932	5.564	6.28011	6.23571	6.4117	5.82049	6.34543	5.93788	5.53882	5.5409	6.49818	6.01296	6.26316	6.14478	5.6187	5.31336	5.20845	5.39333	6.21227	5.49083	5.57183	6.02997	3.28372	6.07685	6.2353	6.05229	5.47935	6.08536	5.75762	5.78031	4.91241	5.48802	5.51843	6.03261	6.47181	5.71388	6.31499	5.30588	6.28349	6.0093	5.94491	5.61938	5.59325	6.07526	5.78967	6.1954	5.79389	5.94408	6.03687	6.47291	5.65228	6.25047	5.65413	5.09262	5.53656	5.42322	6.21902	5.20014	6.21908	6.53365	5.90604	6.20424	3.8345	5.56754	6.51963	6.12846	5.70176	6.19977	5.40955	5.61526	6.33197	5.57951	5.3567	5.79927	5.10621	6.19836	6.03246	5.84241	5.66217	5.64387	5.57046	5.51806	5.2259	5.59316	5.82279	5.22756	5.66167	5.78992	6.29155	6.04851	5.51141	6.3495	5.7542	5.47155	5.72049	4.74722	5.72171	5.53098	5.8335	5.16617	5.45757	5.76397	5.61813	5.77164	5.02607	5.79616	5.69584	6.14202	5.59998	6.33128	6.13357	6.4859	4.65747	5.36707	5.60825	4.96711	6.10424	6.06634	6.02508	5.61215	6.13337	5.74113	5.38706	5.92348	5.26043	5.72665	5.70573	5.94708	6.15599	5.37193	5.46315	5.41366	5.40889	5.69016	5.73869	0.464976	0.0810247
Zt09_TU_2_00872	2.66644	4.24385	1.78442	1.94497	4.00568	4.24928	3.21535	3.16061	2.23631	3.6881	3.14191	2.95143	2.54771	3.95055	3.18174	2.51864	3.82087	3.96767	3.2531	4.25824	2.88774	3.68674	4.30241	2.98016	3.00474	2.90191	3.94672	3.69339	2.3641	3.34033	3.6372	1.73103	3.48554	3.3954	1.32924	3.46512	2.75953	4.11633	2.66538	3.78634	3.54613	3.61594	2.34299	3.67169	3.08901	3.18902	3.42127	4.22187	3.06835	2.73883	3.2564	3.88711	3.82852	4.10767	4.23651	3.30343	3.75852	2.4432	3.29786	3.85991	3.32867	2.95742	2.92818	2.26609	4.20365	4.36172	4.47774	3.35189	3.86628	3.07431	4.00137	2.84923	4.12603	3.57283	1.94019	2.94089	3.12918	2.41852	3.18983	2.96842	3.29538	3.37577	3.55748	3.43405	2.78856	4.27608	4.92241	4.01425	4.12545	2.28847	2.43213	3.68132	3.34717	3.96907	3.42599	4.55044	2.88927	2.69311	3.67926	4.2246	4.2361	2.75622	4.07049	4.04615	3.02002	4.03981	4.56726	1.43842	2.52472	2.02491	4.11752	4.47258	4.48455	3.3481	3.19772	3.03861	2.40645	2.67943	3.68871	3.71361	4.27559	4.04178	3.40587	3.72734	4.46894	3.12299	3.85507	3.68341	3.94991	3.771	3.50996	4.24797	3.45062	4.13406	3.29439	3.02564	4.15913	2.74431	4.1008	3.30103	4.24155	3.5975	3.38237	2.9239	2.91639	3.2032	3.40054	0.701741	0.206361
Zt09_TU_2_00873	7.85969	7.75325	8.42738	8.27772	7.86603	7.35931	7.78805	7.60589	8.0929	7.50554	8.05231	7.72079	8.00962	7.46283	7.57022	7.40693	7.87186	7.46227	7.76189	7.06244	7.64137	7.88829	7.68189	7.45282	7.75662	8.1496	7.48984	7.47003	7.89601	8.6135	7.40973	8.1073	8.08431	7.81319	8.44382	7.56924	7.9677	7.68569	8.12501	8.43054	7.46189	7.82128	8.17149	7.54093	7.71341	8.4687	7.21651	8.06475	7.65155	8.81395	7.50272	7.6676	6.91486	7.82657	7.877	8.02405	8.06167	7.51363	7.62666	7.81407	7.83346	6.74599	8.23308	7.78575	7.52163	8.14858	7.43415	7.59794	8.77364	8.14543	7.66766	7.72386	7.6989	7.94804	9.18427	7.49908	7.72385	8.66409	7.68757	8.12953	7.69369	7.58076	8.34139	7.73285	7.57169	7.38102	7.00899	7.87828	7.39214	8.15276	7.88535	7.94584	7.7888	8.13439	7.9212	7.93301	7.83671	7.82163	8.01168	8.08591	7.90358	7.67007	8.13004	8.07236	8.39835	7.19951	8.24601	9.1465	7.43918	7.41499	7.93434	6.55019	7.32461	8.08204	8.2313	8.0484	7.6898	8.37555	7.66579	7.67133	7.41234	8.13777	8.05606	8.00342	7.01347	7.45661	8.13386	7.29987	7.7569	7.84878	8.37152	7.17005	7.60583	8.51712	7.7755	8.32019	7.16269	7.6526	8.00834	8.08825	8.11476	8.26829	8.14324	7.63612	7.86744	7.71815	7.83099	0.416312	0.0531621
Zt09_TU_2_00874	8.19049	8.20308	7.7231	8.89909	7.98406	7.79184	8.19964	8.10652	8.90291	7.88509	8.32876	8.24601	8.77113	7.52633	8.18271	8.03158	7.97443	7.62815	8.0054	7.1919	9.18628	8.00106	7.90247	7.88603	9.48016	8.776	8.24157	8.4333	8.1369	9.23986	7.56331	8.29979	8.45576	7.88926	8.14231	8.57656	8.47627	7.99591	8.02595	8.07817	7.99461	7.93663	8.4205	8.30203	8.22434	8.84678	7.25282	8.21495	8.706	9.79504	8.0898	7.81629	7.6983	7.54044	8.03183	8.69566	8.27315	8.55189	8.6394	7.78731	7.90622	7.98148	9.06953	8.41745	8.36237	7.84092	7.99256	8.1701	7.70681	9.13928	7.67416	8.38133	7.94283	8.02086	8.12686	8.0197	8.04634	9.10351	7.96074	8.62881	8.28027	8.19779	9.07536	8.48177	7.51118	7.92546	7.9824	7.6283	7.5257	8.78019	8.03439	7.9278	7.84798	8.14622	8.37306	7.80803	8.72522	8.10629	8.14495	9.00759	7.89968	7.66818	7.84136	8.25818	9.30104	7.71211	8.43861	9.19314	8.05054	8.71418	7.977	8.50622	8.68126	8.57137	8.93131	8.42105	7.97656	8.66494	8.55107	8.04618	8.86096	7.88225	7.90737	7.97588	7.72363	7.63214	8.28148	8.67282	8.17934	8.16876	8.94717	8.01503	8.01737	7.97867	8.04164	8.86549	8.30564	8.29054	7.61632	8.03942	7.70433	8.7194	8.40465	8.45243	8.59491	7.73397	8.23147	0.464041	0.056374
Zt09_TU_2_00875	5.11538	5.49126	2.78429	4.89972	5.12339	5.66501	5.28457	4.91614	4.36834	4.54724	4.55665	4.99378	4.30894	4.6655	4.10785	5.37508	4.46153	5.23939	4.82819	5.0806	4.10919	4.70787	5.0825	5.12103	4.53295	5.00635	4.4275	4.47169	4.52359	4.38243	4.9451	3.6909	4.43559	5.36284	0.850492	5.08385	4.27101	5.21711	4.85208	5.16013	4.87218	4.78977	4.57461	5.0556	4.70113	4.41144	4.41711	4.94289	4.03406	4.61757	4.1137	4.88184	4.05912	5.12365	4.79624	4.68043	5.34177	4.09949	4.78663	4.8998	4.87483	4.37848	4.6058	4.1476	5.04721	4.77507	5.45023	5.02546	5.01971	4.32188	4.95663	4.95541	5.38225	4.9488	1.24541	4.782	5.13264	3.86464	4.60957	4.57449	5.1077	5.60555	4.50146	4.40445	4.52998	5.23842	4.49373	4.67976	5.18736	4.91125	4.55592	5.31766	4.93404	5.2439	4.63515	5.26861	4.86991	5.03366	5.04022	5.33492	4.69926	4.75707	5.23282	4.9768	4.92895	5.37012	5.4702	2.7337	5.10858	5.2308	5.27892	3.84801	4.53079	4.994	5.03054	4.59763	4.44545	4.07815	5.02571	4.90102	4.18025	4.77795	5.34029	4.87513	5.12156	4.44827	4.73818	4.33935	4.40786	4.38325	4.1352	4.81577	4.70899	5.11223	5.26653	4.52153	4.26992	5.15926	5.12757	4.69935	5.11127	4.97072	4.87589	4.59328	5.17855	4.40874	4.71947	0.632845	0.134092
Zt09_TU_2_00876	6.2115	6.81364	5.85605	5.42614	6.45661	7.38193	6.20728	7.47299	6.16227	7.21693	5.50034	6.77685	6.80556	7.00809	7.55171	6.73501	6.49313	6.70125	7.08694	6.61143	7.21769	6.79314	6.3483	5.35551	6.28244	6.32828	7.08315	6.80816	7.01265	5.97825	7.75422	6.02015	6.09552	7.31615	3.8366	6.1381	6.30156	7.21281	5.93984	6.16185	7.91276	6.92252	6.06196	6.91888	6.95329	7.04949	7.82128	6.27917	6.70103	6.10838	8.20139	6.09852	5.85487	6.63122	5.93171	6.17475	5.87665	6.46201	6.61467	6.46208	6.27002	7.17572	6.5697	6.59422	6.80517	5.52106	6.81549	6.66855	5.48526	7.01532	6.9584	6.56225	6.77567	6.52631	3.40836	7.1901	7.37214	6.87829	5.16054	7.19694	6.01909	6.5613	6.06838	6.21774	5.45065	6.54959	6.64657	6.94897	7.10353	6.83257	5.6107	6.16028	7.1007	7.3305	6.60688	7.06185	6.13957	6.13753	7.49146	6.59853	5.74145	5.7176	6.07115	6.28843	6.00623	6.58027	7.08971	4.92636	6.69692	8.10651	6.15875	5.3673	6.66277	6.01623	6.07701	6.24454	5.79333	6.52699	6.80342	6.26303	6.96679	5.41124	5.76791	7.43946	6.32111	6.41186	6.08394	7.89173	7.52348	6.87549	6.40516	6.44919	7.50677	5.88483	6.58992	6.60873	5.67507	6.67715	4.40945	6.84326	7.63738	6.67034	5.59027	5.54972	6.67393	5.88466	6.47924	0.735985	0.113591
Zt09_TU_2_00877	6.14462	6.21028	4.86657	6.23806	6.83305	6.27785	6.27804	5.89308	6.32015	6.199	6.83814	5.83444	6.6217	6.48946	6.25253	6.83683	6.57914	6.46987	6.34959	5.23278	5.57561	6.93106	5.8448	6.23524	6.88947	6.71549	7.09147	5.90354	7.011	6.74053	6.01758	4.78478	6.4311	6.50956	3.0301	6.49832	6.18108	6.02835	6.7828	6.45849	6.76931	6.87641	6.28063	6.64408	6.37676	7.10159	5.59861	6.50811	6.14233	6.66016	6.0018	6.39239	5.51142	6.56753	7.01131	6.29892	6.66195	5.44352	5.91991	6.14353	7.21278	5.29126	6.78951	5.69985	5.51938	6.28179	5.96929	6.4518	7.34402	6.16384	6.45889	4.9661	6.47238	6.79853	3.16697	6.02701	6.1363	6.81641	6.31183	6.65022	6.42393	6.72132	7.12808	5.52791	6.43391	5.53863	5.63037	6.44133	5.92811	6.50967	6.56308	6.74393	6.00207	6.67709	6.49879	6.66943	5.77095	6.14302	6.04824	5.80705	6.02953	6.48595	6.54019	6.98145	6.74119	6.15685	6.19734	5.00008	5.44562	7.27112	6.8962	5.01672	6.23145	6.52947	6.59474	6.46567	6.2288	7.14634	5.75847	6.35504	5.29635	6.56722	7.67542	6.67539	5.68236	5.68108	6.54508	5.75671	6.61761	6.67352	7.07575	5.4082	5.94951	7.1034	6.22493	6.60247	6.0135	6.25669	5.97974	6.47854	6.90065	6.48286	7.12771	5.9265	6.24026	5.83886	6.25975	0.653833	0.10445
Zt09_TU_2_00878	6.07739	6.91365	5.50154	5.59462	6.94439	7.38481	6.66189	6.44912	6.66019	7.63476	6.92528	6.24639	7.92171	7.50297	6.37364	6.40451	7.29515	6.88409	6.9572	6.1496	7.20955	6.78675	7.08428	6.37262	7.47979	6.50712	7.82195	7.60872	6.66397	6.92875	7.38273	6.61542	6.96156	7.2358	2.37782	6.8008	6.26265	6.65694	7.12117	6.74278	7.85545	7.57415	5.49562	7.49517	6.93041	7.71398	6.79246	7.21941	6.45411	6.14968	6.88538	6.99335	5.98604	7.60183	7.21149	6.61345	7.92725	6.58977	7.30253	7.40269	6.98472	6.85567	6.77698	6.59455	6.59938	6.97798	7.21154	6.98747	6.90517	6.67593	7.18989	6.865	7.28097	6.95937	4.44025	6.35758	7.69418	6.41789	5.87072	7.4619	7.3854	7.96275	7.12356	7.0609	7.14785	6.92535	7.39821	7.05041	7.18858	6.44646	6.29929	6.69551	6.97851	7.0088	6.90002	7.34751	6.72994	6.3052	6.85941	6.81085	6.81984	7.08371	6.54765	7.07145	5.78144	6.77851	6.88931	6.16318	6.4493	6.58926	7.33462	6.04872	6.84691	6.99297	6.052	6.50434	6.32696	6.94294	7.04515	6.58021	7.63449	6.71604	6.68542	7.26861	6.94835	6.43372	7.55581	7.16635	7.01802	6.5358	7.13901	6.92722	6.82293	7.09258	6.29992	7.01663	7.34819	6.14287	7.02901	6.46797	7.35834	6.95239	6.72293	6.23478	6.56465	7.64907	6.82609	0.648775	0.0950434
Zt09_TU_2_00879	3.02539	2.70616	2.66962	2.99556	3.31028	0.105552	3.03448	2.83165	0.206898	4.31741	3.04034	0.443331	4.02078	3.02521	3.39684	2.86563	4.037	3.70451	3.54053	3.12467	2.88403	3.44025	1.03907	3.55502	4.02077	3.54155	2.68775	2.14428	2.23221	2.96826	3.05902	0	3.66914	4.83661	1.06068	3.91473	2.63292	2.86888	3.28257	3.90121	1.72239	4.44958	3.3199	3.18173	0	0	3.24548	4.00584	0.314679	1.44694	3.42831	3.4947	3.17798	0	3.94249	0	3.10855	2.4297	3.3618	4.62218	3.63316	2.47787	3.55332	2.7438	3.15219	3.50054	3.25028	3.41668	4.24518	1.9166	3.59626	2.67773	0	4.93083	2.83715	0	3.3664	4.01495	3.14467	4.7388	0	2.86314	1.4702	0	3.60649	3.55783	0	4.33182	2.93331	3.36105	3.31947	3.33132	2.69812	3.31805	2.32937	3.28136	3.71543	3.64102	2.5669	3.16015	3.39219	3.93266	3.24331	3.78972	3.65569	3.38225	3.0459	0	2.61719	3.22211	3.96914	0	3.72608	3.66478	3.63299	2.84809	2.70362	3.51233	3.46995	4.03912	3.07144	3.78092	3.07904	3.7388	2.84387	2.1732	3.91005	2.40868	3.73543	3.63865	4.17458	2.81802	3.81298	4.20835	3.14889	0.313599	3.59581	0	3.371	3.37673	3.72081	3.22566	2.68643	1.87013	3.28973	4.04973	2.87647	1.24002	0.431092
Zt09_TU_2_00880	6.16581	5.07356	5.41476	6.17798	5.35119	5.97228	6.38185	5.80182	5.68375	5.4366	5.34639	5.44798	6.27702	4.69177	5.80408	6.74434	5.98141	6.24658	5.83508	5.21281	3.23384	5.0656	5.83831	6.55592	6.16892	6.23352	4.05329	3.96489	5.6891	5.49541	5.72437	5.23053	5.42395	6.13965	2.28285	6.2112	5.93953	5.70603	5.85697	5.72083	5.43161	6.18889	5.70722	5.30044	5.41529	5.54899	5.762	5.47534	6.3797	5.92539	5.73209	5.69306	4.40923	5.16485	5.48766	6.05279	5.59012	5.49519	5.39213	5.38498	6.34499	4.92921	6.01375	6.79246	7.02486	4.78591	5.71125	5.92467	5.35696	4.64718	5.95006	5.05621	6.12457	5.84307	4.16666	6.20763	5.64603	5.85052	6.10911	5.87126	6.89157	6.84996	6.04981	4.12623	5.87441	5.84305	4.83268	5.84294	6.00354	6.23576	6.16724	5.66482	5.54195	5.67026	5.09714	5.03447	5.29683	6.07346	5.05708	6.09033	5.30936	5.94385	5.78287	6.11017	6.75211	5.39915	5.72194	4.63104	6.77405	6.83935	5.86693	3.05651	5.8655	6.24006	6.67089	6.00093	5.23613	5.72612	5.56184	6.57426	3.15556	5.81053	6.25751	5.58877	3.7468	4.02375	5.04684	4.32886	5.64843	6.09372	5.9417	5.1787	5.5546	5.7837	6.72362	5.43975	4.99667	6.95349	5.45909	5.93454	5.87355	5.83819	5.38817	5.90556	6.64448	5.56929	5.62101	0.774104	0.137716
Zt09_TU_2_00881	1.9699	3.96453	3.609	3.57082	3.12707	2.4985	2.03842	2.80178	2.74598	2.86278	1.62243	1.50429	2.24739	3.57758	2.55277	1.00247	2.59261	1.70796	1.94797	3.6248	2.6851	1.35222	2.92284	1.58585	2.44102	1.30647	2.52341	2.18519	1.49956	2.16523	0.888379	3.38787	2.11267	1.45447	3.18366	2.24131	1.77192	2.54871	1.13766	2.20774	1.37122	2.42953	1.89602	1.31472	2.30878	1.58507	2.16565	1.97126	2.24293	1.97754	2.00321	1.79311	3.44863	1.33614	2.84719	2.23548	2.44923	2.92722	2.72727	2.31675	2.63056	2.68209	1.42512	2.65791	2.01865	4.2421	3.4307	2.69261	1.76603	2.56202	1.89919	1.42899	1.293	2.35135	4.60584	1.82786	1.37022	1.91295	2.43423	2.20016	2.46532	2.51414	2.05807	4.53932	1.39565	3.13672	4.48669	2.3245	1.48947	3.0734	2.24712	2.57129	2.05429	2.13307	1.98509	3.53153	3.12042	2.22099	1.56131	3.15095	3.4351	2.12633	2.32317	3.00793	2.685	3.82986	1.40849	4.55411	0	3.45735	2.42019	5.47861	2.47368	1.49643	2.78664	1.97507	1.86381	2.03925	1.70965	3.12304	2.03353	2.18174	0.762057	1.06161	4.70357	1.83207	1.80034	3.95115	3.39159	1.85246	2.37676	2.24169	1.54372	2.62315	2.50398	2.03543	4.73109	2.86804	1.65517	1.85853	1.34918	1.86833	1.68687	2.20254	2.53729	1.79378	2.38115	0.889326	0.373486
Zt09_TU_2_00882	7.476	7.31164	8.20887	7.18456	7.51981	7.47953	7.41047	7.41555	7.02725	7.70046	7.38029	7.38443	7.53101	8.08568	7.56641	7.49597	7.67353	7.7142	7.79973	6.83538	7.36976	7.69596	7.27296	7.28674	7.49744	7.71293	7.29917	7.386	7.8973	8.02994	7.40236	7.72303	7.7047	7.82723	8.9512	7.58946	6.98334	7.71111	7.63285	7.98529	7.64743	7.92714	7.73521	7.89571	7.14995	8.36133	7.16112	8.08092	7.15797	7.83931	7.229	7.59605	6.85481	7.24454	8.07524	7.791	7.58497	7.4842	7.33085	7.78274	7.97395	7.04859	7.76628	7.65805	7.29311	8.22686	7.21617	7.94211	8.16876	7.65499	7.52992	7.09649	7.44279	7.90296	9.36508	7.45679	7.18585	8.0069	8.04435	7.76728	7.38113	7.70604	7.73182	7.92144	7.51088	7.60239	6.82071	7.86794	7.36926	7.79789	7.82827	7.80838	7.91627	7.77396	7.76724	7.88237	8.05257	7.46478	7.97583	7.39362	8.05956	7.2137	7.77571	7.86648	7.93927	7.45712	7.36496	8.53708	7.39876	7.54013	8.1033	6.93082	7.19014	7.53874	7.42306	7.23534	6.66398	7.758	7.56873	7.81477	6.80784	7.61191	8.19287	8.0309	6.96052	8.11417	8.28755	7.10385	7.5082	7.69556	7.91039	7.42671	8.23753	8.00858	7.57401	8.23518	7.27037	7.34644	8.18892	8.25932	8.10191	7.73684	7.68146	7.05681	7.57244	7.65	7.63945	0.406745	0.0532427
Zt09_TU_2_00883	5.66955	5.18115	4.01735	5.41078	6.35738	6.03507	5.85432	5.10459	5.03762	6.31866	6.09633	5.5418	7.0572	5.49255	6.84705	4.98596	6.60487	6.40251	4.93732	5.69609	4.15035	5.68652	5.25748	6.83699	6.24569	6.41644	6.04098	4.97878	5.55987	4.39949	5.43186	4.50029	6.25147	5.92906	1.96837	6.74761	5.6808	5.07026	6.05444	6.06914	5.02073	6.85258	5.27667	5.59459	6.09537	5.34261	5.6653	6.33992	5.55185	5.3012	5.19742	6.59062	5.27313	5.62068	5.91792	6.55479	5.16705	4.45688	5.83758	6.73673	6.6054	5.2096	5.64833	5.53065	6.93103	6.02656	5.06998	5.84177	5.07027	4.73282	6.00391	4.4649	6.04687	5.88141	3.04735	5.85266	4.93674	4.8155	5.59132	7.14311	5.18811	5.20585	6.71836	5.58597	6.05359	5.14757	4.98013	6.05329	5.34308	6.36661	6.19905	6.21308	5.28108	5.13113	5.38324	5.79541	6.35208	4.68153	5.93002	5.43112	5.94421	6.80702	6.12427	6.45913	5.33888	5.81492	5.03493	5.61328	4.85152	2.72034	6.71485	5.0643	5.99844	6.7163	6.26933	5.00653	4.93486	5.89087	4.7105	4.97027	4.51472	5.92899	5.83162	6.57938	6.9885	7.01255	6.19254	5.55721	6.32279	5.39412	6.66264	6.30724	4.50378	6.26969	5.22077	4.24501	5.34805	4.65118	6.08166	5.97545	5.42419	5.34585	5.71038	5.32216	5.08285	6.03711	5.62537	0.816805	0.1452
Zt09_TU_2_00884	6.82344	6.51525	6.48324	6.9379	7.01226	7.20803	7.15004	7.21262	7.10816	7.0526	6.37876	6.97347	7.40097	6.6453	7.19646	7.63181	7.06729	7.00083	7.27731	6.85271	7.8068	6.95615	6.85975	6.72993	7.10085	6.88547	7.4458	7.93408	7.02871	6.74375	7.39297	6.54503	7.10397	7.55354	4.35809	6.5731	6.82793	7.09293	7.33082	7.05255	7.43593	6.73267	7.23074	6.90436	6.33123	6.90271	6.72824	7.14197	7.12015	6.83359	7.45789	6.69401	5.56953	7.04053	6.95743	6.95916	6.92491	6.81305	6.78161	7.01826	7.11169	6.87904	7.0363	6.63632	7.61765	6.88587	7.34682	7.23193	6.27574	8.07599	7.22704	7.17685	6.91745	6.96267	4.30506	6.84577	7.2351	7.74836	6.43343	6.99243	7.26743	7.81792	7.56919	6.36132	6.75776	6.83559	6.83173	7.20708	6.97028	7.43444	6.96767	7.1249	7.45543	7.46654	7.41597	7.10228	6.90897	7.12476	7.04103	6.95844	6.80849	6.51693	7.23099	6.96079	7.48671	7.22793	7.00371	5.6322	7.50857	7.66081	6.85679	6.70048	7.51731	7.06468	7.70106	7.13691	6.66716	7.6537	6.93493	7.16872	8.26592	6.34244	7.21211	6.76918	6.75654	6.44069	7.10713	6.86599	6.33837	6.81908	6.9948	7.14043	7.2134	7.1208	7.19305	7.31305	7.09857	7.86438	7.49537	7.36516	7.00605	7.15992	6.51521	6.70891	7.38216	6.29786	7.00421	0.514024	0.0733879
Zt09_TU_2_00885	6.48856	5.84982	9.65166	6.71539	5.9484	5.37567	5.63243	6.15431	7.24499	5.85544	6.34512	6.04487	7.04245	5.96492	6.19194	6.08865	6.31249	6.05885	6.47938	5.63671	6.46474	7.35552	5.77755	6.05873	7.52263	7.03559	6.68097	5.99638	6.54075	6.67904	6.0917	8.83504	6.85045	5.68775	8.34052	6.74008	6.95932	5.87714	5.9284	5.87634	6.20072	6.56474	7.34719	6.67972	6.15626	6.68054	5.99181	5.98118	6.9426	7.29696	6.34598	6.55442	6.21206	5.40474	6.25492	6.73513	5.70747	7.94014	6.23133	5.91015	6.09215	5.49569	6.76396	7.91217	5.50547	6.29359	6.13023	6.39782	6.20795	6.66952	5.90525	6.24857	5.49645	6.43811	8.65218	6.24419	5.90044	6.83407	6.94354	6.56931	6.0696	5.88256	6.9603	7.22046	6.24118	5.60387	6.74541	6.17566	5.48092	6.41578	6.72156	5.96008	5.67454	5.46272	6.41946	6.36819	6.64725	6.56271	5.64143	6.5043	6.83399	6.15424	5.46264	6.65366	6.50515	5.61792	5.32098	8.91105	5.78273	6.1279	5.94195	7.06631	7.3361	7.02184	6.45146	7.07918	7.7196	6.92906	6.1213	6.36391	5.94265	6.14446	6.24894	6.55817	6.49567	6.85523	6.27198	6.48289	6.62596	7.91377	6.83987	5.654	6.05304	5.98846	6.02226	6.69972	7.00369	5.80617	5.6662	7.41121	6.23542	6.47514	6.66142	7.46235	6.53855	5.9241	6.45452	0.723653	0.112116
Zt09_TU_2_00886	7.01987	6.06789	6.29345	5.76118	6.16374	6.71357	7.1117	7.33718	6.73591	6.55597	6.56242	6.92434	6.60166	6.33982	6.57867	7.31836	6.61919	6.44264	7.0362	5.74488	6.40976	6.24201	6.25698	6.95543	7.24851	6.88926	6.64086	6.79621	7.39648	6.63179	6.86351	6.55387	6.42059	6.86352	6.2475	6.515	6.5373	6.73204	6.59578	6.21672	6.42384	6.18596	7.46131	6.07605	6.68406	5.61261	5.96514	6.54702	6.95965	6.09416	6.73509	6.41663	5.26203	6.12512	5.68624	6.98384	6.19553	6.97837	6.35214	5.6325	6.43326	6.39907	6.91197	6.80304	7.52525	5.31524	6.55796	6.17226	5.95345	6.97319	6.53625	6.64099	6.56207	6.50289	6.47492	7.22548	6.48939	5.70482	6.70598	6.48248	6.64185	7.21328	6.79723	5.65199	7.1383	6.25857	5.84505	6.54983	6.52072	6.57751	7.0561	6.06871	6.152	6.57685	6.38348	5.55729	6.82224	7.099	6.27719	6.17005	5.57305	6.18158	6.30573	6.53602	5.96426	6.13452	6.51009	5.84621	7.14731	7.24886	6.13262	4.99611	6.45911	6.81752	6.72321	6.45544	7.37265	6.59347	6.09717	6.59726	6.42589	6.48093	6.37353	6.8094	5.482	6.93184	6.69477	5.41959	6.12622	6.74491	6.37347	6.28627	6.63749	6.45586	7.15405	6.76665	6.35575	7.11617	6.67539	6.63319	6.37465	6.84527	6.6782	6.99812	6.80864	6.28501	6.49775	0.474329	0.0729989
Zt09_TU_2_00887	6.15561	5.51509	5.22294	5.96006	5.87788	5.48189	5.84808	5.63147	5.69536	5.69691	5.69194	5.49143	5.8594	4.86251	6.03214	6.51183	5.92421	6.23449	5.59732	5.01693	5.33398	5.37982	5.83553	6.00686	6.44951	6.41342	5.15475	4.08236	5.49001	5.62492	6.08272	4.77612	5.68626	6.08231	4.22319	6.12088	6.02247	5.98492	5.67732	5.57369	5.69723	5.66423	6.04833	6.02337	5.03385	6.43102	5.6259	5.82974	6.07185	6.66076	5.91289	5.4575	4.57424	4.68026	5.64368	5.96973	5.80011	5.65315	5.37362	5.06502	5.89917	5.16223	6.10155	6.14699	5.77702	5.17208	6.07012	5.50046	5.72876	5.18962	6.03953	4.4897	5.54672	6.12541	5.30029	5.64823	6.24775	6.47899	5.99126	6.17786	6.05418	5.82273	5.93539	5.12595	5.35238	6.07509	3.78607	6.24099	5.81515	6.71393	5.91966	5.6836	5.69923	5.79921	5.0882	5.22956	5.61321	5.61842	5.98416	6.07527	5.31411	5.42948	5.32682	5.52677	7.10219	5.51241	5.79956	5.94154	6.47201	5.94478	6.2598	3.87598	5.65546	6.20439	6.23165	5.67231	5.30539	6.2631	6.14675	6.44437	4.95972	6.08386	5.51445	6.07793	5.14276	4.85069	5.8208	4.63932	5.55227	5.69448	6.57872	5.50777	6.04684	5.95864	5.87241	5.53161	4.96785	6.37444	6.11218	5.7732	5.80866	5.73307	5.67585	5.8328	6.3894	5.43117	5.70076	0.538361	0.0944367
Zt09_TU_2_00888	5.55063	5.25516	4.04161	5.39821	5.43913	5.04611	4.86779	5.07483	4.82552	5.46685	5.19469	4.80627	5.54538	4.15423	5.54933	5.06604	5.40668	5.90013	4.97068	4.75911	4.06607	5.18762	5.61829	5.7632	5.60418	5.32064	4.76379	4.38104	4.14023	5.3355	5.07897	4.0568	4.97315	5.43684	2.01623	5.50236	5.05694	5.22071	4.95544	5.53722	5.00615	5.36087	4.15707	5.42412	4.98721	5.78756	5.1367	5.50369	5.16662	5.97015	4.86227	5.25333	5.17937	4.8409	5.47371	5.53458	5.19932	4.79843	5.42008	4.87962	5.95729	4.72391	5.04083	5.25302	5.32894	4.42322	4.95833	5.43712	5.32428	5.04082	5.61286	4.4377	5.77377	5.56884	3.6071	4.85854	5.08035	5.84958	5.43082	5.97604	5.45184	5.32356	6.0488	4.84792	4.89571	4.89913	4.4649	5.39394	5.01431	5.40114	5.09086	5.30391	4.37802	5.33043	4.58437	5.07411	5.34386	4.73621	4.86231	5.50196	5.15282	5.52481	5.03428	5.5544	5.56936	5.15364	5.68226	4.58212	4.70423	4.63624	5.62272	4.61183	5.54156	5.36208	5.7788	4.73406	4.20573	5.40679	5.11428	5.70462	4.56421	5.69723	5.0847	5.54778	4.95683	3.7715	5.14291	4.70137	5.44169	5.465	6.2655	4.99549	4.94789	5.59477	5.09836	4.63975	5.35795	5.10585	5.5689	5.38545	5.35905	4.75373	5.2378	4.9625	5.45525	5.16945	5.12228	0.536113	0.104663
Zt09_TU_2_00889	7.12072	6.11592	4.90222	6.28142	6.50935	6.34507	6.63043	6.40383	6.84898	6.01353	6.79716	6.50465	6.52436	6.0149	5.44746	6.29027	6.11499	6.659	6.98801	5.31667	6.88059	6.62302	6.13187	6.37138	7.00616	6.9478	6.76721	6.71063	6.58395	6.74816	6.32919	5.32892	6.47965	6.34217	1.93497	6.78611	6.25304	6.73669	6.91733	7.02269	6.17742	6.17268	6.66216	5.97305	6.21739	6.78661	5.71139	6.62767	6.05875	5.88037	6.42368	6.42043	5.05643	6.76523	5.94445	6.79064	6.09623	6.13978	6.56223	6.19897	6.37424	6.18629	6.56643	6.39677	6.0505	6.25446	6.38148	6.26837	7.48494	7.05056	6.39948	6.84643	6.36707	6.83077	3.09326	6.80279	6.85735	6.12846	6.74238	5.96624	6.12487	6.78708	6.98832	6.15615	6.53454	6.30197	5.96079	6.02245	5.97427	6.11567	6.99749	6.34328	6.03703	6.24774	6.20003	6.29401	6.28433	7.00635	6.62612	6.6452	6.0428	6.07273	6.41243	6.9072	6.22145	5.88271	6.30488	4.65758	6.22806	6.38832	6.6469	5.30071	7.1872	7.17026	5.99568	6.58955	6.1331	6.47216	6.78355	6.21556	7.15157	6.44698	7.73519	6.96714	5.79295	6.1971	7.17062	5.73605	6.33596	6.42444	6.94055	5.65792	6.6273	6.64887	6.21692	6.83148	6.09542	6.71853	6.1313	6.65695	7.28643	7.0174	6.63925	6.33545	6.50929	6.41402	6.35883	0.660535	0.103877
Zt09_TU_2_00890	3.42564	1.8504	1.71368	2.3366	2.33862	2.9098	2.64076	2.25178	2.66566	2.89581	2.33121	2.05897	2.90934	1.73118	3.30135	2.41277	3.26273	2.50295	3.04229	2.13717	2.05669	2.32665	3.41597	2.82812	3.04733	3.17131	2.07801	2.75786	2.09834	2.19152	2.63154	1.21187	2.95532	2.64421	0.582937	3.12893	2.87002	2.43815	2.43224	3.01918	2.23067	2.73832	1.91278	1.9749	2.19184	2.52149	2.50859	2.46248	2.9205	2.16436	2.99053	3.06881	1.69619	2.45703	3.12161	2.698	2.44827	2.29273	2.57923	2.38607	2.58772	2.17083	2.63482	2.7276	2.72046	1.71479	2.11711	2.56455	3.24589	2.17754	3.24147	2.36983	2.89913	2.97901	0.94554	2.57196	2.44384	3.18687	2.40257	2.88602	2.63182	2.78462	2.77508	2.69988	2.43134	2.77197	1.47691	2.97411	2.60049	2.47242	2.79574	3.1838	2.18553	2.98402	1.80055	2.09121	2.87517	2.70589	2.35378	3.00677	2.74936	2.68242	3.38338	3.33478	2.96525	2.19522	2.49456	2.21677	1.66609	2.3551	2.8741	1.90607	2.05485	2.7841	3.35459	2.37006	2.55264	2.6557	2.09172	2.66802	2.46451	3.39096	2.97248	3.11082	2.13749	2.54309	2.44197	1.1849	2.78301	2.61373	2.71408	2.45365	2.4701	2.77383	2.99971	2.82343	1.96939	2.1953	2.78313	2.90865	3.0939	2.65201	2.43725	2.36529	2.88134	2.52465	2.54248	0.491863	0.193458
Zt09_TU_2_00891	7.25876	6.30495	5.5144	6.70309	6.88111	6.28836	6.66206	6.14964	6.82811	7.08545	7.50479	6.74853	7.23114	6.85013	6.90296	6.58001	7.26593	7.25705	7.00884	5.88312	6.59847	7.01096	6.57414	6.63331	7.07228	6.90892	6.73902	6.26357	6.75896	6.83455	6.32762	5.43619	6.97711	7.15772	4.82764	7.05615	6.86413	6.53018	7.14968	7.49544	6.35827	7.52781	7.01006	6.63261	6.77999	7.0648	6.62725	7.23053	6.71852	6.58576	6.75942	6.91073	6.14177	7.39568	6.84376	7.04664	6.36533	6.35845	6.4606	6.79496	7.25773	5.24012	6.74962	6.5629	7.23638	7.32104	6.58541	6.48606	7.11033	7.07157	6.64317	6.84631	6.55946	6.82177	5.65291	6.62728	6.63413	7.06207	7.01969	7.89657	6.34812	6.45083	7.20679	6.5035	6.84111	6.2482	6.83197	7.28802	6.31529	6.5099	7.43172	6.77259	6.30272	6.5323	7.19022	7.04414	6.33576	6.96876	6.51493	7.06132	7.16934	7.23642	6.73291	7.43921	6.74697	6.16708	6.08801	6.14385	6.50647	5.47852	7.13911	6.42981	6.96465	7.2077	6.49388	6.7627	7.21677	7.07287	6.25449	6.86218	6.86733	6.93353	7.49908	7.28802	7.50569	7.38323	7.60539	5.76662	6.83292	6.83584	7.38733	6.13288	7.03326	6.80171	6.06444	6.98667	6.69773	6.0324	6.88307	7.56097	7.41897	7.23021	7.38779	6.44545	6.43009	7.53401	6.7704	0.50116	0.0740223
Zt09_TU_2_00892	10.101	10.8214	9.44746	10.8098	10.5481	10.3717	10.2693	9.94794	10.7239	10.1496	10.9162	10.8244	10.3116	10.4853	10.1102	9.8208	10.049	10.4709	10.7457	9.99942	11.4586	10.7286	10.7841	10.0464	10.5825	10.6215	10.8733	10.8218	10.4869	11.0727	10.3756	9.50307	10.6393	10.3981	7.79631	10.0487	10.5159	10.8764	10.882	10.8834	10.5936	10.231	10.5888	10.7072	10.5987	11.0544	10.1278	10.8002	10.3177	11.1033	10.6266	10.8547	9.85164	10.7841	10.6999	10.5041	10.773	10.1773	10.3686	10.7991	10.1915	10.1936	10.6266	9.63496	9.8773	10.9462	10.5341	10.7295	11.186	11.3426	10.2725	10.8623	10.3689	10.6335	8.041	9.62839	10.7183	11.6906	10.5356	10.0618	10.0962	10.295	10.9089	10.5826	9.98194	10.678	10.3482	10.5952	10.0979	11.0903	10.5679	10.897	10.7134	10.4856	11.1554	10.9695	10.4436	10.3109	10.6576	10.6701	10.8721	9.89832	10.7871	10.6301	11.1687	10.1903	11.0415	9.41461	10.3944	10.4372	10.9232	9.53755	10.8706	10.5883	10.142	10.333	9.99436	11.1721	10.7948	10.5616	11.5373	10.8145	10.4173	10.8239	10.0732	10.5583	11.287	10.713	10.4166	10.3459	10.8276	10.2916	10.3794	10.9731	10.056	11.1056	10.3209	10.0818	11.1634	10.8021	10.8558	10.7902	10.8437	10.2203	10.6384	10.6927	10.5088	0.51938	0.0494234
Zt09_TU_2_00893	5.571	5.41252	3.63413	4.13512	5.15529	4.81383	5.16256	4.81342	5.00033	5.26796	5.94301	5.23366	5.04632	5.04092	5.94503	5.46653	5.48044	5.0375	5.4245	5.07998	5.1295	5.11655	5.89421	5.4962	6.22518	5.58903	5.63468	5.73151	5.1447	5.22827	5.36329	4.34805	5.66725	5.563	2.25624	5.20122	4.76791	5.20123	5.87556	5.75719	5.09961	5.94061	4.53445	5.25882	5.10907	5.9454	5.24131	5.79589	6.0375	6.00615	5.41173	5.61738	4.68549	5.1806	5.62286	5.40994	5.13449	5.10634	5.49824	5.32174	6.46782	4.4446	4.95035	5.36285	5.88701	5.08878	5.08974	5.17606	5.97183	6.22272	5.58757	5.95733	5.37461	5.85302	3.50521	4.81347	5.33637	4.9847	5.28752	4.95927	5.28815	4.86741	5.66033	5.61937	4.98056	5.372	5.58439	5.75376	4.76685	5.24267	5.80721	5.61031	5.47428	5.74604	4.39214	5.13106	5.02495	4.67442	5.41526	6.0021	5.1883	5.20972	5.50102	6.07244	6.2065	5.06365	4.89573	3.93304	5.18562	5.13354	5.96449	5.11692	4.55119	6.11813	6.10869	5.40546	3.97614	5.84814	5.97456	4.50461	6.00455	5.94279	5.67896	5.26862	4.94736	5.04043	5.64226	5.04865	5.8588	5.50995	6.37638	5.02937	5.13838	5.89862	5.43622	5.41879	5.66854	4.53339	5.43789	5.71653	5.5691	5.72298	5.89284	4.90028	5.57482	5.67807	5.32492	0.579973	0.108917
Zt09_TU_2_00894	3.30352	5.35202	3.53598	4.78032	4.95479	5.40117	4.60728	5.20063	4.99515	5.25805	3.15441	4.67704	4.05964	2.65098	4.71877	5.70796	4.76745	5.37332	4.98982	4.88175	6.09587	4.9994	5.89756	4.20132	3.99745	4.56709	5.63785	4.90139	3.68461	3.53613	4.19039	3.80782	4.32693	4.65731	2.12857	4.97519	5.0583	6.6591	3.37671	4.4779	5.20591	4.05801	3.01718	3.56783	3.97584	4.43858	5.6017	4.00931	3.81987	4.59901	4.29016	4.64369	4.12328	4.87987	5.35787	4.71536	5.65366	4.09378	4.37755	4.12989	3.54992	5.58956	4.46941	3.27932	3.36215	4.82894	5.43691	3.74735	4.90304	4.02245	3.79392	3.80151	5.82975	5.22373	2.28196	5.31399	3.79245	4.76795	4.7856	5.14752	6.05339	5.14566	4.96565	3.98702	4.31117	3.7898	3.46835	4.26975	6.15747	6.52254	3.57792	4.67825	4.42362	4.80225	5.04521	4.99609	4.63044	4.69765	4.71814	4.60224	5.11765	4.99249	3.66583	4.05657	5.918	5.05167	6.77742	3.60655	7.08714	4.59914	4.30726	5.92799	4.97617	3.45572	4.18069	4.77565	4.28945	4.04264	3.47634	5.67358	5.34813	4.22053	4.02143	4.58592	4.62698	3.70828	3.80182	5.10711	4.07749	3.48097	4.72847	4.94562	4.48794	4.33272	6.93168	4.87187	4.50105	4.30853	4.14871	4.36252	4.4404	4.55855	3.32159	4.85898	4.26958	3.68738	4.56567	0.863544	0.189139
Zt09_TU_2_00895	5.31835	5.38146	5.51376	4.79839	5.83235	6.00904	5.44065	5.75075	5.70123	6.16634	5.21269	5.41267	5.84477	5.6317	6.60182	5.25076	6.3682	5.89948	6.15079	5.65587	5.44501	5.73585	6.05027	5.63143	6.12041	5.98393	5.75041	6.14178	5.45413	6.08163	6.28088	5.60541	6.03737	6.11331	4.30191	5.83744	5.95808	6.03243	5.3844	6.03013	5.95413	5.91526	5.50382	5.71541	5.91904	5.70341	6.17984	5.96764	6.28328	6.14386	6.09394	6.06582	4.54157	5.76911	5.92573	6.00161	5.64917	5.88959	5.57488	5.73475	5.87906	5.90655	5.45007	6.51432	6.27747	4.93622	5.82965	5.56597	5.72832	5.61681	6.1406	5.30282	5.85194	6.1036	4.4873	6.02135	6.20121	5.00682	5.60279	5.55659	4.99295	5.76446	5.91647	4.8243	5.37788	5.75887	5.59791	6.22136	6.21584	5.29474	5.75053	5.65569	5.69608	6.2246	5.82602	5.15133	6.03743	5.57932	5.74201	5.42429	5.55268	5.66829	5.7001	6.02507	4.84819	5.44035	5.84795	5.02201	5.59039	5.6922	5.75082	4.0333	5.67572	5.74901	5.56479	5.26903	5.51003	6.29174	5.63568	6.00726	5.80228	5.96812	5.45236	6.37555	4.62037	5.71159	5.90126	4.68091	5.62528	6.22866	6.25293	5.81368	5.76309	5.66089	5.69923	5.77721	5.1281	5.91227	6.06413	6.2706	6.16474	6.07211	5.50147	5.3499	6.09206	5.43135	5.71011	0.437396	0.0766002
Zt09_TU_2_00896	3.62927	3.85498	4.14054	4.3027	3.11143	3.23555	3.82971	2.93611	3.6325	4.53607	3.83952	3.35156	4.01215	1.89055	4.10989	4.15105	3.9831	4.69888	3.13762	2.69825	3.14812	2.36512	3.50251	3.87755	4.72778	3.43925	2.90035	1.64525	3.64801	3.76743	3.76985	3.61196	3.39558	2.94078	2.89409	3.47065	3.0111	3.02204	3.47545	3.02994	2.98075	4.38362	3.06407	2.32888	3.07617	4.05282	2.98985	3.80896	3.4201	3.68531	3.7749	2.69889	2.63021	2.73585	3.16409	3.2949	2.68286	3.75258	2.98795	2.75489	4.46761	1.92045	3.36594	4.24838	4.2749	2.99234	2.54681	2.71326	1.87763	2.21499	3.16716	3.26589	3.00017	3.43213	3.83966	3.9263	3.38087	4.57279	3.00628	5.61644	2.83939	4.31456	4.21908	2.93553	1.64141	2.72652	1.05973	3.60456	2.40036	4.91823	3.90935	3.13081	2.85692	2.85064	2.85698	2.94085	3.71044	3.31825	2.48247	3.61931	3.01349	4.36667	2.36825	3.82202	4.71688	2.13696	3.45321	4.31167	3.73963	4.23965	3.48303	2.49166	2.09136	3.26649	3.77828	3.43247	2.63863	3.58783	2.12852	4.60799	3.99412	3.97955	3.50282	4.58565	2.62497	2.66627	2.87225	2.21152	3.15903	2.76919	3.64374	3.0218	2.80205	3.26654	3.69722	2.54437	2.83604	3.91045	2.94572	4.3231	2.98112	3.56161	3.063	3.14484	3.18564	3.70654	3.32761	0.741933	0.222963
Zt09_TU_2_00897	5.7971	5.48144	5.81179	5.57835	5.33628	5.71541	5.34064	4.66906	6.59678	5.69762	4.11962	4.25508	5.48691	4.33316	6.15635	5.59829	6.24907	5.94352	5.3065	5.29849	4.84905	5.14034	5.5899	5.31745	6.64969	5.80295	4.22298	4.26911	3.03583	4.91568	5.60018	5.38942	3.99753	5.56938	3.12727	4.99797	5.73711	4.84816	4.84299	5.358	5.11958	5.50365	3.11448	5.15985	3.8225	6.79883	5.62331	5.64148	5.90317	5.9491	5.81939	4.11598	5.6497	3.52531	5.933	6.38923	5.17622	5.36383	5.7338	4.18137	5.40484	4.18924	5.27548	5.66076	5.52661	5.28492	5.48872	5.41486	6.02982	5.2699	5.58684	4.63337	5.51622	5.80355	3.83276	5.03647	5.10059	5.95487	5.30607	5.66058	5.27127	6.26927	4.92549	5.30358	3.61437	5.63759	3.26781	6.3393	5.36	4.94436	5.09065	5.4575	5.00284	5.19827	4.15984	4.71764	5.55084	4.67417	4.6392	5.3552	5.67396	5.59101	4.56166	5.5268	5.54585	5.79255	6.5975	5.99765	6.21953	5.33416	5.83708	4.49922	5.12805	5.3861	5.94828	4.72312	3.7153	5.82546	5.25859	6.53931	4.3675	6.11459	5.34909	6.12876	5.08364	4.87654	5.13928	4.52854	5.19607	5.28793	6.62754	4.82229	5.40977	5.4664	5.49781	5.00641	5.37436	6.07855	5.78682	6.05151	5.52755	5.02888	4.73875	4.75705	5.7285	4.38799	5.25599	0.743378	0.141434
Zt09_TU_2_00898	2.61698	2.54785	1.29887	0.762568	2.438	2.22761	2.44422	2.40947	1.93272	2.04191	1.64817	2.00624	1.98863	2.8548	1.33515	1.74619	2.40642	2.82543	2.42221	2.21514	2.30773	1.60451	2.78633	3.91581	1.98026	2.19305	1.76305	3.33545	2.07606	1.94959	1.6767	1.5534	2.32558	2.13874	0.148518	2.75475	1.91182	2.03728	2.35167	3.81465	2.09661	1.95705	1.71421	2.55755	2.43513	1.33657	2.27593	2.57768	1.87857	1.19711	1.5933	2.91119	3.13215	2.30331	1.83691	2.77839	2.54938	1.71886	2.23949	2.36546	2.84773	2.23768	1.94774	1.63848	2.26181	2.62339	2.27091	1.56144	2.74223	2.76967	2.72371	2.94402	2.87838	2.76065	0.121242	1.99716	1.89832	0.176077	2.13821	2.12921	1.46926	2.60575	2.1357	2.04279	2.11011	1.92513	1.85897	2.66689	3.06544	1.30618	2.07071	2.14647	2.15488	2.35438	1.75506	2.60689	2.61833	2.42837	3.21612	2.19136	2.48723	2.68625	3.04734	3.077	1.51284	2.02238	2.66863	0.974403	1.27503	2.02007	2.75931	2.29181	2.26819	2.78182	2.06044	1.73938	1.6158	1.37433	2.44379	1.00392	3.42782	3.0247	2.88146	2.25585	1.91015	2.35922	2.2964	1.10273	2.57133	1.76117	2.23554	2.00023	2.33499	2.87937	1.98568	2.38365	2.5845	1.52698	2.7333	2.18392	3.09051	2.36078	1.7366	1.83055	1.59717	2.00146	2.18364	0.62256	0.285102
Zt09_TU_2_00899	5.9392	5.77498	4.6343	5.97532	5.20326	5.60628	5.75866	6.07936	5.72702	5.84655	5.5225	5.31995	5.86294	6.35318	6.17406	5.6557	5.84029	5.38048	6.12744	4.83152	5.98654	5.66422	5.9492	5.44107	5.91701	6.34877	5.31683	6.07573	5.59364	5.65716	5.46823	5.71107	5.76227	5.90034	3.12805	6.44241	6.24302	5.81242	5.64101	5.33881	5.77982	6.05772	5.70947	5.26671	5.58988	6.07359	5.48514	6.07172	6.27281	6.27824	5.49968	5.46199	6.3999	5.08844	5.78428	6.393	5.33587	6.07048	5.65641	5.88265	5.61989	6.19208	6.08255	6.71966	6.06976	5.59026	4.95065	5.867	5.08785	6.35564	5.96309	6.3983	5.39236	6.26618	4.28725	5.74454	5.63764	5.87979	6.14604	5.8924	5.926	6.03259	6.60216	6.61574	5.45164	5.45829	5.65181	5.6491	5.34222	5.76203	6.27954	5.67525	6.1147	5.57276	5.07916	5.0624	6.24105	5.39495	6.03672	5.98602	5.46094	5.70943	5.09717	5.94022	5.63297	5.17949	5.41428	6.06251	5.82966	5.52757	5.52198	5.84246	6.26859	5.92221	5.80227	5.94367	4.93962	5.79533	5.31569	5.57268	5.22668	5.82064	5.68958	6.14166	4.61377	6.0351	5.33278	5.35253	5.95138	6.13161	5.87789	5.72093	6.34297	5.78612	5.69074	6.84341	5.44865	5.66542	5.61693	5.92957	5.79751	5.77553	5.81436	5.64415	5.51077	5.54313	5.73512	0.468667	0.0817187
Zt09_TU_2_00900	10.1693	10.2944	10.9518	10.4596	10.498	10.1029	10.1259	9.93883	9.94511	10.7074	10.7526	10.3174	10.816	10.0937	10.9411	10.2521	10.8875	10.2495	10.4837	10.2101	9.5534	10.6953	10.3788	10.5945	10.9799	10.5621	9.51802	9.72924	10.5043	10.328	10.0347	10.6572	10.5167	10.783	10.8458	10.4663	10.6631	9.91643	10.6476	10.3612	10.4388	10.5997	10.2837	10.4306	10.3683	10.6364	9.93295	10.2869	10.5795	10.3238	10.5272	10.3098	9.95699	9.65876	10.6849	10.835	10.443	10.5561	10.5087	9.9322	10.7436	9.15112	10.5429	10.5367	10.4918	10.3606	10.2477	10.5639	10.7113	9.80367	10.2152	10.0082	10.1237	10.5881	11.2773	10.2804	9.71868	11.3646	10.5405	10.6832	10.1725	10.334	11.2166	10.3291	10.1612	10.4305	9.44309	10.9838	9.95107	10.0666	10.8009	10.3721	10.521	10.0072	10.0642	10.2114	10.3131	9.70262	9.87307	10.0261	10.9365	10.5021	10.3221	10.8286	10.1553	10.2618	10.6489	10.548	10.0092	9.71993	10.3668	10.1332	9.09565	10.8508	10.4007	9.85258	10.5501	11.0249	10.1336	10.2025	9.17699	10.6295	10.8505	10.5579	9.82031	10.3072	10.389	9.80987	10.4651	11.349	10.9391	10.3595	10.166	10.6041	10.4481	10.8202	10.2847	10.4843	10.1437	11.2199	10.376	10.2603	10.5847	10.1517	10.4747	10.1322	10.3665	0.410882	0.0396356
Zt09_TU_2_00901	6.02643	5.2337	7.34793	4.31664	5.17736	6.25981	5.69511	5.37269	5.90075	5.9803	5.92258	5.17552	4.93445	5.60974	6.07078	5.29983	6.03636	5.90179	6.04593	6.35909	6.07676	5.49094	6.60251	6.01039	5.82172	5.48686	5.72308	5.55287	5.50098	6.45417	4.57256	7.82353	6.30643	5.85739	8.26137	5.61142	6.29255	4.97141	5.75859	6.31243	5.4827	5.40616	5.76972	4.79863	5.85152	5.22311	5.31499	5.5999	5.80113	5.56598	5.18425	6.57496	5.62826	5.08994	6.01847	6.3473	5.4228	6.87643	5.27213	5.5629	6.18381	4.96793	5.01455	6.26647	5.42756	6.03167	5.30272	5.0364	5.608	5.55083	6.02188	5.41384	5.01995	5.96976	7.39439	4.99535	5.05941	4.93687	5.96313	5.93504	5.15408	6.32796	6.0601	5.78114	5.05499	5.64742	4.54541	6.58357	5.52232	4.51291	5.2799	5.73993	5.49949	5.49846	5.12774	5.33361	5.97532	5.51845	5.80083	5.31381	5.86889	6.18923	5.70237	5.92995	4.44485	5.82703	6.52608	7.18343	4.80795	4.78524	5.57373	5.85115	5.00532	5.93328	5.73962	5.29037	6.4681	5.99429	5.16	5.44699	4.69997	6.80696	5.3554	5.35529	4.81874	7.01771	6.36511	4.30092	5.85205	5.58362	5.33973	5.85991	5.53724	5.47384	5.54186	6.24241	5.33296	4.77076	5.98884	5.226	5.7309	5.79431	5.98627	6.28281	5.73446	5.68729	5.68997	0.641783	0.112792
Zt09_TU_2_00902	6.60995	5.80988	5.92611	6.72674	5.7036	6.14535	6.29851	6.20115	6.38211	6.42285	6.23545	6.14975	5.91927	5.33333	6.78955	6.87505	6.43227	6.55352	5.82595	6.02772	6.47882	6.06341	7.02507	6.25139	6.54591	6.16762	5.81204	5.67362	6.26752	6.4846	5.66751	6.67535	5.96316	6.11604	5.19879	6.54483	6.27977	6.06625	6.26583	6.46422	5.54149	6.11204	5.71538	5.90492	6.09091	5.86902	5.81856	6.26857	6.43397	6.12862	5.94895	6.28543	5.89095	5.57281	5.96801	6.58988	5.93147	6.98824	5.86896	5.97887	6.21566	5.72846	6.14189	6.51651	6.73043	5.8874	6.0798	6.16717	6.38348	6.16472	6.24101	6.07693	6.02421	6.6069	6.00777	5.95494	6.08997	7.32621	6.45439	6.4327	6.60852	6.62737	6.42433	6.0842	5.49638	6.14767	5.35022	6.86652	5.96362	7.11923	6.31255	6.06657	5.96664	5.93244	5.7544	5.85216	6.96366	6.41861	5.86976	6.49081	6.43408	6.09978	5.99569	6.38332	6.62379	5.77922	7.41762	6.50402	6.61356	5.95179	6.37035	5.79107	5.71117	6.0197	6.85798	5.96634	6.31699	6.2881	5.99342	6.85216	6.83975	6.92749	6.09028	6.19101	5.17771	5.67815	6.16043	5.22738	6.16578	6.14567	6.18943	6.13842	6.18021	6.35166	6.67104	6.08966	5.52718	6.25347	5.83983	6.26967	6.21939	6.33773	5.996	6.53425	6.45396	6.23521	6.19653	0.404451	0.0652705
Zt09_TU_2_00903	6.42334	5.87969	5.50471	5.84483	6.10005	5.8979	6.57207	6.33384	6.72104	6.36406	6.9534	6.47267	7.20873	5.80112	6.19305	6.3304	6.31009	6.33624	6.85576	4.80232	5.84747	6.16832	5.97053	6.29908	6.81172	6.82783	5.98876	6.40484	7.25043	6.61452	5.60797	5.81635	6.6914	5.98577	4.30686	6.69761	6.20564	6.31019	7.18836	6.91822	5.77863	6.81568	7.01939	5.70734	6.29963	6.21224	5.11365	6.64888	6.4525	6.23193	6.26794	6.76969	4.26006	6.34564	6.01331	6.72525	6.02132	6.03019	6.13037	5.6927	6.60483	4.36639	6.91106	6.13342	6.71253	6.06352	5.92873	5.85704	6.72823	6.59205	6.06578	6.30974	6.31559	6.47292	4.65101	6.79154	5.74899	6.02975	6.79157	6.3932	5.93627	6.30396	7.29561	5.52111	6.73495	5.83155	4.94822	6.40374	5.56795	5.98388	6.94914	6.29052	5.5999	5.98959	6.46675	5.47218	6.48036	6.77053	6.27459	6.43577	5.92455	6.42473	6.26678	7.02425	6.49947	5.20621	6.05831	5.72163	6.43686	6.42403	6.30567	3.47968	6.43333	7.04548	6.58589	6.08603	6.23441	6.40817	6.21823	5.69343	6.43233	6.42496	7.06509	6.6769	4.94471	6.52899	6.89719	4.94508	6.39938	6.68264	6.86762	4.80687	6.13248	6.61517	6.58018	6.95114	5.63314	6.25944	5.91911	6.46936	6.77401	6.95028	6.77493	6.26331	6.29844	6.71148	6.21616	0.630061	0.101359
Zt09_TU_2_00904	7.25795	5.99498	6.32327	7.90822	5.69439	5.98634	6.88405	7.21306	7.45214	5.73767	5.85157	8.01231	6.27771	5.97506	5.71081	6.87479	5.60482	5.83905	6.34063	5.16837	6.46112	6.65837	5.27256	5.58261	6.33184	5.80037	6.8875	5.9449	7.60932	6.25257	4.31463	6.80924	5.83927	4.93471	4.55556	6.76496	6.79264	6.70931	6.23353	5.42368	5.60783	5.11086	7.00671	4.66565	7.04896	5.99826	6.30516	5.8216	6.83416	6.95171	5.39562	6.51009	6.55937	6.41501	5.73686	6.45345	5.37596	7.28073	6.38342	7.0061	5.6201	6.99409	6.2786	6.60418	6.05557	6.32911	6.72243	5.39355	5.03101	6.60713	5.09837	7.6734	5.5151	5.93113	5.36903	6.08986	5.69604	5.10591	7.22588	6.53967	6.15075	5.4215	6.38428	6.34006	6.4516	5.61714	6.4107	5.85485	5.87548	6.24056	5.82895	5.25341	6.52673	6.02003	6.52755	5.95263	7.65886	8.12097	7.57461	5.82187	5.72792	5.8919	6.262	5.8369	6.47095	5.49562	5.93099	5.72559	7.313	7.55379	5.2189	5.95627	5.99115	6.25844	6.95732	7.5178	8.92543	6.20757	5.76092	6.47154	7.05876	5.65891	5.93298	6.9526	5.38656	8.03119	5.75352	6.37413	6.81089	7.37441	6.12614	5.57489	6.95825	5.00886	7.16075	7.7021	6.25011	6.45804	5.90379	5.64401	5.92959	6.48805	6.54213	7.91543	6.32606	5.36811	6.27281	0.793891	0.126561
Zt09_TU_2_00905	7.55828	7.19891	8.40646	7.44397	7.16221	6.13274	6.39117	8.70722	8.64009	6.87263	7.24554	8.78289	7.44148	8.37982	7.69889	6.8254	7.9065	5.87648	7.80714	7.80664	7.37779	7.87735	6.65335	6.9301	8.08702	7.42289	7.8473	7.50459	8.75145	6.65654	6.57717	7.89549	8.10272	7.27151	9.11751	7.43514	7.97965	8.04916	6.68438	6.68134	6.33982	6.92204	7.7109	6.41665	8.86027	6.46411	8.0402	6.15133	8.50834	7.25116	7.57109	8.13946	8.36566	6.3767	6.9364	7.17226	6.11536	8.534	7.38819	8.44333	6.31152	8.43275	7.3966	7.88588	6.84011	7.62621	7.66794	7.07919	6.1037	6.58525	6.91205	7.45443	6.13923	7.36548	8.11425	8.14836	6.35327	7.24181	8.51023	7.47091	6.55045	6.63256	7.33239	8.45566	7.59635	6.39618	7.66138	7.17819	6.76604	6.78798	7.80767	6.51944	8.47115	7.12751	7.15578	6.41864	8.10884	7.41236	8.49504	7.30558	8.45432	6.84984	7.39558	7.42575	6.2239	7.75171	7.1725	8.47808	7.34901	7.3379	5.7425	8.71058	7.12783	6.86992	6.98621	7.51988	9.48758	8.06761	5.38388	6.10263	6.47931	7.53429	6.93631	8.48877	7.05711	9.10533	6.8701	7.70497	8.17401	9.00606	6.99578	7.49232	7.36062	6.36362	7.65064	9.50326	7.1049	7.12189	6.94134	8.26369	6.86775	7.43149	7.5982	7.88102	6.84346	6.26277	7.41225	0.81653	0.11016
Zt09_TU_2_00908	7.32461	7.50993	7.39549	7.13454	7.95214	7.24483	7.00129	6.93808	7.45855	7.0267	7.99244	7.12848	7.00284	7.31576	6.43682	6.39809	7.24038	7.20048	7.34722	6.92421	7.92736	7.71356	7.51243	6.74448	7.18036	7.09457	7.91935	8.16721	7.56763	7.74212	7.41993	6.63101	7.96741	7.48641	5.93489	7.35597	6.36465	7.42999	7.66298	8.25746	7.40539	7.3748	6.98729	7.62053	7.68047	7.34924	6.65818	7.63192	6.31572	6.91964	7.05624	8.18336	6.95637	8.14744	7.49363	6.85808	7.72588	6.6139	7.17899	7.72646	7.27755	6.5938	7.15752	6.33655	6.31137	8.16687	7.28195	7.03421	8.09979	8.04507	7.18471	7.69727	7.51003	7.68197	6.11947	7.09103	7.48947	7.19616	6.98223	7.10759	6.33517	6.93759	7.69186	7.08378	7.5139	6.99692	7.19525	7.11302	6.86893	6.72186	7.32839	7.41803	7.578	7.55558	7.51922	8.03415	7.05555	7.49181	8.03958	7.99942	7.62284	7.10942	7.92535	7.62171	7.15489	7.12585	7.46674	5.8151	6.42942	6.49645	7.68411	7.64616	7.98183	7.44894	6.82441	7.44822	7.52156	7.57188	7.52758	7.11208	8.61508	7.77852	7.69931	7.48433	7.81662	8.19394	8.43513	7.07853	7.27748	6.91405	7.54473	7.09351	6.98461	8.3075	6.66391	7.35653	7.6225	6.70658	7.25396	7.24302	8.19003	8.18338	7.9605	7.16377	6.80917	7.68278	7.33132	0.524526	0.071546
Zt09_TU_2_00909	6.66177	5.67336	6.52061	7.02677	5.6757	5.68857	5.91564	6.4878	6.5486	6.49808	6.17865	6.31128	6.17125	5.79336	6.38415	6.25436	5.88261	6.53867	6.58911	5.49246	6.3087	6.46073	6.23785	6.15239	6.98959	6.59181	6.24963	5.79954	6.59025	7.59281	5.95777	6.22826	6.36444	6.10928	6.71532	6.39306	6.36676	6.04197	6.57866	6.65419	6.22116	6.052	5.90354	6.68161	5.93106	6.80893	5.24222	6.58158	6.36211	7.61332	6.07123	6.32664	5.1678	5.77757	5.9517	6.79313	6.13446	6.5974	5.97179	5.36409	6.64938	5.64258	6.26058	6.4147	6.18761	5.65807	5.46846	5.99056	6.66484	6.42317	6.21233	5.9656	5.87452	6.15168	6.25203	5.67033	6.59005	6.54083	5.74654	5.84803	6.62897	6.43637	6.96569	6.28356	5.83618	6.04979	5.02414	5.88525	5.24583	6.64609	6.18031	6.34954	6.16284	6.61972	6.33244	5.56995	6.31517	6.21287	5.91495	6.58158	5.75872	5.9323	5.62914	6.3308	6.79457	5.51554	6.3425	7.13954	6.26162	6.1534	5.91716	4.72768	6.71166	6.44793	7.30029	6.25957	5.94806	6.39295	6.35166	6.71113	6.27418	5.91978	6.52603	6.50459	5.393	6.12512	6.53469	5.75631	6.28344	6.19485	6.8707	5.16355	6.04837	6.06136	6.37586	6.518	5.8516	6.36641	5.65336	6.16925	6.35863	6.98798	6.18227	6.65146	6.53359	6.07538	6.21704	0.46749	0.075195
Zt09_TU_2_00910	4.76513	5.01335	2.4408	3.03596	5.00126	4.42218	3.9143	4.61392	3.25305	4.31223	3.07013	4.09132	3.81885	3.83929	4.37052	4.44472	4.2409	4.6033	3.72824	4.37661	3.31637	3.70697	4.55813	4.42895	3.94606	3.34521	3.36921	3.56807	2.21605	3.83284	4.68829	3.02046	3.99151	4.74973	1.62895	3.56753	3.65793	5.08572	3.38273	4.23462	4.28031	3.7335	3.03044	4.14061	4.42969	3.92949	4.09306	4.10631	3.18902	3.34333	3.87756	3.98789	3.26039	4.11094	5.31679	4.47772	4.44173	3.62496	3.99465	4.02828	4.93117	3.9724	3.99553	4.07369	3.93712	4.3517	4.39546	4.4279	3.6877	3.05622	3.71641	3.45089	4.76133	4.1213	2.57426	3.92249	2.93862	2.58759	2.75938	4.31482	3.7217	3.99473	4.04459	4.79588	3.94709	4.17476	2.89867	4.29605	5.2026	3.34165	3.39966	4.28281	3.9551	4.48939	3.21928	4.28347	4.35566	3.62926	4.68313	3.61985	4.32587	4.69952	4.22538	4.28453	3.78434	4.29196	4.4931	2.90582	4.2927	3.36025	4.66853	4.67034	3.3444	3.42267	4.90998	3.51508	3.44209	3.94133	4.10122	3.73737	3.09815	4.87391	3.30097	4.16631	5.24144	3.26222	3.11919	3.70023	4.39663	3.92528	3.75747	4.4726	4.12798	4.19231	4.33617	3.311	4.99854	3.70548	4.75915	3.83559	3.8449	4.08096	3.27119	3.45676	3.76973	3.50747	3.93348	0.641668	0.16313
Zt09_TU_2_00911	3.40362	3.36583	2.02364	3.12398	3.93207	3.12397	3.36182	2.60724	3.29415	3.29113	2.36767	2.25424	3.50942	3.21248	3.59728	4.09316	3.68699	4.51231	3.07931	3.26307	3.02428	3.50206	3.50086	3.63103	3.80062	3.50473	3.17258	2.99044	2.49242	3.55244	4.58174	3.07008	2.93179	3.85784	1.21908	2.61798	3.54342	4.20026	2.15365	4.15054	3.76976	3.51695	2.49307	3.78928	3.64007	2.79784	3.26793	4.13675	2.6702	3.4729	3.84041	3.63362	3.12956	3.48865	4.24816	3.59293	3.62329	2.85806	2.63077	3.57284	4.12926	3.20372	3.14133	3.2385	2.58793	3.52116	3.50799	2.98664	3.22955	2.48219	3.45258	2.7566	4.15964	3.94854	2.15422	2.89851	2.90844	2.78762	3.1192	3.65817	2.92638	3.12755	2.97582	3.74066	3.04525	4.15021	2.32119	3.64637	4.69297	3.06684	2.50519	3.36708	3.33098	3.721	2.4016	3.58722	3.84489	3.76872	4.35085	2.85629	3.14134	4.16918	3.38212	3.37341	3.33939	3.31858	3.03579	2.77792	3.07956	3.08502	3.90958	2.9441	2.99018	2.78434	3.31999	2.53962	3.34369	3.07552	3.90546	3.26601	2.50027	4.10975	3.32882	3.90853	4.07689	3.1298	2.99831	2.92774	3.77288	3.25951	2.97954	3.07681	3.98049	3.50879	3.01758	3.34517	3.56099	3.05145	4.16555	3.50829	3.85512	3.81122	2.84132	3.09082	3.04277	3.05464	3.30655	0.557584	0.16863
Zt09_TU_2_00912	5.82893	5.37257	4.08829	5.56559	4.73184	5.01513	4.66688	5.15446	5.21614	4.77872	4.69105	4.44724	4.87833	4.01868	5.37213	5.46022	5.64659	5.20143	4.4715	4.27915	4.34308	4.516	5.41306	5.72862	5.81193	5.14952	4.26371	4.26462	3.20308	4.81864	4.48376	3.79784	4.49376	5.03331	1.70673	5.20501	5.08383	4.89573	4.86528	4.57952	4.65554	5.10859	4.50296	5.13354	4.23762	5.49528	4.71013	4.96663	4.92959	6.4678	4.53904	4.4866	4.12063	3.95199	5.17123	5.66767	5.2765	4.28346	4.93734	3.70211	5.07787	4.48821	5.40451	4.53648	4.65054	4.34311	4.93684	5.75812	4.6676	4.79223	5.48178	3.6499	5.30367	5.72953	3.4383	4.86375	4.44049	5.74194	6.11031	4.80618	6.26148	4.90043	5.74439	4.82919	4.14171	4.60361	3.17808	5.16345	4.68803	5.83085	4.78316	4.99233	4.70653	4.89116	4.16058	3.9227	5.48407	4.80312	3.78121	4.54947	4.9239	5.20554	5.37117	4.94857	6.4003	5.15262	4.9062	5.02477	4.84797	4.84062	5.22461	4.49913	5.15678	5.30346	6.07578	5.11925	3.83737	5.00788	4.10665	5.75525	5.20156	5.05663	4.64459	5.56942	3.87209	4.15866	4.62544	4.1375	5.24389	5.44441	5.91831	4.4733	5.56869	5.09562	5.26651	4.79539	4.63167	4.97839	4.83385	5.41366	5.25404	4.1087	4.78575	5.11075	5.29269	4.67503	4.86567	0.665477	0.13677
Zt09_TU_2_00913	4.6931	4.89305	3.57438	4.45698	5.19463	4.83605	4.87529	4.18843	4.42105	4.89544	4.85666	4.86706	4.64827	4.84922	4.88669	5.45977	5.453	5.1236	4.60408	4.69861	5.10152	5.31768	5.5064	5.21248	4.94163	5.46136	4.77102	4.77191	4.42453	5.17898	5.09442	3.65573	5.24858	5.0249	1.48569	5.51573	4.6756	5.24592	5.15959	5.43996	4.57302	5.23315	3.8715	5.0437	4.74868	5.47104	4.77615	5.34769	5.1103	5.31542	5.11722	4.86632	4.89776	5.0142	5.46532	4.60683	5.17645	4.57319	5.29064	5.37311	5.07299	4.54409	4.90805	4.70501	4.73975	4.86665	5.2096	4.95301	6.50498	5.36062	5.24416	4.47247	5.17341	5.82095	2.88148	5.10141	4.75453	5.9704	5.62232	5.231	5.30112	5.07018	5.16143	4.52822	4.04371	5.1455	3.54477	4.74809	4.70578	5.04875	5.28684	5.11272	4.67669	4.60213	4.44519	5.33965	4.94477	5.01767	4.90375	4.93632	6.0189	4.81749	5.08863	5.61574	5.67977	4.82404	5.39029	3.97502	4.92955	4.11111	4.9242	4.50238	5.11904	5.43841	5.2119	4.92668	3.79259	5.04231	5.04772	5.65111	4.98384	5.58336	5.21554	5.44205	3.63822	4.32333	4.65471	4.40919	5.64366	5.39945	5.50677	4.83331	5.40048	5.64078	4.9132	5.40995	4.17688	5.01114	4.60579	4.6705	5.85963	5.17448	5.02382	4.64294	4.69288	5.09984	4.93386	0.587721	0.11912
Zt09_TU_2_00914	1.52075	3.75313	1.045	3.03296	4.08437	3.67303	1.42748	3.20844	2.67394	2.59578	1.95839	3.14515	1.00054	4.03807	3.25527	2.40231	3.28566	1.75157	2.22129	3.70056	3.85368	2.15377	4.15978	3.64196	2.69317	2.69036	2.98425	3.30164	2.80435	2.79817	2.86828	0.834142	3.76343	2.65247	0.480029	2.83655	2.7386	3.82654	2.97914	2.77425	2.8821	2.3214	1.73356	3.07791	2.78927	2.27652	3.67074	3.53689	1.27364	3.29073	1.67963	3.37625	2.98954	2.63478	3.37374	3.10528	3.41983	2.62141	4.4882	3.05456	2.63413	3.63158	3.25449	2.66149	1.3587	4.70366	4.10873	2.60287	3.56959	3.03874	3.2411	2.92803	3.65138	3.55665	0.969062	2.3203	2.20519	2.25725	2.33625	1.88274	2.2821	3.30127	3.36022	4.00634	1.82978	4.09274	2.85574	3.54886	2.88193	3.28906	3.85268	2.83658	4.02386	3.6127	3.55791	4.40911	3.51771	3.03497	4.14328	4.53155	4.02619	2.29009	3.55086	4.19989	2.95401	3.56808	3.9986	0.695898	1.44538	2.11699	4.17835	4.78663	3.13465	2.10664	3.28998	2.80961	1.46158	3.04393	2.46648	1.50096	4.95229	3.65928	2.06039	2.34689	5.17594	3.32537	3.93015	5.31549	4.87735	3.34293	1.68028	3.4613	3.56083	3.41961	3.43034	2.38871	3.89871	2.78084	3.21172	2.21609	3.26226	2.7155	1.93136	2.4211	1.85702	2.36836	2.9815	0.941998	0.315947
Zt09_TU_2_00915	6.81654	7.22593	6.12068	7.04333	7.35243	6.92816	6.65712	7.05711	7.0203	6.80429	7.45736	7.06868	7.22671	6.73051	7.46034	7.11322	7.48762	7.01448	7.12004	5.92334	7.52052	7.00289	6.83177	6.69686	7.73846	7.42744	6.95032	7.45544	7.47838	7.36971	7.23642	6.33409	7.2603	6.9051	5.33681	7.19394	6.95119	7.06207	7.65766	7.2656	7.1647	7.76988	7.10125	7.33419	6.85748	7.33681	6.88145	7.10234	7.16701	7.11784	7.33374	7.42597	5.77982	6.96638	6.99344	7.4319	7.16921	6.98151	6.87211	6.8724	7.38263	6.5289	7.47387	6.86007	6.87406	7.20058	7.20984	6.68137	7.28021	7.48104	7.00549	7.08795	7.09867	7.40918	5.93109	7.17952	7.03286	7.5705	7.07755	7.2329	6.77568	7.22939	7.70734	6.498	7.14798	6.82278	5.9311	7.2302	6.71978	7.11916	7.2856	7.04389	7.18841	7.07768	6.70681	6.83814	7.0469	6.91268	7.41859	7.29141	6.59445	7.08744	6.93081	7.52488	7.04726	6.35094	7.10657	6.26766	7.38725	6.87643	7.33236	6.00321	7.00918	7.28229	6.79869	6.76408	6.54261	7.27821	6.89841	6.63188	8.4214	7.12437	7.32991	7.42175	6.55799	6.65878	7.77618	6.16325	6.93518	7.00522	7.71352	6.77011	7.17825	7.19542	6.8927	7.48482	6.69135	6.74524	7.12994	7.28299	7.45863	7.27378	7.23479	6.67992	6.67993	7.51072	7.03824	0.425278	0.0604239
Zt09_TU_2_00916	3.71489	4.11929	3.32671	3.40245	4.16777	4.76841	3.75217	4.17157	3.4595	4.10761	3.32729	3.38447	3.60381	3.45286	4.13756	3.76477	4.47038	3.49611	3.4798	3.89348	4.12304	3.71852	4.69912	3.56196	3.84025	3.78111	3.22519	4.03127	3.19407	3.60865	4.78636	3.61678	3.6345	4.11898	3.35363	4.15633	4.09316	4.44215	3.49065	4.07127	4.00184	3.79839	2.94531	4.02062	3.48576	3.98363	4.77735	4.0213	3.42677	3.3214	4.40023	4.01645	3.49345	4.11523	4.66026	3.73752	3.88131	3.56775	4.09768	4.12577	3.70223	3.93587	3.54818	3.62616	4.16851	3.82587	5.0176	3.45305	4.0698	3.35474	4.29478	4.25531	4.0944	3.94087	3.26945	3.72357	4.09912	3.35053	3.41822	3.76968	3.22615	4.14354	3.69612	3.77389	3.00518	3.88725	4.2449	4.16772	4.20369	3.84522	3.54254	3.83636	4.0829	4.1617	2.92021	3.87623	4.11948	3.60706	4.58373	4.37508	4.1149	3.68098	3.80707	4.31605	3.01646	3.87374	4.17889	3.59021	3.48764	3.52379	3.81723	2.86332	3.5931	3.81223	3.66166	3.52973	4.59126	3.40283	3.71499	3.36861	4.21486	4.00493	3.53074	4.2165	3.85971	3.90087	3.5048	3.79797	4.00263	3.93845	3.66194	4.29936	3.54327	4.07725	3.91595	3.84832	4.19491	3.00275	4.24595	3.64574	3.91976	3.79896	3.44522	3.51335	3.7549	3.37765	3.82743	0.406153	0.106116
Zt09_TU_2_00917	5.8361	4.79538	3.98432	5.84529	6.13993	5.71513	6.56769	5.73726	5.58518	5.61499	5.89996	5.57841	5.68083	5.24228	5.22351	5.92198	5.51528	5.76897	5.605	4.89154	5.38386	5.92801	5.82804	5.85446	5.49448	5.71827	5.23493	5.79984	5.78058	5.14413	5.78738	4.53903	5.3039	5.41913	2.82251	6.03597	5.7347	5.81079	6.11817	6.03189	5.28476	5.73617	5.68877	5.86745	5.35531	5.50367	5.28617	5.75839	4.81809	5.56584	5.56621	6.01334	3.83654	5.6676	5.46609	6.14744	5.51253	5.29098	5.47912	5.13792	5.66244	4.48909	5.63769	5.12239	6.13182	5.45655	5.0956	5.24142	5.32173	5.21419	5.50732	5.73102	6.02417	5.6496	2.95469	5.48803	5.46809	5.12652	6.11642	5.55929	5.94691	6.35386	5.96066	4.44685	5.78654	5.31024	6.48633	5.30107	5.20049	5.87813	5.83994	5.81402	4.91504	5.40065	5.09688	5.73204	5.71881	6.12307	5.49741	5.82825	5.55022	5.63658	5.78397	6.08053	6.03923	5.02309	5.87375	4.4635	6.54731	5.45667	5.81676	4.62714	5.51772	5.97963	5.90948	5.37928	5.17716	4.94182	5.53597	5.80513	6.29605	5.69502	6.15375	5.79569	5.29614	4.94493	5.72184	5.25837	5.37667	5.83448	5.4191	5.39733	4.83225	5.82673	6.08175	5.24501	5.31115	5.94368	5.9094	5.57748	5.64742	5.69988	5.71621	5.79832	5.92946	6.16411	5.53119	0.547769	0.0990327
Zt09_TU_2_00918	12.3714	11.9133	10.5522	11.7511	12.5047	11.721	12.1374	11.9452	11.0391	12.3516	12.0047	12.1565	10.8305	12.2356	11.232	12.2562	11.6671	11.4008	11.2805	12.3644	11.052	12.1383	11.8983	11.9505	11.1445	10.8964	12.1451	11.1767	11.6416	11.2456	11.4493	11.1303	11.1053	11.9166	10.8676	11.5984	12.3008	11.9734	12.0046	11.8439	11.3464	10.5578	11.6618	11.9231	12.3544	11.1755	11.6528	11.6957	11.5834	10.8597	11.4243	11.6772	11.3421	11.9014	11.5662	11.4949	11.9952	11.8765	11.3144	11.688	10.4422	11.79	11.4849	11.0631	11.9719	12.3658	11.6921	12.0993	11.482	11.3729	11.1793	11.8646	11.8207	11.7681	10.3733	12.1316	12.0016	11.0556	11.917	11.0636	12.0935	12.0527	11.2054	11.0777	12.3864	12.5161	11.4407	11.9592	11.2308	11.592	12.1017	11.8863	11.4657	10.8622	11.8122	12.8149	11.9301	12.6918	11.9442	12.1845	11.8704	11.018	12.1902	11.5413	11.9256	11.8545	12.5401	10.7755	12.0344	11.4824	11.868	12.1615	11.3382	11.4726	11.2464	11.6955	12.3652	10.6729	11.0884	12.108	12.3665	11.4862	12.1974	11.6325	11.8771	11.8558	11.7786	11.2271	11.5732	11.257	10.5234	11.5774	11.9817	12.1314	12.2387	11.0458	11.3961	11.8882	11.8604	11.6668	11.9463	11.5678	12.007	11.9779	11.5403	11.7284	11.6716	0.492934	0.0422337
Zt09_TU_2_00919	5.97839	5.71585	4.93451	5.93912	5.2136	5.35802	5.97374	5.44971	5.73672	5.07634	5.73444	5.55941	4.89013	5.34093	5.17156	5.33959	5.34179	5.24739	5.75845	4.7962	6.65314	6.26823	5.53853	6.03539	5.70163	5.77414	6.25969	8.25294	6.47084	5.32346	5.1227	4.93054	5.86021	4.89191	3.23165	6.11623	5.41228	5.10346	5.74238	5.45679	5.28549	5.31734	5.21034	5.291	5.81313	5.0016	4.76882	5.4166	5.22583	6.14174	4.87945	5.83938	5.39068	5.98632	5.40643	5.51865	5.86948	5.48073	5.66116	5.01548	5.23668	5.37949	5.36	5.18489	5.92561	5.533	5.43043	5.71832	5.1744	6.92333	5.32757	5.32522	5.46048	5.62777	3.62846	5.45447	4.61558	4.24178	5.71256	4.03341	5.35257	6.29149	5.95825	6.93097	5.64298	5.17483	5.61609	4.70226	4.69508	5.67757	5.70066	5.62153	5.05056	6.21484	5.05523	5.26081	5.51003	5.54813	5.44186	5.25399	5.83138	5.59029	5.26075	6.38794	5.73648	5.54755	5.1645	4.78551	5.00651	5.50946	5.33155	6.92132	6.22442	6.0399	6.57483	5.875	6.0921	5.63544	5.01772	5.37405	5.48265	5.72908	5.91177	5.3281	6.58864	6.06166	5.79584	5.88538	5.62434	5.43344	5.71878	5.44037	4.74136	5.96901	6.02418	5.81909	6.62622	5.55321	5.00779	5.41768	5.40031	6.1075	6.12738	6.10182	5.57314	5.21995	5.54665	0.598761	0.10795
Zt09_TU_2_00920	4.32012	3.35616	3.12052	3.74929	0.951479	4.59841	4.73698	3.65093	3.295	4.16991	3.28624	3.75857	4.11983	2.46393	4.02006	3.65017	4.02259	4.28375	3.90873	3.94477	2.90418	0.339077	4.25723	4.0647	3.9332	4.14461	3.19808	3.47591	3.68051	4.14755	4.19396	2.63464	3.99917	4.00106	0.838562	4.26948	3.95875	4.20149	3.68333	3.64293	3.36067	3.61196	3.49594	3.13658	4.08942	3.54393	4.02068	4.13842	3.9047	3.03659	4.24534	4.54066	2.88175	3.75104	3.88972	4.06299	3.9408	3.33132	4.06666	3.62319	3.63904	2.98769	3.83985	3.4654	5.1389	2.52324	3.52945	3.90537	3.75422	3.20979	4.2293	3.84863	4.62714	4.48374	1.79482	4.51938	3.56274	2.78617	4.08898	4.18986	4.19844	4.22397	4.3825	2.76276	3.98554	3.64828	1.80383	4.18624	3.65141	4.06143	4.053	4.10399	3.10787	3.54905	3.13272	2.775	3.68565	3.59567	3.59643	3.53178	2.98101	4.5314	2.96925	4.04851	4.10547	3.90914	3.42469	2.59795	3.79745	4.42964	4.28318	2.18302	3.62965	3.89587	4.86227	3.58523	3.89578	3.42869	3.65785	3.89606	2.83957	3.99406	4.14729	3.81524	2.87434	3.17851	3.77694	1.58438	2.14297	2.66573	3.72737	4.15502	3.6175	4.00698	4.51229	3.35801	2.86892	4.62623	3.71168	3.64171	3.64216	3.81991	3.74537	3.91567	4.283	4.03586	3.63429	0.744704	0.20491
Zt09_TU_2_00921	6.63585	6.00016	5.29621	6.48176	5.91646	6.83405	6.56467	6.2611	6.45519	7.0135	5.93902	5.70169	6.72917	3.9194	6.34902	6.83959	6.49473	6.51566	6.02486	6.08778	5.19285	5.12558	6.96744	6.40962	6.35069	7.15003	4.93916	4.63434	4.68869	6.06013	6.63732	4.7585	5.98246	6.65549	1.50302	5.69338	7.23656	5.27208	6.18613	5.84996	5.69248	5.85537	4.3431	5.41818	4.95082	6.46512	5.84864	5.88222	6.45735	5.59654	5.95432	5.7887	4.57109	5.50429	5.53639	7.45326	6.37702	5.88644	5.89693	4.21452	6.84333	5.93991	6.49026	5.65832	6.63143	3.49082	5.96564	6.23873	5.99806	5.45069	6.45458	5.26442	5.98588	6.29225	2.94001	5.59228	5.90044	6.52565	5.98684	7.23714	6.99633	6.6189	6.58664	5.49731	5.27696	5.84377	3.65485	6.05854	6.09349	6.91274	6.12986	6.82524	5.7323	6.1655	4.53956	4.98197	6.26667	6.11542	4.54707	6.88688	5.43987	6.3911	5.57382	5.6011	7.33735	6.27994	7.29768	4.94318	7.01261	6.9058	6.73336	4.84114	4.3936	6.58356	7.40189	4.85452	4.53126	6.36427	5.66056	6.69915	5.50321	6.14684	6.29196	5.59932	4.64079	2.87835	5.63177	5.78655	5.00965	4.21896	6.95355	6.36513	4.93812	6.68552	6.59981	4.57067	5.14237	6.79814	5.91432	4.16536	6.15685	6.1552	5.89002	5.84141	6.74889	5.19454	5.83792	0.962349	0.164845
Zt09_TU_2_00922	4.87336	5.11785	4.81239	4.63685	5.20782	5.21772	4.9938	4.39278	4.71552	4.64732	4.82534	4.46102	4.19014	4.83828	4.82024	4.99818	5.68982	5.31454	4.63376	5.26778	3.93781	4.6898	5.7887	5.23171	4.74652	4.73892	4.66557	5.22488	4.49342	4.40349	5.031	5.18937	4.89906	5.22604	2.81475	4.76765	5.36936	5.1003	4.77881	5.53701	4.93984	4.79604	4.42052	4.968	5.14981	3.81399	5.60164	5.11841	4.57674	3.44224	4.58145	5.89089	5.32654	5.1762	5.35215	4.92065	5.4017	4.96825	4.6571	5.18492	5.08164	4.64122	4.22513	4.87697	5.02643	5.13715	5.14088	5.09201	4.91438	3.98023	5.29939	4.53235	5.55682	5.29856	3.90596	4.68036	4.68461	4.09622	4.68206	4.37801	4.72828	4.9441	4.79543	4.63435	4.80329	4.91688	4.43242	5.0626	5.37452	4.36899	4.72242	5.08928	4.88305	4.88026	4.35962	4.64041	4.69189	4.79649	5.30243	4.33578	5.37059	5.26836	5.33591	5.44814	4.26162	5.23772	5.33774	4.12836	5.16519	4.55253	5.1864	5.32833	4.82169	4.69637	4.64719	4.44065	4.27729	4.91972	4.46561	4.77817	4.30881	5.7579	4.81393	4.69729	5.07521	5.0726	5.03836	4.24398	5.42157	4.86456	4.42414	5.66429	4.7913	5.29998	5.05835	4.342	4.86388	4.83325	5.22179	4.45365	4.86545	4.65061	4.86821	4.79932	4.44756	4.80401	4.84876	0.452362	0.0932944
Zt09_TU_2_00923	5.16481	5.8737	5.00156	4.74491	4.88902	5.75099	5.14083	5.27779	5.57298	4.53016	4.98161	5.27703	5.92739	5.41272	5.07644	4.9625	5.4399	4.66736	5.72949	5.07956	5.35509	4.63655	5.5546	5.23303	4.95665	5.55833	5.18069	6.10222	5.07927	4.57571	4.8436	5.50326	5.79328	5.032	3.31726	5.21243	4.94118	5.47862	5.15201	5.79797	4.60969	4.66874	4.65472	4.43257	5.69569	4.54638	5.54735	5.0101	4.59657	4.52343	4.89379	5.53259	6.51121	5.39091	4.92038	4.86275	5.08954	5.76511	5.39168	4.98163	4.56279	4.65602	5.18539	5.33258	5.03795	4.19477	5.5706	4.51896	4.88345	5.73497	5.22177	5.32764	4.98625	4.87043	4.11088	4.58813	4.70747	4.67001	4.45004	4.9288	4.97657	5.19439	5.09243	5.09025	4.83456	4.83108	4.84075	4.62657	5.01654	5.72979	5.20751	5.33191	5.07829	5.10166	4.08514	4.53383	5.72092	5.15555	5.5367	5.35055	5.00099	5.41913	5.10802	5.36849	5.58751	5.10688	5.29258	5.49437	5.34577	5.04552	5.06859	5.21452	4.44781	5.42112	5.71879	5.02232	4.42676	4.72067	4.88767	4.7127	6.5541	5.47741	4.71278	4.55967	4.6401	5.29188	4.91109	5.08964	4.84996	4.18986	4.58816	5.5467	4.40517	5.17883	5.29481	5.24674	4.77657	5.00968	4.73251	4.15332	4.44674	5.3524	4.91348	5.59652	4.90219	4.52254	5.06614	0.471607	0.09309
Zt09_TU_2_00924	7.86054	7.72593	7.58057	7.70511	7.032	7.59807	7.56715	7.29274	7.86137	7.74177	7.10632	7.7047	8.42503	7.45896	8.10669	7.86227	7.21625	7.06605	7.94901	6.8776	6.93617	7.69091	7.27063	7.53508	8.75288	8.14285	7.92053	6.57777	7.60205	7.35935	7.94026	6.95464	7.62733	6.48429	6.69987	7.86807	7.59831	7.62207	6.85669	6.8266	7.71131	7.44754	7.40044	8.07045	7.41291	8.03232	7.98433	7.64869	8.36949	8.65172	8.08301	6.43018	8.01984	7.41508	7.14804	7.95972	6.91695	7.76701	7.94499	7.73836	7.26609	8.19335	8.28731	7.94889	8.47999	7.00922	7.31058	8.75754	6.38512	7.37513	8.36372	7.24326	7.44865	7.31338	5.21115	7.77632	7.76336	7.87384	6.7071	7.48209	7.77115	7.59062	7.85579	8.44038	6.63087	7.9962	8.53921	7.543	7.86122	7.67347	7.49074	7.31295	7.11349	7.30788	7.96905	7.70355	7.86403	7.70222	7.33231	8.44975	7.29616	7.4453	7.48573	7.30861	9.09769	7.41626	7.77306	7.34756	7.86455	8.08697	7.06987	7.45941	8.60143	7.86857	8.40536	7.71573	7.61207	8.01911	8.47347	7.97009	6.41104	6.80103	7.0331	7.61504	7.48635	6.56679	6.92218	8.4089	7.60757	8.26254	8.03322	7.37654	7.85821	6.97488	7.76631	7.5844	8.33744	7.96726	7.65549	7.81356	7.22343	7.68293	7.55143	7.8264	7.99261	6.95921	7.60641	0.559683	0.0735804
Zt09_TU_2_00925	4.84687	8.80741	5.08143	5.15715	5.99826	6.16226	5.44472	4.63586	5.70362	6.2493	4.85258	6.41391	6.83988	6.51293	5.61425	5.94948	5.18848	5.17402	6.29577	6.48417	6.84847	6.89516	5.60465	4.34396	4.79924	5.61577	7.90807	6.67724	4.67353	6.21254	7.20795	3.82962	6.47545	6.35792	4.24775	4.82936	5.53813	7.75684	4.64634	6.24494	7.18215	5.4271	6.35361	8.06355	5.81789	6.75369	7.8357	7.19362	5.46235	6.44019	6.18233	5.51171	7.42254	8.56901	7.04195	5.27317	5.98838	5.68568	6.80133	8.99248	5.94439	7.68831	5.53566	5.99462	5.68532	6.35511	7.94035	4.83585	4.70865	6.62434	8.5114	6.39744	7.28772	5.90334	2.69986	5.48473	7.88588	5.98285	4.78726	6.21202	4.09534	6.10251	5.83168	5.95041	4.60259	8.78127	10.1675	6.70067	7.57395	5.77697	6.03875	5.79839	6.03558	5.63799	8.65787	8.31092	5.90934	6.1314	7.67805	6.43104	5.76761	5.8253	7.56116	5.44134	5.6724	7.45235	7.46187	4.37003	5.89456	5.661	6.13198	4.47916	7.60747	5.80693	5.61295	5.69344	5.95844	5.2181	8.08877	5.86078	6.75258	5.74573	5.45179	6.46491	7.07551	4.34997	5.31057	8.25715	6.4221	6.64378	5.59898	6.95035	7.71359	5.30077	6.02017	6.13373	8.03773	5.05427	8.02135	6.87661	6.11243	5.38465	5.60067	5.67334	5.94812	5.2524	6.20904	1.18154	0.190294
Zt09_TU_2_00926	2.33328	5.98462	1.72149	1.49902	3.26659	3.31385	1.35887	1.43107	1.66922	1.606	0.970487	2.13459	2.52542	3.06568	1.32061	2.71313	1.99493	0.948633	2.45559	4.59709	2.58819	1.71973	2.82313	0	0	1.14333	3.08221	1.81524	1.08723	0	2.96509	0	2.64648	2.07497	0.889892	1.79002	1.69122	4.84206	0.396759	1.69037	2.89632	1.05653	1.28434	2.29959	1.9022	0.943493	4.75183	3.38369	1.54332	3.64694	1.75731	1.16442	3.26357	4.19839	3.53092	1.49879	2.45745	1.64207	3.80466	4.18218	1.96998	4.28285	2.75496	1.64689	2.30573	7.24228	5.00474	1.67502	0.915774	2.46675	5.43331	2.19256	3.65569	0.623919	0	0	3.28969	2.02277	0.917302	1.80284	1.91956	0	1.41634	3.90957	1.32516	4.16436	3.55885	2.90226	4.50425	2.22861	1.80345	1.62019	3.50456	2.99775	4.86666	4.717	2.77172	2.13107	3.23347	5.00824	2.39616	0.791681	3.73563	2.29318	3.20214	4.64923	3.91182	0	2.23997	2.07232	2.63759	2.42745	3.56204	1.42295	3.12603	1.66211	2.55416	1.85202	2.72021	1.36849	1.53805	0.985119	0.892585	2.07437	4.73871	1.12549	1.85577	5.33981	4.0777	2.41644	0.674059	4.67751	2.88073	2.11595	2.81522	1.44181	4.21557	1.6392	4.0424	1.49481	1.585	1.16649	1.237	2.15913	1.81854	1.3878	2.39158	1.38139	0.577605
Zt09_TU_2_00927	5.5855	5.49089	3.89901	5.72968	5.22591	5.21075	5.14249	5.16422	4.99175	5.58792	5.07008	5.12235	4.97312	5.5188	5.68372	5.46349	5.15051	5.6097	5.16881	5.74788	5.03025	4.99642	5.30676	5.09737	5.41126	5.28457	4.86191	4.27138	4.96294	4.27363	5.19796	4.024	4.92458	5.39399	1.14782	5.42377	5.21497	5.3485	4.94376	5.48345	5.01418	5.0133	5.01684	5.28278	5.25877	4.96636	5.40046	5.87395	5.21027	4.8909	5.11469	5.10522	4.77115	5.46364	5.7348	5.29572	5.09842	4.61054	5.10315	5.56207	5.44209	5.22381	5.18149	5.15516	5.63184	5.75479	5.19038	5.01163	5.39462	4.18661	5.32945	4.81484	5.50852	5.49863	2.17711	4.7698	5.70619	5.44937	5.02555	5.32983	5.24035	5.67279	5.40706	4.9426	4.76698	5.58055	5.33204	5.79442	5.65115	5.58621	5.22308	4.95215	5.11479	5.05466	5.23024	5.38601	5.09729	5.22092	4.97381	5.74394	5.64744	4.98025	5.20255	5.58591	5.81277	5.55485	5.55022	4.12429	5.25369	5.26687	5.53095	4.06475	5.25688	5.29062	5.32718	5.10537	4.37011	5.38529	4.93278	5.37147	5.30725	5.417	5.40263	5.46282	4.59678	4.73039	5.43668	4.48839	5.45743	5.1852	5.16763	5.61169	5.26544	5.395	5.52284	4.90455	4.88607	5.5381	5.35981	5.3735	5.59617	5.15555	5.09543	4.67978	5.44512	5.09034	5.15659	0.561112	0.108815
Zt09_TU_2_00928	2.95809	2.42897	4.07788	3.42744	3.74958	5.03654	3.25167	5.12336	3.82115	5.27385	1.89298	5.31835	4.83758	5.09784	5.18826	4.79605	3.47435	6.43702	4.42505	5.36884	1.93967	4.47679	3.08168	4.06724	3.66791	3.4434	2.58522	3.10446	1.27134	3.76969	7.06966	4.60828	4.5437	5.25332	4.59636	3.54369	1.46027	3.35216	2.80099	2.6968	5.4165	5.86269	2.57614	5.33828	4.06825	5.43832	6.0046	5.64822	3.98213	2.84396	5.97675	2.88219	4.15206	5.87412	5.61003	3.79835	2.9239	4.11542	5.47047	3.00307	5.82125	5.09289	4.23275	3.21832	6.73289	2.8048	4.3612	3.37497	1.86674	2.70801	4.44561	1.92824	4.63479	3.65112	3.64255	4.3211	4.8375	3.27287	2.2347	5.44306	3.10107	3.36411	3.92251	3.69674	2.86972	5.40955	4.0719	7.03947	5.72225	5.1197	3.38955	3.78417	4.05777	3.84877	4.14699	4.1881	3.71559	3.27975	2.39971	3.1441	3.12195	3.21284	2.37353	3.89688	2.55332	5.52173	4.37688	4.4718	4.42501	3.50165	4.89059	1.44386	2.81565	3.78807	2.60405	2.68771	2.83317	4.16175	4.75019	5.0796	1.2608	2.73198	2.29372	5.72055	3.68324	3.91778	2.84286	4.58823	4.35429	3.5739	3.89248	4.93907	5.51342	2.29067	3.31419	3.53733	3.84555	4.69633	6.03853	5.17189	6.41938	2.94575	1.99928	3.00504	3.94909	4.38151	3.97683	1.23717	0.311095
Zt09_TU_2_00929	2.20134	2.57834	3.11722	2.55632	3.64675	4.7452	2.71741	4.87482	3.48531	4.45574	1.1905	4.56439	3.77779	5.19207	4.29879	3.07506	3.36616	6.45954	4.44654	5.18052	0	3.45454	1.98306	3.53405	2.69273	2.97571	3.13948	1.88495	1.32369	4.00441	6.73735	4.07247	4.46563	4.69	3.41824	3.15131	0	3.57058	1.63935	2.9902	4.92434	5.46917	2.75622	4.68048	4.02199	3.2685	5.86668	5.81392	2.72889	1.89473	5.23223	2.70716	4.00325	5.38388	5.08433	3.72271	2.32268	3.13679	5.03146	2.51867	5.49204	4.79363	3.36148	2.8614	5.9186	3.46604	3.9146	3.53008	0	2.12496	3.93674	1.48014	4.48998	3.04106	3.64641	4.45765	4.26685	2.9679	1.67589	4.22815	2.57513	3.36483	3.72993	3.06439	2.32893	5.21736	3.9461	6.65149	5.78355	3.61616	3.00483	4.14012	4.04968	3.88382	3.11846	3.8464	3.28751	2.20609	2.07364	2.36946	2.74386	3.14021	2.30799	3.95936	3.4256	5.48892	4.47432	2.6714	3.08154	2.66793	4.55773	1.30054	2.72656	3.54514	2.50994	3.47585	2.76324	3.68481	4.85867	3.98184	0.886129	2.30073	2.14861	5.02922	3.54661	3.59163	2.42652	4.0949	4.56646	3.12614	1.76034	5.18953	4.38192	2.06467	2.33197	3.64048	3.44516	4.16664	6.1924	3.88461	6.13167	2.473	2.68691	1.97381	3.85898	4.28842	3.53212	1.3109	0.371136
Zt09_TU_2_00930	4.97668	4.22768	3.63333	4.90791	3.95963	4.71678	4.83578	4.384	5.38721	5.49557	5.02832	5.29977	6.77576	4.13363	5.01493	4.99573	5.25415	5.85531	4.9724	4.54899	4.04731	5.18214	4.85148	5.56522	6.38344	5.9285	3.65645	3.37939	4.48823	4.92568	4.97153	4.34064	4.77992	4.81917	3.48096	5.76844	4.46148	3.95915	5.68783	4.49374	4.277	6.25736	4.24521	4.75622	4.24369	6.9694	4.74423	4.93701	5.46593	5.98223	5.09827	4.77949	4.25183	4.99709	3.56499	5.8789	4.8259	4.79448	5.19506	2.88385	5.93309	3.99779	6.29618	4.68504	4.76482	3.53044	3.73939	3.81434	5.74075	3.78557	4.76959	4.38264	3.01626	5.32608	4.00615	4.57002	5.05137	5.97875	4.29908	6.27538	5.0788	4.73192	6.08666	4.89995	4.58049	4.35778	3.54965	5.80104	4.50521	6.26181	4.66691	5.18042	4.39517	4.73144	3.86691	4.88139	4.90418	5.04257	3.58138	5.17375	4.99598	5.09809	3.85876	5.50746	6.00808	4.24016	4.4668	5.43924	5.3023	4.37412	5.52369	3.83435	3.95912	6.19566	5.35467	4.15121	3.96586	4.64692	5.19084	6.37516	2.86843	4.63593	6.0025	5.48713	3.42687	4.16182	4.71327	3.79189	4.73743	4.58365	6.52108	4.36005	4.79123	4.83936	4.29824	5.6661	4.49179	5.35419	4.34975	4.87817	6.27394	5.3812	4.78593	4.09251	5.31365	5.60371	4.83466	0.81767	0.169127
Zt09_TU_2_00931	8.4344	9.23269	7.7902	8.52549	9.38853	9.13864	8.97387	8.88121	8.20008	8.69127	8.89441	9.09874	8.24967	9.26937	8.27729	8.61037	8.83232	9.17604	9.1416	8.73797	8.95187	9.12665	9.13023	8.80735	8.87227	8.67148	8.93333	9.26913	8.84622	9.16946	8.86856	8.21085	8.78828	9.00473	5.37897	8.47379	8.36668	9.26006	9.24759	9.50213	9.08201	8.71616	8.97533	9.51658	9.07129	9.04941	8.46651	9.43826	8.28076	8.43123	8.73883	9.44561	8.50456	9.09186	9.38884	8.7784	9.72497	8.53767	8.68649	8.91379	8.80674	8.15179	8.75201	8.08752	8.98114	9.57642	8.96839	9.3391	9.27603	9.20359	8.9243	8.79878	9.51513	9.31457	6.00629	8.56793	8.8102	8.55105	8.85033	8.22883	8.97766	9.12617	9.41714	8.66618	8.94842	8.9293	8.71757	8.91681	8.80446	8.55963	9.09809	9.39927	9.21411	9.01818	9.53906	9.15291	8.52031	8.68692	9.07734	8.21626	9.0286	8.57447	9.81777	9.37694	8.41125	9.12475	9.17794	7.57368	8.59787	8.53267	9.43432	8.4718	9.20107	8.78411	8.58176	8.77062	8.78462	8.92044	9.00517	8.78547	8.83825	9.51172	9.31132	9.11796	8.97161	8.73058	9.30504	8.5586	9.04457	8.93974	8.81032	8.92371	8.66329	9.48345	8.93198	8.8882	9.02828	8.62305	9.42862	9.17368	8.93976	9.05016	9.18995	8.66806	8.78903	8.75051	8.86017	0.533313	0.0601922
Zt09_TU_2_00932	3.22474	3.46754	3.25367	2.96845	3.31597	3.42467	2.9401	3.28215	2.74176	2.83634	3.13148	2.67089	2.73299	3.22846	3.47513	2.76205	2.95779	3.2582	2.72583	3.28429	3.13818	3.48377	3.55305	3.42012	3.69025	3.43401	3.37402	2.73806	2.73071	3.30929	3.29922	3.89572	3.52692	3.15079	2.85709	3.87624	3.24481	3.58604	2.7753	3.43875	3.19653	3.4558	2.68468	3.24606	3.05375	3.06137	3.71555	3.5715	3.43521	4.20959	2.91176	3.78577	2.79224	3.24473	3.866	3.25272	3.2065	2.92581	3.54754	3.48246	3.39651	3.62457	3.42428	3.77123	3.0718	3.33385	3.62521	3.29213	3.39937	3.09117	3.37732	3.04321	2.887	3.41406	2.97905	2.58568	3.27908	3.36394	3.12706	3.40036	2.92761	2.46319	3.41792	3.32976	2.6444	3.77151	2.88023	3.49467	3.50188	3.41069	2.68964	3.51756	2.98919	3.33233	3.04335	3.77868	3.68068	3.09614	3.61015	3.45473	3.81057	3.31982	3.30212	3.67743	3.77667	3.13322	3.03082	3.7366	2.62249	3.10633	3.53165	3.01814	3.22837	3.36157	3.24058	3.00795	3.24796	3.10783	3.6985	3.0599	3.00091	3.27802	3.39367	3.36006	3.54507	3.46667	3.15221	3.36408	3.64265	4.08602	3.19292	3.66917	3.27454	3.1568	3.40037	3.40072	3.38103	3.15461	3.67178	3.43755	3.25073	3.21828	3.29737	3.55357	3.36096	3.03359	3.28174	0.323425	0.0985531
Zt09_TU_2_00933	3.64428	2.96561	3.37128	2.49677	3.7664	3.60967	4.18498	4.00101	4.39963	3.62819	4.05434	3.50424	3.74464	3.61059	3.74302	3.52994	4.779	4.23138	3.86045	3.05502	3.79177	3.71491	4.17642	4.00317	4.60789	4.02204	3.82898	4.48671	3.24253	3.91364	3.00567	3.13734	3.86357	3.23645	1.40514	3.86798	3.81119	3.49416	4.13854	4.24582	3.3131	4.56231	3.26533	3.50772	3.7078	2.84739	3.73336	3.97432	3.74255	3.12495	3.15536	4.19028	3.03207	3.42413	3.63865	3.97013	3.66987	3.79037	3.62179	2.87065	4.32131	2.89079	3.80754	3.74424	4.25619	2.76829	3.33381	3.41095	4.29759	4.06698	4.18368	4.19003	4.06998	4.02663	2.74029	3.60557	3.39563	2.97362	4.21796	4.10449	3.48415	3.66451	4.27304	3.61	3.94433	3.45779	2.92244	3.97935	3.12476	3.29059	3.48395	3.75367	3.195	3.80907	3.41271	3.01369	3.80417	4.14083	3.75896	3.45121	3.42731	4.26992	3.28122	4.35119	3.46099	2.8299	3.79952	2.76823	3.58299	3.34041	4.2022	3.00276	3.86404	3.85037	4.22143	3.89442	3.00884	3.27904	4.10455	3.51835	4.0991	4.30221	4.18968	3.76296	2.93008	3.92437	3.78534	2.44312	3.61517	3.79135	3.67254	2.96397	3.59425	3.98427	4.04691	3.64651	3.43111	3.8198	3.61127	3.59643	4.45439	3.68736	3.77236	3.70631	3.76392	4.21753	3.65867	0.497331	0.135932
Zt09_TU_2_00934	3.34611	3.73286	3.93227	3.66744	2.83854	4.29498	2.86159	3.48453	3.75688	4.53025	4.17816	6.03389	4.7907	4.26549	3.37835	3.60056	3.57258	3.49119	4.53568	4.23719	4.34189	4.6374	4.08176	3.3946	3.72188	4.29596	3.76741	4.40475	4.12458	4.15001	2.94737	4.67906	3.0663	3.44202	0.596973	3.86674	4.20264	3.11502	3.98506	3.73792	3.92594	5.02582	2.69228	4.07655	4.55346	3.87599	4.38168	4.07391	3.7954	3.94436	4.60663	3.85062	4.04895	5.57873	4.19142	4.4851	2.9815	3.7355	5.19516	2.53576	4.26289	4.19051	4.72647	4.5571	2.87175	4.56639	3.83425	3.21072	4.64219	3.44291	3.22153	4.97258	2.96214	3.45541	1.16558	2.73496	3.00595	3.26156	3.32902	5.59072	3.01083	3.33068	4.22627	4.74887	3.8748	4.13876	3.97817	4.61656	3.84489	3.91982	3.33477	3.11163	4.11465	4.43454	3.97642	5.0484	4.02885	3.23193	2.68953	4.36239	4.96886	3.95381	2.30691	4.9182	4.06171	3.60346	3.58641	2.89502	3.41895	3.22439	3.15146	3.73113	3.75596	4.68651	3.34321	3.66746	2.35641	3.51789	4.36396	3.90121	4.66708	3.38075	4.16852	5.22273	3.63665	6.10702	4.98598	3.58494	5.27573	3.51438	3.58178	3.84757	4.74308	3.61573	3.01495	5.27867	3.55425	3.10843	3.61899	5.09846	4.8937	3.90294	4.36057	2.58635	3.30578	5.66706	3.89593	0.825283	0.211832
Zt09_TU_2_00935	3.25309	2.33716	5.18974	3.0418	2.80282	2.76776	2.67179	3.18016	3.26861	4.10384	2.82401	3.78254	3.49558	2.1048	3.61734	3.05971	3.96236	3.50023	2.98148	1.74107	3.77716	3.33428	3.65517	3.29039	3.97814	3.41916	2.94283	2.53355	2.19031	3.11213	2.57997	4.99194	4.08563	3.60562	2.43103	3.16747	2.31436	3.17995	2.75873	2.65396	2.40432	4.14433	3.41524	2.41991	3.30113	3.667	2.51432	3.17165	3.64711	3.04473	2.89609	3.34759	2.02095	2.90775	3.11571	3.47597	2.44596	3.41448	3.3157	2.74768	3.76	2.4781	3.57425	3.51981	3.46517	1.84067	2.8796	2.89317	3.20993	3.58028	3.20719	2.34114	3.19088	3.62751	5.45146	2.57847	3.51509	4.58844	3.34667	3.82235	3.29564	3.50322	3.2117	2.47625	2.79993	3.12311	1.80407	3.46961	2.76216	3.96387	3.42707	3.3508	2.93772	3.32656	2.81474	1.72102	3.59842	2.164	2.52518	2.23441	2.38478	3.41976	2.2355	2.98002	4.43162	2.31217	3.34994	4.89008	3.75899	2.74721	3.8125	2.08838	3.2214	3.32065	3.81595	2.71674	3.25996	4.09836	3.03495	3.79146	3.86553	3.50417	3.1656	3.52301	1.97851	3.34033	2.90403	2.82976	3.51289	4.00768	3.75525	1.89816	2.7831	2.89067	2.83806	2.83185	2.38256	3.09423	2.80192	3.87625	3.45417	3.40114	2.4009	3.52571	3.41444	3.56525	3.16233	0.670669	0.21208
Zt09_TU_2_00936	5.73405	6.00102	5.92754	6.05477	5.70324	5.94701	5.86851	6.06893	6.1362	6.13213	5.84737	5.95686	5.84783	5.15629	6.41448	5.5902	6.07234	6.43979	5.86204	5.29071	6.40385	5.87069	6.19982	5.72004	6.43081	6.19665	5.95877	5.8493	5.63484	6.96029	5.84885	6.26244	6.5025	5.90761	5.00364	5.77958	6.1866	6.30068	5.71334	6.39063	5.88174	6.01986	6.15034	6.0481	6.18008	6.18216	6.11996	6.03211	5.79335	6.40844	6.10057	6.11719	5.20766	5.95901	5.77551	5.98687	5.7807	6.54613	5.50586	5.92197	6.57569	6.0664	5.74407	6.40391	6.43715	5.33916	5.8966	5.8335	6.06225	6.21193	6.26257	5.78243	5.61194	6.36455	5.94002	5.55801	6.27487	6.90481	5.88883	6.30994	5.77586	6.29857	6.23302	6.00896	5.69289	6.03723	5.1211	6.26554	5.48557	6.27714	5.83419	5.94535	6.02494	6.24099	5.85784	5.65403	6.34878	5.7961	6.04606	6.08292	5.81065	6.03224	5.77288	6.00112	6.17117	5.32132	6.43376	6.45557	5.87353	5.9811	6.25839	5.07037	5.80287	6.05976	6.28708	5.81064	5.94653	6.65246	6.26866	6.42998	6.618	6.43373	5.71448	6.26911	5.21901	5.91873	6.47158	5.44602	5.81131	5.99754	6.55609	5.70743	6.02866	6.28349	5.84394	6.18017	5.77203	5.73339	6.0877	5.98755	5.9121	6.47992	6.11766	5.97692	6.21285	6.14491	6.00514	0.346839	0.057757
Zt09_TU_2_00937	3.1657	2.60887	5.49494	2.00162	3.22249	3.87315	3.0569	2.90908	2.75246	3.22783	3.32899	2.9437	3.41621	3.22747	3.28683	2.33998	3.54802	3.71556	3.43024	3.85506	2.43251	3.45098	4.05576	3.1496	2.92171	3.06311	2.9704	3.50937	2.62761	4.30006	3.74482	4.51654	3.29968	3.63609	4.11858	2.98204	2.29617	3.64589	3.37471	4.15818	3.65879	3.28742	3.12345	3.09963	3.84906	2.97896	3.60984	3.25929	3.02482	2.32632	3.17091	4.00594	2.92224	3.73852	3.43858	2.86946	3.48304	4.2762	2.75964	3.51735	3.19156	3.43128	2.71625	4.43098	3.09396	3.29231	3.46116	2.98675	3.28544	2.8215	3.91591	2.5354	3.89711	3.68557	5.60663	2.77635	3.46665	2.12421	3.47998	3.2559	2.22107	3.49877	3.08821	2.3091	3.12186	3.70801	2.46822	3.31149	3.73906	2.49074	2.84614	3.19982	3.46894	3.68449	3.05563	3.40532	3.40445	2.76193	4.03231	3.65841	3.19897	3.19813	3.52167	3.9452	1.26265	3.63135	3.31867	4.84857	2.74786	2.47767	2.96069	1.95663	2.41873	3.08191	2.9601	2.88941	4.23372	3.1351	3.00886	3.63808	2.44742	3.88951	3.37748	3.45279	2.8605	4.35327	3.40913	2.04796	3.139	3.20895	2.4439	3.80155	3.64139	3.66702	3.06669	3.04944	2.80448	2.90574	3.8571	2.85753	3.52707	3.23407	3.3592	3.34814	2.86085	3.71634	3.27224	0.621382	0.189895
Zt09_TU_2_00938	4.53433	4.90792	3.57927	4.95775	4.87088	4.74068	4.41569	4.3301	4.44538	4.84569	3.83846	4.6154	4.12865	3.59841	4.79835	4.82238	4.88099	5.00146	4.08802	5.0243	3.89763	5.03591	5.16799	4.60501	4.52687	3.96975	4.35189	3.62681	3.96538	5.16405	5.07391	3.36239	4.86389	4.81917	2.34089	4.82118	3.9076	5.1528	4.39416	4.5559	4.69391	4.81466	3.60863	4.74635	4.73905	4.15395	5.11441	5.00713	4.53826	4.2643	4.36463	4.51581	4.76516	4.81978	5.11076	4.48317	4.7174	4.20664	4.36434	4.3131	4.90199	4.71912	4.02489	4.48732	4.49098	3.81098	4.95427	4.34966	4.49277	3.98413	5.14562	4.0757	5.22326	5.24961	3.69545	3.48548	4.72037	4.58564	4.72192	4.78687	5.08593	4.81478	4.14037	4.42003	4.2352	5.14903	3.75086	5.2281	5.49543	4.70628	4.43466	4.78683	4.77338	5.12041	4.98402	4.91818	4.8786	4.12154	5.12906	4.80867	4.84378	4.97331	4.75781	5.01238	5.06124	4.88137	5.79533	4.00823	3.79799	4.30399	4.60461	4.38725	3.57664	4.41955	5.09564	4.30462	4.27066	4.79141	4.58562	5.19565	3.37168	4.98001	4.11525	5.13326	4.54055	4.8913	4.63442	4.02884	4.81044	4.53248	4.90228	5.50232	5.11737	4.86173	4.89639	4.38103	4.42268	3.96934	4.85095	4.59169	4.47871	4.13316	4.36365	4.61674	4.69474	4.98566	4.56664	0.504549	0.110486
Zt09_TU_2_00939	6.96939	6.64305	8.06555	6.85817	6.16156	6.69099	7.56759	7.6513	6.73819	8.59355	5.03451	7.23585	6.75755	7.23128	9.03421	8.69889	6.96793	7.20486	7.49597	9.30887	8.40122	7.07766	8.06427	6.94084	6.55839	6.74145	7.84915	7.1375	6.0847	7.19263	8.8309	8.7648	6.26073	7.54792	3.91882	6.92046	6.9644	9.27731	5.69116	5.82512	9.40372	6.76233	6.21874	8.48573	5.39172	8.25422	9.72288	7.39113	8.53699	7.32391	8.15932	5.82388	7.37247	6.26743	7.52528	7.83142	6.41199	8.5855	8.10017	7.24367	6.2092	10.4453	7.50237	8.61242	7.91304	6.07491	8.27201	7.17493	4.69551	7.22092	8.60196	8.6588	6.98178	6.92846	5.16804	7.34006	10.1056	6.19472	6.43274	8.05175	7.42091	8.628	6.30166	8.26764	5.06541	8.79171	8.23302	8.1087	9.26682	7.87414	6.76483	7.05488	8.40871	8.06715	7.17093	7.41606	7.73876	7.47911	7.63237	7.98246	6.76876	5.80325	7.06384	7.21082	6.72423	8.17461	7.29486	7.54128	8.89358	7.23828	6.68654	6.00394	5.54862	5.98223	6.27643	6.05993	6.75185	6.55431	9.18727	8.14965	6.33862	5.46755	5.43014	9.09081	7.07792	4.59247	5.9871	8.19288	7.3182	7.19583	6.68508	9.04328	10.0935	5.36308	7.8601	7.39314	6.62184	9.07844	8.321	7.67773	7.30232	7.29041	5.71396	6.81997	8.59233	5.87294	7.31756	1.19252	0.162968
Zt09_TU_2_00940	6.30636	5.53784	5.81222	3.7194	4.02371	5.63739	4.08169	4.83577	4.09972	5.16995	3.18998	5.61536	2.92693	5.72979	7.3723	5.06203	6.58465	4.36644	6.66138	5.31863	7.29894	4.2594	6.20381	5.77229	7.58511	6.05617	4.56273	3.50496	1.74077	3.37574	4.40699	7.07697	3.09561	4.51789	2.86332	4.28016	3.75861	4.8708	2.87352	4.6974	5.38388	3.95822	3.5316	4.03209	3.57245	5.7428	5.93101	5.64142	4.89281	6.5974	4.77249	3.2308	4.54206	3.33898	6.15219	5.16427	3.56205	6.00045	5.87885	5.56284	3.88482	4.81415	4.8449	5.35793	4.16165	4.01561	4.14705	5.1924	8.49353	4.46561	5.09012	6.78074	5.24514	5.94004	4.62363	5.27397	6.53635	5.77811	3.96435	4.29724	4.54908	5.88212	4.88275	5.99096	2.52056	6.22059	4.35508	5.13609	5.03812	5.24237	6.38148	5.57441	4.41251	4.51432	3.78375	4.4451	5.27174	3.82182	5.36569	5.32063	6.78427	3.89779	3.11493	4.10847	4.06103	4.50594	6.42035	7.2326	3.90295	3.43178	4.86908	4.42764	4.04523	4.61919	5.3473	4.64638	2.8708	4.88531	5.82973	5.31744	4.90216	4.84048	4.99088	6.06349	5.45856	3.43885	3.72061	4.87831	5.46088	8.11864	4.59404	6.09142	5.92828	5.83508	4.767	6.17353	4.69594	4.2634	6.21702	7.6014	4.4027	4.64673	3.73542	3.98131	4.98636	2.98423	4.93872	1.18975	0.240904
Zt09_TU_2_00941	3.26331	3.27572	2.95882	1.88467	3.05026	2.33446	3.42498	3.45995	3.0256	2.81288	2.51477	2.36906	1.54239	1.99743	4.06188	3.46121	3.89318	3.80997	2.56728	3.24726	1.98418	1.70236	3.53452	4.09471	3.27922	3.37247	1.82916	1.45055	0.63475	2.30815	3.43032	2.70961	2.98087	3.8763	0.878435	2.1317	3.24642	2.96376	2.50249	2.81149	1.84454	3.07546	2.06172	1.88715	3.44178	2.06199	3.49266	3.83293	2.55889	2.22193	3.16899	3.37213	2.29356	2.65594	3.61379	3.25168	2.78388	2.85878	2.37562	2.89189	3.70978	2.56442	2.86243	3.22956	2.70879	1.68587	2.79013	2.90046	3.27999	1.57428	3.36286	3.35237	3.58075	4.06064	2.82798	3.51232	3.03389	2.17403	3.27701	3.05985	3.33878	3.78931	2.35077	2.07057	2.30625	3.75274	1.21719	3.68034	3.49194	3.43765	2.85905	3.53609	2.67891	3.13276	2.13446	1.73601	3.28875	2.73292	2.82727	1.82942	3.96971	3.37029	2.95999	3.06162	2.77035	2.44867	3.79797	3.91096	2.88846	2.86811	3.44248	1.77446	2.0863	3.00412	3.88885	2.77628	1.9734	3.24263	2.97582	3.94318	1.35582	4.20853	2.64643	2.7057	3.05251	2.56954	2.62032	1.07666	2.95037	2.88674	2.89502	3.76204	3.42376	3.00416	3.27647	1.56964	1.98375	3.13664	3.50282	4.19176	2.42025	2.35167	2.31127	2.59528	3.17096	2.67487	2.84697	0.730548	0.256606
Zt09_TU_2_00942	2.96271	2.97919	1.73092	2.9561	2.99675	3.62241	3.00366	3.34099	1.83502	3.0594	1.29443	2.61696	2.12001	1.38837	4.13996	2.72459	3.34395	2.46924	2.37086	3.69378	2.23608	2.443	4.0217	3.3806	2.22321	1.98149	2.09694	1.12875	1.70951	1.05833	2.43447	1.43692	3.25647	2.65211	0.19347	3.53444	3.02252	3.4593	1.4909	2.78046	2.30538	2.60575	1.55203	2.34826	3.51605	2.57772	3.54006	4.02434	2.46194	2.69497	2.60245	2.65327	3.20776	2.63442	4.20692	1.72424	3.73818	2.24699	3.73851	2.61598	2.81361	3.04416	2.93422	2.0551	3.92779	3.26352	3.69881	3.46417	3.20218	1.42912	3.03691	1.88892	3.70182	2.51936	0.857776	2.52412	3.253	2.62155	1.92583	2.71881	3.61318	3.45325	3.00359	3.21101	1.67592	3.95667	2.54555	3.1599	3.43646	3.68632	2.34961	3.39113	3.31084	3.37912	2.66003	3.35363	3.84416	2.2831	2.47997	4.1528	3.97322	2.78738	3.02334	3.17636	3.69606	3.71231	4.4437	2.00168	2.25064	2.61432	3.76255	3.50014	3.18324	2.31035	3.64017	2.77127	1.49666	2.52163	3.44281	2.93616	2.712	3.35443	1.19965	2.51795	4.29564	1.57925	1.77558	3.39136	3.47729	3.05293	2.88994	4.04918	2.58432	3.55331	3.44205	1.64054	2.75681	4.84564	3.27491	2.83146	1.44916	1.98587	2.29927	2.68783	3.20655	1.80517	2.80763	0.824511	0.293668
Zt09_TU_2_00943	5.8416	4.86773	4.83967	5.75382	5.46158	5.45644	5.72062	5.65733	5.601	5.80744	5.51024	5.81529	5.56417	4.41848	5.71841	5.8823	5.25841	5.7756	5.72994	5.2546	5.81182	5.09022	5.49931	5.78856	6.42943	5.64942	5.85076	5.80606	5.25709	5.31079	5.6931	5.30896	5.96676	5.12922	3.02986	5.67399	5.78106	6.11143	5.70629	5.3358	5.52605	5.83397	5.11215	5.49854	5.78072	6.12402	5.56887	5.65698	5.79787	5.6546	5.88059	5.5404	4.63889	5.71359	5.18469	5.83558	5.31225	5.67654	5.95295	5.31637	5.62071	6.35079	5.86709	5.59088	6.25854	4.41405	5.03293	5.5265	4.73122	6.09037	5.53794	5.917	5.81475	5.83684	3.44436	5.67683	6.11809	5.33515	5.44345	6.17694	5.41179	5.97543	6.14656	5.59623	5.20491	5.85553	5.32511	5.64168	5.31342	5.61679	5.60817	5.30542	5.39693	5.85681	6.00415	4.97235	5.7306	5.82506	5.57946	6.31161	4.94745	5.81774	5.51787	5.7839	5.82934	5.38992	4.98172	4.74914	5.61037	5.5201	5.1356	4.35616	5.838	5.38738	6.02033	6.14047	5.37502	5.91503	5.67774	5.77319	6.95863	5.45691	5.70266	5.81822	5.30651	5.61159	6.06666	5.71936	5.10392	5.1992	5.88949	4.97565	5.54456	5.58296	5.7551	5.63898	5.22607	5.75385	5.55141	5.83077	5.75246	5.55219	5.66937	5.76361	5.95032	6.10626	5.56497	0.480791	0.0863959
Zt09_TU_2_00944	4.16534	4.07464	3.01393	3.83663	4.12893	4.60602	4.69793	4.24031	4.32231	4.44683	3.98552	4.14307	3.79958	3.37425	4.53906	4.52955	3.86471	4.33626	4.55116	4.505	4.45263	3.22388	4.90169	4.42516	4.08418	4.39808	3.91542	4.43324	3.22169	3.4194	4.30815	3.94589	3.74558	4.29466	1.08277	3.86121	4.69544	4.56541	4.08877	4.16846	4.25736	3.66422	3.22868	4.07805	4.02779	4.09537	4.25753	4.34068	4.13449	3.78636	4.24354	4.26893	3.08559	3.88503	4.40482	4.33682	4.17602	4.06847	4.33914	3.95321	3.93157	4.38314	4.03151	3.85466	4.70245	3.37811	4.42739	4.17139	4.07074	4.1062	4.75992	4.49389	4.28421	4.19965	1.55761	4.27868	4.40606	3.64516	4.06804	4.47288	4.32843	4.38143	4.21807	3.35882	3.55926	4.06661	3.97497	4.19694	4.45213	4.42648	4.27991	4.64261	4.02335	4.5163	3.43768	3.81325	4.26974	3.68645	4.20709	4.82704	4.0452	4.31308	4.26427	4.30533	4.64461	4.28819	4.06133	3.14439	4.37629	4.49401	4.12785	2.99277	4.17655	4.17625	5.14018	3.81272	3.55051	3.58686	4.45158	4.53525	4.84307	4.42616	4.30364	4.13977	3.7944	2.87789	3.3843	3.65951	3.72308	3.78936	3.76212	4.35526	3.96779	4.40387	4.61906	4.24222	4.05688	4.54321	4.34327	3.9279	3.81073	4.03644	3.96303	3.99376	4.54166	3.37456	4.07044	0.529038	0.129971
Zt09_TU_2_00945	6.25038	5.14448	5.4129	6.06186	5.82438	6.09218	6.52919	5.89372	5.47379	5.60987	4.99702	5.18581	4.59051	5.11184	5.47689	6.71487	5.71732	6.0358	4.83993	5.84088	5.14799	4.74117	6.1522	6.49433	4.84315	5.31698	4.83789	5.66414	3.69462	5.07434	5.92602	5.26684	5.74123	6.07665	2.78871	5.16874	5.64125	5.9715	4.76557	5.41619	5.32479	6.17251	4.88983	5.90342	5.13172	4.83088	5.05389	5.63868	5.52786	5.14771	5.58465	5.41246	5.35839	5.05504	5.44061	5.42919	5.93487	5.34967	5.493	5.29579	5.31789	6.90835	4.66091	5.40163	4.85813	5.10207	5.66077	5.55556	4.71738	4.6955	5.72238	6.04776	6.19103	5.85496	4.25992	5.81334	5.59686	4.40518	5.88219	5.59592	6.43792	6.15142	4.59261	5.28356	4.70239	5.9722	4.67663	4.772	5.92082	6.21477	5.25433	5.90354	5.60537	5.7907	4.68664	5.3167	5.34026	5.27511	5.68254	5.77536	5.29307	5.55435	5.76924	5.02391	6.42412	5.7963	6.08364	5.46143	6.20133	6.23227	5.72479	5.50463	4.42071	4.94583	6.87687	6.98852	4.94541	5.17415	5.35818	6.23622	5.68758	6.31685	4.09268	4.72062	5.3497	5.60927	5.00967	5.58026	5.65499	4.95899	4.58476	5.94285	5.24215	5.69201	6.62257	5.29145	5.04284	6.5181	5.8986	5.27978	4.55061	5.25341	4.94445	5.92623	6.03532	5.56993	5.46919	0.629791	0.115153
Zt09_TU_2_00946	7.83503	7.7009	6.98059	6.93712	8.06089	7.22333	7.27065	7.0189	6.79077	7.99565	7.60409	7.69202	7.57709	7.55395	7.45227	7.25147	8.4127	8.24001	7.76152	7.1194	6.43041	7.41812	7.37191	7.53623	8.01451	7.45912	7.10314	7.30759	7.84279	7.56585	6.92326	6.75785	7.75641	7.76741	6.0631	7.5624	7.51172	7.12476	7.55793	8.0987	6.75637	8.96196	7.14796	7.06678	7.91391	7.74145	6.71605	7.88543	7.54438	6.65844	7.00746	7.71152	6.66587	7.94393	7.59771	7.80116	7.11776	7.32182	6.93394	7.27713	8.2046	6.09302	7.71376	7.38134	8.39082	7.70217	6.59331	7.54337	8.41134	6.71615	7.24647	6.9398	7.32679	7.28301	7.15293	7.43332	6.84909	6.77212	7.62528	8.23291	6.60628	7.60299	7.80174	7.45608	7.85787	7.32146	5.82322	8.32096	6.36575	7.44116	7.87819	8.3249	7.4807	7.53362	7.28733	7.58114	8.0534	7.50595	6.87671	7.46604	7.61494	8.48211	7.34983	8.12951	6.94719	7.28026	7.39718	8.06065	7.55756	5.86544	8.35263	6.20983	6.64729	7.8865	6.91282	7.49841	6.80028	7.23766	6.49186	7.24016	7.22246	7.96374	7.99197	7.86146	6.33283	7.58766	7.95591	5.99115	7.58538	7.96547	7.35276	7.4295	7.84976	7.29066	7.30061	7.98891	6.8896	6.5943	7.40278	7.92256	8.27779	7.50946	7.59112	7.46489	7.27272	8.81083	7.41773	0.580652	0.0782789
Zt09_TU_2_00947	5.88602	2.7064	4.8687	6.35815	3.3628	3.53965	5.59445	5.07006	4.83263	4.29449	5.17622	4.61516	5.5832	4.07656	4.26258	6.01884	3.68123	4.65139	4.53988	3.8774	4.00837	5.3727	4.29287	4.58527	5.91641	5.48211	4.36128	4.27512	4.99831	4.85984	3.97547	4.80864	5.77717	5.34343	2.18524	5.23315	5.52471	3.69297	5.19914	3.7069	3.48702	5.14716	5.18032	4.17749	4.19789	3.89688	2.94902	3.33327	5.07743	5.73081	4.49394	4.18678	2.73987	2.75726	3.17258	5.20892	3.65158	5.36179	3.81438	2.25548	4.54158	3.54438	3.39084	4.86798	5.40229	3.3968	3.57657	3.75601	3.77009	5.17295	3.9749	4.34157	3.92049	4.50123	6.93596	5.28243	4.37199	5.46871	5.18761	4.64339	4.32976	4.96936	5.14486	3.73382	5.7885	4.83275	4.33802	3.60612	3.10467	5.73787	5.44762	4.2783	3.67656	3.75793	4.78916	3.4623	4.06442	5.08496	3.67045	4.31761	3.68071	5.09421	3.60024	4.42902	5.99601	4.39776	4.00037	6.00318	4.78408	5.7805	3.90736	3.17366	3.2214	5.53259	5.48685	6.35817	8.08921	5.39034	3.99511	5.06981	3.65132	4.85477	5.31026	4.68081	3.67395	4.90802	5.53593	2.67004	3.8748	5.27832	5.20393	2.93048	4.01154	4.43091	3.09041	4.44976	4.35218	5.73771	3.64105	5.26503	4.14059	5.12815	4.89665	4.53504	4.97581	4.94532	4.51891	0.958895	0.212196
Zt09_TU_2_00948	5.00588	3.16429	3.1084	4.02229	3.61466	3.34916	4.45895	4.45168	4.75815	4.07884	4.47633	4.55485	4.51994	2.88395	4.47689	4.67733	4.65644	4.96637	4.27475	3.21388	3.70269	3.64836	4.47049	4.88174	4.99254	4.61766	6.15126	4.11157	3.70464	3.62807	3.71248	3.12513	4.08373	3.8834	0.93588	4.79897	4.39531	3.6839	4.01606	4.29249	4.79595	4.38416	4.56946	3.5852	3.32002	4.36212	4.35168	3.82578	4.35247	5.01581	3.77145	4.24662	2.63105	2.93141	4.05607	4.56515	3.77215	4.29403	3.9488	3.25825	4.30937	4.79946	4.90417	4.1308	5.52328	2.91588	3.56649	3.86945	4.61672	3.85427	4.19085	4.4357	4.35676	4.08609	2.69221	4.27119	3.86523	4.12068	4.8174	4.24327	4.40982	4.29459	5.00383	4.13944	4.2353	3.98732	5.20104	4.18824	3.33766	4.41243	4.06165	4.19509	3.36143	3.55897	3.43927	3.50852	4.46831	4.32945	3.53911	4.48294	4.31764	4.5031	3.64383	4.40485	5.10289	3.31843	3.96787	3.14368	4.30259	4.18236	4.38318	3.96796	4.82056	5.00601	5.29321	4.53879	4.42739	4.04727	4.10048	4.5867	3.51875	5.00461	4.95744	4.23844	4.22703	2.99223	4.29609	3.07189	4.23449	4.86142	5.09372	3.57884	3.45845	4.14772	4.6335	3.24062	4.42619	4.18622	3.90039	4.5984	3.87184	4.36328	4.80006	4.26426	5.99793	4.35184	4.14853	0.676703	0.163119
Zt09_TU_2_00949	6.12088	5.9282	4.21166	4.01025	6.39467	5.91855	5.8082	6.04757	5.16823	5.76984	5.63677	5.17298	5.27386	5.80837	5.94362	5.08972	6.50093	6.29132	6.26433	5.97457	5.55927	5.78848	6.53917	6.22085	5.67729	5.93493	6.19745	6.65535	5.32087	5.35521	6.09406	4.61318	5.64326	6.10172	1.57787	5.97821	5.75198	6.23696	5.75821	6.66409	5.58633	6.25549	5.49166	5.66996	5.84599	5.45846	6.06012	6.43708	5.68097	4.50726	5.62127	6.5379	5.27027	5.99919	6.27944	5.95494	6.35976	5.10679	5.84925	5.97957	5.86906	5.13836	5.43162	5.51941	5.54242	5.52721	6.26237	5.90649	6.39612	5.69679	6.37692	5.72642	6.19911	6.21283	3.75326	5.64095	5.2122	3.49811	5.97788	5.57158	5.39305	5.46583	6.18282	5.47249	6.02769	6.03512	4.54291	6.0846	5.65256	4.99006	5.75365	6.15724	5.69626	5.87826	5.56201	5.64187	5.59939	5.49926	6.15536	5.69491	6.1833	6.265	6.22967	6.55818	4.65974	6.09252	5.63394	4.27486	4.99162	4.80429	6.44503	5.63506	5.70313	5.97376	5.45273	5.01561	5.21975	5.7086	5.57335	5.46463	5.97438	6.72715	6.53956	6.29739	5.62323	5.14482	6.02261	5.04456	6.1172	6.07556	5.77066	5.96112	5.74608	6.5585	5.95955	5.80083	5.75149	5.11413	6.32965	6.03155	6.3855	5.73194	5.76641	5.40693	5.24675	5.91523	5.70429	0.662341	0.116113
Zt09_TU_2_00950	5.36842	2.95585	5.30017	5.74299	5.03221	5.89587	5.89164	6.43955	5.57867	6.31507	3.88797	5.51873	5.31623	4.35558	6.27557	6.87405	5.8673	5.63785	5.71517	6.1568	5.65945	4.88266	6.01673	6.54975	5.0656	6.07486	5.34156	5.10998	3.63702	4.46203	6.44561	5.28613	4.25518	5.9498	2.66235	5.39269	5.9745	5.74238	4.2643	4.42631	5.77874	4.74083	4.6792	4.54531	4.39413	5.77253	6.20877	5.17016	5.97458	4.9429	6.5609	3.83088	4.75318	4.45939	5.45828	5.01409	5.28044	6.07858	5.45194	4.99385	4.69123	6.42214	5.72076	6.1474	6.45071	3.69476	6.14664	5.68256	4.3814	5.31291	6.05646	5.23221	5.69615	5.45718	4.08211	6.0493	6.34905	6.10791	4.27036	5.57842	6.38384	5.83636	5.16705	5.11424	4.5252	5.99973	4.38214	5.35983	6.47037	5.86046	5.56953	6.12859	5.43007	5.74678	4.81117	4.51773	5.70154	5.04572	5.67308	6.90001	4.78898	4.55607	4.90377	4.94325	6.22202	5.89427	4.99533	4.98307	6.54752	6.40692	4.69335	3.72808	4.64905	4.66174	5.57817	5.44197	4.89726	5.14116	5.98054	6.04074	5.79708	4.9178	3.86467	5.42253	4.85229	3.09703	3.4709	5.1955	5.21493	5.3252	4.753	6.36091	6.26787	5.6876	6.07017	5.3309	4.82926	6.80677	6.3096	5.11464	5.17174	5.40474	4.45906	5.48075	6.9925	3.60471	5.33166	0.842034	0.157931
Zt09_TU_2_00951	3.99784	3.1904	1.85112	3.27893	4.00155	4.24388	4.15482	4.0858	3.51012	3.93601	3.31961	3.40893	2.85473	3.46952	2.64832	3.78918	3.69334	3.8379	3.70461	3.3924	2.81378	3.56906	3.91117	4.58551	2.8248	2.92327	3.63521	3.37542	3.14566	3.3661	3.7657	2.48731	3.25683	3.95857	0.940898	4.06958	2.84773	3.79598	3.78925	3.40682	2.78348	3.25993	3.32815	3.37159	3.61936	2.71215	3.41904	3.74898	2.95163	2.9439	3.29662	3.66074	3.45149	3.56828	3.86604	3.46615	3.5282	3.09133	3.78546	3.4529	4.0622	3.62664	3.39738	3.27211	4.27448	3.24459	3.46965	2.98547	3.59314	2.96251	3.89445	4.18786	4.47059	3.50031	1.69194	3.87911	3.3799	3.0534	3.90683	3.21511	4.26411	4.16858	3.17801	3.00908	3.36236	3.94592	2.45626	3.69706	4.01782	3.55576	3.66841	3.74223	3.68849	3.95652	2.95498	3.35223	3.92039	3.10372	3.2471	3.85284	3.93319	3.70847	3.89447	3.63243	3.70039	3.46131	4.51353	2.5269	4.30794	3.69096	4.26252	2.87521	3.4075	3.63796	4.7907	3.45289	3.54755	2.4287	3.68871	3.99927	2.5064	4.54496	3.23394	3.43847	3.47391	2.49241	2.78061	2.90485	3.43596	3.45381	3.0879	4.0938	3.4212	4.05061	4.45939	3.0371	3.28801	3.92236	3.92481	3.73473	3.43636	3.23942	3.32973	3.96652	4.01661	3.09722	3.48756	0.563345	0.16153
Zt09_TU_2_00952	4.0076	3.37836	1.81708	3.03946	3.77897	3.26973	3.67826	3.39267	3.74126	2.97907	4.03439	4.42524	2.37297	3.8028	2.51489	2.55656	2.95934	3.47413	4.51776	3.10352	0.91151	3.90514	2.69173	2.90583	3.77358	4.81179	2.51299	2.18319	4.13357	4.49535	1.86636	1.69124	3.89421	3.77666	0.806959	5.18246	1.97752	3.94456	4.54781	4.52465	3.14586	3.27179	5.41376	3.54671	3.64695	3.76265	2.16047	4.61439	2.28371	5.31196	3.0416	3.66969	1.93001	3.94746	3.41468	3.76926	3.09856	1.92432	3.73282	2.59072	2.95887	1.59841	4.62579	2.55325	2.84568	3.90558	1.90885	2.98868	4.77035	2.73036	3.01039	4.35157	3.29609	4.71128	0.988979	4.06044	4.16408	2.99167	4.55312	1.96938	3.02365	2.48198	3.8462	3.0658	3.89632	2.71777	1.367	3.82875	2.89044	3.86157	5.14836	4.01948	2.18656	3.08965	3.80182	3.13049	3.85248	4.89778	2.97412	3.85511	4.41764	2.74439	4.01401	4.6559	4.48691	2.298	1.52545	1.51777	3.48864	2.28476	3.92681	0.972318	1.96438	5.17705	3.77169	3.1833	3.44256	3.57207	3.88882	3.7373	2.25223	3.95965	5.31995	4.26047	2.32604	3.72254	4.51507	2.07815	3.17979	3.8528	4.02734	1.7556	3.79644	4.31766	2.25992	4.69415	2.57993	2.81546	3.82407	4.79494	4.89155	4.88742	4.68723	3.61069	3.25879	3.68114	3.37668	1.02762	0.304329
Zt09_TU_2_00953	1.95378	2.79823	3.72907	2.77559	4.19025	1.33753	2.94107	2.6851	3.47029	3.28177	2.3493	3.04225	1.91427	3.30656	3.40461	0	2.18287	3.69043	4.1614	2.28809	1.6508	2.22395	4.54863	3.32405	3.41928	2.46345	2.15884	2.67283	0	0	1.0826	1.76842	4.30128	3.10775	3.87332	2.64307	1.75661	2.16202	3.47693	2.52456	2.04489	1.72461	2.023	3.22857	0.981054	2.30472	2.68081	2.27402	1.78739	1.29112	1.82398	1.86775	3.72703	3.32365	2.24975	2.77529	3.16837	2.7353	3.02155	2.99523	1.8753	0	5.46703	3.46059	1.76774	3.25708	2.89234	2.24637	8.1003	3.26159	3.7117	2.74772	1.53852	2.76	3.9746	1.41938	2.36845	4.36572	4.56686	2.18321	1.57531	2.23689	0	4.4139	2.89277	0	2.75586	3.79021	3.30806	4.55352	4.98699	3.42482	4.34541	4.12793	2.95416	2.95417	2.9997	3.27172	3.37809	3.30364	5.13454	0	2.64602	2.98895	2.29005	3.37151	2.29624	4.7404	3.69175	2.61621	3.383	5.30585	2.27669	4.31032	3.08738	1.72691	1.10814	4.05294	1.9937	1.42667	2.95848	3.33041	2.47771	2.97355	3.84877	3.47107	2.37659	4.39728	3.52633	6.28846	3.48141	2.8675	2.46689	3.34355	2.89605	6.53287	3.30538	2.95809	2.13358	0	3.25363	2.51842	2.32436	2.87208	3.58788	2.28734	2.85515	1.27043	0.44496
Zt09_TU_2_00954	6.77828	6.16234	5.26242	2.85919	6.19129	3.46041	7.16473	6.56525	5.09122	5.90045	3.9556	6.46919	6.42923	3.97549	3.49311	3.71823	3.91743	3.58696	6.7122	3.33485	2.80944	6.33759	5.00997	6.84456	6.5976	7.11289	5.66868	6.35186	6.6741	6.69835	4.71504	5.48977	6.18157	4.73223	1.55967	4.82599	6.35422	6.56279	6.90464	6.53381	4.40276	6.53453	6.72944	6.22485	5.74114	5.23369	5.55934	6.66444	3.36323	5.14768	4.59117	6.24122	3.12844	5.91462	6.11504	5.37588	3.4929	4.95274	6.18457	5.84743	6.22878	3.25773	6.49896	5.06037	3.34583	3.70271	5.81809	6.39677	6.26285	3.48488	6.44816	3.38248	3.88331	5.36291	3.22755	6.86775	6.44348	3.90604	7.06435	4.13563	3.72031	6.1999	6.84672	5.70975	6.80942	5.96285	5.34912	5.97247	5.91698	6.46013	6.87269	6.456	3.40609	4.17035	3.28991	5.45044	6.6363	6.79937	6.31675	3.07333	4.88758	6.59666	4.85765	5.66766	6.90247	3.4598	2.89761	4.7273	6.66455	6.75559	4.10175	1.74148	4.77612	3.83968	7.19993	4.57664	3.22432	5.54665	3.55696	6.49113	3.61254	6.06964	6.17274	3.83713	4.11274	6.28367	6.32984	5.77027	6.05551	6.37753	3.68921	5.99111	6.50512	6.28723	7.01844	6.80602	4.7765	6.91319	6.18841	6.62812	4.32795	3.64633	4.30201	6.2034	6.7394	6.18132	5.342	1.34809	0.252357
Zt09_TU_2_00955	7.2813	6.93526	5.84197	6.82951	7.2491	7.19089	7.66912	7.47394	7.42471	6.7379	7.64972	7.08559	7.07335	7.23597	7.20735	7.14133	6.90731	6.95947	7.77816	7.01857	7.70294	7.20672	7.14069	7.31998	7.36545	7.55846	7.56971	7.77641	8.02686	6.85819	7.01455	6.62118	7.14832	7.10042	5.40723	7.14094	7.23426	7.28234	7.61747	7.42762	7.11393	7.13839	7.79862	6.88857	6.92024	6.92798	6.7921	7.1028	7.04175	6.75437	7.05998	7.14743	6.9184	7.0046	7.03406	7.22747	7.1635	6.97495	7.39219	7.1309	7.00552	7.29605	7.36044	6.40116	7.57373	7.42657	7.45294	7.84615	7.33636	7.89265	7.19017	7.90788	7.1301	7.05546	4.75404	7.41205	7.33489	6.6749	7.26032	6.74338	7.02995	7.36164	7.49406	7.39144	7.38841	7.0806	7.17207	6.4964	6.99936	7.06503	7.5569	7.30087	7.13948	7.12465	7.04225	7.16286	7.24164	7.43199	7.68612	7.33066	7.62841	7.07518	7.33721	7.41049	7.82035	7.11943	6.87952	6.13228	7.25395	7.42951	7.27672	7.18789	7.99762	7.47207	7.54952	7.42413	6.7908	6.92689	7.19149	7.01774	8.08018	7.15301	8.013	7.15571	7.30975	7.09832	7.12058	7.56804	7.2894	6.84438	6.93824	7.13334	6.59874	7.38532	7.77076	7.33075	7.43134	7.23058	7.07394	7.13471	7.11574	7.47585	7.59991	7.08628	7.11786	6.9171	7.19307	0.427179	0.0593876
Zt09_TU_2_00956	5.94983	5.51229	4.22916	5.41088	5.57207	5.95264	6.12282	5.95031	5.36669	5.3694	5.03085	5.5921	5.80426	4.93626	5.16732	5.86929	5.54679	5.73134	5.94453	4.59819	5.11763	5.48772	5.70165	6.03269	6.00554	6.23016	5.24129	5.21254	5.53441	5.58247	5.66724	4.57448	5.10437	5.74654	2.43553	5.94908	5.3798	5.62321	5.88126	5.84802	5.31936	5.68751	5.61834	5.57876	5.41326	5.82934	4.87057	5.85498	5.5612	5.88443	5.59473	5.68097	4.83233	4.95757	5.34156	5.91931	5.78199	5.07805	5.68102	4.57567	5.82648	5.16657	6.0822	5.08296	6.14905	4.68155	5.45124	5.65421	5.62465	5.59413	5.56106	5.39238	5.97883	5.91395	3.78244	6.02901	5.06996	5.27748	5.48024	5.37648	6.11159	5.96241	6.19024	4.82353	5.96703	5.38267	4.21763	5.51896	5.44284	5.73382	5.91548	5.6679	5.40093	5.88249	5.22209	5.00147	5.83349	6.07554	4.87775	5.9848	5.17597	5.77045	5.84222	5.96521	5.86626	5.02532	5.8853	4.15875	5.93024	5.79467	6.08526	4.16824	5.09886	5.62502	6.38802	5.51236	5.17945	5.49091	5.92882	5.81858	5.21963	5.95272	5.9358	5.7193	4.75707	4.09933	5.64478	5.26218	5.44899	5.31738	5.53912	5.22477	5.16147	5.78602	6.04972	5.60216	5.03858	6.06236	5.53174	5.39323	6.02773	5.9965	5.14558	5.65608	6.12126	5.45512	5.48849	0.543799	0.0990799
Zt09_TU_2_00957	7.28768	6.96486	6.60617	6.30622	7.11218	7.05272	7.00808	6.90543	6.66363	7.05371	7.24503	7.28934	6.72332	7.00223	6.83913	7.00615	7.38007	7.06401	7.53327	6.88438	6.4663	7.10506	7.08793	7.23147	7.43598	7.25799	6.74824	6.85224	7.24334	6.92585	6.76213	6.41453	6.96952	7.06242	4.98108	7.32586	6.88462	6.98165	7.49908	7.64955	6.6922	7.28826	7.08248	6.69506	6.96575	7.07971	6.90359	7.25532	6.70213	6.02432	6.97307	7.308	6.34923	6.98605	7.28081	7.32378	7.11452	6.82453	7.19109	6.98127	7.30289	6.47198	7.28019	7.05151	6.59923	7.259	6.78329	7.08096	7.75913	6.91041	6.99769	7.15657	7.15431	7.22255	6.02074	7.20056	6.86598	6.30774	6.9126	7.03865	7.08267	6.75548	7.21818	6.67867	7.39799	6.89422	5.87	6.97233	6.8203	6.46137	7.39205	7.08963	6.76182	6.77449	6.80484	7.19778	7.04346	7.1556	6.84322	7.33914	7.67112	7.27325	7.09943	7.77403	6.60254	6.73714	6.75522	6.44965	6.89889	6.59003	7.26103	6.18615	7.06729	7.46375	6.78993	7.10078	6.62535	6.80205	6.83662	6.91358	6.89684	7.35589	7.84052	7.23351	6.3405	6.85584	7.67642	6.14743	7.21877	7.21233	6.98233	6.93097	7.06428	7.24976	7.19642	7.39158	6.39748	6.56862	7.07889	7.13709	7.65345	7.39854	7.15044	6.88367	6.69523	7.28189	6.97602	0.393849	0.0564576
Zt09_TU_2_00958	10.4851	11.1301	9.63756	11.226	10.5448	10.6826	10.9211	10.8114	10.8946	10.5024	11.0238	11.2031	10.7305	10.5912	10.6666	9.97276	10.1846	10.6495	10.9177	10.7529	11.6833	10.5158	11.078	10.5789	10.6287	11.035	10.8918	10.6997	10.6163	11.2637	10.7357	9.97951	10.816	10.682	7.13036	10.0455	10.9539	10.9365	10.85	10.7655	10.5	10.453	11.2287	10.4679	10.805	11.2193	10.2999	10.9527	10.8618	10.8347	11.1136	10.7414	10.1694	10.6518	10.796	10.8663	11.0003	10.5395	10.8939	10.8507	10.534	10.5773	11.1577	9.98409	11.0078	10.9528	10.8631	10.9717	10.9837	11.3526	10.5022	11.1822	10.6477	10.7166	8.46049	10.4335	10.8636	11.3857	10.6024	10.5343	10.7014	11.2534	11.0611	10.9024	10.5428	11.0313	10.6374	10.9935	10.2269	11.21	10.8895	11.2828	11.1849	10.6953	11.2236	10.7681	10.5906	10.7951	10.7667	10.6897	10.7442	10.2371	11.1101	10.9043	10.8805	10.6524	11.5598	9.36801	10.7792	11.0362	11.0849	9.85802	10.7522	10.9259	10.6431	10.6491	10.3011	11.4238	10.6244	10.5404	11.6588	11.1142	10.6407	10.8651	10.1942	10.5476	11.2676	10.7044	10.6811	10.6835	10.8292	10.8813	10.4577	11.3171	10.568	11.3637	10.5523	10.9686	11.2762	10.7841	10.8609	10.8351	10.8326	10.5856	10.8976	11.0269	10.7417	0.508424	0.0473318
Zt09_TU_2_00959	6.02643	3.89695	6.72278	4.56927	4.30664	4.93194	5.47309	5.86616	5.96654	5.43206	6.02608	4.90453	5.12293	4.55932	5.6747	5.24421	5.31144	5.41567	5.73799	4.52418	5.19644	5.07199	6.2567	5.49015	5.93376	5.31117	5.45854	5.74664	5.09616	5.31872	5.47885	7.13128	5.11639	5.21217	5.33799	4.54754	5.96482	5.42608	4.87656	4.73437	5.07567	4.74083	4.86241	3.87543	5.99219	4.76932	5.42322	4.56684	5.33021	4.30839	6.26026	5.95967	4.76607	5.04625	4.43682	6.00019	4.13038	6.4116	5.41507	4.80353	5.77273	5.55398	4.72918	6.20539	5.59401	3.41014	4.26329	4.27889	4.40491	5.73494	5.62665	6.0536	4.97634	5.47564	7.15796	5.13143	5.39041	4.46398	5.42534	4.68882	5.58074	5.58621	6.08939	4.96793	5.53436	5.06705	4.89592	4.77227	4.53983	5.38692	5.29979	4.67218	4.55763	4.80474	4.40936	4.12925	6.21632	5.24932	4.70368	4.8992	4.78366	5.38647	4.73312	5.28292	4.94622	4.74539	5.10715	6.06765	5.2003	6.11725	4.15899	4.43573	5.42206	5.16944	5.67939	5.51297	5.57327	5.42513	4.38431	5.39509	6.13103	5.70326	4.79761	4.85747	4.75504	4.88683	5.30996	3.94973	4.63065	4.49865	4.1313	4.82229	4.36622	5.1388	5.54598	5.42392	4.82355	5.641	4.81272	4.54981	4.54599	5.12674	5.28452	5.80493	5.06803	5.71565	5.17905	0.641838	0.12393
Zt09_TU_2_00960	4.56261	4.60421	4.32144	3.70909	4.41584	5.00231	4.51384	5.05539	4.00174	4.72966	4.38957	4.88253	4.36891	4.65534	4.72508	5.36886	5.08359	4.84818	4.66825	4.31675	5.19531	4.91034	5.36406	5.0572	4.56442	4.41403	4.84936	4.80382	4.41258	4.38854	4.87207	4.63948	4.41246	4.83516	2.41905	5.06655	4.94442	4.70735	3.91094	4.60414	4.66089	4.6151	3.70766	3.83751	5.20288	4.59378	4.76983	4.8937	4.72397	4.87759	4.56256	4.20513	4.51229	4.33137	5.82065	5.17869	4.66354	4.49978	4.94594	4.44995	5.16639	5.02622	4.77668	4.90753	5.6093	3.83403	4.86787	5.06658	4.53788	4.76551	5.11586	4.71227	5.17658	5.04012	4.16296	4.30808	3.95544	4.37129	5.35821	4.93025	5.29796	4.89558	4.52821	4.9839	3.93006	5.23342	3.65975	4.46137	4.63863	4.87274	4.48214	4.69583	4.38966	4.91567	4.51995	4.67488	4.90257	4.49881	4.64623	4.8033	4.61454	4.95953	4.65369	4.86874	5.37271	5.33934	5.38901	5.55113	4.76363	4.36822	4.65146	5.1514	4.60486	4.50926	5.79207	4.28469	4.04579	4.98348	4.70194	5.23322	5.41344	5.29728	4.16923	4.56532	5.04187	3.87535	4.4188	4.93262	4.71176	4.90473	4.80278	4.90681	4.77121	4.70436	5.15306	3.45056	5.17197	4.71966	4.83566	5.47851	4.76218	4.06026	4.5417	4.55185	4.75975	4.84397	4.70582	0.466668	0.0991682
Zt09_TU_2_00961	4.78225	4.34759	2.6779	4.43575	4.25493	4.2121	5.2613	4.09888	4.31233	3.50698	4.31439	3.87381	4.04314	3.46504	4.08546	5.059	4.37501	4.31759	3.95653	3.59665	4.53696	3.88079	4.49262	5.50915	4.35205	4.6715	3.96416	4.02983	4.03146	3.64613	3.37527	2.96599	3.32581	3.97285	0.562911	4.32437	4.11591	3.86532	4.6929	4.02557	3.36594	3.97655	4.24735	3.28977	3.64836	3.17907	2.9813	4.21721	4.34816	4.00199	3.26499	4.27321	2.77092	3.48338	4.90428	4.82678	4.57216	3.73787	3.96346	3.54389	4.61502	3.29002	4.17025	3.77491	4.55119	4.05271	3.82131	4.42735	4.23699	4.25753	4.71352	4.16853	4.44445	4.38248	0.693676	4.05553	2.99736	3.94464	4.58391	4.06886	5.45858	4.4355	4.98314	4.89248	4.57964	4.27621	3.75164	3.58169	3.55296	4.05972	4.45087	4.79369	3.39971	3.80772	3.53002	3.43166	4.29199	4.56651	3.53224	4.25881	4.14559	4.36688	4.16871	4.34201	4.91497	4.3748	4.70907	2.20073	4.6049	4.79297	4.80595	4.7599	4.35678	4.414	5.61604	4.71102	3.40228	3.30426	3.94349	4.47521	3.56004	4.55034	4.28514	3.50228	4.7312	2.49265	3.58391	3.82097	4.19254	3.90922	4.83736	4.09327	3.55613	4.50771	5.07968	3.44095	5.03481	4.317	7.11074	3.8234	3.577	3.84028	4.36809	4.59735	4.60286	3.86865	4.08557	0.758026	0.185537
Zt09_TU_2_00962	4.32047	3.22665	2.09957	3.34222	3.39563	3.48014	3.4616	4.0068	3.27588	2.86069	3.87016	4.05198	3.61125	3.40062	2.83173	3.27858	3.45459	3.85695	4.24402	3.1983	2.99357	3.88977	3.35817	3.72111	4.11579	4.2594	2.57907	2.86365	4.00439	4.09613	2.4578	3.00471	3.75911	3.2082	1.62815	4.74479	2.47356	3.95141	4.71968	4.55138	2.96767	4.1511	5.13622	2.96575	3.48035	3.53121	2.36293	4.18331	3.34377	4.43554	2.77316	3.89373	2.00699	3.39071	3.396	3.94129	3.75942	2.444	3.52679	2.59971	3.37381	1.81346	4.67791	3.14374	4.24462	3.47762	2.83782	3.46417	4.6385	3.66865	3.62361	3.90231	3.17355	4.28233	1.70239	4.52106	3.76065	4.07511	4.63684	3.08026	3.48976	3.58729	4.04562	2.93593	4.27441	2.95317	1.50384	3.60295	3.43311	4.42244	4.7091	3.76838	2.62141	3.398	3.59698	2.87831	4.17936	4.83212	3.33285	3.96824	3.96259	3.28349	3.91602	4.3406	4.10428	2.92294	3.20743	3.1742	3.39358	3.1994	3.94139	1.96629	3.24275	4.66599	3.89276	3.45289	3.51069	2.88721	3.38137	3.74872	2.85269	3.97026	5.11247	4.23866	2.13201	3.82347	4.19042	1.82211	3.60765	3.73441	3.75823	2.81313	4.06595	4.09237	3.91624	4.14696	2.7377	3.33243	3.75328	4.2631	4.63651	4.2885	4.02904	3.74628	4.05351	3.90535	3.55333	0.727932	0.204859
Zt09_TU_2_00963	3.80454	3.91618	2.03886	2.44592	4.35871	3.96354	4.16962	3.56499	3.21731	3.86507	3.85308	3.75287	3.41836	3.72403	3.59442	3.43645	4.48114	4.51712	3.6549	3.86719	2.50267	3.94499	4.70364	4.19513	4.09045	3.7335	3.1032	3.71838	3.50442	3.51705	3.89083	3.21736	3.90246	4.38041	0.678276	4.23488	3.90658	4.35599	4.31331	4.72454	3.44556	3.74956	3.55137	3.99155	4.10034	3.27715	3.78617	4.58852	3.35085	2.9683	3.44346	4.82173	3.3258	4.25014	4.57653	3.80195	4.28392	3.11014	3.70909	4.00288	4.07742	3.08678	3.33863	3.22543	3.93864	4.1247	4.20849	3.81333	4.06933	3.01437	4.30413	3.99384	4.51322	4.48401	1.22893	3.55916	3.6571	2.88981	4.27397	3.68431	3.45179	4.02301	4.28016	3.27461	3.99951	4.16617	3.16634	4.19184	3.99127	2.86228	3.68847	4.29543	3.67398	3.61666	3.75608	3.79056	4.09183	3.67617	4.4575	3.43153	4.3165	4.48593	4.64737	4.75345	2.92803	3.86618	4.64041	1.62216	2.93572	2.89137	4.7366	2.31336	3.948	4.15668	3.99191	3.57251	3.54448	3.36791	3.98411	3.95149	3.3514	4.86634	4.52193	4.01496	3.3521	3.94409	4.20468	2.78758	4.28983	3.97892	3.74875	4.03906	3.45324	4.91594	3.9819	3.37201	3.15576	3.26084	4.31486	3.96027	4.16588	3.86361	3.96831	3.68041	3.50412	3.94304	3.7607	0.65509	0.174194
Zt09_TU_2_00964	1.34505	1.1871	0	1.30022	1.54173	1.20771	1.59878	1.114	1.7347	1.52142	1.57328	1.11359	1.42342	1.01919	1.02008	1.64119	1.92929	1.7854	1.01881	1.29708	0.297973	0.837711	1.76622	1.29253	1.29601	1.58752	1.02872	0.853553	1.02097	1.50603	0.56495	1.02293	1.00228	1.39715	0.257222	1.42616	1.60419	1.51744	1.5634	1.75628	0.740111	1.44869	1.92302	0.703399	1.03142	1.03992	1.40669	1.34616	0.907771	0.828375	1.1833	1.21755	1.54499	1.44227	2.38619	1.30001	1.24519	1.22318	0.886057	0.752981	1.39022	0.233935	1.34218	0.909095	0.826607	1.50353	0.939836	1.26608	1.21321	1.44714	1.59361	0.778165	1.28065	2.03381	0.55917	1.38722	1.22595	1.11654	1.58012	1.43749	1.3137	1.92099	1.80001	1.1769	1.31775	1.11245	0.496981	1.48502	1.10128	1.54997	0.915647	1.75396	1.12697	1.00701	0.78541	1.36051	1.36949	1.34873	1.13126	1.13035	1.30065	1.62804	1.54446	1.17923	1.8084	0.717496	2.21234	0.689701	1.99352	0.793643	1.90985	1.32367	0.350312	1.04117	1.62773	0.993206	0.993574	1.5415	0.400243	0.785695	1.11217	2.45473	0.667122	1.00746	1.95406	1.23385	1.7644	0.961082	1.17204	0.732721	1.24039	2.05335	0.404507	1.71764	2.30664	0.726484	1.37163	1.42956	1.70929	1.74736	1.36119	1.90372	1.29028	0.936241	1.40191	1.05973	1.26268	0.442838	0.350712
Zt09_TU_2_00965	4.65665	3.92416	2.6449	4.05254	3.91177	4.11792	4.48998	4.6015	4.09309	4.22177	4.04487	4.29362	4.55762	3.1406	4.52807	4.69223	4.18563	3.79728	3.69896	3.61307	4.48547	3.95531	4.11596	4.36732	5.82161	4.8309	3.93152	3.14319	3.79278	4.01835	3.64362	2.94574	4.44988	3.73351	0.475232	4.45854	4.18293	4.43324	4.0811	5.04583	3.60476	4.17969	3.82095	3.9957	3.98976	4.09123	3.58529	4.30541	4.51308	5.16747	4.49405	4.23192	3.53947	3.23875	4.55679	4.46972	3.92165	3.91328	4.4902	5.22671	4.31728	3.61594	4.13469	4.34822	4.90025	4.3187	4.13099	3.96146	3.84609	4.47049	4.03275	3.98512	3.89521	4.28367	1.10878	4.08994	4.68289	4.69542	4.01104	4.42565	4.33872	5.36881	4.68268	4.03812	3.71026	4.08772	2.63378	4.12942	3.68146	4.48275	4.3147	4.3471	3.33234	3.76117	3.50384	3.79253	4.5371	3.82711	3.89843	4.01905	3.87294	4.35003	3.91889	4.63461	5.18168	4.22109	4.12036	2.56095	4.45978	4.42798	3.98389	3.77456	4.11256	4.36518	5.05519	3.89346	3.84528	4.14667	4.55963	4.14089	5.1787	4.90059	4.26907	3.94895	4.63548	2.83299	4.26078	4.10203	4.66588	3.95895	4.94394	3.94443	3.80101	4.32397	4.65519	3.51955	4.25202	4.55887	3.69812	3.9288	3.77814	3.9425	4.35251	3.98074	4.65268	4.0606	4.10293	0.646168	0.157489
Zt09_TU_2_00966	3.6026	1.26313	1.84562	2.53889	2.2175	1.88466	2.411	3.11452	3.28574	2.93858	2.41492	3.64214	3.02877	2.41754	3.47834	3.60334	2.45803	3.23262	0.482494	1.76421	0.811189	2.00759	2.24554	2.87927	2.69416	3.12661	1.1519	0.81427	1.42917	3.04688	0.838655	3.17996	2.65073	2.40586	1.38132	2.23273	1.42107	3.06234	1.85626	2.65732	2.03102	2.08785	3.34834	1.74939	2.62093	2.16159	2.1774	2.1317	2.33196	3.1135	1.8827	2.4223	1.87048	1.6409	1.86749	3.26149	0	2.96066	2.52175	2.09721	2.79914	0.659079	2.19423	3.22378	3.30823	0.811201	2.00747	1.86438	1.73788	2.01051	0.962238	1.88275	2.51153	3.31596	1.20023	4.08278	1.97695	2.98502	2.65756	2.42523	3.11774	3.14692	4.83977	2.8895	1.093	1.82722	2.13161	2.55435	1.52806	3.28108	1.02954	1.80641	0.980885	1.91377	2.29127	1.37117	2.50117	1.33716	2.00447	1.74285	3.17361	1.07072	1.68955	2.58884	4.12631	2.38929	1.50549	3.33246	0	3.8946	2.21056	1.16094	2.5783	2.93423	3.77546	2.91018	2.45492	1.90696	2.64587	3.22259	2.53026	2.83657	2.95766	2.00772	2.4055	1.68866	2.68293	1.43229	1.79644	2.21043	2.863	2.44407	3.66795	2.67316	2.8415	1.445	2.27196	2.71615	1.76106	3.05286	2.34649	2.03261	2.57489	2.86417	3.45698	2.05103	2.3218	0.839636	0.361632
Zt09_TU_2_00967	7.80414	7.21717	7.57628	8.59612	6.43693	7.69986	8.28318	8.02606	8.23114	7.40842	7.69926	8.15367	8.90747	6.76785	8.39803	7.96697	7.74835	7.80507	0	7.55075	4.942	7.89784	7.65202	8.11805	5.59002	8.60245	7.18121	6.63226	8.19118	8.22493	5.3556	6.15937	7.88265	7.56197	6.70056	8.25575	0	7.49836	7.56561	7.40011	7.95431	7.94133	7.67797	8.0894	7.6238	8.48746	7.26388	8.02479	8.77831	10.0842	5.85148	7.14674	6.63145	5.99133	7.59941	8.47745	0	7.6016	7.58661	4.12429	8.27019	7.0198	6.97738	7.58509	8.61666	6.73717	7.321	5.58282	5.78134	7.34881	6.74292	7.22376	6.36294	7.67969	4.65016	7.87887	7.69082	8.22668	7.97612	7.78027	7.28781	7.81931	8.6554	8.04849	4.94346	5.05664	3.93355	7.78471	5.92265	8.00605	0	8.09042	6.11931	5.93055	7.01697	4.32069	8.48059	5.79253	7.11235	8.5897	7.3836	0	6.69825	6.99307	6.09979	7.15844	7.98884	9.20184	8.66991	8.67409	7.32723	7.40225	7.35637	7.8192	8.85918	7.66384	6.77351	8.49351	8.04702	6.28696	7.4186	7.0452	7.12264	6.18717	7.02741	6.51972	7.52457	7.37476	7.15559	7.31092	9.17706	7.58245	5.75996	7.31241	6.43352	7.83856	5.47931	7.71743	7.19009	8.46802	7.5244	7.66606	7.71829	7.9352	8.86346	7.46318	7.10069	1.70045	0.239476
Zt09_TU_2_00968	4.76522	3.70746	4.0604	4.53166	4.31807	3.9795	3.08354	3.47667	4.4155	6.13061	3.91467	3.27502	4.34597	4.33234	4.52229	4.17554	4.50718	4.2429	4.17145	3.97735	3.97406	4.60224	5.65532	4.52248	2.37492	3.78557	4.63394	3.56476	3.29693	4.71448	3.75622	3.55779	4.10105	3.62438	2.57271	4.13843	4.01941	4.20989	3.26944	6.13812	4.23247	4.472	3.61704	3.64557	4.1679	4.06639	4.55466	5.11863	4.4187	6.00393	3.88874	4.30622	4.90624	5.44065	4.74555	4.01015	2.98176	4.6479	4.57117	4.57651	6.13496	5.07995	3.6918	4.08785	4.17909	4.28389	4.32235	4.42691	4.06472	3.86441	4.63614	3.81784	4.31368	6.00343	3.17046	3.17533	3.66127	2.93017	5.01921	4.58112	3.70389	4.52184	5.56758	5.66552	3.7182	4.3678	5.32027	3.99979	3.51021	3.92605	3.68929	4.30959	4.64749	4.52923	4.00112	4.98099	3.56287	3.56618	3.62502	4.20028	4.46605	4.15722	3.71264	5.55263	2.42089	4.85693	4.24269	4.40017	3.39669	5.33577	4.44902	5.40223	6.20892	3.9927	4.89632	5.09789	3.98038	5.10078	3.26073	4.10413	6.9059	4.209	4.38387	3.42328	5.15758	4.11558	4.07624	4.5526	4.71359	5.46823	4.34407	5.51245	5.08011	4.31181	4.00129	4.70026	5.23372	4.27843	3.54842	3.74535	3.47787	3.85593	3.88602	4.30282	3.89031	4.29105	4.30258	0.771009	0.179197
Zt09_TU_2_00969	7.28641	8.84865	4.179	8.07385	4.26289	6.24049	6.5423	5.15121	6.316	5.90368	0.965573	6.9919	2.71882	4.23466	2.44942	9.18566	4.82507	6.40232	6.67806	6.08461	6.40329	5.57577	8.65904	5.19582	9.12715	4.53664	7.88912	5.76914	3.31249	4.21506	5.96286	6.53646	6.17804	6.30384	0.885273	5.6942	3.7792	8.57059	3.62253	3.67772	7.67086	4.74083	3.63295	6.41856	5.12868	5.921	8.11086	7.07079	7.02981	8.12805	5.63978	3.86403	6.03137	3.85907	6.34676	6.08948	5.10682	6.66648	6.85152	2.67982	1.80052	8.58418	6.34937	6.44196	7.23264	3.7492	5.60966	3.62359	3.0078	6.17882	5.58263	3.30245	7.57498	8.97549	2.25311	7.08536	6.7227	2.33813	5.46197	3.44454	10.1344	7.61661	5.5921	4.74797	1.9965	5.04199	6.10494	4.8126	8.87393	8.22462	5.01471	5.35611	5.18307	7.08495	1.71547	7.75923	7.80882	4.44713	4.90763	4.62884	5.20915	3.1677	1.30349	5.85356	10.917	6.17306	5.27107	4.98159	10.293	8.83107	3.82437	5.40311	7.65393	4.81413	6.99226	7.98638	3.74065	4.80509	2.98888	5.80698	5.32469	5.04868	2.60959	5.2807	6.26668	3.10905	3.5116	7.88248	5.74859	3.52753	8.39376	6.70788	6.2374	5.07223	9.47138	4.933	3.92987	10.0492	5.17291	5.83225	3.37343	6.11683	3.2733	7.32097	8.26406	2.82045	5.65677	2.04747	0.361951
Zt09_TU_2_00970	5.56917	5.82016	4.16957	4.76123	5.75547	5.94276	5.43238	5.60533	4.99194	5.32098	5.6014	4.79466	5.46898	4.60842	5.44588	5.45723	5.48159	5.78439	5.78117	4.43558	5.19373	5.75914	5.35914	5.32376	5.89974	5.74836	5.15334	5.93951	5.38409	5.06704	5.34036	4.87572	5.63985	5.30584	2.73954	6.10093	5.18791	5.68889	5.79783	6.37837	5.6305	5.81715	5.67989	5.26065	5.20069	4.95627	4.90455	5.57767	5.6024	5.31412	5.2838	5.80977	3.7675	5.31706	5.4721	6.0108	5.40433	5.25288	5.52819	5.23471	5.59922	4.34689	5.65314	5.45563	5.63291	4.90327	6.05117	5.32733	5.34214	5.80289	5.27015	5.08822	6.02805	5.5675	3.05523	5.62539	5.35483	4.59478	5.50506	5.07594	4.98408	5.84872	6.19822	4.30563	6.00238	5.01379	4.41857	5.40984	5.36161	4.84746	5.71645	5.43089	5.06756	5.679	5.13028	5.19406	5.34067	5.73717	5.20635	5.26365	4.74183	5.42016	5.56733	6.07232	5.46424	5.15225	5.28383	4.77717	5.20191	5.11228	5.64193	4.31438	6.0085	5.70584	5.44702	5.41383	4.31883	5.78953	5.22962	5.40411	5.09482	5.58528	5.98403	5.79795	5.06111	5.31294	6.31231	4.59616	5.79602	5.7165	6.33243	4.9575	5.4329	5.64664	5.80951	5.33991	5.13816	5.34446	5.66961	5.5645	5.7122	5.61349	5.30739	5.29855	5.51133	5.73566	5.35829	0.534782	0.0998046
Zt09_TU_2_00971	5.6301	4.22493	4.02118	6.29295	4.96097	5.20535	6.01039	5.18824	5.68062	5.20745	5.45086	4.99082	5.68298	4.22835	5.18046	6.01247	4.86876	5.27327	5.7016	4.20517	4.30673	4.7076	5.19683	5.93727	5.58979	5.96616	4.64202	5.44015	5.39847	4.84933	4.30189	4.06764	5.19562	4.64888	1.30779	5.66135	5.36352	4.77648	5.99729	4.81687	4.6086	5.72779	6.03045	4.49848	4.99619	4.94531	4.27719	5.16923	5.86265	5.74377	4.87625	4.9572	3.47413	4.39359	4.80168	5.22719	5.16006	5.049	5.06559	4.54188	5.23461	4.02731	5.88688	5.09531	5.54875	4.7325	4.36957	4.85542	5.28383	5.99563	4.75349	5.20078	4.93509	5.22287	2.28616	5.48092	4.28991	6.22689	5.61857	5.24174	5.82353	5.48041	5.74663	4.69175	5.70256	4.78674	3.50644	4.62868	4.67453	5.80655	5.78796	5.42556	4.35014	5.04993	4.51094	4.43742	4.78526	5.59591	4.36577	5.48391	4.95971	5.37398	4.94	5.38613	6.1742	4.41262	4.56811	4.19993	5.94625	5.76481	5.12195	4.34019	5.10515	5.61795	5.83854	5.80536	4.63719	4.7728	5.10599	5.394	6.73827	5.13237	6.01314	5.04703	4.62698	3.92024	4.81698	4.35145	4.56933	4.40274	5.39358	4.74447	4.13062	5.24066	6.0038	4.78451	4.67468	5.84302	4.77164	5.31441	4.96115	5.31488	5.38448	5.2868	5.46108	5.16556	5.05535	0.714663	0.141368
Zt09_TU_2_00972	5.84829	5.57993	5.32409	4.77129	5.91431	5.77016	5.70144	5.79116	5.43156	5.39318	5.8146	5.10616	5.42179	4.75696	5.78552	6.09398	5.91265	5.74143	5.6026	5.3709	5.29474	5.57683	6.14618	5.70345	5.61111	6.10204	5.874	5.98281	5.36225	5.17268	5.47563	5.49799	5.07773	5.46835	2.86978	5.66929	6.06515	6.09825	5.74357	6.17198	5.58461	5.73526	5.42352	4.8529	5.61707	4.55591	5.68853	5.63669	5.90767	4.81248	5.61127	5.83713	5.04708	4.98009	6.00575	5.94351	5.52613	5.40214	5.15902	5.04487	5.71099	4.84577	5.52837	6.04079	5.54753	4.93859	6.13482	5.48635	5.50121	5.69829	5.77161	5.22857	5.84598	5.82288	3.85943	5.81214	5.20743	4.86262	5.71721	5.4686	5.25086	5.44126	6.21346	4.63193	5.66918	5.43237	4.53346	5.42685	5.58794	4.45376	5.60335	5.71615	5.01759	5.34376	5.31197	4.65606	5.40647	5.34535	5.63268	5.80121	5.64294	5.82739	5.65819	5.9375	5.0101	5.25215	5.21529	4.72755	5.58114	5.31809	5.49857	4.9923	6.10117	5.8994	6.42611	5.39276	4.98984	5.38	5.65315	5.78648	5.59807	6.03863	5.74934	5.58775	5.69178	5.13739	5.63741	4.05491	5.67359	5.60485	5.20997	5.4388	5.68069	5.79825	6.27315	5.38675	5.29638	5.73927	5.24305	5.91411	5.74548	5.56331	5.72528	5.31488	5.26842	5.61581	5.48116	0.476893	0.0870059
Zt09_TU_2_00973	3.04833	2.53224	3.11814	3.37786	3.27261	3.19997	3.17782	3.86056	3.44723	4.8157	4.34852	4.53857	5.43154	3.22138	4.4716	3.69055	4.37828	4.76514	4.09446	3.66689	3.92446	4.65463	3.6612	3.96949	5.76883	4.91404	3.34872	4.08226	2.45509	4.1998	3.6992	3.11865	3.79237	4.13922	1.46214	5.39124	4.17453	2.7113	4.72697	3.94648	3.02824	5.56634	3.00286	4.24493	4.06403	4.30433	3.5954	5.15216	4.412	5.00969	4.28325	3.88063	2.76283	4.5135	5.02043	4.668	1.72721	3.15548	4.78155	2.14776	5.46951	3.21896	4.43359	3.39769	4.22341	4.32797	2.89757	3.8392	2.6687	3.60029	4.46366	0.298214	3.06104	4.14558	2.03715	4.34862	3.28995	4.9392	4.95649	6.19231	2.58749	4.01934	5.5459	3.72695	4.34779	3.34262	2.71095	5.62705	4.18334	3.58164	4.00797	4.69855	3.822	4.02046	3.47642	3.59887	3.55775	4.71223	2.71345	3.76181	3.70746	5.5451	2.82461	5.09575	1.93096	3.50861	3.92043	4.13228	3.84886	1.16137	4.7843	3.66516	2.4942	5.57925	3.08761	3.04229	3.06712	3.66454	0	3.1261	4.101	3.65399	4.87858	5.27376	3.8738	3.79883	4.79597	3.20537	4.68905	3.80923	5.98159	3.50742	3.36133	3.33155	3.16782	3.96066	3.63479	3.603	2.9131	4.8137	6.08788	4.2767	4.4004	3.58457	4.09807	5.2407	3.86301	1.03267	0.267322
Zt09_TU_2_00974	3.80839	4.70956	3.68266	4.43225	4.26506	3.93434	4.40325	4.12032	4.38524	5.04611	4.26549	4.76619	5.15156	3.44771	5.31873	4.24023	4.97025	5.89265	3.86754	4.14602	4.34882	4.95044	4.41169	4.05691	5.74643	5.20244	4.09651	4.28533	2.60196	5.04971	4.18634	3.28044	3.97141	4.52848	1.90589	5.49248	4.87582	3.99518	4.91447	4.86873	3.78998	5.55187	3.75326	4.90985	3.83053	4.79492	4.09446	5.51945	5.0897	5.26908	5.03088	4.40994	3.96683	4.40923	5.26332	5.20459	4.4422	4.06286	4.9692	3.63229	5.62429	3.44785	4.64402	4.35735	4.89106	4.04451	4.23068	4.31694	4.26864	4.48472	4.54349	0	5.07769	5.10675	3.09638	4.65881	4.56193	5.76241	5.6063	6.56265	4.33071	4.74304	5.81682	4.45788	4.56251	4.61162	2.76322	6.08201	4.59163	4.96322	4.12095	4.83404	4.52877	4.36892	4.27307	4.32287	4.25325	4.91544	4.25152	5.26659	4.86557	6.17213	3.70746	5.15195	0	4.36111	5.20205	4.2785	3.8271	3.68628	5.12523	4.07621	4.14042	5.62834	4.78038	4.03022	3.60421	4.0993	0	3.97966	5.14327	4.36167	4.83721	5.35132	4.74149	3.39442	4.71751	3.35162	5.03369	4.50691	5.70105	4.17845	5.24417	4.97176	4.43021	5.11024	4.79794	3.93587	4.25925	5.11166	6.36045	4.66896	4.54907	4.19863	5.0228	4.98438	4.47015	0.964831	0.215839
Zt09_TU_2_00975	4.56847	4.13523	4.31129	3.9596	4.21434	3.306	4.15985	4.78898	4.2907	4.46494	4.68608	4.14521	4.9357	3.73593	4.40122	4.66215	4.39687	5.19134	4.68599	3.54415	3.82408	4.38511	4.09247	3.51052	5.45355	5.07607	3.70358	4.36504	4.24247	4.56232	3.59099	4.34326	4.05512	4.64027	0.999908	4.99494	4.18951	4.36869	4.63776	4.50821	3.7839	4.94828	4.47273	3.9571	4.45721	4.35597	3.57083	4.93066	4.62638	5.46711	3.95516	4.0631	2.17525	3.84978	4.54085	3.91901	4.50875	4.34998	4.37939	3.34928	5.01199	3.15966	4.79778	4.15298	4.89701	3.34588	4.20214	4.03778	3.91962	2.73579	4.37786	2.25317	4.83889	4.35987	4.12864	5.15304	3.9667	4.33284	5.18635	4.79914	4.47978	4.24397	4.99596	3.799	4.57437	4.0074	2.87195	4.55797	4.41568	4.212	4.8266	4.58197	2.01177	2.94948	2.1276	3.79187	2.76717	5.0171	2.8837	3.48983	4.12873	5.28083	4.2497	4.59965	0.891176	4.41899	3.91028	4.67202	4.3977	4.66807	4.51416	3.3195	3.19633	5.32976	5.02086	3.72023	3.99805	3.58659	2.09624	3.5552	3.75466	4.3095	4.95967	4.77352	4.22279	3.65941	4.47153	3.32121	4.70977	4.20188	4.93537	3.97795	3.36242	4.35277	3.62343	4.41881	3.97713	4.54293	3.36503	4.12777	5.34053	4.41892	4.63838	3.98062	4.9697	4.64843	4.14157	0.784503	0.189422
Zt09_TU_2_00976	5.1259	4.47689	4.79254	5.1995	4.74394	5.12225	5.37256	5.16367	5.61125	5.38072	4.87085	4.8706	4.60271	3.69214	5.33872	5.38957	4.94019	5.25942	4.45014	4.50374	5.08869	4.7901	5.64465	4.96722	4.91795	4.96429	5.28098	3.45391	4.65474	5.28641	4.81753	4.93065	5.15633	5.17018	2.44965	5.01107	5.66323	5.61814	4.76829	5.07285	4.77293	4.88061	4.48677	4.95899	4.94055	5.37251	5.01661	5.00001	4.94617	4.39027	5.2384	5.43216	4.75432	5.54334	5.09069	5.06072	4.761	5.02889	5.09523	4.85083	5.42072	5.09156	4.88738	5.03213	5.34066	4.19314	5.16979	4.98951	4.62685	5.21217	4.95561	5.40414	5.3125	5.44508	4.81403	4.57325	5.81226	5.14692	5.01927	5.29507	5.34149	5.68857	5.14084	3.82806	4.08307	5.32335	4.86845	5.20368	4.94245	5.40716	4.69377	4.7911	4.69024	5.06587	4.91605	4.74078	5.47986	4.88551	4.99399	5.50176	4.71148	5.14086	4.79383	5.08253	5.57367	4.73915	5.74307	3.92492	5.06481	5.04391	4.97804	4.70228	4.72084	4.74077	5.53009	4.58919	5.77396	5.52073	4.91856	5.38438	5.97685	5.26972	4.9405	5.0933	5.22094	5.0064	5.64327	4.74435	4.74944	4.89576	5.18238	4.97702	5.05926	5.29337	4.9889	4.54823	4.52671	5.3632	5.07716	5.19777	4.84207	4.97834	5.07839	4.92918	5.55371	4.94598	5.00221	0.450093	0.0899788
Zt09_TU_2_00977	3.9408	4.11563	3.47093	4.35577	4.35315	4.76837	4.24743	4.51174	4.754	4.73556	3.9205	3.40204	4.3405	3.83481	4.28348	3.19109	4.41903	4.49715	4.14679	4.24616	3.82848	4.62861	4.32605	3.69162	3.78915	4.06462	4.98892	2.05659	4.24695	4.47167	4.56474	4.87236	4.52352	4.58887	2.07386	4.14168	4.94072	5.07387	3.83814	4.4411	4.44382	4.08041	3.25617	4.0659	4.62959	4.55958	4.70485	4.33389	3.82878	3.53998	4.57863	4.71013	4.10335	4.98194	4.26391	4.22898	3.77393	3.49956	3.83308	4.18966	4.50446	4.7835	3.08688	4.0911	3.95319	3.58564	4.79422	3.85606	3.69546	4.42697	4.31952	4.36446	4.58204	4.1943	2.72762	4.02289	4.44632	4.14183	4.02237	4.64022	4.3773	4.70602	4.61786	3.65835	3.587	4.50898	4.89469	4.71372	4.69254	4.15762	3.42216	4.07647	4.20516	4.66959	4.18033	4.04767	4.56205	4.13237	4.1349	4.75901	4.34972	4.23901	3.95679	4.48609	3.34293	3.93793	4.60723	3.09779	4.21077	3.96129	4.35069	4.18326	3.97187	3.74315	4.35004	3.08194	5.76337	4.63809	4.57215	4.23725	4.90971	4.47874	3.41541	4.3317	5.33628	4.82905	5.11601	4.00899	4.0409	3.86844	4.15452	3.92495	4.19374	4.30916	4.50086	4.21608	4.24705	3.96266	4.57888	4.0184	4.28229	4.27878	4.42046	4.13133	4.03863	4.12983	4.20164	0.531086	0.1264
Zt09_TU_2_00978	6.82365	6.42277	6.14944	7.32905	6.40843	6.66046	7.31057	7.01004	7.78351	6.40257	7.10203	6.77364	6.99641	5.6325	6.40404	6.91943	6.91509	7.10867	6.36235	6.22696	6.89797	6.88786	6.85551	6.76367	6.95745	7.20328	7.46018	7.41233	7.19736	6.9133	6.67446	6.74095	7.11788	6.83955	5.87468	7.00734	7.68074	6.87777	6.58153	6.44235	6.74744	6.53415	6.91169	6.60645	6.75021	6.19356	6.84359	6.47494	6.89026	7.22133	6.78613	6.70009	6.67681	6.91148	6.39661	7.17376	6.34379	7.15795	6.47701	6.20582	6.64959	6.84565	6.96245	6.86165	7.33248	6.02006	6.78734	6.85127	5.00973	8.08423	6.67212	7.1238	6.55941	6.78653	4.75081	6.80541	6.58857	6.95012	7.01678	7.13743	6.57265	7.21276	7.02717	6.21673	6.70929	6.42985	7.25197	6.49072	6.7412	6.83688	6.61584	6.50727	6.24058	6.42364	6.89327	6.14324	7.2667	6.97408	6.63252	6.94947	6.08274	6.4467	6.62229	6.78955	7.48371	6.50184	6.92934	5.92595	7.38117	7.14182	6.59969	7.12015	7.51485	6.89305	7.14072	6.69872	7.92689	7.12847	6.8988	6.90184	7.2513	6.97535	6.01859	6.50526	7.54712	7.20484	7.14289	6.94312	6.56189	6.08432	7.33125	6.83869	6.58075	6.53914	6.79117	6.14388	7.19074	6.83667	6.77966	6.67714	6.16948	6.85397	7.37272	6.78246	6.81769	6.41441	6.7777	0.465602	0.0686962
Zt09_TU_2_00979	6.07797	4.80859	4.23058	4.21517	5.19731	4.91444	5.38335	5.68839	5.73075	5.01632	5.43217	4.83335	5.53495	4.55434	5.18639	5.37641	5.14158	5.10904	5.2938	4.38628	3.38655	4.82077	4.94522	5.64398	6.02882	5.86122	4.41547	3.69782	5.55586	4.82338	5.32653	4.04701	5.34707	5.46738	0.974952	5.92876	5.79346	5.43938	5.38293	5.07194	4.21534	5.40455	5.61297	5.24254	4.65968	5.7252	4.16409	4.83133	5.7085	6.10424	4.89452	4.57262	3.81434	4.6068	4.88516	5.64647	4.69268	4.67862	5.23433	4.64614	4.88859	3.72166	6.07738	4.80024	7.68312	4.90412	4.77147	4.42778	5.51279	5.46861	5.28663	4.07316	4.83867	5.17444	1.79587	5.74679	5.3356	5.55004	5.80852	5.06854	5.66401	5.35925	5.40084	4.6766	5.7196	5.06951	3.9928	5.20764	4.77848	5.55778	6.06133	4.74554	4.761	4.63616	4.77399	4.45166	5.46478	5.91735	5.21895	5.41184	4.90493	5.06229	5.00243	5.3178	5.85161	4.86871	4.2109	3.80446	5.43134	5.73637	5.15841	3.27427	4.74599	6.04838	5.83492	4.98321	5.13416	5.19573	4.74608	5.46843	3.91921	5.32819	5.94091	5.23481	4.18888	4.54192	5.62005	3.54166	4.65429	5.24499	5.92534	4.51704	4.66012	5.12814	5.72997	5.00402	4.00095	5.48829	5.33022	6.04321	5.46344	5.6237	5.54448	5.00622	5.66677	5.23521	5.04504	0.778915	0.154392
Zt09_TU_2_00980	5.91169	3.98834	4.34967	3.92554	5.23809	3.33004	3.70551	4.96051	3.65763	4.36936	3.4043	4.46492	3.77363	2.23304	4.26156	5.85213	5.36541	4.4501	3.29102	3.93971	2.04162	2.72303	5.19278	4.80548	5.26804	4.37365	3.80526	4.24034	1.90575	3.02572	5.31628	4.93296	2.59993	3.51917	2.20129	3.79513	6.58188	4.67733	2.72751	2.8933	4.39481	4.45037	3.44397	5.55981	3.60235	3.43824	4.47961	3.03295	6.6062	4.42466	4.13452	1.76088	4.63266	2.48123	3.87546	5.44543	3.16678	4.27566	4.56788	2.95819	2.8666	4.89249	3.51958	6.17744	7.53075	2.71508	4.54104	3.92795	2.46673	4.35322	5.52499	3.42142	4.74224	4.77774	1.72127	5.03166	4.32629	5.30557	4.75281	4.33343	4.68477	5.30879	3.72578	4.90323	3.86747	4.73142	2.71978	4.2224	4.81945	5.15452	4.55396	3.69763	3.6092	3.17039	2.98088	3.46798	4.3516	3.63337	2.85226	4.74687	4.59676	4.3097	3.18557	3.492	5.2722	4.44916	4.58866	3.25193	5.15903	4.93263	4.26297	3.98457	4.46411	5.08918	5.27079	4.19415	3.03809	3.57238	2.57646	5.39575	4.06902	4.42252	2.74536	3.22949	3.63376	2.14121	2.49906	4.32517	4.80748	5.14841	4.34394	4.51355	3.85856	3.98273	5.26118	1.60071	3.99972	4.08467	3.71816	4.45909	2.97307	3.27941	3.33125	4.39003	4.24576	3.08998	4.06301	1.04112	0.256244
Zt09_TU_2_00981	5.62662	5.43818	5.20145	5.57571	5.73454	6.31121	6.25596	5.92738	5.91691	6.50772	5.88266	5.52831	5.99214	5.23341	6.204	5.74909	6.15815	6.63765	6.12048	5.85953	4.91189	5.59508	6.05135	6.26001	5.95945	5.93545	5.39791	5.88169	5.4339	5.49576	6.43456	5.75492	5.84574	6.23372	4.2695	5.50821	6.24129	5.93718	5.78664	5.96096	6.29405	6.41623	5.33553	6.04399	5.69803	5.94771	6.40837	5.87191	6.21564	5.22778	6.25428	6.05433	5.20759	5.85099	5.87383	6.2388	5.94049	5.78355	5.53933	5.61255	6.76223	5.97913	5.19682	6.25942	6.63342	4.99278	5.78418	5.48553	5.13887	5.34066	6.3162	5.09948	6.07279	5.87362	5.37818	6.03024	6.18889	5.36623	5.8661	6.30363	5.82231	6.15847	6.3478	4.99178	5.6795	5.91379	5.35641	6.47892	6.48274	6.06738	5.57653	5.57675	6.12724	6.17388	5.01404	5.41097	5.99042	5.52949	5.69007	5.56148	5.5278	6.36249	5.98502	5.97304	5.36777	5.50234	5.70725	5.31329	6.43925	6.2421	6.24789	5.09133	5.63752	5.59536	6.23267	5.31874	5.43456	6.17615	5.94618	6.18224	5.84846	5.8803	5.8782	6.08581	5.80084	5.2883	6.26739	4.78378	5.46998	5.52134	6.11919	5.82758	6.08046	5.68268	6.13457	5.80754	5.53011	6.11745	6.19959	5.86932	5.9279	5.84496	5.70882	5.57141	6.05338	6.02234	5.82325	0.417969	0.0717759
Zt09_TU_2_00982	6.96967	5.83463	5.99979	7.77382	5.79274	6.32669	6.52326	7.43819	6.95469	6.09814	6.69487	7.52944	6.35724	5.58093	6.04064	7.30741	6.8893	6.34896	5.55521	5.6816	6.4927	7.39342	5.92347	6.87399	6.69642	6.30212	7.92097	5.92915	6.45786	6.64426	6.47565	5.9524	6.55986	6.49835	4.39936	6.45707	6.66682	6.1674	6.62406	5.58901	6.83053	6.00431	6.08209	7.72499	7.27258	6.31714	5.53231	6.4787	6.88573	7.07362	6.73766	5.50191	7.11008	7.0755	7.42123	6.29604	5.67734	6.32302	7.25636	6.08845	5.19698	6.51626	6.68785	6.85912	7.65874	5.07176	5.43112	6.02842	5.03101	6.42103	5.07569	7.48882	7.8451	6.37599	5.47426	6.08577	6.58613	6.79036	6.30809	6.34113	7.30965	6.35572	7.07168	6.17635	6.51719	6.35551	8.2321	6.23182	6.4695	7.47691	5.93025	6.24316	5.95843	5.67565	6.47027	7.11089	7.2327	7.3404	7.6114	7.2913	5.65012	6.1227	6.07059	5.40897	8.22583	6.1665	8.81866	5.96713	7.01517	6.76372	5.75682	6.44011	6.72725	6.14315	7.18308	6.89476	7.04712	6.44896	7.47194	6.43411	6.85259	5.073	5.99746	5.98117	6.57163	6.02315	6.23109	6.50935	5.55506	5.94458	6.75909	5.77948	7.39339	5.84971	7.15451	5.97332	6.14082	6.89059	7.05887	6.78669	5.73385	6.03127	6.86568	7.07053	6.6842	5.80994	6.48783	0.716855	0.110492
Zt09_TU_2_00983	5.48832	4.802	4.61803	4.22996	3.20437	5.05968	4.44901	6.502	4.30183	4.09758	4.33406	4.96846	4.62334	4.63005	4.63718	4.66379	6.0188	5.21656	3.79704	3.3001	2.87299	4.76704	2.88553	4.5705	3.77199	4.56812	5.72989	4.26881	3.86783	3.7746	4.70361	3.74953	5.34509	6.35583	2.99119	4.66086	3.73403	3.15683	3.2711	4.10426	4.49589	3.92542	4.6527	4.29006	5.62115	3.81807	4.27473	4.77935	4.50732	2.19053	4.29024	4.33234	5.48298	5.32975	5.33344	3.2327	3.58759	3.63579	5.2341	4.49922	4.47608	5.52041	3.8266	5.40816	5.63172	4.04887	3.52987	4.11881	2.44042	3.53358	3.65451	4.49768	6.93148	4.057	4.23019	5.1391	4.07875	2.7878	4.68544	3.21532	5.0737	4.83005	4.54695	4.4641	5.26554	5.26246	5.93089	3.63574	4.08843	4.77111	3.59179	3.62536	3.93385	3.74138	4.76282	4.82953	4.74727	5.52798	5.93006	4.47977	3.14504	3.64741	4.98067	4.04164	4.52624	3.5271	5.61994	4.06415	4.43006	5.32853	3.92142	4.2138	4.46962	4.20615	4.48728	5.01336	5.86342	4.03286	4.61527	4.69774	2.93987	3.36023	3.69296	4.39578	4.5557	5.05777	4.64961	3.81279	3.91754	4.14786	3.54171	3.68859	5.05956	3.61713	5.57625	4.3823	4.30207	5.47132	4.81368	3.90884	3.94679	3.92755	4.73664	5.81244	4.12297	4.09008	4.40285	0.828586	0.188193
Zt09_TU_2_00984	7.03534	7.13996	6.65105	5.81201	6.08383	7.00305	6.58415	8.07036	5.91156	7.1961	6.15084	6.69873	5.71729	7.09444	5.78257	6.31019	6.41977	6.09419	5.16485	6.39695	5.48129	7.14141	6.46282	7.14597	6.08337	5.6173	7.80863	6.42178	6.47438	6.42026	7.00127	6.26573	6.93572	7.8575	5.08144	6.31689	6.70806	4.74009	6.06237	5.89272	6.77766	6.2461	6.35376	7.66523	7.37576	5.29827	6.72381	6.26949	6.90067	6.69241	6.58644	6.59918	6.9889	6.57015	7.23177	6.38606	6.10562	6.32495	7.4888	6.62972	5.46362	7.00949	5.69608	7.43145	7.48176	5.9968	5.76628	6.341	4.42111	6.34975	5.96674	7.36704	8.09457	5.91625	6.54367	7.33455	6.72939	4.39601	6.36807	5.59742	6.14635	5.96185	6.66433	7.10698	6.82112	7.12003	8.38884	6.52282	5.7644	6.07253	5.52812	6.92383	6.80818	6.43086	6.47599	7.45095	6.7419	6.78942	7.71764	7.13692	5.66248	6.08742	6.17681	5.31756	5.28881	6.62357	7.54534	6.40315	7.05227	6.2979	5.22548	6.40825	6.76167	5.63455	6.93616	7.0452	6.73857	6.55732	7.6346	6.42014	4.36833	6.02672	5.66094	5.73205	7.5204	6.3191	6.38542	5.95179	5.96275	5.99972	6.00278	6.54866	6.7359	5.76161	7.46952	6.27603	6.31281	6.73371	7.12698	6.69617	5.35992	6.24076	6.4886	6.81171	5.65594	7.0903	6.45446	0.733624	0.113662
Zt09_TU_2_00985	7.10423	6.23659	5.5292	6.12868	6.07373	5.87959	6.64481	6.21252	6.9572	4.98881	6.20735	6.38525	5.90562	5.82584	5.73952	6.47167	6.28443	5.85646	6.56223	5.40161	5.84443	6.43611	6.02653	6.70513	6.03945	6.5492	6.4748	5.60013	6.41249	6.52818	5.22928	5.62576	6.00202	5.96042	5.30383	6.19538	6.30748	6.094	6.58797	6.40841	5.72366	5.52739	7.17386	5.17246	6.59447	5.37258	5.16808	6.27266	6.75652	5.34672	5.83813	6.3672	5.1499	5.55195	6.12538	6.29127	6.1415	6.25019	6.08228	5.60575	5.65949	5.66831	6.17127	5.58664	6.46141	6.17036	5.82275	5.89273	6.34039	5.821	5.80476	6.19403	6.38478	6.49148	5.27637	6.55873	5.36118	5.39478	6.49851	4.88503	6.77083	6.11742	6.52349	6.32248	6.61303	5.67059	5.40486	5.47279	5.58441	6.59332	6.95759	6.08579	5.37394	5.70353	6.50062	5.69702	6.05417	6.79014	5.82339	6.13362	6.21647	5.66276	6.41533	6.06365	6.42158	5.52871	5.59187	4.80407	6.49233	6.5342	5.78713	6.11379	6.66744	6.36669	6.71784	6.79808	6.32852	6.27638	6.2228	6.41753	5.24301	6.5035	6.7288	5.78603	6.0682	5.82565	6.32743	5.49862	6.10958	6.18884	5.65826	5.74808	5.96878	6.25076	6.77495	5.83287	6.46668	6.53412	5.90822	5.94013	5.90357	6.55287	6.46251	6.9697	6.21134	5.98224	6.07361	0.482458	0.0794351
Zt09_TU_2_00986	4.00475	3.71497	3.41044	2.7071	3.73354	3.82427	3.6899	4.03643	3.52292	3.63523	2.56469	3.49406	3.35992	3.20353	4.13017	3.61087	4.8333	4.31068	3.59226	3.53553	3.55363	3.97184	3.94585	4.98825	3.88336	2.98149	3.69487	2.50937	2.75756	3.85672	3.09809	3.38609	3.43335	3.52072	2.25543	3.6644	3.44159	4.12903	3.29966	3.55102	3.17812	3.4002	3.81153	3.39267	4.83951	2.97824	3.36001	3.94895	3.71469	2.6711	3.66033	3.67331	4.74373	3.81884	4.36968	3.37244	3.68458	4.34101	3.7289	2.6901	3.59291	3.7972	3.56865	4.16019	4.59073	3.81534	3.95315	3.75099	3.69778	2.62191	3.60305	3.2199	3.79576	3.73867	3.77506	3.39269	3.12501	3.63416	3.15408	3.18837	4.57907	4.70739	2.502	4.60504	3.37167	4.13432	4.248	3.7999	3.36846	3.72972	3.48324	3.15742	3.60266	3.66092	3.27867	4.01988	4.27261	4.19539	3.51607	3.91082	4.19998	2.61073	3.83942	4.03306	3.18057	3.5228	4.28518	3.73017	3.97672	3.73538	3.42375	5.50361	4.32364	3.48299	4.00519	4.73947	4.14129	3.82071	2.90865	4.74369	3.01705	4.35517	3.25966	3.4722	4.6709	4.13043	4.02252	3.6105	3.95825	3.73875	2.8837	3.92628	3.35391	3.72298	4.37074	2.77898	4.06434	4.0241	3.66058	3.15458	3.07947	3.6212	3.52863	4.31485	4.13675	3.851	3.69485	0.551912	0.149373
Zt09_TU_2_00987	3.92318	4.01465	2.88771	4.00683	3.48955	3.21232	3.43226	3.78423	3.06158	3.6472	2.47348	3.06133	2.8574	2.42373	3.44489	3.34684	3.99937	3.87045	3.72792	3.31013	3.36607	3.17733	4.16878	3.75794	3.65838	3.62647	3.61563	3.44318	2.30604	3.45394	3.52147	3.39786	2.9096	3.80392	1.46479	3.51719	4.08623	3.83514	3.16494	4.08181	3.48756	3.44843	2.48336	3.55667	3.60938	3.2873	3.24683	3.55546	3.08859	3.79411	3.52105	3.45819	3.24982	3.09612	3.90503	3.36821	3.04642	3.1143	3.34749	3.0732	3.84971	3.57952	3.05127	3.76338	3.51906	2.78595	3.45133	3.44176	3.8708	3.69364	3.88559	3.66658	3.95882	4.075	2.92941	3.48548	3.70896	3.62985	3.381	3.55899	3.86704	3.87224	3.48028	4.11554	3.0976	3.85305	2.44648	3.57063	3.57691	3.88778	2.68364	3.56939	3.54574	3.74907	2.93441	3.48849	3.65277	3.04518	3.4257	3.3837	3.15686	3.7652	3.22329	3.296	3.82432	3.38222	3.98874	3.24433	3.45805	3.04898	3.8593	3.22637	4.62477	3.32488	3.79765	3.8703	3.55168	3.48968	3.35437	3.95669	3.30824	4.20549	3.71222	3.49468	4.10956	3.32519	3.14365	2.51982	3.80722	3.8409	3.54741	3.42524	3.39041	3.99477	4.0275	3.28355	3.1263	3.37614	3.71366	3.46012	3.55943	3.16639	3.43989	3.41291	3.43268	3.06795	3.46531	0.428475	0.123647
Zt09_TU_2_00988	3.20611	2.9674	1.63519	2.45017	2.7579	3.77408	3.00231	2.21056	2.03883	2.48033	1.60988	3.50611	3.11515	0.834762	3.61922	2.46683	2.55238	3.29419	1.7037	3.04067	3.51309	2.72398	3.67991	2.89779	3.72442	3.35539	2.19288	1.34455	0.75471	1.98154	2.75729	2.70333	2.54174	1.85531	1.49802	4.227	2.96564	2.94802	1.81344	2.63642	2.01563	2.92591	1.21167	2.53481	1.92164	3.74541	3.08912	2.9756	3.61266	3.27822	2.21323	1.81919	2.54924	1.1022	3.26355	3.42819	3.13399	2.96445	3.7011	1.58338	3.23351	2.10142	3.21011	4.36032	2.35952	2.02284	2.89501	2.47432	3.10185	2.56543	4.00137	2.09544	3.282	3.68966	1.03825	2.12319	1.4794	4.10651	1.92501	1.82177	2.46868	3.54022	3.19533	2.83254	1.15497	2.36138	2.4313	2.22492	3.15438	3.98238	2.47664	3.30345	2.41907	3.1483	1.46307	3.01549	2.0416	2.23832	1.43945	3.90446	4.26607	2.71912	2.29729	2.1625	4.10041	2.83167	3.77544	2.96744	4.17535	1.56511	3.43574	3.74178	2.70167	2.98832	3.88193	2.65345	0.732747	2.68327	3.59714	2.6593	2.39682	3.53291	2.91508	2.14882	4.20554	1.66292	0.848308	2.75429	3.74262	2.27193	3.28315	2.92828	2.72655	3.32553	2.52215	3.6484	2.5375	3.50331	2.42368	1.98663	2.55804	2.37481	2.75992	2.49507	3.42199	1.46868	2.70213	0.823626	0.304806
Zt09_TU_2_00989	4.2098	4.83644	3.47977	3.7889	4.04919	3.866	3.23396	3.16019	4.13991	3.49504	2.38984	3.00962	4.36218	3.34592	4.09555	2.76123	4.21702	4.04229	3.32987	4.09484	4.34282	4.19336	4.35999	3.51507	3.80688	4.40028	3.92456	3.01326	3.63274	3.84637	3.99813	3.99574	4.19593	4.20571	2.31968	4.09644	3.7194	3.48037	2.92299	3.87832	3.5058	4.40709	3.5638	4.30513	3.78796	4.40342	4.59253	4.05807	3.53027	4.70229	3.92945	4.26981	4.51793	2.92351	5.35073	3.71224	4.84014	4.06329	4.03741	3.37081	3.76243	3.82811	3.69744	4.04595	3.70186	4.16557	4.39835	5.63844	3.74928	3.94382	4.45725	3.0752	3.75822	4.63892	4.20121	3.48548	3.41108	4.94193	3.72352	4.00901	4.03885	3.45325	4.68569	4.4661	3.05437	4.25158	4.63426	4.28698	4.94116	4.63386	2.92966	4.6027	3.88663	4.21676	3.7769	3.9819	4.03081	3.29118	3.37377	5.19667	4.31084	3.13643	3.49199	4.30491	4.85618	3.96752	4.63379	4.7551	2.28476	3.34598	4.32275	6.01077	4.49504	3.60255	4.69205	3.74228	2.60126	4.41673	3.95728	4.34568	4.15636	4.50661	3.02256	4.65624	6.14541	2.56465	3.61323	4.53009	4.62304	4.46312	5.31147	3.98484	4.35697	3.76913	3.9193	3.12701	5.06497	2.92573	4.55419	4.62278	3.54813	3.04012	2.97696	3.92555	4.57811	3.6775	3.97898	0.678789	0.170594
Zt09_TU_2_00990	4.30893	3.83304	3.22313	4.223	4.89871	3.62616	3.67554	3.16673	3.34796	3.74996	3.75582	3.40204	3.07727	2.33618	3.82284	3.51813	4.31514	5.1137	3.1947	3.01665	3.41991	3.44159	4.10318	3.92519	3.6834	5.33629	3.89522	3.16838	2.25665	2.90418	4.6236	3.17512	3.5073	4.21433	0.755214	3.90766	3.32026	3.25323	3.27484	4.22204	3.6526	4.5274	3.30393	4.12522	3.12552	4.11917	4.11321	4.92381	3.68224	5.02372	4.30531	4.35512	3.78746	3.18124	5.49915	4.12459	3.35867	3.47511	3.92111	1.97362	4.2337	2.47245	3.98166	3.75388	2.87992	4.1898	3.94762	4.46632	4.13443	4.22618	4.60701	2.5655	4.24742	4.83958	3.07309	3.87865	3.45464	3.85304	4.21629	3.9117	3.8792	3.71815	3.83136	3.16113	3.40299	4.2111	2.41909	4.39357	4.25208	4.76505	4.93568	4.4048	3.93144	4.07182	3.53447	3.53927	4.08428	3.07911	2.91891	3.70201	3.38622	4.07206	2.97977	3.4313	4.77926	3.73114	4.03881	3.5162	3.9555	2.89965	5.32529	3.70775	4.16601	3.92941	4.22203	3.78675	2.70725	3.98854	3.74368	4.79649	3.37614	4.68148	2.98308	4.1212	4.36799	3.58003	4.04354	3.18417	3.53621	4.40694	4.2787	2.87683	4.17868	4.4082	2.76483	3.21809	3.7209	3.62875	5.24039	4.68723	3.8824	3.41977	3.71372	3.81911	3.8933	3.38443	3.78287	0.699166	0.184824
Zt09_TU_2_00991	5.66871	5.56717	5.61085	7.03996	5.65788	6.52794	6.57255	6.24883	6.76136	6.74411	5.97027	6.0534	6.54418	4.68555	6.88389	7.14032	6.6968	6.70177	6.05642	5.88357	6.22411	5.59081	6.77176	7.32811	6.54417	6.36565	5.56798	5.159	4.26477	5.3476	6.29133	6.23357	5.68704	6.17876	3.32124	6.35625	6.62583	5.51103	5.18969	6.4418	5.54416	6.61375	6.1826	6.1171	5.72445	6.29286	6.51891	5.88884	6.45075	6.24769	6.41089	5.50063	5.74863	4.6515	6.34184	6.77156	5.81918	6.15182	6.29303	6.38117	5.75372	5.89661	5.90996	6.71949	6.64145	4.8114	5.87792	6.05385	5.78245	5.6187	6.1951	5.64124	5.23759	3.56733	4.96146	5.22208	6.37133	7.3927	6.14273	6.8714	7.45658	6.60978	6.74188	4.3454	4.59896	6.94164	4.47674	6.64704	6.63976	7.86698	6.17906	6.35154	5.94385	5.99989	5.01578	5.44516	6.64043	6.30197	5.05848	6.34343	6.45347	6.60953	6.10729	5.95514	8.05474	6.00933	6.58825	7.48748	7.38931	6.78991	6.34314	6.71683	5.95817	5.94851	7.23857	6.76836	5.00877	6.45942	5.12037	7.11401	6.75162	7.26045	5.04184	5.91328	5.27058	3.99034	5.14401	5.57977	6.17003	5.34605	7.20092	6.2263	5.97375	6.23832	6.69964	4.96885	5.8783	7.35439	6.24248	6.15904	5.27695	5.11244	5.80746	6.05195	6.97232	5.68691	6.07109	0.801857	0.132078
Zt09_TU_2_00992	6.46096	5.314	4.5195	6.70806	5.77789	5.70103	6.57757	6.23582	6.24344	5.78554	6.19659	5.97963	6.61816	4.99888	5.68866	6.3161	5.49035	5.98895	6.07275	4.52241	5.71621	5.74768	5.73045	6.4765	6.96503	6.7059	5.9569	6.24407	6.41914	5.87443	5.37891	4.81978	5.77198	5.37447	2.54091	6.32403	5.97974	5.5448	6.15092	6.08688	5.67562	6.08545	6.59902	5.61919	5.66628	5.8717	4.78269	5.74233	6.29897	7.0245	5.63517	5.63032	4.64282	5.20994	5.15493	6.51354	5.9536	5.45189	5.8771	6.15877	6.11967	5.41519	6.63718	6.02868	6.7655	5.0115	4.9681	5.70805	5.5098	6.69112	5.34065	6.05689	5.83267	6.34558	3.20112	6.21083	5.92297	6.18237	6.08236	5.92617	6.67541	6.58375	6.67883	5.16763	6.05973	5.05855	5.02311	5.44414	4.93479	6.33684	6.34763	5.60534	4.8817	5.38186	5.50695	5.09025	6.14077	6.44531	5.14202	5.73462	5.24668	6.1397	5.42811	5.7434	6.66544	5.08918	5.05033	5.09716	6.70073	6.87236	5.84188	5.18619	6.52411	6.56752	6.76305	6.42243	5.66653	5.97346	6.16561	5.81961	6.11898	6.04456	6.84091	5.77224	5.57681	4.75577	6.08434	5.21741	5.57074	5.68198	6.6283	5.21047	5.39441	6.05181	6.57155	5.9511	5.70571	6.66586	5.11082	5.77105	5.64666	6.38935	6.17082	6.28271	6.47256	5.78363	5.83033	0.667866	0.11455
Zt09_TU_2_00993	6.1312	6.37013	5.40808	6.40135	6.5287	7.07459	6.32198	6.53361	5.74146	6.38285	5.76125	6.3006	5.81533	6.45787	5.55283	6.25585	6.02445	6.71057	5.87006	6.32033	5.43978	5.71539	6.29357	6.27077	5.61215	5.68684	5.85398	6.50696	5.16764	5.48288	6.21417	5.42943	6.25281	6.06338	3.77597	6.18699	5.9867	6.35323	5.83409	6.56715	6.02524	5.7721	5.26311	6.24529	6.41955	5.30457	6.46845	6.44137	5.7989	5.35997	6.01314	6.38224	6.06509	6.47039	6.45823	5.50068	6.65426	6.30675	6.54256	6.1114	6.0821	6.32902	5.95015	6.12017	6.47587	6.24204	6.50808	6.44747	5.35558	5.75927	6.45653	6.28864	7.00937	6.33431	4.60266	5.87734	6.41016	5.18871	5.92675	6.20548	6.08656	7.0018	5.71114	5.5263	5.87605	6.66031	6.27466	6.21011	6.62324	5.6215	5.40539	5.82931	6.10523	6.73432	6.12251	6.16941	6.44014	6.10078	6.44351	6.13021	5.73268	6.24926	6.36014	6.00102	6.26994	6.39347	6.92729	5.43788	6.05103	6.05974	6.30336	6.43883	6.1791	5.63469	6.25344	6.12611	6.2798	5.83104	6.57114	6.24156	6.22763	6.33676	5.87801	6.06727	6.4575	5.68681	5.69723	5.67053	6.21343	5.70329	5.49806	7.07918	6.11758	6.04809	6.57536	5.58819	5.57092	6.43077	6.68897	5.66563	5.78235	5.96465	5.69542	6.37879	6.2756	5.86663	6.07814	0.463008	0.076176
Zt09_TU_2_00994	6.62115	5.8226	5.69463	7.34226	6.51285	6.79682	6.20278	7.56959	6.56121	5.57839	6.15269	6.08751	5.4469	6.18755	5.48054	5.96134	5.65565	5.68745	6.1119	5.70391	5.21551	6.44708	5.80349	5.60657	6.08978	5.64071	6.73863	5.0326	5.41967	6.52948	5.15652	7.3788	6.62461	5.89394	3.38966	6.35095	5.26453	6.51073	6.50632	6.06836	6.915	5.11851	6.0727	6.04474	6.00249	5.65102	6.44999	6.30225	6.06026	5.39329	5.94853	5.78038	5.6574	5.72547	6.00537	5.34252	6.72589	7.06536	6.88935	5.69408	5.33722	6.61622	6.19999	5.88043	5.96277	4.70112	6.72048	6.47522	4.77533	5.85263	6.32272	5.97637	5.83266	5.89229	5.49567	6.02128	6.51702	6.44721	5.74998	5.8673	6.4454	6.33866	6.56965	5.39506	6.59529	6.87082	5.46869	5.7023	6.49225	5.94527	5.20215	5.75405	6.13616	6.95189	6.54173	5.84869	7.23752	6.13537	6.06894	6.58089	4.86645	5.61293	5.91937	5.42608	7.4118	6.05935	7.00221	6.8867	6.34012	6.86531	5.4809	6.64144	6.34692	5.82384	6.46155	6.81003	6.69076	6.32016	6.25897	6.1643	4.26176	6.00674	4.56926	5.60558	6.09038	5.049	6.06584	5.73374	5.75937	4.78397	5.78473	6.8416	6.33675	5.6252	5.86565	5.90523	5.71498	6.73842	3.48457	5.45323	4.32576	6.73526	5.89125	7.45354	6.51008	5.65584	6.01542	0.695011	0.115538
Zt09_TU_2_00995	4.42519	4.16837	0.76478	2.11581	4.37006	4.45999	5.14078	3.97366	2.89004	4.20271	4.19928	3.90003	4.08083	4.25854	3.15358	4.01952	3.85055	4.68706	4.3524	4.16088	1.90522	3.62534	4.0704	4.38672	4.33747	3.70553	3.66209	4.04289	3.61966	4.05848	4.70147	2.20243	3.92033	4.22549	0.6032	4.75636	4.03833	4.1674	4.45283	4.98227	4.08367	4.30222	3.3154	4.53617	4.10798	3.39917	4.56504	4.88641	3.63434	3.14394	3.76076	4.7649	3.12413	4.08637	4.55385	3.76974	3.70861	3.3036	3.60471	3.58713	4.61985	3.88865	3.72291	2.9772	4.68294	3.72282	5.16201	3.84258	4.58877	3.18791	3.83048	4.13503	4.39885	4.7198	2.01536	4.22236	4.11463	2.3332	4.1567	4.12171	3.9706	4.63364	4.57604	3.92373	4.21413	4.75563	2.6312	4.56432	3.8535	3.59181	4.10145	4.62809	3.99615	4.10641	3.19141	3.77285	3.81558	4.40319	4.39872	3.95863	4.07831	4.72624	4.46876	4.36009	3.17668	3.91551	3.28337	2.62346	3.75094	3.72155	4.22686	2.73616	4.07879	4.48268	4.48424	3.64689	3.39989	3.13462	4.4763	3.56437	3.5624	4.7403	4.41457	4.59737	3.79264	3.64453	4.34531	3.32796	4.32189	4.36832	3.6756	4.96467	4.18703	4.21244	4.91324	4.07406	3.19587	3.79385	4.56681	4.37374	4.66836	5.44532	4.35792	3.90922	4.19265	4.41864	3.95074	0.741475	0.18768
Zt09_TU_2_00996	6.85623	7.22547	5.9772	7.53174	6.53145	6.49471	6.91052	7.75929	7.30062	6.40458	7.10446	8.21239	6.66963	7.74567	6.09488	6.79889	6.35109	6.63301	7.39905	6.70068	6.53889	7.38495	5.88868	6.57011	6.57735	6.99598	7.75086	8.01317	7.77488	7.56199	7.24368	5.97241	7.39295	6.95776	5.59309	6.88186	6.38325	7.21368	7.48681	7.23705	7.24713	6.70806	7.24863	7.40971	7.83234	6.76141	6.48117	7.02748	5.90045	6.40484	6.80746	7.60298	6.11884	7.73917	6.38762	6.58261	6.24015	6.97758	7.08603	6.76733	6.98717	7.52357	7.15192	6.50895	7.06192	6.80233	7.43303	6.68855	6.50016	7.30229	6.04123	7.3491	6.80446	6.22886	5.75395	6.63699	7.641	4.7127	6.32926	5.57488	6.27497	8.11891	7.33748	6.55076	7.55516	6.50711	7.32291	6.69929	7.20125	6.94628	6.75565	6.38039	7.16025	7.25711	7.30914	7.47219	7.50497	7.2411	7.40769	6.97129	6.2975	6.42197	7.42733	7.7822	6.09077	7.01486	6.83258	5.60108	7.0737	7.43866	6.01954	6.10257	6.64709	7.19919	6.54871	7.13909	8.3186	6.72769	6.82327	6.42142	7.30633	6.27494	7.46822	7.24612	6.69385	8.77301	7.83189	6.83454	6.82141	6.40159	6.29464	7.4405	7.13991	6.43671	6.77824	7.67466	6.20695	7.323	7.30066	6.86546	7.38254	7.42733	7.21211	7.39467	6.55342	7.1987	6.92238	0.612602	0.0884958
Zt09_TU_2_00997	4.62365	3.44567	5.38012	4.62784	4.43754	1.83466	4.89618	4.63945	2.59332	2.85542	4.47547	4.42995	3.25701	1.82284	2.15653	3.5849	4.03117	4.52915	1.39611	3.70528	1.45233	2.18484	4.12114	3.18562	2.72702	4.19748	4.94143	3.71053	2.3712	4.04626	1.42466	7.76947	3.99724	2.20841	1.42673	2.7991	2.32154	2.59353	4.13774	2.13693	3.95384	3.10678	3.58631	2.90749	5.08596	1.61145	3.6366	4.41594	3.03565	3.23075	1.90636	2.857	3.09285	1.78136	3.98213	4.04206	2.44515	3.81961	2.33204	3.54144	3.88927	1.22186	3.95716	2.85257	3.48237	3.797	2.0797	2.29479	3.20561	3.36952	4.30042	4.25643	3.91956	4.11527	4.81412	1.55643	2.95555	1.81825	4.08137	2.95863	3.34775	2.89867	3.5273	4.50405	1.57852	1.89634	2.55868	2.82078	3.89054	2.04521	2.14509	1.65776	3.47016	4.19279	2.09489	4.30583	4.10639	2.58929	4.19607	1.93689	1.63685	3.10379	2.36335	4.27644	4.42765	3.53675	2.42847	3.98207	4.09785	5.40731	3.45151	4.51983	4.20048	3.45723	2.78898	3.2584	4.28443	3.45212	3.59256	2.23825	3.71047	4.67558	2.58007	1.84091	4.8497	3.64947	4.22186	1.36858	2.37883	2.3377	3.18648	1.14844	1.99081	3.86336	2.80232	1.93784	3.7765	1.50149	3.17808	1.9445	1.73672	4.29443	4.40706	2.86635	1.43595	3.09796	3.2248	1.11246	0.34497
Zt09_TU_2_00998	7.48306	7.31562	7.40121	8.30295	7.91385	6.2788	7.02601	7.16967	8.02151	6.39207	8.93616	7.95463	7.14592	7.53856	7.20007	6.45323	7.14493	6.81059	7.4323	6.40699	6.38065	8.11989	6.35408	6.46851	8.48284	7.93583	7.36663	7.04682	7.85129	8.77586	6.18515	8.974	8.3389	6.94606	7.25207	7.76505	6.71342	7.1698	8.4155	8.04554	7.56198	7.48551	8.47965	7.33841	7.79482	7.96561	6.18379	7.60382	7.15143	9.05497	6.90275	7.72672	6.21039	7.55053	7.1608	7.68497	7.41242	7.9053	7.38088	7.56463	7.0517	5.87606	8.43307	7.271	6.40323	7.9714	6.28403	7.14444	7.93191	8.07922	6.70668	7.38387	6.86419	7.60418	7.00989	7.40168	7.18778	8.32816	7.90845	8.01955	6.7741	6.55025	8.00517	7.46961	7.74411	6.38976	7.0493	7.07472	6.67804	6.99847	8.11975	7.41843	7.031	8.03866	7.8833	7.52009	7.84671	7.93284	7.58554	7.83772	8.05464	6.93124	7.61136	7.94307	7.67027	6.08091	6.43799	8.46657	6.33947	6.81443	7.30437	5.69761	7.23426	8.18726	6.9026	7.66018	7.68382	8.42213	7.16837	6.53976	7.53355	7.50415	8.24099	7.74615	6.54261	7.29296	8.47717	6.626	7.13021	7.45801	8.09451	5.75345	7.63415	7.90427	6.62974	8.29314	6.89744	6.70729	7.0629	7.66776	8.10598	8.41945	8.69434	7.58551	7.28938	7.85705	7.41193	0.701728	0.0946755
Zt09_TU_2_00999	0.853414	1.51488	3.09964	1.58801	1.77485	0.652259	0.502544	1.2359	1.33581	1.89593	1.39445	2.24032	0.757892	1.44813	4.71294	1.51091	2.74385	2.99378	1.56058	1.74952	2.20309	1.24752	2.54962	1.11096	3.98115	2.73853	1.59005	1.72875	1.16053	0.97367	2.51278	4.37202	1.46014	1.47649	1.01594	1.51885	1.00129	0.649959	1.25753	2.04054	2.92823	2.43869	1.78127	1.31541	1.96948	2.04769	2.05503	3.38187	2.22373	1.59993	2.00407	1.92978	2.66247	0.953822	1.93045	2.37687	1.23011	2.16831	2.23316	1.06184	1.05809	1.25277	1.78365	1.82957	2.45978	2.17139	1.80941	0.838718	1.47024	2.35607	2.56248	0.440015	1.566	2.32141	3.07699	2.79805	1.35532	1.50366	1.82526	1.4971	1.68856	1.45291	2.77264	2.13817	1.76791	1.9539	4.00697	2.7302	1.87434	2.09116	3.73604	1.61883	2.24686	1.54088	1.35069	0.961571	1.56784	1.31343	0.847502	1.96583	1.1874	2.26194	0.98863	1.24096	1.58613	2.1698	0.687126	2.56184	1.99093	1.18932	1.73421	2.27102	1.48506	1.94646	2.03132	1.05719	0.899289	2.11643	1.5625	2.05644	0.816023	2.66607	1.39236	2.96627	3.60617	2.02442	1.85431	2.08087	2.42655	2.30666	4.02014	3.23988	0.64617	1.83549	1.65696	1.02043	2.17338	1.63783	2.72845	1.22128	1.09849	1.70671	1.54801	2.16265	0.999524	1.16493	1.86352	0.795366	0.426809
Zt09_TU_2_01000	1.68402	1.60338	1.53027	2.00079	1.8115	1.8271	1.83677	1.73279	1.13398	1.99512	0.609475	1.51499	1.41072	1.03827	1.54335	2.0161	0.447371	1.01373	1.20228	2.58143	0	1.52861	3.09881	1.84936	1.58094	1.57872	1.04792	1.40941	0.6926	0	1.10288	0.946177	1.54685	1.35893	0	1.23071	1.50188	0.920031	0.604358	0.687227	0.40166	0.916495	0.478512	0.717951	0.321936	1.00835	2.3696	1.15777	1.89819	1.08031	0.520834	0.539478	1.87148	1.02019	1.96071	1.45988	0.864303	0.660905	1.39218	1.62691	1.49922	0.507463	2.84477	0.951811	2.77937	1.67695	1.40559	1.42348	1.77769	0.633478	1.77241	0.574493	2.87915	0.917868	0.959568	0.895153	0.617713	2.12336	1.84067	0.932935	1.82431	2.26706	2.21967	2.10229	0.632214	3.07399	0.989003	1.59813	2.14688	2.06152	2.01162	1.98356	1.04489	0.682113	0.211036	1.59527	1.9979	1.07811	0.908565	3.25437	1.46056	1.37975	1.38964	1.9111	1.58378	1.83655	0.416539	1.15261	2.34499	1.86176	2.31098	3.08717	1.5726	0.757783	1.64047	0.671777	0.918391	2.05174	0	1.84812	2.16264	2.1371	1.26772	0.525974	2.72947	0.72026	0	1.61403	2.20209	0.611865	2.29737	2.40906	0	1.49932	2.3269	0	1.59818	2.76422	1.33458	0.413671	0.392969	1.28652	0.519063	1.09573	1.58628	0.828017	1.38837	0.73765	0.531308
Zt09_TU_2_01001	5.15874	5.47934	3.85464	4.828	5.11309	5.89581	6.00767	5.33528	5.22735	5.46358	5.0516	5.34867	4.94522	4.27317	5.15552	6.15687	5.53672	5.53448	5.4324	5.66392	5.49796	4.71548	6.27446	5.59333	4.4514	5.30014	4.88127	5.04992	3.9786	4.07368	5.43418	4.55275	5.13439	5.8391	1.48531	5.12451	5.7279	5.78673	4.90404	4.77905	5.19822	4.90017	4.28623	4.65992	4.78286	4.96802	5.44683	5.2511	4.72761	4.30424	5.36396	5.00192	4.75281	4.72878	5.01584	4.9325	5.34584	5.24963	5.40474	5.20446	5.3179	5.88456	4.87675	5.54758	5.70005	4.40703	5.61428	5.11804	5.01719	5.17579	5.45386	5.93233	5.51652	5.24932	1.55594	5.06065	5.6939	4.89374	4.994	5.41356	5.59722	5.97733	5.20934	4.55764	3.87259	6.18664	4.0523	5.13133	5.65786	5.69682	4.92847	5.4779	5.61228	5.4229	4.44351	4.97253	5.67381	5.63853	5.13561	5.67797	5.18925	5.32467	5.27293	5.37929	5.40777	5.34897	6.34344	3.84778	5.66561	6.02794	5.09393	4.058	5.16663	4.77652	5.87431	4.77553	4.44741	5.06829	5.35637	5.41063	6.36691	5.46991	5.25344	4.93314	4.78177	3.80949	4.47153	4.88618	4.9202	4.18405	5.01228	5.45577	5.08014	5.65427	5.69368	4.68267	4.37412	5.60278	5.36422	4.34506	4.81047	5.0069	4.74631	5.01308	5.48376	4.45041	5.10004	0.681805	0.133686
Zt09_TU_2_01002	4.2098	3.55442	2.1107	0.992302	3.86065	4.86612	4.45339	4.50765	3.34852	3.30125	3.13684	3.4325	3.53854	3.67885	3.80532	3.06324	4.44139	4.5853	4.5061	4.92637	1.82154	3.21458	5.00547	4.36718	3.12299	4.26498	3.3262	4.43024	2.7411	2.49752	4.42131	3.872	3.55659	4.54257	0.206669	3.97595	4.81606	4.61591	3.55398	3.82145	3.91365	3.42617	3.04584	3.42965	3.50855	2.7371	4.19595	3.82222	2.70735	2.36806	3.81132	4.48341	2.81851	3.6462	3.35255	3.90809	4.27693	3.62034	4.09279	3.85502	3.86256	4.20975	3.43026	3.99393	4.16092	3.40536	4.71053	2.63858	3.89982	3.55078	4.59725	4.18969	4.47716	4.18535	1.38897	4.14709	4.04429	1.07472	3.99504	2.98021	3.50906	4.7756	3.09322	3.6529	3.45519	4.78636	3.02501	3.94161	4.61483	3.41952	2.80648	4.08989	4.0164	4.46701	2.60577	3.51961	4.11384	3.99029	4.02863	3.85925	4.39349	4.40575	4.32501	4.44105	1.40365	4.3609	3.8971	2.58455	3.55556	3.97812	4.10845	2.47162	2.90815	3.81287	3.7479	2.93446	3.29262	3.32886	3.96663	3.42112	4.56618	4.55575	4.13316	3.84168	3.52576	2.88776	3.05846	2.22273	3.92999	3.30421	2.76695	4.40911	4.05129	4.18611	4.4814	3.67557	3.52657	2.90529	4.34671	3.03958	3.60208	3.70195	3.56124	3.60275	3.33661	3.4858	3.64568	0.813703	0.223197
Zt09_TU_2_01003	3.36084	2.50055	0.655764	2.61966	2.76642	2.98168	3.31445	3.18148	2.99318	2.88732	3.01591	2.83939	2.75286	2.0742	2.90718	3.22508	3.01865	3.41496	3.29105	2.21599	2.9363	2.87161	3.53408	3.00139	2.50223	3.17965	2.72501	4.00706	2.8331	2.49388	2.61247	2.28781	3.27419	3.08172	0.566254	3.4559	2.67212	3.11207	3.29854	3.72018	2.77249	2.89206	2.59306	2.45166	2.86497	2.80965	2.46431	3.23032	2.83544	2.26924	2.67036	3.56434	1.73135	2.62521	2.70244	2.97448	3.00571	2.35526	2.76597	2.69044	3.28809	2.44143	3.1603	2.35345	3.74606	2.76037	2.81372	2.51695	3.2636	3.6399	3.18992	3.24738	3.40756	3.39955	1.02601	3.04801	3.42916	3.23875	3.03004	2.74719	3.27981	3.64937	3.39362	2.28969	2.51432	3.2287	1.23294	2.82413	2.9906	3.34586	2.92292	3.15309	2.97907	2.71638	2.33115	2.71019	2.85798	3.73987	2.78953	3.13905	2.98934	2.86214	3.27821	3.51372	3.49467	2.28657	3.72682	1.32744	3.46277	3.34084	3.22515	2.35414	3.01247	3.04674	3.28626	3.23315	2.41667	2.60846	2.42616	2.95145	4.68014	3.15887	3.80501	3.20068	2.28143	1.9304	2.87068	1.12275	2.43024	2.40211	3.21378	2.19276	2.7936	3.70598	3.18605	3.12735	2.83594	3.24406	2.88956	2.91205	3.10781	3.32864	3.00094	2.84119	3.05751	2.87217	2.88576	0.587619	0.203627
Zt09_TU_2_01004	5.84536	5.0773	4.11792	5.7094	5.05126	5.20455	5.95508	5.29883	5.99882	5.19132	5.17341	6.44546	5.79063	4.65089	5.38668	6.08806	5.35209	5.45811	5.84723	4.95169	4.53561	5.11984	5.50603	5.75057	5.89071	5.80203	4.61841	4.41053	4.70047	4.70475	4.83386	4.10174	5.77709	4.98089	1.82569	5.78461	5.09811	5.15185	5.65212	4.96452	4.68667	5.28288	5.08832	5.21304	5.97532	5.02798	4.94347	5.6046	5.63563	6.30923	5.25512	5.03464	4.50167	4.6397	5.61252	5.65726	5.56687	4.978	5.77214	4.46034	5.46722	5.10711	5.77956	5.45385	5.63807	5.68283	5.08023	5.36702	5.70098	5.34009	5.33221	5.74362	5.37643	5.47663	2.95791	5.76311	5.18169	4.85347	5.52709	5.19414	5.76514	5.53014	5.5024	5.73241	5.16857	4.90694	3.97293	4.98707	4.83091	5.36608	5.60804	5.30023	4.6091	5.47672	4.34814	4.95075	5.37117	6.15514	5.002	5.51134	5.10609	5.55278	5.16996	5.58471	5.70663	5.16222	5.65489	4.61741	5.61528	5.93073	5.30688	3.57983	4.84512	5.6677	6.01278	5.27448	4.83351	4.94197	5.5377	5.53028	4.74276	5.49544	5.93471	5.55848	4.58987	4.54865	5.60039	4.21109	5.29921	5.35057	5.40136	5.34889	4.91961	5.56943	5.60184	5.55899	4.73076	6.02931	5.16612	5.42606	5.2357	5.76522	5.34007	5.64253	5.82405	5.31344	5.25344	0.596094	0.113467
Zt09_TU_2_01005	4.08457	3.95966	4.22571	3.06412	4.28316	4.75739	4.55541	4.59294	3.90316	4.33831	4.95586	4.31459	4.20444	4.45317	4.34328	3.58289	5.54574	4.45634	4.86265	4.12097	1.94614	4.50832	4.45694	5.31518	4.71824	4.76343	3.80096	4.34741	3.95752	4.57827	3.98007	3.46315	4.01619	4.77255	3.98812	4.95794	4.09799	3.86908	5.23969	4.79052	3.41375	5.06716	3.50899	3.82897	4.82117	3.31848	4.09182	4.24877	4.28728	4.59424	4.1109	4.39365	3.40954	4.72066	4.43682	4.84373	4.4563	3.59293	4.68379	3.62812	4.8368	3.39067	4.42798	5.04209	5.35118	4.07151	3.60689	3.98872	4.54792	3.52349	4.30925	3.57335	4.38517	4.83727	5.22154	4.33385	3.29136	1.96574	4.66527	3.80591	3.82781	4.2905	5.2102	4.46136	5.27975	3.91196	2.61239	4.32031	4.31448	3.52254	4.44647	4.42373	3.71353	4.12071	3.45342	4.17988	3.88142	4.44911	4.02519	4.11012	4.47477	4.79632	4.58643	4.85734	3.58782	4.10858	3.70321	4.95752	3.08855	3.67618	4.08802	3.29687	3.41756	4.80291	4.81583	4.30291	4.0699	4.379	3.93074	4.06669	2.29669	5.24831	4.82887	4.24743	3.53153	4.54968	4.69197	2.58394	5.17806	4.08786	4.33685	4.03519	3.91539	4.83623	3.99398	4.82146	3.92141	4.1335	3.61982	4.80847	4.60342	5.28767	4.75727	4.56951	4.03349	5.18905	4.22243	0.646644	0.153145
Zt09_TU_2_01006	5.52814	4.86848	5.64782	4.71205	5.29695	4.93878	5.13393	4.51778	5.11197	4.78018	5.67615	4.88388	5.10253	5.0467	4.90604	4.99755	5.49514	5.1403	4.77684	4.59559	3.67363	5.1991	5.30326	5.77263	5.91725	5.04643	4.47494	4.98559	4.40054	5.21024	4.48992	4.76478	5.23945	5.00409	4.61456	5.61801	4.95621	4.35308	5.35415	5.22053	4.40604	5.55054	5.24777	4.25405	6.21332	3.61654	4.94864	4.98009	4.71285	3.74969	4.38112	6.09823	4.38652	5.22952	5.09823	5.17616	4.86395	5.1747	5.01402	4.73582	5.56736	4.0678	5.02274	5.55653	5.36411	4.74941	4.88124	4.76237	5.10443	4.19265	4.944	5.04887	5.44324	5.10152	6.2065	4.81956	3.94915	3.71137	5.31083	4.97601	5.16795	5.18816	5.3521	4.41678	6.06224	4.87199	3.28261	4.87985	4.47919	4.23143	5.13865	4.93251	4.36588	4.47938	5.15408	4.51058	5.28801	4.87948	5.09767	4.36321	5.42815	6.43519	5.75535	5.58472	4.39077	4.60394	4.96934	5.21656	4.3974	4.26527	5.52297	4.08362	4.78726	5.3589	5.34452	5.3443	5.59908	4.5779	4.3128	4.90033	4.2628	5.85164	5.57832	4.68818	4.12444	5.69749	5.07974	3.12272	5.26476	5.21093	4.55076	5.03108	4.81498	5.24245	4.99847	4.76742	4.38506	4.80406	4.63991	4.70776	5.02156	5.30318	5.36675	5.58541	4.38156	6.13086	4.95209	0.568027	0.114705
Zt09_TU_2_01007	3.69503	2.52095	2.31198	2.15462	2.11175	2.17897	2.75368	2.07269	2.77689	2.6977	3.66342	3.75929	3.4343	2.43983	2.60589	2.76241	2.99643	2.6317	3.38001	2.07571	2.44622	2.36378	2.5392	2.76855	3.70316	3.15356	1.76638	2.7649	2.51447	2.06104	2.17938	2.20613	4.6644	2.24971	1.81714	3.67787	2.16383	2.55693	3.31458	3.57559	1.90488	3.13918	2.32531	2.35812	3.39578	2.16673	2.17847	2.55464	2.80311	1.96261	2.29662	3.58722	2.92587	3.20964	4.04222	3.10076	1.79135	2.57729	2.8751	2.15252	3.34769	1.47015	3.5059	2.78368	2.84902	2.51025	1.57488	1.6938	3.87757	2.47203	2.57787	3.73625	2.26733	2.49172	2.79738	2.82	1.95828	1.22825	3.54975	2.22715	2.3553	2.47925	3.69308	4.1997	3.33257	2.16304	2.90684	3.22704	2.63497	2.3168	3.00085	2.86255	1.54289	1.42898	3.14478	2.61153	2.50358	2.80753	1.93693	3.71484	3.43457	3.92408	2.97922	4.30427	2.05177	1.72874	2.10894	2.39413	1.33926	1.36776	3.56438	2.5283	3.05403	3.54098	2.63179	2.34821	1.56463	1.83756	1.61693	2.04277	2.15139	3.09875	4.29154	3.49746	2.19125	2.37191	2.83499	1.7963	3.78504	3.38252	3.40507	1.47425	2.58465	3.24135	2.29252	3.49207	3.16731	1.91877	2.44244	2.28843	3.72874	3.01128	3.34422	2.44637	1.69424	3.7723	2.69539	0.716789	0.265931
Zt09_TU_2_01008	10.36	2.24378	10.489	12.5706	9.39125	9.84033	11.6998	11.2405	10.5582	12.4218	8.10749	10.1987	10.9991	9.99981	11.5042	10.5518	10.5528	12.2363	9.04945	10.7355	10.2138	8.08438	9.50159	9.19973	10.5169	10.03	8.56815	9.37418	9.25153	10.4168	11.6939	7.79473	9.24853	11.1629	10.1878	9.03434	4.80034	10.1168	8.89263	7.54766	8.30552	11.8479	10.5383	11.519	9.60324	11.4919	10.9722	8.81303	11.2813	9.81955	11.4818	8.17772	9.33047	10.0556	8.31145	11.9438	10.1778	9.53744	8.98146	9.41628	11.5321	10.5743	10.145	11.2761	12.0657	8.26071	5.08959	8.67497	7.57334	9.11775	10.9718	8.21887	9.97482	9.72821	7.45339	10.275	11.2102	11.1058	9.84508	3.90664	2.45198	10.7798	9.88823	10.7888	9.52911	11.2257	11.2607	11.8049	11.0557	12.8218	9.54428	10.4454	4.8085	3.38605	7.73804	7.74142	11.1419	11.1127	8.42666	8.95717	8.62862	5.64509	6.47406	9.55442	11.11	10.2638	9.96192	12.3369	12.1122	11.9002	10.6815	3.4162	9.37706	9.09548	8.2766	10.0583	9.75787	10.6735	10.1397	3.39671	7.04482	8.96696	9.13212	10.1533	9.46948	8.96002	9.3045	10.586	9.80537	10.0809	7.34622	11.0169	10.6509	9.32828	10.4642	8.91927	10.25	12.1442	8.20121	10.71	9.38381	9.56694	7.84296	10.0629	11.7239	10.7035	9.57931	2.00932	0.209756
Zt09_TU_2_01009	7.14364	4.82352	6.07679	7.73618	5.08394	5.5494	6.67881	5.98763	6.61432	7.37252	5.1909	5.49246	6.33779	5.49393	6.82256	6.87877	6.63132	7.76366	4.7151	5.82691	4.66245	4.27082	5.50582	6.16098	6.14197	5.344	4.81193	3.46966	3.03206	4.56026	6.89381	5.03013	5.04856	6.4705	4.64162	5.58104	5.32686	5.18363	4.82519	4.07034	6.22762	6.49081	4.61616	5.6416	4.85624	6.88367	7.0039	4.91949	7.08338	4.76872	6.58605	4.24518	6.05398	5.55838	5.02043	6.00762	6.00214	5.30714	5.54203	5.59333	7.175	6.2845	5.23455	7.40561	6.67521	3.49082	4.36764	4.72188	4.28458	3.32093	6.46176	5.17581	5.31272	5.12308	4.18365	5.91748	6.45558	5.21232	4.97494	4.66474	4.97274	5.8949	5.60268	7.59011	4.08912	6.64498	5.96767	7.39352	6.80701	8.44756	4.89988	5.70596	3.93691	3.91521	4.28364	4.13751	7.10112	5.91347	4.32759	4.19005	6.01158	5.26654	4.2187	5.95787	7.69337	4.80907	5.37716	8.43737	7.09282	6.61774	5.57531	4.03358	5.85166	5.70989	6.42276	5.90604	5.36906	6.18946	5.14953	5.68641	2.6164	6.19761	5.06361	5.69333	5.18925	3.91482	4.52468	5.38631	5.61543	5.83312	6.36835	5.60651	6.314	4.97327	5.4818	4.05187	5.50136	7.72229	5.28548	5.80588	4.90407	5.8605	4.90848	5.89323	7.49012	4.94486	5.5921	1.09596	0.195984
Zt09_TU_2_01010	6.08861	6.20299	4.79543	6.06444	6.34911	6.05978	5.84497	6.46262	5.61907	6.08593	5.97292	6.64609	6.32969	5.86447	6.71435	5.49216	5.62063	5.71771	6.75061	6.03656	5.21683	5.58181	4.8077	5.96598	6.12766	6.19406	5.28472	4.67977	6.39201	5.8841	5.56017	5.48516	6.60808	5.90415	5.6469	6.14222	6.02038	5.77967	6.98169	5.94366	5.5763	6.03092	6.50039	5.93602	6.04534	6.29657	5.3199	6.11198	6.10968	5.71213	5.75308	5.64832	5.33296	5.88998	5.60993	6.28083	6.23979	5.22266	5.88065	6.02102	6.608	5.28405	6.94278	5.53547	6.15014	7.06941	5.32069	6.18079	6.5257	5.0321	5.37797	6.35336	5.73321	5.58395	5.60234	5.96945	5.89192	6.66927	6.23795	6.84194	6.2563	6.04848	6.80672	6.62884	5.49993	5.48232	5.00924	6.12274	5.72887	5.95697	6.28297	6.14455	6.95348	6.74401	6.0158	5.81109	5.35572	5.42654	5.79898	5.72145	6.25717	6.28212	6.02117	6.16544	6.17409	5.36353	6.32173	5.825	6.63919	5.53608	6.26662	4.49242	7.44414	6.35825	5.83355	5.6426	5.98505	6.18558	6.11505	5.51764	4.7906	5.75762	7.43283	6.22009	5.42649	5.3271	5.97571	6.0697	6.44857	6.38144	7.60734	5.30912	6.27158	6.00755	5.9789	6.0747	5.44229	6.08047	5.28146	5.80288	6.30253	7.01038	5.96996	5.5963	5.87665	6.15412	5.97378	0.53796	0.0900535
Zt09_TU_2_01011	6.06667	5.82379	5.03806	6.38827	6.03607	5.97515	6.10913	5.88085	5.82049	6.08368	6.27589	6.2455	6.45844	5.71018	5.84286	5.9513	5.9677	5.80831	5.92469	5.77423	6.5614	6.10577	5.77116	6.06339	6.08909	6.63722	6.14192	5.98521	6.21885	6.21138	5.23167	5.30923	5.87363	5.89214	3.30299	6.5017	5.7836	6.06044	6.4507	6.10756	5.62094	6.08947	6.60018	6.16402	5.85634	6.45135	4.91386	5.76298	5.92302	6.79689	5.49856	5.87498	4.76372	5.92747	5.88401	6.02999	6.19529	5.7019	5.86517	6.08973	6.2277	4.1206	6.58538	5.4777	5.88636	6.45114	5.55405	6.23291	6.34603	6.73683	5.86036	5.33304	5.52798	6.02624	4.16984	6.04585	6.30622	6.37155	6.22435	6.21479	6.20244	5.68593	6.22309	6.06849	5.81112	5.13428	5.42604	6.00135	5.92774	6.11447	6.21978	5.93733	4.77635	5.19359	6.53178	6.18963	6.14901	6.13098	6.01132	6.41041	5.99259	6.03696	5.86897	6.39245	6.71605	5.55551	5.89108	4.85075	5.91348	6.3659	6.17127	5.47794	6.17468	6.3602	5.93687	6.03275	6.29334	6.14067	5.75748	5.5325	5.82594	5.75646	6.86756	6.1304	4.99048	6.4229	6.50961	5.32603	6.08321	5.85315	6.60249	6.30892	5.30355	6.01071	6.21105	5.83585	5.02113	5.41984	5.95487	5.7934	6.51485	6.4128	6.3369	5.8279	6.0181	6.04577	5.93274	0.513068	0.0864808
Zt09_TU_2_01012	6.33231	5.63204	5.748	6.89561	6.52372	7.20454	6.4132	6.78414	6.74721	7.02318	6.27051	6.77161	7.37305	6.70057	7.59083	6.81296	6.36776	6.6387	7.36638	6.93351	6.28019	7.16813	6.07608	5.88135	6.41614	6.83779	6.21942	6.42754	7.45757	6.85291	7.04741	5.83873	5.99841	7.689	5.67141	6.84082	6.96699	6.18905	6.573	6.78024	6.29085	6.9684	7.58998	7.18895	6.68778	7.32019	6.92637	6.53931	7.5861	7.55553	7.41792	6.12027	5.30914	6.52517	7.07381	6.69851	6.11584	6.86498	6.58	6.80072	6.75046	6.30288	6.55812	7.38773	7.84323	6.92329	6.1952	6.64147	5.79446	6.5975	6.65438	6.16794	5.77322	6.49308	5.42747	7.3911	7.15008	6.98976	6.34933	7.37168	6.62079	6.56458	6.20281	6.8743	6.58206	6.67177	7.68226	7.5355	7.12154	6.37481	7.0378	6.5517	6.92061	7.02508	8.30491	6.92398	7.21759	6.83404	6.93096	7.33233	6.26562	6.29892	6.18023	6.48831	6.78369	6.77666	6.85905	7.01312	6.67522	6.96956	6.3941	5.02175	6.32038	6.28474	6.24967	6.13153	7.67952	7.65682	6.5645	6.85527	6.05834	5.73339	6.3478	7.42764	5.69004	8.77933	7.2081	6.102	6.37658	7.08821	6.90058	6.56899	7.08056	5.88433	6.6602	6.70825	5.97731	6.98356	6.96544	7.84342	7.17976	7.25316	6.71818	5.9609	7.44201	6.64773	6.71663	0.586931	0.0873847
Zt09_TU_2_01013	6.99904	7.14939	7.15715	6.19287	7.5878	7.42074	6.0194	6.92498	7.16712	7.5678	7.11071	7.7019	8.4128	7.80239	8.31312	5.87711	7.56467	7.29646	7.71806	7.30303	6.84507	7.19954	7.11591	6.62493	8.04757	6.90991	8.15384	7.61529	6.91308	5.82638	7.12203	7.8132	7.32943	7.01505	7.07477	7.82016	7.88876	6.71829	7.28772	7.80501	6.65866	7.84721	6.5602	6.80884	8.23266	5.99326	7.42862	7.00435	7.85123	6.50391	7.41039	7.21902	6.72424	7.86917	7.43944	7.792	7.14947	7.54565	7.63962	7.80969	6.8212	6.83572	7.48598	7.75814	7.69569	7.77005	6.33314	7.93434	6.92643	6.70656	6.98584	7.42005	6.90656	6.77141	8.58723	7.24617	6.87102	5.54745	7.38822	7.70181	6.20684	7.06235	8.3515	6.49191	7.57149	6.9406	8.02644	7.60303	6.59552	6.26081	7.53278	6.9747	6.77267	6.57063	7.38523	8.04514	8.3135	6.62149	7.37467	6.86421	7.18544	8.21999	7.05975	7.98118	5.60252	7.55628	6.43274	8.22348	6.19503	5.807	7.99401	8.11017	7.131	7.34502	5.88955	7.08244	8.15141	6.85706	6.79552	6.57427	6.82229	6.97013	7.52377	7.36036	9.13774	7.88634	7.16044	7.86816	8.08778	7.79479	7.01991	7.64096	6.27851	7.02098	5.75776	7.38624	7.62123	5.42689	6.66115	7.52358	7.34447	6.81283	7.1905	7.2902	5.75178	7.13018	7.20426	0.679259	0.0942858
Zt09_TU_2_01014	4.69182	6.43989	5.88988	7.87533	5.95218	5.85641	5.30373	4.92344	6.15799	6.37015	6.8171	6.15771	6.35401	5.57221	6.54099	6.02436	6.29071	6.3852	5.73701	6.71265	5.98736	5.88739	6.07165	4.4397	6.04389	5.51136	6.34241	4.66696	5.53588	5.72637	5.79078	5.86344	5.30114	6.16632	5.36924	5.46237	7.48926	5.49599	5.04982	7.75431	5.57362	7.80688	6.44453	5.47357	6.5648	5.97151	6.43429	5.57421	5.9934	6.02501	6.82735	4.45927	4.77916	7.07872	5.30595	7.25382	5.28513	6.45677	6.99474	8.2345	6.33612	4.96199	6.81604	6.54578	7.14317	5.10995	4.78734	5.44268	4.03002	5.29621	6.17395	5.36296	5.97172	5.52121	4.20936	5.83548	7.66877	7.60096	7.62162	6.99208	5.13892	5.73262	3.85536	5.33227	4.594	6.3056	7.48597	6.64704	5.98973	6.44708	5.12217	5.69236	5.56223	5.83247	6.50015	5.73539	6.91077	5.94989	5.95253	7.07954	5.50004	5.80225	5.67285	5.32166	6.29982	6.01142	5.23404	5.46769	5.59213	5.01894	5.69948	6.03107	5.58794	5.44814	5.72431	5.06412	6.72664	6.69125	4.90727	6.49818	6.6725	6.35006	5.78988	6.04035	6.7683	4.32767	6.96409	6.33669	6.4623	4.791	6.99292	6.06157	6.18536	5.88838	5.63646	3.82758	5.22019	6.16452	5.82869	6.14762	5.08536	5.2055	6.62787	4.56416	6.23405	7.33281	5.94277	0.846744	0.142483
Zt09_TU_2_01015	4.38673	4.25765	5.151	5.59669	5.02014	4.94198	3.8795	5.09855	4.11966	4.58728	4.41123	4.51712	4.71068	4.17679	5.44472	5.07141	4.72654	5.41286	5.78685	5.00871	5.28193	3.90723	4.86541	4.90734	5.19099	4.97798	4.28195	4.16333	3.85482	4.60993	5.01067	6.54348	4.25698	6.32297	3.39429	4.75353	4.72895	4.71868	4.30781	5.09641	4.44004	5.98018	4.7345	4.70868	4.44535	5.08532	4.44283	4.84564	4.8472	4.51173	5.30639	3.68419	3.5765	5.49394	4.35201	5.49711	4.10222	4.21387	5.4159	4.83247	5.24028	3.8449	5.22278	4.51239	5.47665	4.61734	3.77851	4.33327	4.45431	4.02144	5.18412	3.94112	4.28116	4.289	6.53017	4.50721	5.43874	4.97515	4.81147	5.17263	4.42466	5.12565	4.95334	4.05711	4.4266	4.69193	3.39182	5.64658	4.41131	4.85549	4.54552	6.05858	4.58105	4.99617	3.89134	4.39575	5.11355	4.07684	7.11372	5.19513	4.32362	5.61163	4.13328	4.71945	5.58108	4.43111	5.01224	5.12367	4.81284	4.1342	5.16991	3.84482	3.98258	5.25958	4.94802	4.3977	4.5153	4.66632	3.94839	4.78451	4.45049	4.93871	4.25553	4.73553	4.33456	3.76827	4.55153	4.61448	4.7401	4.14073	6.13959	4.69732	4.09666	3.96846	4.38896	3.78285	3.51447	4.663	4.52888	4.64682	4.88659	5.28909	4.37493	4.26429	5.06647	4.68831	4.70896	0.634952	0.134839
Zt09_TU_2_01016	5.49523	4.63659	7.03991	4.32015	5.07357	3.98	4.47855	5.10361	4.53655	4.54339	5.51722	4.02993	5.14831	2.29802	4.9777	4.56324	7.92001	2.38014	4.30511	5.93201	3.83142	5.28492	6.21847	5.12689	4.94853	2.60823	3.71649	4.0779	3.58456	7.0986	1.72443	7.97084	5.524	4.97942	4.68424	4.75909	4.128	5.02434	4.29632	6.89224	5.16494	2.49049	6.24322	3.13223	5.35908	2.77975	6.18413	2.06549	4.68436	3.1084	2.9615	4.97021	5.09213	5.23643	5.90011	4.49425	4.80244	7.19031	3.79356	5.98256	3.2413	6.11026	3.84878	5.68183	4.39979	2.06571	4.64599	5.20214	4.83407	3.87293	6.04078	3.80583	5.04753	5.43705	6.64094	5.61326	6.2813	5.05321	2.8201	5.1239	5.92758	5.87888	5.21364	4.63696	1.567	4.35414	3.95415	3.34467	4.78216	4.98375	3.35045	5.00588	4.50222	4.80578	4.70926	4.61931	5.56949	3.89553	6.0858	5.80432	5.9717	3.72702	5.00908	4.31573	5.39981	4.49629	5.08127	4.12769	5.97497	4.66058	3.4745	5.60798	4.76197	4.23077	6.50394	5.32763	5.78143	7.06017	3.35375	6.99165	1.73428	7.66418	2.31556	4.63496	3.41039	5.70007	5.97246	3.95688	5.5106	4.9288	3.93233	5.67273	4.37216	5.26669	4.55192	2.25597	4.76134	6.42266	5.00628	4.21959	3.39215	4.99869	5.33652	5.61423	5.06551	2.40775	4.75421	1.27822	0.26886
Zt09_TU_2_01017	2.06053	2.04606	4.10734	2.32039	2.66672	2.38218	1.99409	2.14564	2.06321	2.70092	1.55438	2.47613	2.64125	1.19803	2.88425	3.53558	2.61708	2.29621	2.51226	2.40223	2.8895	2.22217	2.34751	1.64696	3.13705	2.86884	1.06534	1.95678	1.32979	2.6809	2.12045	4.09808	2.18288	2.27628	3.36852	2.6913	2.50794	2.00482	2.24117	2.42541	2.21638	3.04741	1.87062	2.42119	1.78933	2.24107	2.70333	2.61851	3.1261	2.88518	2.86289	2.0226	2.48595	1.99974	3.71573	3.09197	2.53273	4.96133	2.77863	2.13413	3.12322	2.12613	2.18006	3.30647	1.94253	1.5966	2.01383	2.65839	2.19525	3.29317	2.79398	2.10581	1.63328	3.04997	3.92184	2.45633	2.09832	4.47921	2.41922	2.21074	2.04313	1.97355	3.10123	2.23528	3.62222	3.07137	1.14377	2.91398	2.7857	3.04716	4.3613	2.5571	1.33544	1.74464	1.85274	1.87194	2.67666	2.2831	1.71784	2.55983	2.67359	2.37346	2.45346	2.77661	3.76277	1.94209	2.79934	3.98851	1.80981	1.88616	1.72163	2.99988	2.08181	4.06166	2.68672	2.77127	1.58693	2.64829	2.38729	3.12405	2.84658	3.29107	1.78643	2.73838	1.63863	1.75948	2.03026	0.915341	2.22841	1.84606	2.92842	2.40664	2.26528	2.01634	2.45911	1.64054	1.59619	2.66382	2.83639	3.63461	3.00325	2.53801	1.26253	2.61671	2.79585	1.86	2.48502	0.703312	0.28302
Zt09_TU_2_01018	4.86234	5.0406	7.03253	5.91664	5.46346	1.24778	2.51717	4.81965	4.35404	5.30469	5.49965	4.07237	6.47703	2.2039	4.93536	3.48144	7.5598	3.50315	4.43557	4.41645	4.23945	5.7974	5.66923	5.90638	5.36749	2.34047	4.96009	5.17495	5.85296	6.7821	0.65537	8.15862	5.31288	5.10505	5.85828	4.92682	4.99548	4.02746	5.09181	6.46803	4.38832	5.12063	7.24722	2.0808	5.58395	2.26328	4.83654	4.56657	6.50563	5.52473	4.27023	3.9365	5.56439	5.54576	6.90475	4.91024	5.35292	8.67019	3.94928	5.1868	3.15278	6.29854	5.06853	6.73531	4.59681	5.06503	3.21135	4.81194	5.21476	5.2742	4.9176	3.46557	4.58663	4.26799	6.36296	5.97291	5.35376	5.83438	3.32112	4.31478	5.4267	5.32777	6.10915	4.93379	4.67352	4.2919	3.84001	2.97379	3.43933	5.55812	4.70823	3.90734	3.27792	4.62178	5.71937	4.2433	5.5969	3.7675	6.70108	4.60848	4.80312	2.54001	5.05287	4.1446	5.11991	2.45046	4.41207	9.45631	6.04228	3.7353	1.99181	6.8479	4.54964	4.72144	5.60986	4.94057	5.58833	7.0749	2.48611	6.71417	2.79136	7.25554	2.73163	3.76143	3.09151	6.37895	5.70173	2.88783	5.09071	4.94346	4.66426	5.25762	3.25418	5.38078	4.53951	2.25378	4.04354	7.02735	4.27048	4.3432	3.45415	5.58053	5.49668	6.85442	3.03894	5.39942	4.84637	1.43203	0.295484
Zt09_TU_2_01019	3.68069	4.83866	3.34017	3.17297	4.11593	3.59333	3.77082	3.35353	3.81431	3.0219	3.43687	3.44962	2.97669	5.01628	3.28797	2.84731	4.14134	3.81018	3.7978	3.78087	3.71791	4.00948	4.02199	3.89798	3.69705	3.82196	3.99425	3.8771	2.96692	5.24769	3.55222	3.41494	4.32669	3.5173	2.40058	3.8849	3.99224	3.86959	3.51806	4.00509	3.60256	3.38991	3.70113	3.09522	3.39777	2.76343	3.5665	3.9513	2.79165	3.24873	3.31598	4.0507	6.64482	3.84191	4.38317	3.86321	3.50224	3.48535	3.5855	4.61192	3.81463	5.34234	3.07034	3.33499	3.09408	3.23039	3.95182	3.60739	3.22356	5.86863	3.85147	4.76188	3.88832	3.90942	2.81889	2.56591	2.98799	1.83268	4.01787	2.92436	3.13058	3.38657	4.03153	5.06478	3.09668	3.85305	3.82298	3.86185	3.54114	2.74971	3.498	3.89493	4.44797	3.68263	3.03786	3.35845	4.63019	3.32857	4.85542	3.6206	4.79408	3.72548	3.86796	4.11941	2.74774	3.7189	2.72679	3.73571	2.85365	3.12219	3.99557	5.60996	4.51401	3.63505	3.60478	2.68503	3.15772	3.11093	3.59714	3.57463	3.2865	4.25977	3.79624	3.5742	3.43166	5.9316	3.98058	4.14347	5.18987	3.95536	3.45428	4.15884	3.68132	4.51799	3.62778	5.29575	4.21735	3.29912	3.8354	2.92391	4.06781	3.56862	3.8955	4.08241	3.14876	3.37933	3.74222	0.706607	0.18882
Zt09_TU_2_01020	4.64781	5.51728	3.49418	5.25487	4.59389	4.61168	4.84361	4.80504	4.71488	4.82799	3.6636	4.2234	3.75008	5.3044	4.93067	4.9276	4.87452	4.44498	4.00592	4.77768	4.94822	4.98871	5.4883	4.60473	3.9901	4.52728	4.70004	3.95511	4.32095	4.85577	4.93765	3.18884	4.82936	4.85849	1.53904	4.44292	4.61599	5.10229	3.97951	4.09055	5.03813	4.30505	3.96475	4.79115	4.52213	4.27317	4.9142	4.76061	4.52705	4.5373	4.46468	4.31492	7.45525	4.68327	4.81185	4.75848	4.1481	4.4463	4.9283	5.04027	4.48002	6.20882	4.12732	4.34075	4.4211	4.43708	5.2238	4.71506	4.28458	5.20837	5.19618	5.99382	4.78608	4.71441	2.02934	4.60739	4.93284	4.69186	4.85714	4.37672	4.83983	4.88319	5.0035	6.30579	3.72361	4.90702	4.99054	4.74006	4.44062	4.47137	4.70845	4.44649	5.82181	4.58546	4.02454	4.57101	5.62351	4.37893	5.39024	5.06674	5.24986	4.31298	4.62858	4.74569	4.5061	4.80907	5.44188	2.93563	5.09939	4.74765	4.68573	7.01756	5.56144	4.65592	5.20713	4.744	3.58774	4.57343	4.35248	5.35969	4.40385	5.40942	3.88962	4.6958	4.23759	6.06003	3.99614	5.51816	5.86088	4.39957	4.83294	5.4426	5.18856	5.44552	4.65532	5.23461	5.05123	4.45959	4.49045	4.85735	4.43103	3.84256	4.22975	4.45288	4.6877	4.12471	4.69547	0.708149	0.150815
Zt09_TU_2_01021	5.47808	5.52378	4.60697	4.80837	5.06497	5.2787	5.36419	3.76001	5.28003	6.05563	3.7621	4.10426	4.5885	3.69528	5.64177	5.54452	6.19555	5.2899	5.0101	5.1031	4.4603	4.95622	5.43378	6.1054	4.91971	5.52026	4.27166	3.40969	2.31788	4.91886	5.39229	5.23515	5.16439	6.6601	1.12634	5.39961	4.7878	5.08195	4.13624	5.31829	5.52526	5.56769	4.53129	5.18211	3.36198	6.02272	5.1451	5.23129	5.7827	6.13274	5.36138	4.26582	5.00623	3.41784	6.15999	5.78941	5.91969	4.69159	5.04882	3.19213	5.58153	4.91485	4.7264	4.55256	5.20054	4.29983	5.71391	5.99076	4.52327	4.94346	6.25794	3.72728	5.58607	5.41572	3.19908	5.07235	4.66394	5.47354	5.20455	4.90179	5.61565	5.07518	4.5938	5.0427	3.9434	5.09312	3.21868	4.86922	4.94624	5.06454	5.26133	6.11149	5.10815	6.0004	3.85479	4.74569	5.53486	4.60506	4.74313	5.31331	5.03858	5.14407	5.14887	4.59367	6.40923	5.3343	5.7321	4.90856	5.88159	5.19242	5.4337	5.80735	3.59765	5.37215	6.27525	3.58595	3.94029	5.23574	4.98083	6.10371	2.50955	5.93004	4.46709	4.51721	4.61967	2.98549	4.22961	4.63033	5.32789	5.10548	5.75607	5.73171	5.56099	5.41109	5.93267	3.93396	4.96459	5.50215	5.59856	5.52408	5.16473	4.32452	4.76906	5.08694	5.68929	4.0824	4.9717	0.863739	0.173731
Zt09_TU_2_01022	4.82444	6.12547	4.25847	5.52058	4.58354	0	4.98137	4.62783	5.68626	0	3.68963	2.9789	2.81722	1.59665	4.8202	5.72276	4.76507	3.97123	5.16005	3.06839	3.3286	3.32966	4.7638	5.12182	5.27484	5.09295	3.33379	2.88048	1.47285	0	3.24877	4.66774	0	5.89007	1.44977	3.96694	6.01362	3.58716	2.99946	2.97564	1.69897	3.69325	1.55727	5.71425	3.64698	3.96123	4.99481	3.4507	4.85719	3.88402	3.65927	4.22757	3.8907	0.276958	3.34046	5.85396	0	4.72008	2.84539	3.20623	3.86171	2.85747	4.14783	3.71322	2.54333	1.09141	3.19337	3.09073	3.4058	4.40592	4.86472	3.07908	5.64733	4.83694	4.30915	3.92204	4.57782	4.83998	5.83126	2.88023	4.00589	4.06166	5.57535	3.22683	4.47775	5.94763	1.59794	5.1469	3.12369	6.04658	3.18811	5.31239	2.83344	3.16402	2.59885	2.63945	5.34952	4.44221	0.444783	3.00602	5.61729	4.60973	3.46002	5.45125	4.8763	3.74645	3.5878	4.45597	4.28381	3.60964	3.73597	4.19269	1.66334	5.35785	5.75332	5.37596	2.55709	6.60105	3.62608	5.18291	2.05289	6.11252	3.78138	3.40574	2.68033	3.16936	4.45774	3.21957	4.07164	3.9198	4.28816	2.44283	4.5443	6.16396	3.00077	2.56178	1.03096	3.74445	3.4151	5.28554	3.67006	4.90127	3.14175	4.14005	5.37416	3.45842	3.81605	1.44891	0.379688
Zt09_TU_2_01023	4.96895	3.86744	3.62598	4.67422	3.35919	4.09688	4.43331	3.74393	4.77684	3.48902	4.43677	4.30409	4.62921	3.30214	4.10195	4.95433	4.66546	4.44345	4.1093	3.15505	3.59581	3.54183	4.22319	4.69034	5.07331	5.15471	3.52597	4.28612	3.45892	1.53921	3.27644	3.43297	3.32284	4.141	1.33135	4.70339	5.58838	4.1345	4.34922	3.68688	2.92535	4.58715	3.75244	3.88683	4.16542	4.1811	3.73645	4.08554	4.67273	3.97559	3.99006	4.1568	4.86962	2.17672	4.4499	5.07986	0.67043	4.44215	3.10674	3.69364	4.8327	3.68408	4.1127	3.98365	4.86022	2.31063	3.83576	4.51304	3.8388	4.14522	4.4532	3.29527	3.95006	4.84725	0.347617	3.67564	3.6058	4.34791	4.67523	4.39181	4.45209	4.64718	5.50794	4.59426	3.49942	4.25232	3.30386	3.64522	4.04366	4.36158	3.07612	3.97712	3.45488	4.19283	3.33423	3.73168	4.5952	4.15588	2.77612	3.9031	4.98824	5.04056	4.16491	4.94765	4.91478	3.62896	2.41792	5.07922	4.33081	4.36652	4.66908	4.82004	2.39797	4.75855	5.41417	4.07213	4.44281	4.88053	3.37634	4.62921	3.61849	4.79839	4.36624	3.77471	4.19934	1.83494	3.56863	3.19741	4.38594	3.76215	5.00245	2.59721	3.63862	4.57112	5.00805	3.11856	2.10073	4.68066	3.16914	5.93862	3.43558	3.27375	4.29925	4.17296	4.24985	4.01032	3.98715	0.886105	0.222241
Zt09_TU_2_01024	13.2503	10.9275	9.03203	8.23257	6.76333	5.45535	8.01899	9.14305	9.27573	9.13656	6.01268	12.1014	7.69767	11.9582	7.56734	7.95544	10.0169	5.88413	12.5468	11.5113	5.53112	9.66042	9.7096	11.0258	10.9193	11.7443	7.81411	4.60494	8.05747	3.88997	5.09843	7.53246	8.33244	7.69479	9.94267	10.9922	6.95503	8.58643	8.86996	10.0989	6.12703	5.47383	6.70749	7.27502	9.75649	11.4154	6.64386	5.5288	7.22628	6.74834	6.32192	7.89119	10.4641	9.37734	6.48277	9.2586	4.84328	8.67868	10.4307	4.65796	7.92122	4.58255	12.3029	7.09665	5.81123	9.66982	5.07969	5.8202	13.2219	9.45769	6.37189	11.9283	5.1847	9.42065	9.80575	11.6907	10.5309	8.0724	7.05804	7.66134	8.05581	8.00732	7.22136	11.1482	8.90078	6.65585	8.56459	7.77398	5.7913	8.28225	11.5841	9.39582	6.91686	7.01426	4.42313	11.5773	9.27716	10.3369	6.27148	12.5073	12.0183	8.77691	6.66335	9.82211	6.44212	7.0307	6.30961	6.08619	4.56497	5.35706	8.76299	5.61745	8.24027	11.3355	9.23831	12.3379	4.01115	7.96286	2.93963	5.0323	10.087	6.95958	13.5598	10.5152	6.22941	7.20795	6.77887	9.03499	10.0147	11.8709	7.87841	4.75834	4.10508	10.2756	6.44085	11.7241	6.82135	7.84215	3.96256	5.89374	11.4424	11.8509	5.65524	10.0526	6.12833	10.2341	8.25428	2.41178	0.292186
Zt09_TU_2_01025	4.09945	2.71709	0.988251	2.17601	2.8309	2.73714	3.34431	2.38872	2.76737	2.37332	2.90774	3.27967	2.99542	3.22831	3.35929	2.59051	3.27275	3.18532	3.66368	2.86752	1.83826	3.13333	3.87958	3.32794	3.49133	3.47716	2.45826	3.27806	2.85991	2.48323	2.81854	1.80508	2.61612	3.10303	0.739481	3.79807	3.71037	2.6656	3.21915	3.69159	2.00373	3.14733	2.63804	2.16071	3.42871	2.64847	2.54001	2.975	3.20124	2.72519	2.78432	3.3689	2.98091	3.05278	2.93649	3.08618	3.25527	2.36802	2.91835	2.56925	3.2757	1.90501	3.62614	2.3438	2.71116	2.85298	2.6218	2.68847	4.43457	3.14181	3.11144	3.82005	2.83069	3.79651	0.797631	3.00985	2.86086	3.14894	3.51177	2.68858	3.26388	2.5769	3.53604	3.01408	2.75059	3.10622	1.48319	3.56395	2.70868	2.84069	3.54876	2.87473	2.60343	2.93841	2.28003	3.15354	3.37282	3.43852	3.00467	3.47084	3.83143	3.42701	3.03108	4.07624	2.77686	2.13548	3.22806	1.47726	2.31785	2.4185	2.60952	1.44295	2.57809	3.6038	3.15755	3.50458	2.49482	2.04577	2.80384	2.2404	3.54697	3.66093	4.10401	3.55718	2.32009	3.25052	3.24864	1.38438	3.54967	3.54393	2.60873	3.12443	2.81887	3.7042	2.83902	3.3312	2.25189	2.38561	2.99391	2.98546	3.67172	3.45453	2.82683	2.58856	2.4617	2.98914	2.91827	0.635148	0.217646
Zt09_TU_2_01026	4.03056	3.50256	1.39855	4.16267	2.70647	3.65743	3.49218	4.29318	3.9045	2.81083	3.70335	4.53716	3.76196	2.71589	2.23191	3.59475	2.73781	3.50238	3.79204	2.36377	2.92018	3.51782	2.55545	3.48888	3.97781	4.1598	2.86601	3.19862	4.18109	3.13586	2.24181	2.37183	3.83178	3.10902	0.571428	4.20993	2.81411	2.81353	4.37487	4.21369	3.22426	3.97876	4.04798	3.14126	4.06419	2.87016	1.66312	3.8649	3.47827	3.97079	2.30916	3.6225	1.29004	3.59603	3.42966	3.49485	3.2527	3.41516	3.94116	2.14166	2.55286	2.4861	4.09054	2.57992	3.68677	3.77723	3.47857	2.61426	4.30853	5.04262	2.93361	4.14225	2.82822	3.71983	0.755021	3.10426	3.13427	3.59148	3.78277	2.68615	3.85573	4.60267	3.93202	2.86382	3.4974	3.53734	2.19666	2.52197	2.58289	3.93103	4.26375	3.49578	3.29932	3.22973	3.562	2.24903	3.87767	4.29875	2.56137	4.08654	3.98908	2.97683	2.52939	4.07749	4.79405	2.95868	3.42568	2.60586	3.60149	3.57989	3.27767	2.6558	3.55809	4.40024	4.28668	2.96038	2.36865	3.22145	3.78013	3.71891	3.82761	3.73082	4.36742	3.42229	3.19125	3.49409	3.71429	2.40227	3.78609	3.29108	3.29599	2.7233	3.68779	3.60025	3.50085	4.38445	3.3724	4.08451	3.40722	4.01732	4.47	4.63529	4.02883	3.77558	3.35751	3.74924	3.38408	0.760888	0.224844
Zt09_TU_2_01027	8.42609	8.14771	6.35337	8.63046	7.84966	6.52281	7.01218	8.17048	7.38413	7.31105	7.40226	7.09296	7.4502	8.06861	9.95219	7.13074	8.55366	7.11114	7.50196	7.82972	8.3419	7.12517	8.70672	8.4492	7.78134	6.90553	8.17264	8.64581	8.33263	6.29375	7.1417	6.5688	7.56778	7.39017	3.49417	8.2264	8.52812	7.34957	6.69025	6.79345	7.51096	7.59534	7.02149	7.13925	7.69711	6.89767	8.15864	7.64279	7.4209	6.28625	7.12615	6.81475	7.62649	7.09311	7.93179	8.51434	7.75155	7.27574	8.38309	9.01035	7.01834	8.08443	7.57047	7.0903	6.31113	6.74434	7.91354	7.857	7.53623	8.29449	8.00231	8.15987	6.93294	8.22285	4.74075	7.69277	6.51056	7.34667	7.64129	6.75035	7.72369	7.04106	7.92655	9.15431	7.41475	7.49132	8.36195	7.3019	7.15191	6.85329	7.9713	7.29454	7.87012	6.98552	7.41189	7.77812	8.12611	7.72972	7.87505	7.27281	7.6742	7.87703	6.87373	7.22375	7.71654	8.03639	7.03681	6.72083	8.46849	6.82382	7.84571	10.1772	7.67246	7.91908	7.85334	8.52721	7.56996	8.64612	7.39114	8.17645	6.94883	9.33397	6.78237	7.16252	9.62097	6.81408	6.4905	8.93193	8.35773	8.46583	7.17939	8.84816	7.66001	7.46517	7.81823	8.46504	8.2176	8.2035	7.02423	7.12832	6.93148	7.16432	7.7	7.55712	7.50873	7.05813	7.59951	0.832638	0.109565
Zt09_TU_2_01028	5.65713	5.62831	4.10007	5.09614	4.15942	3.92742	3.97836	4.42678	4.327	3.92359	3.14119	3.52189	3.83726	6.16531	4.85681	3.79139	4.78078	4.72037	3.6857	5.04703	5.72428	4.26024	4.75979	4.76668	4.4617	3.87848	4.68428	5.50102	4.27337	3.97937	3.76177	4.09273	4.16411	4.33662	1.13689	4.27324	4.8208	4.73526	3.37485	3.95156	4.71162	4.4954	3.22364	4.34609	4.56975	4.22095	3.99897	4.57951	4.53904	4.24169	3.58566	3.44984	7.01451	4.18158	4.62918	4.38787	4.11087	4.25459	4.70868	5.64794	3.15214	5.50962	4.87749	4.14559	3.12249	4.4748	5.27795	4.02601	3.82036	5.32326	4.2618	6.02982	4.80383	4.36253	2.83595	3.95965	3.9826	4.27603	4.70019	4.8419	4.75915	4.29193	4.91129	7.09861	3.79558	4.51694	6.03368	3.46682	3.6611	3.83059	3.83563	3.96499	5.49595	3.85205	3.00086	4.29069	4.99072	3.50973	5.43406	3.87152	5.84649	4.67005	4.02153	4.55734	4.07782	5.46663	4.06059	4.22163	3.47507	4.10613	4.70454	7.00018	5.35615	4.38212	4.6153	5.28299	3.68632	4.17959	3.94529	4.71161	4.96957	4.52536	3.91897	3.63649	5.26131	5.67399	3.43545	6.00701	6.25657	5.27668	3.85855	5.24295	4.74671	4.45825	4.71261	6.12617	4.82324	4.18922	3.89806	4.14551	3.63298	4.24358	3.82473	4.23171	4.3422	3.56841	4.45463	0.845169	0.189728
Zt09_TU_2_01029	4.47979	3.77529	3.46376	3.38828	4.07771	4.34566	4.36766	4.21667	4.46105	4.31949	4.17154	4.21594	4.11167	4.8489	4.94021	4.01492	3.54645	4.59076	3.31157	3.7983	3.28634	3.14152	5.15688	5.37958	3.77064	3.81059	2.44125	2.00897	2.95462	2.64799	4.35323	3.79962	4.26207	4.1818	0.301932	3.64829	5.00123	4.40729	2.74448	2.78156	3.19455	4.08018	3.14341	2.07448	4.33464	3.91728	5.28568	3.43447	5.14916	2.93761	4.51556	4.23594	4.35796	3.20071	3.94556	4.37046	4.88784	4.44882	4.99796	3.98741	4.40917	4.04769	3.66613	3.49032	4.98884	2.86666	2.9719	3.89588	4.18415	3.07282	4.34029	4.35695	4.05213	3.86634	3.02725	2.89219	4.44385	4.14742	4.66237	4.66979	5.14693	3.25511	4.12082	3.79201	2.86793	3.14644	3.61849	4.84659	3.40104	4.79361	4.0228	4.05508	4.74269	5.04947	3.79361	2.87363	5.34943	3.83636	3.14803	3.75288	4.8831	4.42962	3.55578	4.49	4.66542	3.89077	3.84175	5.34776	4.26997	4.13927	3.58064	4.21943	4.27481	3.64049	5.26294	4.55147	2.65985	4.2441	4.08891	4.86108	3.92625	3.98099	3.08401	3.70611	4.97941	2.18509	2.66934	4.28383	4.75546	4.54623	4.33473	5.36681	3.85903	3.86005	3.84982	3.45863	3.89595	4.55517	2.63191	2.72763	2.85558	3.42392	4.24943	4.73688	4.52325	3.09126	3.93921	0.807913	0.205095
Zt09_TU_2_01030	4.57847	4.30752	3.64415	4.48492	4.48093	4.50854	4.27258	4.8032	5.35349	3.95832	4.58612	4.88296	5.08773	4.89249	4.41755	5.068	4.22295	4.6377	5.13305	4.21864	6.24085	5.03293	5.00447	5.07522	4.27566	4.7658	5.99171	6.56023	4.94718	4.67886	4.5762	3.79574	4.98391	4.03366	1.29294	5.00505	4.77189	4.64787	4.69018	3.91605	4.90419	4.18079	4.02887	4.33059	4.55973	4.38409	4.48596	4.2859	4.90723	5.90803	4.64731	3.70467	4.70526	4.11328	4.36552	4.2032	4.57118	5.20796	4.91646	4.47524	4.41903	5.68056	4.87512	3.05805	5.63967	3.56031	4.48051	4.636	4.74371	6.62914	4.43222	6.12536	4.07456	4.62117	2.76509	4.25423	3.52396	4.1208	4.66272	3.94666	3.1797	5.4721	5.2195	6.50182	4.56428	4.42418	4.9722	4.0183	3.79959	5.23318	4.70553	4.67399	3.328	4.1435	3.42243	5.1108	5.24893	4.56106	4.68505	5.11989	4.41538	4.44982	4.28048	4.53996	5.83183	4.80495	3.95802	3.7975	4.99783	5.45427	4.5146	6.46061	5.24742	3.23521	5.75226	5.45067	4.15177	4.90172	5.10958	2.92117	5.41693	4.64694	4.61714	4.1194	6.10326	4.88083	4.52479	6.22011	4.60182	4.01046	4.95073	4.90621	4.37664	4.79793	5.28721	5.21344	5.98427	5.09424	2.67753	4.08991	4.20849	4.3903	4.73362	5.24113	5.10596	4.27683	4.64449	0.78458	0.168927
Zt09_TU_2_01031	5.67171	4.19073	5.90555	5.65383	4.95447	4.65612	5.23749	5.31793	4.69262	5.19775	5.50825	5.78901	5.14828	5.85596	6.09773	5.2507	5.23878	5.31282	5.22442	4.99055	4.76919	5.84401	5.20091	5.66277	5.48854	5.23132	4.60159	4.96999	4.72653	5.2432	5.80195	6.16139	5.57243	5.34657	7.37211	5.33472	5.57724	5.42853	4.99406	4.67719	5.48584	5.37413	5.34242	5.12825	5.78252	4.65454	5.21162	5.02502	5.83498	4.57419	5.7487	5.02436	3.96061	4.31204	4.2787	5.38762	5.10896	5.74879	5.66015	4.53558	4.84188	4.91245	5.09943	7.23249	5.93001	4.2525	4.86811	4.68143	5.11062	5.84718	5.92403	5.35892	4.87059	5.41409	5.75029	5.4724	4.83326	5.61278	5.1203	4.79274	4.97951	5.21292	5.17284	4.56657	4.81343	5.26976	3.74703	5.40043	4.59849	5.52471	5.62004	4.88771	4.72354	4.57386	4.63527	5.01603	6.12793	5.24416	4.99766	4.70883	5.01009	5.44724	5.57094	5.15509	5.05902	5.00882	5.261	6.00813	5.02253	5.14606	5.09528	3.14861	4.76105	5.36811	5.08689	5.98697	4.75527	5.30245	4.83075	5.48377	4.72264	5.25715	5.10537	5.54827	4.70265	5.48044	4.96634	3.79355	4.73401	6.09128	4.64697	5.03796	5.06287	4.68378	4.79074	4.85817	4.78634	5.74724	4.69137	5.23723	4.51959	5.03296	5.32985	5.89947	4.81323	5.44884	5.17343	0.559312	0.108112
Zt09_TU_2_01032	2.67879	4.08306	1.63019	1.99941	3.13198	2.13531	2.37469	3.36219	3.14103	2.99269	2.37859	2.71519	2.63376	3.56985	3.22921	2.13056	2.57585	2.18979	3.28669	4.16418	3.74808	2.63916	3.0453	3.05636	2.96275	3.08696	3.19757	3.32281	3.41161	1.46491	1.95082	1.02036	3.21988	2.04471	0.390871	2.67366	2.15583	3.75213	2.23119	1.99252	2.53836	2.65955	3.14667	2.28218	3.71715	2.01112	3.57131	3.3708	2.68884	1.98848	2.45603	2.87581	4.27414	2.25254	3.49461	2.736	3.11234	2.2251	3.87357	3.50207	2.35199	2.45701	4.16679	1.06255	2.23261	3.94939	3.53792	3.5312	3.25862	2.66048	2.54258	2.3423	3.51336	2.36314	0.461957	2.40424	3.19917	0.803282	2.97565	2.38883	2.52051	3.70712	1.14909	5.32592	3.41998	2.77978	4.58193	2.18384	3.40437	1.80642	3.02988	3.37606	2.25564	2.47545	3.27872	4.08399	1.87109	2.3063	2.26191	3.67296	4.01489	4.06482	2.71663	3.50811	2.58195	3.46529	2.50592	1.85043	3.39358	2.34849	3.31328	7.44409	2.69543	2.40419	3.49242	2.94719	1.57302	2.47774	2.83133	1.95811	3.14925	3.04707	3.88242	2.2207	6.58181	3.23366	2.03759	4.69909	3.48428	3.79049	2.09046	4.03817	1.61542	3.02241	2.83516	2.1854	5.25268	2.84241	2.60097	2.10985	2.56044	2.10574	2.18982	2.62553	2.63112	2.01819	2.86766	0.971355	0.338727
Zt09_TU_2_01033	1.92241	1.96037	1.13127	0	1.69333	0.800296	1.39042	0	1.86235	1.93515	1.99378	0	1.48163	2.41091	1.84263	2.27477	2.77495	1.96022	1.54292	2.83364	2.04162	1.75568	2.32403	1.90128	1.9355	1.35945	2.81909	3.14264	0.662392	2.58514	1.06036	1.73857	0.932566	1.31028	1.2178	0.594025	1.10771	1.82008	0.988448	2.02767	1.77764	1.69515	0	1.39294	2.25783	0	2.4454	1.73484	0.842866	1.26617	0.865767	2.14745	3.05573	1.55808	3.33882	1.27451	2.03685	1.90592	2.67301	2.38741	0	0.845812	1.23007	0.913432	1.11619	2.74733	2.85569	0.540562	2.59762	2.04545	2.09227	0	2.49169	1.08496	1.47859	1.39295	1.00776	2.06165	1.37319	2.40565	0.97181	2.68015	1.84572	3.37082	1.35623	1.46175	2.71978	1.95456	1.4485	1.39907	1.10233	1.19508	1.22686	1.87485	0.921247	2.80901	1.0926	0	1.96468	0	2.93125	1.53304	1.82923	1.74771	0	2.38269	0.707579	0	0	2.11162	2.58396	4.87593	2.72275	1.45536	1.0651	2.9504	0.642555	1.05787	1.29164	1.40016	3.35154	1.89009	0	1.8057	4.31737	2.022	0.747249	2.50531	2.61083	2.32083	0.693439	2.02067	0	0.578846	0	1.12821	4.11254	1.06749	1.40322	0	1.12718	1.19519	0.518583	1.72895	0.85841	1.07236	1.60159	0.946408	0.590917
Zt09_TU_2_01034	5.4433	4.3495	4.45038	5.20921	5.32528	4.91813	5.02878	4.99121	6.2675	4.93858	5.31134	5.11221	5.36629	5.63467	5.28971	4.94561	5.10472	5.43686	5.10554	4.7701	6.24994	6.20962	5.5209	5.43894	5.91756	5.17437	6.26031	6.78216	4.69108	4.93275	5.26687	4.94414	5.08459	4.80174	3.31864	5.31669	5.60663	5.0446	5.23435	5.24208	5.58594	5.19153	5.04421	4.8218	5.81432	4.64401	5.10466	5.07617	5.33452	4.87099	5.282	5.56839	6.17928	5.60665	4.64194	5.29793	4.92388	5.67878	5.17733	5.56193	5.25054	5.53626	5.0506	4.89985	5.45242	4.53227	5.07084	5.00616	5.02899	6.13859	5.17913	6.34068	5.54458	5.18996	3.83866	4.9745	4.91581	5.51994	5.27611	5.51903	5.5587	5.69004	5.62614	6.32905	5.90011	4.85545	5.64803	5.11662	4.86972	5.16101	5.30122	4.50731	4.72031	4.84294	5.44021	5.17515	5.65728	5.26784	5.0643	4.88396	5.18645	5.74145	5.16109	5.60581	5.12327	5.26244	5.20665	4.56468	5.08925	5.11833	4.86316	6.47385	6.5988	5.42267	5.67735	6.58046	6.38299	5.29819	4.89897	5.32229	7.33829	5.22681	5.57735	5.01775	5.45985	5.95052	5.10338	5.0265	5.30951	6.39505	4.95353	4.79657	5.17095	5.31221	5.41152	5.41149	6.12958	4.92875	4.71721	4.62278	5.23544	5.20352	5.34827	5.68373	4.65371	4.97588	5.30042	0.542173	0.102289
Zt09_TU_2_01035	6.61469	6.52372	5.54551	6.14397	6.22664	6.6584	6.94558	6.58269	6.90896	6.42593	6.63695	6.9654	6.45872	6.09184	6.3679	6.33397	6.06594	6.20941	6.64394	5.9801	6.33589	6.81501	6.59443	6.30992	6.4016	6.46616	5.98072	6.62219	6.90091	6.82556	5.90998	5.95951	6.92697	6.66644	6.66435	6.29838	6.29095	6.66152	6.66878	6.92056	5.8739	6.21239	6.95094	6.20895	6.51985	6.55924	5.89004	6.80908	5.95268	6.39419	6.34346	6.58817	5.82629	6.52038	6.14992	6.76147	6.44525	6.7574	6.34886	6.49179	6.51609	6.12229	6.92286	5.96397	6.74986	6.7513	5.86242	6.30907	6.77702	7.00743	6.37439	6.23637	6.64159	6.48259	6.0338	6.52534	5.92555	6.84789	6.8438	6.46634	6.7378	6.59117	7.304	6.58203	6.78842	6.35767	5.80939	6.37613	6.02558	6.33712	6.95628	6.68844	6.52526	6.42651	6.53136	6.46392	6.58189	6.91817	6.593	6.48043	6.32345	6.22669	6.40469	6.54354	5.69933	6.16289	6.92131	5.33505	6.50918	5.91778	6.79078	5.99952	6.38642	6.46309	6.78376	6.69226	7.54471	6.6728	6.33328	6.63887	6.99916	7.07034	6.87077	6.36015	5.92031	6.39618	6.64786	6.15738	6.33108	6.30859	6.72812	6.38352	6.29578	6.78938	6.62714	6.59955	6.50819	5.93687	6.52844	6.34259	6.61132	6.55691	6.57147	6.96339	6.68522	6.68658	6.47133	0.34844	0.0538436
Zt09_TU_2_01036	3.76103	3.47517	1.47808	3.35429	3.59698	3.75618	2.21676	3.04465	2.53637	4.12231	2.24138	2.30837	4.38067	1.69693	3.25337	4.07353	3.68492	4.04791	2.02709	3.0747	2.85482	2.56126	2.71843	2.56653	4.04771	4.35721	2.71203	1.56455	0.906165	2.2481	2.65342	2.17171	2.5287	2.5153	0	3.34627	3.06408	2.99282	2.97972	1.726	3.08977	4.73326	2.71786	2.94632	2.18469	2.7527	2.62157	4.4793	4.92897	2.7648	3.26817	2.18194	2.73504	2.21603	2.97055	4.58865	2.9969	3.60018	3.5786	0.88474	5.23281	2.67392	4.03341	1.73085	3.46881	2.69041	3.42595	2.83517	1.44497	3.26335	4.14138	2.04347	3.32445	3.23418	1.98118	3.65379	0	4.2671	3.42932	4.74375	3.64796	4.41174	3.50808	2.40135	2.04276	2.64691	2.16747	3.21233	3.73562	3.97598	3.79742	3.45868	1.81294	2.74768	2.56453	2.56454	2.85383	3.76665	1.51923	2.73439	3.65518	4.42322	1.54355	3.20347	4.22568	3.09399	3.18135	0.429755	3.65265	1.80377	3.78679	2.61007	2.09336	4.16887	3.36243	2.9504	1.42399	1.77996	4.01833	3.7328	3.15252	3.34123	3.31995	3.45732	4.26282	1.90893	1.60206	3.85284	3.11484	2.45831	3.42221	4.27399	3.026	3.68344	4.00755	3.0976	3.0959	4.81355	1.34603	3.38138	2.11465	3.40364	2.94584	2.62511	4.2419	1.99001	2.9942	0.979689	0.327196
Zt09_TU_2_01037	3.99859	2.7427	1.1881	3.19068	3.06135	3.71624	2.34008	2.73632	3.11833	4.20474	2.16036	3.72953	2.20467	2.19131	3.56483	2.8449	3.67974	4.23677	2.74965	2.53848	2.59007	2.61002	3.89072	3.88822	3.1018	2.91808	2.31477	1.56677	2.24936	2.45296	1.29697	2.51246	3.82517	0.48267	0	3.32588	2.84842	4.20487	3.06998	2.67143	1.48188	4.68013	2.32028	1.56786	4.19101	2.61748	3.65686	3.64415	2.20858	2.36459	2.55018	3.35192	2.9994	2.51067	3.55717	4.21156	3.40356	2.43986	4.24368	1.64202	3.78193	2.61761	2.57428	2.02989	3.194	2.59009	2.65626	3.25437	3.02733	3.04936	1.6338	3.23956	3.51464	2.2056	1.54541	2.83032	1.89289	2.96692	5.21773	3.4798	3.43396	3.54227	3.65636	3.81782	1.92315	3.38137	2.00015	3.56195	1.82924	3.85607	3.53909	2.89975	2.20138	2.70599	2.01416	3.53083	3.92508	3.32604	3.67847	2.98921	3.75018	2.6986	3.44256	3.0577	2.71781	3.19895	2.60857	1.69419	3.74763	2.44868	4.23908	2.21884	4.00347	4.11867	3.93286	2.93072	1.14087	2.16527	3.9065	4.31654	2.65471	3.85233	2.69613	2.76718	3.84259	2.56844	4.05903	2.63989	1.50016	2.67006	3.69261	2.27235	3.99585	2.77223	4.30151	2.81749	3.32321	2.51278	1.95256	3.51783	2.99914	4.57094	1.70286	3.85417	4.13102	3.53814	2.97478	0.879235	0.295563
Zt09_TU_2_01038	4.54304	3.69916	4.24643	5.07848	4.25943	4.59485	4.49371	4.72841	4.06864	4.91992	5.04528	4.12017	4.81798	4.0045	5.03177	4.90649	4.46433	4.76854	4.80746	4.5787	4.21245	4.46703	4.78744	4.81441	4.81354	4.55967	4.2917	4.69876	4.21062	4.04872	4.51464	4.22764	3.75624	4.45461	2.69981	4.41732	5.18255	4.69261	4.52975	4.45313	4.30993	4.60663	4.29382	4.362	4.47339	4.25782	4.84217	4.37779	5.31815	4.23986	5.00492	4.37035	3.07836	4.44648	4.28509	4.39937	4.30201	4.69018	4.2415	4.78284	4.59015	4.87442	4.86653	4.86103	5.40342	4.23033	3.36657	4.13394	4.1811	4.21125	5.01432	4.67357	4.40128	4.90557	3.94909	5.14207	4.12625	4.51956	4.41906	4.5721	4.41646	4.59855	4.78164	3.37547	4.51046	4.33795	3.97772	4.51026	4.51274	4.63925	4.08807	4.03589	4.6334	4.73434	4.30039	3.83422	4.33839	4.3577	4.39792	4.62081	4.40039	4.8206	4.51435	4.41126	4.19703	4.25547	4.52532	4.17459	4.7082	4.15752	3.89432	2.53297	4.01016	4.60181	4.68022	4.60979	4.6154	4.99984	4.41745	5.39722	4.38977	4.76285	4.72763	4.84699	3.35057	4.4497	4.23917	2.88884	4.42676	4.72081	3.65593	4.37644	4.27345	4.22974	5.14616	4.16547	3.73108	4.83707	4.3693	4.31982	4.35816	4.50285	4.85477	4.29861	4.91623	4.61887	4.4282	0.460866	0.104075
Zt09_TU_2_01039	2.0245	3.11838	1.56737	2.80394	2.40571	2.31459	2.40845	2.60269	2.65065	2.44999	2.18689	2.65832	2.30521	2.03724	3.16414	3.31772	2.7581	2.79929	1.8602	2.25046	2.54983	2.47865	2.86688	2.38158	1.9917	2.12353	1.95148	2.24233	1.62406	3.3455	2.37225	1.46819	2.45845	2.28239	0.78993	2.86833	1.5386	2.08643	2.53085	2.23304	1.77407	2.7087	1.15505	2.19415	2.17299	2.4517	1.58512	2.83689	2.20154	3.33313	2.4351	1.69585	2.235	2.4709	3.1326	2.88208	2.45392	1.04082	2.29482	1.62955	2.26285	2.306	2.67866	1.82792	2.53982	2.05031	2.837	2.28497	2.74037	2.68841	2.08078	2.80251	2.82822	2.64161	1.30658	2.19417	2.77298	3.90336	2.39004	2.39347	2.97651	3.2367	1.94587	2.77637	1.19325	0	2.61359	2.97305	2.43221	3.64991	2.37238	2.42553	2.38902	3.14684	2.43895	2.33741	2.89423	2.7608	2.76867	3.38889	2.82237	2.24752	2.34236	2.34338	3.60461	2.01097	3.79474	1.77256	2.7728	2.21804	3.0374	3.30576	1.2441	2.3078	3.08865	2.84129	1.97476	2.36838	3.28652	3.25736	3.71295	2.81666	2.29388	2.44889	2.59528	2.18101	2.18407	3.62747	2.82487	2.235	2.43587	1.92672	3.07968	2.68442	2.62298	2.03456	2.70808	2.61375	2.63231	2.58661	2.86139	2.74624	2.22833	2.28804	3.10123	2.17087	2.45948	0.591134	0.240349
Zt09_TU_2_01040	6.42738	5.61601	4.4328	6.47108	6.17866	5.33087	6.5961	6.3971	6.82018	5.53519	6.79671	6.77566	6.70576	5.2767	5.77356	6.66429	6.02894	5.77071	6.23738	5.61949	6.29408	6.30086	5.55414	6.34396	6.0857	6.68896	6.01098	6.22437	6.08174	6.32133	5.67468	5.25039	6.8287	5.9953	4.44331	6.6386	5.95194	5.53463	5.95281	5.75295	5.5398	6.41549	6.14076	6.03655	6.10808	6.21524	5.6306	6.35336	6.45341	6.8994	5.81288	5.71157	5.07769	5.54413	5.47798	6.65219	5.96268	5.72962	6.33819	4.99096	6.00762	4.54432	6.91204	5.86149	6.65557	5.60658	5.39638	5.98957	5.7795	6.75996	5.64227	6.02715	5.24627	5.88192	5.12949	6.3644	5.78477	6.65572	6.50449	5.88467	6.0518	6.28996	6.92371	5.75587	6.47653	5.86033	4.79984	5.78921	5.80351	6.12508	5.86812	6.00089	6.01138	6.46152	5.86269	5.31103	6.35251	6.75196	5.62002	6.15188	6.00563	6.36821	5.80498	6.3449	6.24226	6.03664	5.99068	6.41027	6.51739	5.95964	6.17337	5.38059	6.61717	7.05395	6.6822	6.62865	5.93299	5.98115	6.43131	5.66205	6.43196	5.76495	6.54689	5.9098	5.24998	5.30709	6.08935	5.58162	6.01347	6.05836	7.02115	4.43119	5.98166	5.7944	6.34468	6.48253	6.2929	6.8649	5.65237	5.6851	5.96511	5.66275	6.53897	6.07661	6.09149	6.11566	6.02435	0.528596	0.0877432
Zt09_TU_2_01041	4.72893	4.56159	5.79555	3.70741	5.00255	4.16322	3.75294	4.64571	4.98863	3.53171	3.29523	5.68118	4.12043	3.9119	5.80121	5.08662	5.15181	5.25253	5.80875	5.33507	5.5088	3.10004	4.30152	5.77261	5.11169	4.65442	4.27808	6.472	5.15635	4.82817	4.44324	5.12035	3.9325	5.61817	2.86533	4.98986	4.36674	6.07625	5.3337	4.14572	4.46147	2.90921	2.05681	4.778	5.22596	2.57249	6.45581	5.62243	5.70912	3.64987	4.88184	4.52991	4.48613	4.35044	4.12988	4.54133	4.10406	5.29164	6.2222	4.66343	4.56925	5.26345	5.36302	5.06527	6.3914	3.66778	5.9268	4.13277	4.39998	5.10114	3.78493	6.09823	4.71629	4.44749	3.09186	4.20352	6.16534	5.01252	4.55301	5.41859	3.11042	6.79773	3.26707	4.48461	4.55933	5.21483	4.57786	4.83935	6.00569	4.29665	5.19998	3.91226	5.0529	5.62546	3.78906	5.62739	5.74193	4.5237	5.07213	4.75845	4.94457	3.87239	3.27497	5.60599	5.31236	4.84766	5.65066	4.44428	4.77485	4.22054	4.47426	4.54358	3.99519	5.26667	4.92255	5.17063	4.2269	4.19281	5.60339	4.61297	5.55605	4.73812	3.28865	4.88321	4.55587	5.69455	5.44702	5.74915	5.05278	4.44383	3.83036	4.03914	2.55435	5.19606	5.63078	4.65581	4.53776	5.20284	5.37477	4.01786	4.73028	3.9392	3.35444	5.01807	5.03345	2.98173	4.71461	0.876678	0.185949
Zt09_TU_2_01042	9.16027	7.00041	9.56576	7.11823	6.39465	5.2178	6.24014	7.01248	7.26661	6.25812	8.81258	8.066	9.4151	7.64245	7.86308	4.23716	6.43115	7.04987	8.19101	7.57234	6.76741	7.26628	6.13415	7.0311	8.90449	9.13284	5.76079	6.47961	9.02382	7.89959	5.88425	6.08829	7.38591	7.78229	10.3069	6.53345	7.51398	6.30077	6.72484	7.02057	6.29772	7.88334	9.24993	8.02279	7.03089	9.64209	6.41988	5.0658	9.14733	9.02119	7.77919	6.72863	5.94513	5.68665	6.37502	7.6047	5.50818	7.59025	6.94364	5.44081	7.40167	4.46047	9.90859	9.16055	5.83618	5.78062	5.36825	6.80287	8.98093	7.26474	6.03968	7.46536	6.7431	7.28301	9.45405	7.95479	7.22779	10.7153	7.90918	7.92059	7.32633	6.58581	7.01931	8.41915	7.6965	7.28595	8.01948	7.82145	6.9267	8.7512	8.81687	7.9674	6.53076	6.44745	7.02617	7.18803	6.06927	7.22711	6.4981	8.65641	8.19911	6.85945	3.85416	8.02435	7.46548	6.29322	5.46566	8.39243	8.09403	6.29019	7.69745	5.43361	5.53468	8.15648	5.81578	8.07052	7.41491	5.93991	6.35457	6.36351	7.16758	5.25723	8.99488	8.25481	4.83429	7.67363	6.90566	5.82291	6.1037	8.67934	7.6983	6.43198	5.9361	6.37334	5.66947	9.03378	7.42586	6.21063	5.36356	5.54751	7.63565	6.86484	8.9753	6.98551	8.55068	8.26199	7.20668	1.28227	0.177928
Zt09_TU_2_01043	2.40023	2.56717	4.9456	2.28377	2.3209	2.65662	0.870889	2.05129	2.83976	0.783864	4.82994	1.8852	4.40308	2.19068	3.49979	0	1.15706	0.798148	2.86559	2.41609	2.39189	1.49685	2.50628	1.69465	6.17941	3.94543	2.62289	4.19732	3.31249	1.83023	2.0184	1.31795	3.94461	1.93978	3.00051	2.04427	2.78733	0.897176	1.22726	2.41293	1.86306	1.83747	3.5417	1.16781	1.77262	2.97181	2.86826	0.561724	2.78273	1.65749	2.54432	2.17206	2.13366	1.16504	2.615	2.05074	1.91682	3.3601	2.46348	2.24774	2.7046	1.15218	3.10258	2.57709	2.28673	2.77436	2.65862	2.81564	2.17686	2.24198	2.41623	1.12573	2.25752	1.44326	1.75464	1.41267	2.20676	4.53452	1.25298	3.0824	2.67912	2.22845	1.86867	2.53011	2.23918	2.19749	2.84557	4.01698	1.8685	2.71787	3.98212	4.61522	1.24511	1.2409	1.71547	3.18518	2.67871	1.05257	1.8253	3.65087	3.74641	1.96497	2.69632	3.63814	2.65767	2.31537	1.38837	3.85591	0.989966	1.98955	3.04172	2.8255	1.18421	3.17222	2.18138	2.15043	3.34723	2.76679	0	1.62979	3.8186	2.21142	2.21071	2.6589	3.37523	3.19167	2.36793	2.37405	1.73159	3.02658	1.94066	2.85825	1.08661	1.81685	2.47733	5.56583	3.01883	2.45431	1.9001	0	1.23998	1.72206	4.91272	2.76023	1.38125	1.84327	2.40462	1.04814	0.435884
Zt09_TU_2_01044	4.69142	3.22518	3.57018	4.10851	4.25405	3.65788	5.02638	4.28944	4.4438	4.53195	4.40636	4.16059	4.21564	4.25983	4.53401	4.84905	4.05763	4.40547	4.34921	3.72027	3.71286	4.54095	4.37505	5.16265	4.42938	4.66236	4.3318	4.62088	4.70885	4.37119	3.79807	3.18581	4.42424	3.81904	2.20806	4.45594	5.10006	4.08311	4.69526	4.48491	4.2789	4.48666	4.64516	3.87195	4.56797	3.70665	4.198	4.07433	4.51198	4.07279	4.18303	4.4993	3.77359	3.84825	3.90041	4.62197	3.95837	4.37411	4.11586	3.86798	4.39724	4.10452	4.48681	4.2445	5.33839	3.59081	3.88352	4.30978	4.51436	4.6092	4.20011	4.46333	4.37956	4.53962	2.976	4.51746	4.05354	3.5028	4.30035	4.49409	4.95348	4.79183	4.78477	3.71193	4.93816	3.84845	4.02306	4.18717	4.0107	2.60234	4.90696	4.06852	3.9111	4.21647	4.09177	3.87585	4.32847	4.62166	3.8143	4.05403	4.33212	4.91836	4.23112	4.68249	4.19058	3.81518	3.9318	3.70336	5.23946	4.77059	4.2052	3.86623	4.62226	4.26692	5.08668	5.1407	4.53519	4.29733	3.83095	4.28279	4.06592	3.69361	4.55952	4.08106	3.49247	4.34279	4.53825	3.63482	4.01005	4.70178	3.77987	3.51561	4.04182	4.36983	5.14399	4.37219	4.25157	4.72113	3.96725	4.35692	4.40573	4.6529	4.62203	4.98864	4.54002	4.44392	4.25599	0.482701	0.113417
Zt09_TU_2_01045	5.46494	4.63308	4.32761	4.69238	4.9753	5.30206	5.4339	4.83721	5.45111	5.8513	5.4167	4.51728	5.19815	5.04819	5.30649	5.31763	5.4343	5.54506	5.61871	4.38075	5.56938	5.55134	5.55846	5.40192	5.36244	5.67383	5.50751	5.46313	5.3918	5.52023	5.11197	5.12688	5.27877	5.20572	2.27399	5.56615	5.44027	5.3966	5.37829	5.38393	5.608	5.39994	5.57563	5.37006	5.04415	5.36608	4.7907	5.74843	5.28459	5.09399	5.25726	5.8214	3.87647	5.35122	5.25319	5.54201	5.21307	5.25016	4.81261	4.89237	5.55015	4.56771	5.17875	5.3924	5.69163	4.67325	5.00052	5.37395	5.47421	5.77722	5.68023	5.30778	5.50015	5.54068	3.89913	5.14508	5.46586	5.41583	5.22304	5.18595	5.21569	5.34808	5.89049	4.63249	5.37954	4.98433	4.78308	5.23245	5.2387	5.04215	5.48081	5.42636	5.06712	5.31954	5.4671	4.59086	5.26594	5.15453	4.87484	5.51071	5.66292	5.24841	5.29254	5.85584	4.86642	4.99496	4.86698	4.67298	5.1084	5.38715	5.32235	3.80786	5.63293	5.06512	5.76358	5.33787	4.79317	5.58363	5.72497	5.6926	5.42176	5.72477	5.81793	5.70352	4.71644	5.56488	5.81844	4.54216	5.43289	5.53491	5.70317	4.6725	5.48801	5.84767	5.54721	5.58447	5.31989	4.96549	4.22937	5.02028	5.59642	5.77354	5.44496	5.32825	5.43795	5.30138	5.24406	0.472219	0.0900483
Zt09_TU_2_01046	3.97269	4.5252	0	2.69523	4.39331	4.68987	4.1245	4.22791	3.50303	0	0	3.4472	2.71942	4.49436	0.106703	4.034	0.140163	0.280374	3.85491	0.505618	3.59703	5.47188	4.40139	3.82287	3.01018	3.49444	4.23468	3.49873	2.93694	3.19574	4.53775	0.11995	4.45282	4.09933	0.727555	3.52455	3.54992	5.187	2.75349	0.0800871	4.0122	3.17849	2.31431	4.14648	3.84107	0.360535	0.1243	4.27142	3.09368	2.61086	3.73596	4.22901	0.139813	4.8682	4.21634	3.27862	4.00737	2.06349	0.155742	4.46602	4.11091	5.10275	3.13599	3.32857	3.85953	0.206868	4.9546	3.66317	0.494642	2.83014	4.53504	4.51702	4.52954	3.67021	1.69025	0	4.35744	2.51368	3.39544	3.43607	3.45748	4.37844	0.469847	3.83289	3.13654	4.49041	5.02883	2.9555	4.51974	2.91835	3.06372	3.54253	4.49081	4.72811	4.05355	4.20992	3.85806	3.44307	4.84889	4.26457	3.71474	3.84573	4.48838	4.23623	2.45544	0.132545	4.36689	1.73737	3.57038	3.0263	4.06635	3.51571	3.79044	0.0903545	0.0759143	3.9367	3.35639	3.81592	4.36131	3.90565	4.12868	4.1182	0.17849	4.04925	4.18675	4.03163	3.27198	0.658488	0.881487	1.12827	0.126411	4.3476	3.62174	3.54779	0	3.51981	3.94854	3.51177	0.0854535	0	3.33547	3.40081	0.399133	3.67648	3.74503	3.37622	3.06378	1.56875	0.51203
Zt09_TU_2_01047	3.738	3.4146	3.23652	3.79038	3.6471	4.33913	3.60369	2.62846	4.53655	4.33298	3.66985	2.62781	4.36164	3.95382	4.29356	3.62301	3.96329	4.70087	3.78009	4.86199	2.40307	4.63398	4.60259	3.41674	4.11962	4.06169	3.83758	3.44	3.15443	3.56237	4.68063	5.30711	3.55061	3.86074	1.74237	3.4482	3.61346	4.1226	3.46717	3.99756	3.73913	3.82772	3.52713	3.33778	3.42759	3.74541	4.6484	3.64785	4.05995	3.1494	4.22502	4.05994	3.36487	4.09216	2.99825	4.33983	3.88038	4.10459	3.42501	4.01272	4.4007	4.34182	2.76064	4.2658	4.18719	2.89415	3.97421	3.29954	3.46248	3.16894	4.78479	3.73074	3.7597	4.35812	3.70183	3.58841	4.5998	3.28348	3.41625	4.22851	3.24851	3.6664	3.78134	3.55038	3.39337	3.68914	4.45091	4.43534	4.55065	4.43292	3.45649	3.80001	3.89097	4.1028	3.43815	3.07185	3.17236	4.35182	4.12002	3.84192	3.99848	4.01707	3.73859	3.95453	4.19119	4.02657	3.20376	3.39918	4.26346	3.4963	3.56108	1.74061	3.58629	3.67987	3.32462	3.6141	3.69068	3.8155	3.49157	3.90865	3.61446	3.74097	3.14588	4.14425	2.86433	4.01489	3.56135	2.59873	3.6686	3.11426	3.66066	4.20411	4.01143	3.48408	3.46151	3.56561	3.06179	3.50331	3.95896	3.94908	3.78099	3.69196	3.41621	3.57398	4.24278	3.80933	3.74614	0.546075	0.14577
Zt09_TU_2_01048	4.82902	4.41652	4.10267	5.64022	4.76952	5.30471	5.39705	5.60289	5.5661	5.62276	4.41775	4.87222	5.7905	4.47589	5.002	5.40399	4.58082	5.16029	5.21003	5.47479	4.66289	5.50714	4.95068	5.01028	5.17186	5.17387	4.85817	4.91394	4.981	4.54265	4.85379	4.70961	4.47763	5.50965	3.13137	4.78262	5.48262	5.73138	4.14292	4.46425	5.01317	5.30343	4.06255	4.95842	4.59894	4.45958	5.42799	5.04166	5.33367	4.95278	4.99769	4.44037	4.27101	4.62553	4.79131	5.12217	5.05672	4.59059	5.20242	5.41845	5.55909	5.14327	5.14205	5.09814	6.15622	4.04733	4.64518	4.55025	4.55893	4.71642	5.7828	5.00211	4.67579	5.06994	2.907	4.90213	5.49058	5.29566	4.25266	5.12828	5.05137	5.53109	4.48132	4.45615	4.40031	5.04065	5.32695	5.06057	5.4514	5.25557	4.70057	4.40143	4.84548	5.00343	4.86572	3.99643	5.01868	4.92807	4.86712	5.42255	4.73537	4.78306	4.27549	4.8099	5.51819	5.24339	5.00479	3.81352	5.12463	4.87297	4.35747	3.90649	4.77698	4.41955	5.63808	5.12949	4.6933	5.33888	4.72427	5.52587	5.37734	4.71058	4.92665	5.53889	3.84433	4.46754	4.09028	4.7549	5.10225	4.9676	5.0102	5.09785	4.86009	4.44957	5.26228	4.84031	4.44277	5.59775	4.9385	4.18609	4.9782	5.15584	4.39182	4.77599	5.54872	4.72679	4.89952	0.503297	0.102724
Zt09_TU_2_01049	4.09783	4.2096	5.26074	3.97123	2.68694	3.38188	3.2845	4.545	2.41989	4.44265	2.64432	2.49582	3.5788	1.72373	4.14875	4.27639	4.26004	3.26163	2.20493	4.00875	3.77526	4.00948	5.08259	4.66582	0.552223	4.47891	2.97966	2.03653	1.80772	2.43364	3.68097	2.67828	3.44622	4.61187	0.523806	3.80228	3.88047	3.5852	2.4146	3.04247	2.20417	3.27531	2.37153	3.37782	1.74053	3.66511	3.40724	2.08018	3.50452	3.96474	4.25198	3.31015	3.46434	2.6173	3.52803	4.15923	2.61423	3.97217	4.19953	2.45183	3.94501	4.46318	4.81599	4.52497	3.79856	2.65924	3.2342	4.14217	3.55671	2.66348	2.3491	3.69061	2.94813	4.01596	2.48572	3.37784	3.4609	4.7281	3.29373	3.59332	3.84091	2.9161	2.54929	3.20584	1.61368	3.61995	2.4072	3.20615	4.18007	4.16488	2.69841	3.48774	3.61892	3.66684	2.61223	3.7679	3.22508	3.18511	5.13881	5.01313	4.18111	3.30435	3.10217	4.04089	4.36769	3.57514	3.78126	3.60296	3.78027	3.44227	3.89549	2.91738	2.16768	3.85967	4.03444	3.00639	1.19955	3.84737	3.69506	4.01381	3.24304	4.82036	2.97926	4.19414	2.97049	2.90084	3.1072	3.56196	3.63589	3.55084	4.06076	3.18204	3.88668	4.16588	5.22671	3.35056	3.02175	3.95146	3.1274	3.42563	4.27624	2.97708	2.7884	3.0463	4.3762	2.77386	3.43036	0.859179	0.250463
Zt09_TU_2_01050	3.74008	1.84311	1.1881	2.41123	2.17754	2.86209	2.45909	2.92745	3.15154	3.22353	2.78089	2.62969	2.85933	2.83863	2.93864	3.56352	3.9705	3.23409	3.35741	2.79679	2.12019	2.57182	3.68198	3.33726	2.53699	3.07026	2.05733	1.69722	1.74274	2.19544	3.1722	2.66297	2.87637	3.07893	1.34631	3.11431	3.56727	3.49904	2.31121	3.51492	2.14511	2.98372	2.13591	2.39417	2.71935	3.39273	3.07632	2.83317	3.26744	1.78756	3.12551	2.73144	3.10608	2.44302	3.01776	3.34263	2.36909	3.06634	3.96754	2.43123	3.96447	2.97265	2.86759	3.43885	4.04606	1.41888	2.45061	2.32975	3.11209	1.69578	3.20757	2.16265	2.89842	3.54689	2.9833	3.07418	2.17885	2.14056	3.7536	3.84679	2.79413	3.12854	1.92072	2.71706	2.65667	2.73387	2.4596	3.53016	2.61047	2.22134	2.27781	2.83122	2.08382	2.37711	2.09741	2.35218	3.49022	2.95817	2.50509	2.98921	2.59496	3.63113	2.1466	3.22054	3.01796	2.67745	2.99433	2.3147	2.50134	2.71677	2.22914	2.55424	1.11747	3.1622	3.55498	2.3829	3.43186	2.21124	2.03921	3.44664	1.16093	3.6584	2.823	3.48073	2.00675	2.44321	2.2153	2.08555	3.42671	3.26052	2.65583	2.35183	3.11666	2.98038	3.70037	2.88122	2.94342	3.49786	3.16179	1.95104	3.49242	2.38909	2.45408	2.42776	3.451	2.88026	2.77473	0.615886	0.221963
Zt09_TU_2_01051	3.29648	3.3027	0.752359	0.626809	2.86042	3.89297	2.14364	2.18201	2.41429	2.55378	2.55077	1.00739	1.83872	2.75056	0.920211	1.68147	2.12452	2.4418	2.86559	4.35879	1.48146	2.44407	2.79182	1.81419	1.05863	2.14452	0.976338	1.63293	2.74329	2.27319	1.92927	0.417866	2.21952	2.13874	0	2.89619	1.41162	2.54871	2.19647	2.93277	1.85534	2.28117	2.9715	3.0841	2.34433	1.90701	2.30788	3.61427	1.98773	1.59455	2.10762	4.6673	1.50599	2.72044	1.36335	1.39618	1.22551	0.706569	5.05512	2.29089	2.08014	0	2.32402	1.47409	3.28227	2.60367	0	1.36073	2.65135	1.32126	2.0011	2.46509	2.53262	3.01656	1.1589	1.52109	1.45608	0.68569	2.0116	1.79567	2.28369	2.36375	1.31715	1.31762	1.76224	2.17976	1.05032	2.28054	2.31536	1.8117	2.15787	2.44601	2.15986	2.09994	1.83574	2.04982	2.01403	3.11334	1.65368	2.23756	2.06205	2.01766	2.8413	2.97761	0	2.91175	2.6079	0.615486	1.68653	1.76023	3.03237	0	0.441335	2.17193	1.72377	0.718021	1.96482	1.16615	1.80649	1.27137	1.53147	2.17045	2.9325	2.34095	1.60485	2.28473	3.13812	0.534342	2.91219	2.05641	1.04583	0	2.12803	2.85693	1.19215	2.24802	1.55061	0.704938	2.39403	1.81881	3.42007	2.42265	1.194	1.61617	1.98054	3.04688	2.00478	0.900935	0.449393
Zt09_TU_2_01052	5.59486	5.36202	3.21108	4.51648	5.13878	6.12092	4.7461	5.75103	5.47728	5.76405	4.51388	5.47072	5.93354	5.37367	5.32502	5.68137	5.58236	6.1004	6.34532	6.24549	4.27975	5.00681	5.6688	5.40376	5.38046	5.19903	5.38304	4.99969	4.52435	4.4304	6.33838	5.3764	5.83398	5.96174	4.44527	4.36724	5.50854	5.33453	4.3733	5.00629	5.79526	4.98309	6.25032	5.48794	5.47183	4.28079	6.31074	5.84212	5.34941	4.78358	6.26225	5.76087	4.69205	5.98223	5.38441	5.18492	5.00469	5.87317	5.63986	6.1898	5.77107	6.17593	4.4821	5.8292	6.30146	4.47429	5.36036	4.78829	3.78125	4.53019	5.86732	5.71999	5.32972	4.70431	4.08569	6.03485	5.81578	3.63478	4.60906	5.82469	5.50674	5.59284	4.60492	4.57371	4.881	5.65446	6.62417	6.04524	6.32775	5.48412	4.51641	4.38433	6.04682	5.82838	5.48764	5.26589	5.13148	5.5182	5.09821	5.64366	4.73054	5.03699	5.45666	5.45039	5.19691	5.99984	5.40888	5.81476	6.87065	6.05101	4.99151	3.34822	4.80061	4.35587	5.06876	5.37993	6.05134	5.75388	5.54756	5.70557	5.34157	4.30595	4.9432	5.6084	4.04543	4.96398	5.23347	4.9426	5.38188	5.12472	4.63163	5.58937	5.85962	4.80846	5.7193	5.50274	4.36363	5.88973	6.24452	5.02115	5.67211	5.00311	4.97423	5.37029	5.93546	4.75388	5.30953	0.662381	0.124753
Zt09_TU_2_01053	5.43832	5.15315	3.57927	5.91177	5.57768	5.67631	4.82528	6.20513	5.9127	6.44943	5.06492	5.88732	6.25649	5.7837	6.20592	6.36172	5.8563	6.69219	5.87903	6.67936	5.60866	5.2337	6.41392	5.95192	4.68321	5.31819	5.9754	5.51318	5.16373	4.91349	6.65624	5.52831	5.93523	6.39321	3.967	5.15719	6.33445	5.99707	4.96243	5.56566	6.17432	5.64104	5.65172	6.27236	5.7096	5.94782	6.56279	6.52085	6.15161	4.94179	6.75553	5.92052	4.75906	6.49193	5.24446	5.109	4.91962	6.01563	5.86414	6.50481	5.94011	6.92235	5.03431	5.96277	6.97909	4.77018	5.83186	5.58002	4.35331	5.24533	6.04146	6.39206	5.79328	5.62894	3.98134	5.85426	7.24458	5.24774	4.69631	6.64199	6.16494	6.33313	5.40499	5.16455	4.26161	6.3665	6.86624	6.53488	6.36692	6.30978	4.76116	5.02847	6.14329	6.10153	6.26531	5.73495	5.70201	6.0744	5.78616	5.89397	5.54632	5.52214	6.04084	5.44168	5.77805	6.21108	6.46536	4.90423	7.02878	6.52226	5.36515	4.01208	5.23438	5.0469	5.55127	5.65907	6.12216	6.27869	5.8317	6.28386	6.4714	4.67746	4.92577	6.04575	4.73273	5.39648	4.86263	5.65793	5.55319	5.92465	5.03539	5.9087	6.21902	4.72427	5.66541	6.12377	5.18112	6.3153	6.52042	5.97327	6.08763	5.43423	5.53203	5.68914	6.26818	5.42628	5.72898	0.675471	0.117904
Zt09_TU_2_01054	6.18816	6.31337	6.60483	7.24341	6.15511	7.01357	6.5571	6.6352	6.56858	9.31485	6.99394	7.53926	9.63808	7.57867	8.02976	6.67339	7.33308	7.94659	7.04516	6.43795	6.45865	8.17407	6.44787	6.95185	8.1935	7.62555	5.94077	6.25232	6.15789	6.69412	7.16565	6.0177	7.49813	6.79584	6.88668	8.00929	7.18022	5.94371	7.08049	6.61792	6.89616	9.02094	5.48219	8.01165	6.97428	8.25919	7.54655	7.68234	7.66294	6.46948	7.79018	6.33718	6.43702	7.80447	6.56971	7.92319	6.39951	6.5387	7.06434	6.16662	8.85853	6.13694	8.04017	8.55678	7.14732	5.9281	5.9494	6.06068	6.67699	5.95339	6.87656	7.24059	6.10141	6.69404	6.87595	6.55195	6.86295	8.69103	6.5144	9.8254	6.5984	6.45843	7.78153	6.94581	6.21911	7.58908	6.50474	8.86056	6.62578	7.32557	6.53201	7.33603	6.62498	6.31796	6.85283	7.01172	6.53035	5.57268	5.96286	7.50206	7.84141	7.95716	5.92411	7.70862	7.1478	6.26027	6.93953	7.85501	7.28586	5.59709	7.20019	5.41999	5.88136	7.3844	6.70485	6.37596	5.0592	7.34506	6.65126	7.10575	6.43114	6.18242	7.87887	7.86093	5.63052	6.29223	7.05942	7.07159	7.09698	6.47184	8.68571	6.11584	6.43799	6.50798	6.00923	7.60889	7.19036	6.10889	6.43026	7.0354	7.75022	7.43158	6.44154	6.05692	7.04858	7.94784	6.97303	0.860184	0.123359
Zt09_TU_2_01055	4.31754	4.22928	3.08793	3.45153	4.17812	4.42949	4.45696	4.1273	4.03521	4.54609	3.38947	4.07889	4.40633	3.4713	4.23312	4.17477	4.49894	4.6784	4.04503	4.14434	3.15238	2.89401	4.47145	4.63117	4.5652	4.45955	3.32577	3.07454	2.67065	3.93321	4.20574	4.00952	4.17255	4.61092	1.55008	4.58306	3.93342	4.18409	3.84371	4.50427	3.90506	4.59912	3.17849	3.86123	3.79834	3.94264	4.21253	4.49325	2.83907	3.65315	3.94648	3.72195	3.41659	3.72848	4.44457	4.20987	3.95824	3.62827	4.26667	3.75893	3.32239	3.82182	4.09311	4.48643	4.03376	3.42469	4.16749	3.46763	4.23379	2.73213	4.11699	4.01559	3.00437	4.25013	3.65614	4.14455	2.56074	4.0792	4.04883	5.03627	4.16446	4.20803	3.74813	3.44614	3.71164	4.60815	3.11686	4.63105	4.54995	4.36308	3.7806	4.48953	3.91463	4.29713	3.27283	4.09281	4.05462	3.9949	3.72953	4.38141	4.2769	4.51037	3.97171	4.45675	4.49312	4.04973	4.07521	4.1796	4.69723	2.40441	4.31499	3.50566	3.12827	4.13259	4.80464	3.38193	3.71694	3.84535	4.13862	4.39232	3.44408	4.78501	3.86325	4.55165	4.06854	2.8936	3.18816	3.0652	4.23222	3.67639	3.97812	3.9989	3.94935	4.18196	4.3215	4.14336	3.68385	4.40504	4.303	4.07314	2.75302	3.8801	3.60403	4.07779	4.31895	4.07318	3.94219	0.552096	0.140048
Zt09_TU_2_01056	5.26326	5.40987	4.27148	5.18397	5.39203	5.72725	5.15714	5.19138	4.74512	5.12196	5.33369	4.54802	5.77533	3.99006	5.29266	5.51454	5.68976	5.351	5.47565	4.21811	4.60221	0	5.21838	4.81608	5.99324	5.68301	3.95359	4.01293	4.67722	5.58153	5.17244	4.57611	5.00672	5.84354	2.72967	5.24578	5.28806	5.03131	5.44385	5.45198	5.06269	5.69774	4.61696	5.92303	4.78657	1.81663	4.96771	5.72192	4.408	5.77425	5.28343	3.86481	4.45266	4.53733	5.76276	5.87257	5.45826	4.53716	4.87581	4.84056	5.08866	4.29064	5.06203	5.05436	5.08089	5.11118	5.31621	4.50934	5.10057	4.14779	5.51598	4.00395	2.65172	5.46339	4.19187	4.98783	3.88472	6.01603	5.79494	5.77227	5.39166	5.0311	5.79047	4.75544	4.88605	5.04433	3.63926	5.74024	5.54224	5.51898	5.09359	5.64729	5.20708	5.57678	4.10731	4.93193	5.25421	5.04534	4.89725	4.90091	5.26233	5.53753	4.78055	5.3251	5.73612	5.22804	5.52583	4.78856	5.3524	4.06124	5.5579	3.42263	3.95389	5.67135	5.51747	4.10994	4.50464	5.63619	5.60675	5.63318	5.07303	5.86775	5.19734	5.72582	4.74136	3.6826	5.39767	4.19401	5.17689	4.80751	6.15476	4.70515	5.54649	5.54775	5.66377	5.14559	4.33422	5.45487	5.59009	5.36804	4.99861	5.32156	5.21094	4.41824	5.46338	4.90618	4.99446	0.804526	0.161084
Zt09_TU_2_01057	6.79134	6.42868	4.81152	4.6041	6.62989	6.33185	6.40097	6.05486	5.79165	5.88474	6.76937	5.58379	5.42516	6.38451	5.85494	5.61565	6.56948	6.19661	6.33003	6.15284	5.56331	6.29247	6.59886	6.48987	6.36613	6.40843	6.44274	7.52969	5.66094	5.28235	6.24008	5.98788	6.24328	6.25933	3.35274	6.60267	6.1905	6.19548	6.34249	6.85974	6.01065	5.90621	5.44573	5.93512	6.63019	5.30834	6.23077	6.35041	5.6342	4.79549	5.74858	6.92534	5.51747	6.71484	6.21831	6.20583	6.36853	6.01443	6.09028	6.00008	6.06408	5.53887	5.97404	6.06221	6.12831	6.38756	6.48375	5.99187	6.68601	6.22158	6.23838	6.26557	6.66972	6.32895	4.00953	6.03517	5.56586	3.91089	5.97278	5.15839	5.73602	6.39327	6.36869	5.6554	6.42588	6.0191	5.91447	5.9807	6.33662	5.20148	5.87463	6.31676	5.84334	6.16726	5.72517	6.16835	6.10373	6.08885	6.32501	6.17507	6.64749	6.35619	6.54315	6.97189	4.64334	6.13481	5.74312	5.14129	5.39104	5.57753	6.17518	5.92823	6.49866	6.42697	6.25754	6.08689	5.86349	5.40336	6.07527	5.85854	6.62738	6.7741	6.68468	6.29926	6.41545	6.35166	6.25024	5.0793	6.49331	6.03516	5.57167	6.40029	5.58365	6.55627	6.08056	6.23663	6.26271	5.23901	6.22538	5.49725	6.6366	6.25784	6.86931	6.00448	5.45259	6.15835	6.04008	0.584184	0.0967179
Zt09_TU_2_01058	6.11005	5.77461	7.16709	5.38865	5.31927	5.96569	5.43272	5.0909	6.33606	6.51641	6.10667	6.5927	6.87278	5.0217	7.3949	6.39146	7.07878	5.87691	6.19792	5.81253	5.42632	5.98007	6.00092	6.44584	7.92593	6.77167	4.74411	5.13771	4.66492	5.63793	5.48796	6.16702	5.61859	5.78531	5.52275	6.45348	7.28882	5.49508	5.3975	5.82699	5.6825	6.24555	5.57472	4.90211	6.04989	6.78588	7.45917	5.2231	8.30758	7.08913	6.59562	5.40064	6.11251	4.70452	5.42431	6.62341	5.50278	7.53006	6.23696	6.50256	6.53156	5.39644	5.8854	8.06081	5.59111	4.59537	5.77152	5.28599	6.14555	5.63488	5.79703	5.86757	5.5274	5.7794	6.18449	6.10859	6.10079	5.12627	6.93119	6.61579	6.17032	5.45047	6.47568	6.29337	5.42779	5.67621	5.89281	6.36659	5.81867	6.2824	6.99673	6.65058	5.19001	5.15093	5.41034	5.61367	5.75892	5.82437	4.62666	6.50914	6.34107	6.72173	5.01447	6.07573	6.62096	5.18005	5.10991	8.47196	4.93471	5.45387	5.23114	6.78294	6.02675	6.10853	6.54493	5.26764	5.75981	6.66226	5.22238	6.66597	5.89899	6.25656	5.25229	5.88234	5.70443	4.98759	4.01209	5.6093	5.85719	6.12793	7.06973	5.7433	6.40547	5.47092	5.459	5.63704	6.17984	5.8837	5.19141	6.5515	6.1277	5.59834	6.373	6.01185	6.55875	5.20372	5.97228	0.746058	0.12492
Zt09_TU_2_01059	2.86032	2.22553	1.97766	2.88176	4.63294	2.952	2.74426	3.38779	3.22734	2.26373	1.9636	3.76724	2.26945	2.14684	2.79083	3.26525	3.22212	3.99291	3.41862	1.90706	2.0111	2.11549	2.73381	5.5818	2.9564	3.33132	2.16138	2.24759	0.93755	1.52115	3.5802	2.34033	2.70159	2.63927	0	3.3907	2.71641	2.78003	2.8738	3.05955	1.92331	3.32765	3.14487	2.15912	2.72756	2.0772	2.3582	3.28948	2.92389	2.30494	3.03496	2.78018	2.96758	2.05781	3.13333	2.92244	2.59666	2.6558	2.56386	1.76799	2.78907	1.47975	3.82129	2.3683	2.75801	2.4096	3.08167	2.19213	2.78141	2.13505	2.54453	3.97628	2.93377	2.96228	1.13934	3.23152	3.08488	1.85279	3.21658	3.24617	2.90134	2.90178	2.99741	2.95541	3.28572	2.35997	2.63791	2.72093	2.79023	3.22152	3.49763	2.80329	1.70314	2.78668	2.83798	2.02288	2.50061	2.98495	2.21088	2.86472	2.98919	3.39501	1.99258	2.97804	1.73608	2.16745	2.35601	2.52999	2.52665	2.18286	3.06695	2.54521	1.92336	3.2184	3.45518	2.17744	2.84183	2.48861	2.632	2.93003	1.3914	3.32683	2.71728	2.35254	2.53117	3.07368	1.90336	1.71115	3.23363	2.39489	2.98622	2.14751	2.56888	2.95551	3.03926	3.16719	2.15121	2.30279	3.23222	2.30626	2.89615	3.04897	2.22792	2.57574	2.76771	2.49775	2.67755	0.660173	0.246558
Zt09_TU_2_01060	6.48355	6.85252	5.96007	6.02603	7.34132	7.56287	6.75968	6.99895	6.19757	7.43277	6.78725	7.3099	7.34823	6.52171	7.20857	7.18688	7.43535	7.23937	7.73977	7.26202	7.07968	7.42323	7.37176	6.40211	7.22082	6.98194	7.18137	7.15582	7.68639	6.8499	7.71049	5.80121	7.04652	7.44247	2.61166	6.78019	6.8312	7.80579	7.93197	9.33884	7.49248	7.30679	8.7768	7.26129	7.26628	7.02618	7.35548	8.05149	7.09582	6.45733	7.84605	7.55274	6.19756	7.43291	7.86652	7.30702	7.67679	7.01602	7.16313	7.363	7.35872	7.83719	7.35025	6.93958	7.01212	8.01666	6.69252	7.45153	7.25799	7.22766	7.87861	6.87093	7.67682	7.74819	2.68169	7.2552	8.35734	7.47788	7.30716	7.48631	6.73905	7.38476	7.34356	6.53492	7.27525	7.21573	6.95357	7.63011	7.86043	6.81315	7.78373	7.66265	7.47772	7.74928	8.39164	7.60644	6.76568	7.05709	7.74301	7.12236	6.69562	6.77444	8.19419	7.77131	6.36402	7.25327	7.12012	4.69556	6.66971	6.81107	7.45545	5.95622	6.8068	6.68614	6.56481	6.27605	6.26003	7.51979	7.25094	7.20736	6.3859	8.39079	7.16292	8.05872	6.22644	6.83066	8.15712	6.53978	7.16162	6.74672	7.538	7.28808	7.42132	8.02624	6.83533	6.9539	6.74551	7.19511	7.8728	7.62488	7.89341	7.5198	7.15121	6.49824	7.23398	7.49211	7.15135	0.802282	0.112186
Zt09_TU_2_01061	6.72527	6.04053	6.2454	5.87918	6.13982	7.43141	7.11249	7.01354	6.20335	7.37201	6.2336	6.73994	6.60425	5.34859	7.59945	7.45424	7.34206	6.83561	7.05587	7.00264	4.99345	5.22225	7.70045	7.36961	6.63355	7.07715	5.49464	5.62458	5.94402	5.04571	6.61031	6.24821	6.39802	7.20659	3.0591	6.54771	7.49239	6.65602	6.05761	6.56079	5.92265	6.31616	6.08575	4.8605	6.30477	5.60364	7.02489	6.55053	7.12188	5.09332	6.94786	6.49404	6.30136	5.66334	6.16745	7.35207	6.87722	6.59973	6.47952	6.44301	6.3726	6.7109	4.88459	6.41784	7.142	5.07342	6.38613	6.51596	5.61896	4.8468	7.03348	5.80597	6.99802	6.745	4.60934	7.17444	6.54995	5.1748	6.94163	6.84724	7.2088	7.40521	7.01572	5.99036	6.34692	6.46505	5.56572	6.9157	6.64282	6.3582	6.5495	6.67236	6.33306	6.59288	5.07835	5.0217	6.37686	6.19386	5.74218	6.77066	6.42462	7.18892	6.15938	6.72052	6.08363	6.58727	7.23161	5.59337	6.67399	7.01549	6.28702	4.79465	5.26706	6.29659	7.19312	6.18017	5.9602	6.61949	4.12448	6.70169	4.09456	7.40708	6.23684	6.27919	5.25605	4.45	5.69965	5.47832	6.2733	6.17225	6.38318	6.87798	6.50167	6.48897	7.29952	5.6195	5.3347	7.19451	6.23552	6.19787	5.94885	6.26082	5.8337	6.43856	6.94881	5.83579	6.29778	0.795902	0.126378
Zt09_TU_2_01062	6.22029	6.66317	6.69464	5.94441	6.78531	7.06114	6.14083	6.34369	6.21731	6.75872	5.9569	6.62478	6.86114	6.48403	7.11147	6.33876	7.36596	6.20546	7.10208	6.94951	6.93959	6.46164	7.16267	6.06447	7.44836	6.8668	6.96015	7.24057	4.98731	5.78863	7.09642	7.0184	6.07083	6.6055	5.44906	7.11908	6.6348	6.64453	5.75597	6.56837	6.98736	6.24054	4.65658	6.66656	6.57386	6.40431	7.15554	6.26723	7.23204	6.98941	7.53186	5.69003	6.3071	6.16924	6.29934	7.1942	6.56213	6.9591	7.39103	6.07676	5.99024	7.59881	6.59882	6.92315	6.69793	5.74701	6.44522	7.10991	6.65268	7.2462	7.05244	7.52356	6.06539	6.56248	6.89029	6.41123	7.61812	6.44337	5.97439	6.73992	5.84903	6.68994	6.91783	6.64568	5.43553	6.0549	6.21798	6.51174	6.9911	6.64925	6.2153	6.3156	6.43498	6.91226	6.01381	6.62402	7.0845	6.30201	6.1405	7.77838	6.46918	6.46234	5.62031	6.80693	5.72478	6.29454	7.14618	7.17473	6.13413	6.39796	5.71815	6.68868	6.3707	6.45669	6.76918	6.55715	5.47171	6.19949	6.7779	6.52866	6.82795	6.07463	6.35578	6.89642	6.27223	6.48268	5.9443	6.674	6.6064	6.48234	6.09867	6.74905	7.13055	6.38093	5.68344	6.93807	6.40017	6.18198	6.66755	6.19107	6.64997	6.38893	6.00772	5.9451	6.59428	5.71764	6.52229	0.525511	0.0805715
Zt09_TU_2_01063	6.18976	5.57445	5.7764	6.92332	6.00753	6.00054	6.23601	6.01429	6.44559	6.25027	6.85224	5.70885	6.44669	5.45665	6.50475	6.33727	6.44437	6.32241	6.01211	4.97953	6.40859	6.17603	6.35056	6.35701	6.57528	6.58429	6.13864	6.45397	6.42752	6.53937	5.9593	6.20781	6.25243	5.98084	5.17716	6.37365	5.99102	5.83765	6.84408	6.35373	6.0516	6.4531	6.34055	6.13156	5.90258	6.33255	5.62965	6.16559	6.34542	6.51564	6.44044	6.19059	4.75321	5.8477	5.86443	6.8515	6.10131	6.14763	5.74685	5.37166	6.39104	5.55223	6.33458	6.42321	6.29102	6.02248	5.72191	5.93929	6.13861	7.45569	6.44583	6.48588	5.8294	6.4337	6.08527	6.18092	6.1154	6.8006	6.39123	6.41952	6.50133	6.2752	6.58684	5.28546	6.45524	5.67741	4.75895	6.30091	5.78465	6.5138	6.24603	5.76751	6.08237	6.27939	5.9874	5.37976	6.30786	6.35733	5.89232	5.98805	6.13689	6.34524	5.80609	6.11243	6.60493	5.34649	6.19814	6.47724	6.58386	6.41008	6.19193	4.86474	6.23716	6.47546	6.58435	6.61334	5.54104	6.55519	6.57612	6.48419	6.9798	6.35149	6.5466	6.09223	4.76951	5.87775	6.54781	4.5517	5.78828	5.60154	6.58554	5.55673	6.51701	6.47363	6.38839	6.54686	5.60714	6.36678	5.91996	6.44156	6.38041	6.30942	6.6265	6.3196	6.35286	6.21091	6.1534	0.463294	0.0752908
Zt09_TU_2_01064	8.08771	8.83448	6.86828	7.7746	9.11305	9.05891	8.82741	8.86995	8.46933	8.41744	9.2332	8.98545	8.48734	9.13117	8.37028	8.15784	8.56589	8.8068	9.59123	8.56912	9.29108	9.0358	8.69283	8.38037	9.00857	8.86109	8.96165	9.42475	9.08088	8.81919	8.80402	7.4735	8.76562	8.88382	4.8837	8.62759	8.5442	8.67663	9.51118	9.46667	8.69598	8.73895	9.04386	9.2108	9.05765	8.83566	8.02274	9.04203	8.21681	7.68382	8.70656	9.23729	7.57368	9.12033	8.81084	8.82674	9.18182	8.246	8.65806	8.86877	8.69822	8.25742	8.81933	7.88045	8.20782	9.27598	8.87439	9.12572	9.31143	9.32437	8.73824	8.97384	9.07435	8.87951	4.78705	8.95605	8.58248	8.52222	9.07023	8.39912	8.34788	8.5604	9.18617	8.92329	9.12438	8.55707	8.41859	8.69482	8.51217	8.22756	9.13231	9.25434	9.07688	8.93352	9.24706	9.06907	8.61352	8.77337	9.0031	8.22912	8.73148	8.70409	9.50625	9.22689	8.07745	8.7532	8.73427	6.46644	8.21871	8.18729	9.33399	8.48177	9.04961	8.92365	8.29706	8.35759	8.07514	8.64842	8.94167	8.18069	9.23239	9.08543	9.63305	9.23376	9.00975	8.50341	9.26227	8.35991	8.63428	8.23618	8.73473	8.64274	8.55349	9.45333	8.67308	9.05895	8.97873	8.20149	9.07878	8.90775	9.07498	9.06019	9.12364	8.16296	8.43711	8.94608	8.68499	0.664232	0.0764805
Zt09_TU_2_01065	7.93317	7.20768	8.05547	7.73409	6.00583	7.15884	7.30307	7.09986	7.5378	7.28857	7.34698	7.46866	8.35124	6.56741	8.3351	7.83553	7.52053	6.83982	6.95601	6.93692	7.95734	7.17108	7.09426	7.75079	8.47542	7.92833	7.15043	6.79587	7.24037	7.37443	6.61176	8.22116	7.34933	6.88906	7.49144	7.40485	7.8662	6.57681	6.58841	7.01913	7.03375	7.30026	7.61928	6.97012	7.36409	6.78917	7.03045	7.34223	8.61113	7.99601	6.95552	6.56661	7.31315	6.43369	7.71368	7.94679	6.03664	8.04971	7.59639	6.94623	7.45376	6.66793	8.34233	8.11704	7.96765	7.06869	6.6412	7.18963	7.01765	6.24145	7.00549	6.90251	6.56861	7.02453	8.47562	7.67411	6.76695	8.12562	7.53752	7.91006	7.85348	7.34847	8.29454	7.73165	7.14108	6.90413	6.13152	7.21816	6.03836	7.6689	7.75261	7.24888	6.7824	6.97189	7.23936	6.93773	7.40585	7.40714	6.80338	7.73296	7.61898	7.55383	6.71038	7.39698	8.06516	6.92249	6.3241	9.3988	6.83332	7.65113	7.05797	7.85434	7.33476	7.82816	7.81819	7.57612	7.22899	7.85789	7.33309	7.48548	5.73414	7.54931	7.28919	7.37191	7.26974	5.07392	6.75351	7.26448	7.26649	7.6809	8.13648	7.11896	7.20881	6.61537	6.50153	7.52316	7.77346	7.885	6.45501	7.55016	6.98919	7.2782	7.29971	7.36285	7.57134	7.39651	7.30914	0.605043	0.082779
Zt09_TU_2_01066	6.69686	6.41365	5.73731	6.5622	6.51394	6.9717	6.95565	6.56365	6.95053	6.84178	6.63465	6.50492	7.02931	6.49245	7.33503	6.82487	7.08698	6.68623	7.1556	6.31143	7.07122	6.9877	7.1774	6.82038	7.34436	7.3251	7.342	7.69191	6.74609	6.96147	6.96482	5.66765	6.72379	6.76289	4.43322	7.17839	6.97876	6.84088	6.59353	7.00068	6.8387	6.96633	6.4479	6.57808	6.63031	6.55448	6.77648	6.66574	7.30113	6.92816	7.18288	6.88664	5.56624	6.64048	6.67172	7.15192	6.7749	6.52533	6.9316	6.50864	6.72039	6.59805	6.90072	6.762	6.94819	5.51484	6.83878	6.9364	6.69614	7.65567	7.13845	6.67011	6.04261	7.21254	4.78152	6.69067	6.74177	6.02652	6.50561	6.89711	6.55364	6.63493	7.17153	6.69272	6.32316	6.47672	6.30736	6.56527	6.49509	6.87139	6.82059	6.93784	6.54962	6.87511	6.80364	6.72637	6.68085	6.6638	6.70565	6.8718	6.25715	6.34813	6.73669	6.99424	6.72208	6.56002	6.30939	5.27596	6.05343	6.67191	6.27872	6.75262	7.47345	6.99634	7.25824	6.9262	6.09747	7.13202	6.88245	7.02435	6.1714	7.02781	6.71459	7.08256	6.77024	6.78754	7.1231	6.42412	6.42031	6.54054	7.04725	6.24892	6.80532	6.93015	6.57874	6.94104	6.95606	6.62662	6.66587	6.82598	6.92897	7.07711	6.75989	6.66356	6.93974	6.80914	6.71254	0.450861	0.067167
Zt09_TU_2_01067	6.62883	7.58762	3.94593	7.59301	5.07372	7.3017	6.04903	6.62256	5.89851	5.59373	5.68792	5.88594	4.35969	6.46796	7.47418	7.25566	5.81992	6.42576	5.93369	6.16903	4.45698	7.02232	5.64968	5.85686	4.40184	5.65203	6.11195	5.72888	6.24356	6.7085	6.74727	5.352	4.88748	7.09962	5.13919	6.02541	6.19457	6.93702	6.94601	5.3149	7.46284	7.03144	5.68443	6.22214	5.98183	6.87268	6.97202	6.72078	6.30333	6.2611	6.27579	6.11572	4.99551	5.99931	7.30132	6.52137	7.1986	5.30671	5.59776	4.37917	7.72351	5.77413	5.86562	6.51934	6.68668	5.71038	6.19303	7.72364	5.44114	6.08078	6.72937	3.08169	6.51275	7.35056	4.97385	6.42583	5.3275	7.27748	7.31722	4.77429	6.55008	7.11383	4.72644	6.56435	6.41191	6.20089	4.95711	6.03137	7.91412	5.81445	5.92924	6.47758	4.50063	4.81065	6.07633	5.08057	5.96327	5.31211	5.27882	5.14303	5.60563	6.51304	7.08063	7.14181	5.72331	6.88221	5.37906	6.37755	6.9452	5.96166	6.01122	5.327	5.19615	6.73881	6.61423	5.25215	3.79754	5.49474	6.95754	7.48598	5.1059	5.57143	6.67989	6.34703	6.09965	5.10239	4.88152	6.48976	6.86622	6.39653	6.29818	5.75633	7.74689	6.62359	7.65492	5.52293	2.54488	5.68386	6.36877	3.92521	7.60835	5.6718	6.51246	5.65737	5.76967	5.7069	6.06081	0.957593	0.157998
Zt09_TU_2_01068	6.09984	4.59104	4.05469	5.84158	5.35813	4.50455	4.63597	4.60192	6.06668	5.84015	6.39924	5.41504	6.0545	4.64677	5.24051	5.64134	5.03319	5.01635	5.16876	4.05143	3.84485	5.58713	4.46507	5.82683	6.63109	5.78868	4.72623	4.48991	5.85162	4.80294	3.56277	4.60225	5.54286	4.72182	5.37806	5.69041	4.15018	4.59694	5.78669	5.28342	4.13912	6.0975	4.98992	5.06219	5.66517	5.75098	4.29745	4.97401	5.19922	5.52985	4.38652	6.1518	4.22536	5.68738	5.34216	5.71909	4.24854	4.85814	4.80924	3.94284	6.58684	3.83545	5.00581	5.36574	4.92886	4.02988	4.08756	4.90749	6.1307	4.19861	4.04281	5.21633	3.8142	5.10355	5.30034	5.173	4.82201	6.20717	6.29377	6.05066	4.726	4.70149	6.40188	6.6422	6.45922	4.96897	4.98998	5.33276	5.31569	4.79958	5.04334	5.26357	4.04941	3.86356	4.91107	5.5254	4.77017	5.5586	4.27917	4.83012	5.11771	5.89212	4.43393	6.40315	4.6339	3.46747	4.08502	4.65986	4.82061	4.40005	5.37285	2.89531	5.25596	5.9071	5.11737	5.58413	5.69932	5.57506	3.96467	4.60686	4.88452	4.81468	6.88803	5.929	3.79072	5.82691	6.30811	4.18666	5.06638	5.55066	6.51749	3.76552	4.9259	5.27096	4.268	6.02952	4.23092	5.24961	4.20395	5.04467	6.39466	5.44432	5.81743	5.1578	4.89441	6.84948	5.1055	0.795138	0.155741
Zt09_TU_2_01069	5.70036	5.31654	5.86639	5.39415	5.62812	6.32458	6.78772	5.69323	6.99372	6.83124	7.36072	6.21373	5.54758	5.22578	5.42225	6.74448	6.00669	7.57454	5.85719	6.43211	4.47863	6.90131	4.98644	6.86638	5.52462	7.10442	7.36456	4.91021	6.81842	6.48905	6.58652	5.66374	3.84264	6.01557	2.50591	5.35842	6.61555	6.57997	6.17738	5.34169	6.92847	7.3894	5.83036	7.49738	5.4529	6.39791	7.21005	6.40379	6.68359	6.44162	6.17122	4.02087	4.77983	5.75419	5.64988	7.74238	5.67496	6.13079	6.08287	4.55778	7.29679	5.67553	6.43704	6.43562	7.42225	3.49732	6.34774	7.02779	3.03874	6.36427	5.92513	4.86419	6.43654	6.06763	3.11938	6.33467	7.50717	6.19562	5.63444	6.09279	7.10089	7.1376	6.20871	3.95804	6.44259	4.80569	7.27582	6.28151	5.74338	5.34727	5.41708	6.86127	6.03488	5.37901	6.69599	5.04831	6.54432	7.60614	6.94726	6.8916	4.73649	6.67134	5.33092	7.04393	6.46648	6.72181	5.52289	5.40623	7.99286	7.27641	5.3859	2.49836	6.43398	6.64941	5.5741	5.05234	5.48833	5.28089	7.29741	7.05389	6.31112	3.63703	7.08811	5.89245	5.37255	4.87991	5.59354	5.21791	5.58259	5.11329	7.67394	6.92849	8.12477	3.77049	7.53108	5.33243	4.55043	6.65197	6.69604	6.34402	7.33991	5.14637	7.01694	5.88661	6.53711	6.00679	6.02336	1.08316	0.179826
Zt09_TU_2_01070	9.95158	10.6935	8.76047	10.9962	9.99147	10.1427	10.2256	9.91285	10.6364	9.95701	10.6916	10.9044	10.2945	10.3631	10.0152	9.81517	9.92369	10.1504	10.4606	10.1234	11.7316	10.3232	10.6886	10.1691	10.2859	10.4114	10.5819	10.82	10.21	10.5664	10.3076	9.22849	10.251	10.1561	6.06853	9.89967	10.6138	10.5399	10.711	10.4578	10.1929	9.95651	10.2851	10.3366	10.5553	10.5288	9.95011	10.2276	10.4357	10.168	10.5898	10.3283	10.0526	10.2718	10.0699	10.3719	10.5918	10.4709	10.4376	10.4564	9.75961	10.5149	10.5889	9.54043	9.72049	10.8018	10.3744	10.6061	10.469	11.0852	9.93811	11.3414	10.1461	10.3355	6.61653	9.63636	10.4124	11.336	10.391	9.89752	10.159	10.2006	10.4571	10.4585	9.68721	10.6642	10.4911	10.2996	9.9535	10.415	10.5896	10.6733	10.4968	10.0123	10.9552	10.9011	10.4793	9.88743	10.4544	10.2893	10.6573	9.88372	10.4576	10.5093	10.4603	9.9713	11.0717	8.86562	10.2982	10.552	10.4887	10.0489	10.6279	10.6083	10.1805	10.3385	9.7148	10.7416	10.6708	10.3639	11.5498	10.678	10.4543	10.3864	10.0778	10.2235	10.6758	10.7447	10.1945	10.0765	10.0814	10.4841	9.94448	10.7484	10.1559	10.7638	10.6142	9.90727	10.7087	10.3469	10.3412	10.518	10.4551	9.89987	10.3537	10.203	10.2907	0.623564	0.0605948
Zt09_TU_2_01071	9.76256	10.6091	8.84867	10.6359	10.6192	10.4266	10.1274	10.176	10.3462	9.83879	10.4014	10.4934	10.3791	10.0977	9.87524	9.73966	10.0674	10.1153	10.485	9.76123	10.803	10.7568	10.2793	9.70953	10.5416	10.4367	10.1341	10.1405	10.3177	10.9219	10.0307	8.87963	10.5328	10.3163	6.6075	9.91747	9.59018	10.3327	10.7829	10.5123	10.2618	10.1106	10.9173	10.5774	10.1991	10.8868	9.68106	10.8447	9.97625	11.0267	10.2307	10.2723	9.8633	10.3068	10.6922	10.5443	10.7485	10.1534	10.3771	10.1536	10.1805	9.54914	10.7359	9.41437	9.91445	10.6433	10.0993	10.5201	10.6995	11.0222	10.2144	10.2133	10.4951	10.4874	7.12279	10.0611	9.90471	11.2413	10.376	10.1906	10.1951	10.2888	10.8184	10.4135	10.2908	10.2281	10.2334	10.2651	10.1122	10.5051	10.4211	10.6472	10.455	10.438	10.7925	10.5474	9.99867	10.5503	10.219	10.6393	10.4547	9.54371	10.6598	10.76	10.7339	10.1583	10.8987	9.0565	10.004	10.1603	10.8339	10.1908	10.8367	10.5352	10.4107	10.0682	9.81905	10.6047	10.634	10.1825	11.0293	10.437	10.4967	10.7338	10.1861	9.68666	10.834	10.515	10.322	10.2444	11.0655	10.1159	10.1761	10.8885	10.0989	10.6421	10.5192	10.152	10.7138	10.3347	10.5211	10.4253	10.451	9.95991	10.4031	10.2292	10.2811	0.570733	0.0555127
Zt09_TU_2_01072	3.08004	2.77776	1.85586	2.64513	2.73279	3.00561	2.52545	2.64381	2.74878	2.77496	2.2481	2.74571	2.86644	1.93328	2.67051	2.49218	3.2372	3.2832	2.49596	2.29352	1.45521	2.51905	3.02472	2.92457	2.46963	2.63638	2.1092	1.48817	1.99705	2.47022	2.67865	2.74277	2.90198	3.09755	0.245186	2.93975	2.07288	2.73504	2.74535	3.28495	2.48044	2.88569	2.17233	2.72747	2.28231	2.61169	2.077	2.63719	2.02744	2.62142	2.32385	2.70633	2.06549	2.03822	3.31914	2.73353	2.84372	1.38526	2.68562	2.05775	2.81129	2.22522	2.62117	2.16082	2.74195	2.14716	1.76421	2.98297	3.16058	1.74373	2.616	1.81575	3.37857	2.99838	1.27674	2.61161	2.20197	3.05629	2.49792	3.12887	2.46801	3.032	2.74603	2.23238	2.42208	2.53099	2.37743	2.79216	2.4907	2.57902	2.6107	2.75818	1.95592	2.87759	2.15868	2.57993	2.96423	2.66878	2.01512	2.63033	3.18622	2.9611	2.86016	3.26504	2.85498	2.18059	3.29609	1.71307	2.77882	2.91193	2.92356	2.15299	2.27727	2.85851	3.77661	2.38707	1.52676	2.00146	2.9404	3.38509	0.696188	3.6299	3.40944	2.87194	4.78344	1.4501	2.18753	2.10719	2.73343	2.5004	3.05436	2.88908	1.97017	3.00627	3.04594	2.78709	3.07618	3.08122	3.07974	2.83193	2.78546	2.27551	2.41831	2.35741	2.91238	1.95462	2.57014	0.56446	0.219622
Zt09_TU_2_01073	3.59653	3.43629	2.36007	3.8113	3.33664	3.63457	3.62315	3.22786	3.52394	3.00696	2.97256	3.76506	2.74906	3.66057	3.42428	4.02382	2.84026	3.1767	3.67701	3.7338	4.94459	3.30048	3.92328	3.50545	2.78806	3.04027	4.38558	4.93506	3.20541	3.233	3.55585	2.98862	3.1436	3.37953	0.627208	3.2741	3.85998	3.39197	3.0615	3.32895	3.46799	2.5732	2.54416	2.98579	3.08201	2.61904	3.33974	2.84947	3.19122	2.59381	3.29226	3.26988	3.25585	3.66146	3.14797	2.77162	3.26361	3.18001	3.27667	3.3545	3.38988	4.48181	2.70299	2.81494	3.92524	2.78188	3.30033	2.55772	2.7794	4.32041	3.53646	5.20177	3.33865	2.90082	1.58564	2.80961	3.9215	2.39704	3.07699	3.03961	3.41833	4.68033	3.23685	4.03651	2.95556	3.57371	4.31334	3.00604	3.58986	3.78418	2.63308	2.86941	3.42767	3.96732	3.54167	3.85395	3.63923	3.4131	4.12098	3.14441	3.07449	3.03791	3.7456	3.05345	4.07633	3.76196	3.74518	1.94501	3.30171	3.46548	3.06489	4.41501	3.6994	2.73541	3.80421	4.06215	2.77505	2.64878	3.18746	3.41147	5.34981	3.39916	3.15437	3.15729	4.06835	3.66213	2.62498	3.97804	3.27008	2.72144	2.43939	3.83223	2.99598	3.15499	3.56846	3.59593	3.96887	3.54579	3.45887	2.46005	2.98152	2.98462	2.94484	3.63843	3.55717	2.64518	3.33843	0.625437	0.187345
Zt09_TU_2_01074	4.77927	4.66249	5.79975	3.19297	5.26748	5.90304	5.40853	5.46632	5.21086	5.96314	3.5525	5.41879	5.43842	5.55855	4.82753	4.95246	5.06169	5.99486	5.5566	5.99679	5.25303	5.26479	5.44593	5.56828	4.88288	5.39476	4.71054	5.27426	4.67135	4.43756	6.14789	4.92621	5.33516	5.97262	3.91836	4.33442	5.70426	5.4918	3.91799	5.0438	5.14788	5.03347	5.12333	6.1299	5.49429	5.51273	6.47166	4.5242	4.83558	4.61303	6.19286	5.01799	3.81134	5.69228	4.51181	5.08393	4.71367	5.56229	4.75486	5.85707	5.45429	6.83937	4.71597	6.15467	5.68194	4.44397	4.71447	4.9682	4.11688	4.79546	6.13216	5.43435	5.52974	4.79413	5.31035	5.54426	6.41019	2.13623	4.56186	5.75626	4.71379	6.28177	4.21217	3.87103	4.98755	5.66614	5.36502	5.52233	6.25001	4.65097	4.12429	5.13906	5.9036	6.22119	4.93936	4.61027	4.85134	4.39445	5.64058	5.84712	4.18918	5.13086	5.21169	4.68894	4.09763	5.57114	3.92807	4.94636	5.84731	5.79479	4.36146	3.85682	4.05448	4.8653	5.44091	5.22199	5.40097	4.67026	5.48305	5.16649	3.82209	4.04413	4.32425	6.14912	4.30254	4.98352	4.24917	4.41667	4.65411	5.37304	3.68744	5.6543	5.74702	4.28594	5.61043	5.02168	4.51646	5.49565	5.24615	6.18097	5.78897	4.79994	3.80316	5.54506	5.95797	4.94023	5.08909	0.742242	0.14585
Zt09_TU_2_01075	6.52467	6.4074	6.14087	6.38124	6.10224	5.10499	6.12679	6.77062	5.61434	6.2152	4.24212	6.39242	7.57529	6.00411	7.28245	6.66155	1.19046	6.01797	6.71441	5.88326	5.94749	6.28909	6.78462	6.57808	6.05664	5.7588	1.89506	0.405496	6.55599	5.21981	5.97129	5.67582	6.03105	5.73975	5.6251	6.39727	6.77842	6.01614	0.688589	5.3803	1.70688	6.9312	5.91139	5.6663	6.54824	5.81515	6.96302	3.4386	2.30644	6.52799	6.32608	2.93807	0.360871	5.58019	6.34843	3.91791	3.7068	6.04966	6.16343	6.71431	5.88244	7.23052	4.99678	6.65367	6.01157	3.65833	6.62346	6.33413	4.54054	4.96065	6.47674	5.71343	5.89826	1.62812	4.49489	5.45816	6.47518	6.40159	6.43536	6.92816	7.30524	6.01987	5.18899	6.94613	5.42714	6.89879	1.10957	5.82576	6.98298	0.42144	6.52772	6.83665	5.58745	5.50894	1.51193	5.37166	6.30648	0	6.81552	6.39273	6.23187	6.38626	5.79709	6.13582	5.53007	5.52819	0.478739	4.55049	6.9181	5.8526	5.72839	5.78008	5.32461	5.90748	6.35007	6.30539	4.95399	5.11374	5.13772	7.36243	5.09232	5.78265	4.30437	6.21299	5.76394	0.81658	4.32064	6.7136	6.11059	7.40872	5.49559	6.93838	6.09644	5.43788	6.0924	1.83999	0.921384	0.749458	6.14541	6.71752	5.06145	6.5422	4.88753	6.86717	6.51793	6.30388	5.39294	1.77943	0.329955
Zt09_TU_2_01076	5.29635	5.1059	6.45424	2.83449	3.79506	2.79405	4.02218	2.6693	3.44695	4.14467	2.85878	3.37533	3.92412	5.06793	5.79774	5.08449	4.8005	4.56039	3.95303	5.58756	3.28006	3.95396	4.79923	5.25261	4.87579	3.77137	5.07519	3.86136	3.0584	1.53921	4.38281	3.49128	4.77222	4.82588	5.19846	4.36565	4.90982	4.03894	3.04485	3.85714	4.95298	3.8938	2.738	4.42337	4.60007	1.67269	4.82155	3.25115	4.63809	2.9935	4.22585	4.47577	5.42931	3.30681	3.99514	3.96414	4.4399	4.9715	3.78024	4.57953	4.32907	4.47738	3.64926	4.95309	3.82091	4.49744	4.35206	4.08249	4.06696	3.12944	4.82659	4.24691	4.51473	4.4837	3.99866	4.12332	2.91659	4.28959	2.77615	3.91582	3.82707	4.07119	3.15574	5.93927	3.4739	4.39673	5.2314	4.55308	4.27003	5.30343	4.67784	3.45891	5.19052	4.65886	4.16366	4.72258	3.7103	3.99604	3.6487	5.32221	5.48524	4.69136	3.98149	3.49496	3.64636	5.22264	4.01828	5.3084	1.97895	2.99362	4.25494	5.77161	1.85192	2.49805	4.83905	3.54712	2.89082	4.76493	2.9306	3.94237	2.91046	4.92015	3.64427	3.39439	4.95439	4.72477	3.13104	5.88516	5.22314	6.26642	3.61971	4.95039	4.47463	3.52839	4.05959	3.42217	5.60026	4.3669	4.76448	3.58657	3.01983	2.9546	3.90012	4.34026	3.52855	2.76479	4.13939	0.923006	0.222981
Zt09_TU_2_01077	6.75966	5.89438	7.5072	7.49586	6.386	6.50401	6.9923	6.28325	7.07207	6.42856	6.78567	6.42763	7.16123	6.71089	7.01818	7.23749	5.81777	6.03071	7.09588	5.20606	6.90358	7.0208	6.6078	6.72972	7.90418	7.36161	6.88458	7.11481	7.08931	6.65167	6.41355	6.64983	6.81579	6.68412	5.77169	7.35271	7.14233	6.07053	6.2999	5.61921	6.29485	6.27348	6.9626	6.12966	6.3623	5.93639	6.01695	6.66085	7.23185	7.68331	6.79462	6.42122	5.2217	6.44874	6.31346	6.46998	5.95154	6.87433	6.83102	6.0138	6.36214	5.99709	7.37471	6.93369	6.40624	5.42833	6.05903	6.49881	6.76774	6.04133	5.55789	6.46284	5.80417	6.56502	5.92552	6.95353	6.89029	6.78624	6.52594	6.22026	6.76824	7.06094	7.20926	6.94857	7.0257	5.63977	6.21453	6.4635	6.35331	7.1616	7.30902	6.64828	6.03975	6.2559	6.11503	5.75772	6.60361	6.84858	5.22946	7.3196	5.71085	6.31847	6.36327	6.52128	7.15713	5.38236	6.28657	7.56969	6.97944	7.08013	6.45444	6.13484	6.83799	7.16799	6.25822	6.95431	6.18678	6.88508	5.86034	6.76525	6.32286	6.61856	6.39786	6.88513	5.38069	6.49667	6.13663	6.36456	6.52253	7.6491	6.95925	6.86888	5.23846	6.81006	7.04683	6.95972	5.9545	7.14915	6.31097	6.13176	5.72699	7.23605	6.74485	6.99329	6.80385	5.80763	6.54602	0.558999	0.0853951
Zt09_TU_2_01079	5.1055	5.61662	4.74479	4.22073	5.62041	5.67683	5.13349	5.446	4.62986	5.21735	4.18946	4.63276	4.79289	4.43033	5.68575	5.01891	4.65251	5.49301	5.43314	4.34833	4.59038	4.97879	4.43733	4.29879	3.99598	4.5107	4.62925	5.29707	4.71172	4.40862	4.86116	3.98952	4.2044	6.24642	2.18444	5.04337	5.34446	5.00431	4.75073	5.53256	5.79266	4.63446	4.74005	5.66173	4.3952	4.14537	4.62948	5.40413	4.47851	4.27473	4.42944	4.51984	4.10699	5.99594	5.2874	4.88326	5.2641	5.06713	4.33599	4.21384	4.53562	4.61522	4.55258	5.04186	5.11309	4.92592	4.32544	4.097	5.0343	4.26713	5.43227	5.16393	4.89116	5.16538	2.91588	5.63896	5.18123	4.25739	4.62832	4.9017	4.35666	6.12117	4.80245	3.56824	4.358	5.91729	6.88522	5.36522	5.98162	4.22421	4.44807	4.71205	4.34024	4.98618	5.51302	4.74816	5.2997	4.62617	4.87409	5.47366	4.17981	4.79134	4.74409	5.16721	4.42476	4.73083	5.38894	2.84182	4.95971	5.94665	4.23126	2.92217	5.17595	4.50888	5.22467	4.96696	4.80141	4.16565	4.95339	5.42722	5.00381	4.17427	5.00346	5.54481	4.00104	4.91989	4.4953	4.85038	5.37678	5.90618	3.96202	4.59052	5.82913	4.34854	5.47442	5.34551	4.96548	5.61443	5.75859	5.45367	5.55637	4.51675	4.65887	4.32571	4.72058	4.54021	4.84345	0.666703	0.13765
Zt09_TU_2_01080	5.07915	4.30163	3.96381	4.2765	4.28946	4.52231	4.52989	3.55851	3.693	5.12605	3.97611	4.10134	3.34517	3.8321	3.071	5.33074	4.04117	4.70717	4.2178	4.59287	1.04412	4.17054	4.38519	4.70963	3.03908	4.24242	2.91375	4.21815	1.47869	2.1401	4.22907	3.69431	3.22647	4.14083	1.89172	4.05513	2.78733	3.05841	4.25599	5.23153	3.40873	4.57763	2.82439	2.67861	4.16327	0.983959	2.96687	4.3249	3.80528	2.75399	3.52447	3.77733	3.37115	4.69197	4.4266	4.08387	4.07572	3.47388	3.14616	2.48919	4.001	3.63342	3.00813	3.45084	3.62527	3.32598	3.07724	2.90784	3.37729	1.37783	3.90826	4.34956	3.51092	4.35657	2.32718	5.02607	3.21195	1.6615	3.16313	3.41513	4.29797	5.09494	4.0025	3.53776	3.66624	6.13023	2.93808	3.83081	5.16638	3.53607	3.24803	4.31432	3.58049	4.01728	4.39914	3.22879	3.77981	3.15018	3.90602	3.44749	4.16491	4.04337	4.14612	4.07394	3.53857	4.05118	3.42047	3.45049	3.15204	3.68757	3.9111	3.71997	2.26819	4.53991	4.9084	3.63985	4.31669	2.82424	4.44117	4.50999	3.91819	4.04988	3.77627	3.11343	4.54735	1.17107	2.36793	3.60374	5.43819	6.44784	2.86957	2.85825	5.14817	3.76719	4.82842	2.39033	4.82987	4.15397	5.00483	3.8562	3.33338	3.44812	4.79355	4.74014	4.05599	3.29313	3.7508	0.9217	0.245734
Zt09_TU_2_01081	5.47172	5.25827	4.81152	5.25976	4.02196	4.50111	5.33431	4.29728	3.90603	5.865	4.73511	4.19526	3.86716	3.94073	3.95546	5.99067	4.03387	5.12845	4.26626	4.26534	3.68004	4.61052	4.84702	5.21295	3.08702	4.64292	3.48623	4.40528	2.31513	2.87177	4.31686	4.32549	2.98001	4.13351	2.32811	3.93477	4.10452	3.6082	4.81301	5.49326	4.0376	4.29772	3.15322	3.12205	4.55993	3.27862	3.26041	4.95483	3.9204	4.97116	3.28231	4.16246	3.75273	4.96472	4.80543	4.15854	2.90135	4.33384	3.32607	2.76048	4.17228	4.21189	3.54254	4.09408	4.19108	4.165	3.21382	3.62918	3.51715	1.57362	3.63054	4.69502	4.59348	4.86084	3.19043	5.59906	4.38729	3.51487	3.28984	2.91053	4.31841	4.42677	4.93106	3.80634	3.99859	6.72917	3.13218	3.92357	5.38014	3.74575	3.43086	5.07012	3.87994	4.40784	4.96669	3.74676	4.59615	3.32633	3.89115	4.24546	4.21638	4.69975	4.34777	4.02916	3.63905	4.18662	4.43567	3.65272	3.9662	4.67567	4.27119	3.92543	2.92726	4.74203	5.10458	3.24861	4.81907	2.35093	4.83033	4.94635	4.31829	4.37523	4.31056	3.89518	4.57799	1.51453	2.61949	4.47774	5.90602	6.78245	3.55613	3.65449	6.26922	4.43209	5.12467	3.6135	5.05955	4.78596	5.72139	4.60492	4.13855	3.3147	5.33086	5.12187	4.53043	3.51817	4.19048	0.886646	0.211586
Zt09_TU_2_01082	5.3643	4.41546	3.86374	0.397232	4.3345	4.04632	2.41822	4.26705	2.8939	4.36659	3.64265	4.78046	4.09271	2.87612	4.5981	3.01305	4.70618	4.30179	4.60055	3.2034	3.75796	4.67135	5.26989	3.02622	3.89517	4.22712	2.54763	4.28812	5.23624	2.29524	4.70524	3.29373	2.88588	2.89608	1.3942	1.5246	4.57446	4.82119	4.02431	3.59468	3.57049	4.20395	2.75074	3.90933	4.29929	4.00539	4.61029	4.31279	4.9373	2.96807	4.79985	4.4095	2.29425	3.00036	2.22182	4.59299	3.88495	5.05352	3.80679	2.69628	2.98987	3.47869	3.87409	5.57319	4.87565	2.55395	3.22626	2.94466	5.46208	2.60029	2.9184	6.18153	3.36368	4.44924	3.45085	3.63672	5.77695	5.58922	4.56404	2.33102	4.36746	4.87702	4.26666	4.5926	3.53925	3.53327	1.35597	4.46155	4.78889	3.96574	2.93118	2.24597	2.72526	2.80723	3.65253	3.44348	4.36459	4.08381	2.65054	4.7536	5.27573	4.42136	3.25594	3.88979	3.2056	2.97123	3.7332	3.34247	5.40464	2.58661	3.63629	4.47771	2.18392	2.97396	3.32552	4.51031	1.86042	4.75003	4.68574	4.63723	5.61538	4.50828	3.33157	3.42676	3.36684	2.91892	3.45956	4.25919	5.78124	5.03519	3.44917	2.34958	3.29824	4.8878	4.23376	3.36939	2.95299	3.93681	3.63606	5.36386	5.40444	3.70495	4.10127	4.07429	3.41903	3.71364	3.81789	1.01713	0.266412
Zt09_TU_2_01083	3.29361	2.3378	2.00192	0	1.33764	2.04249	1.60725	3.00475	2.71045	2.59692	1.03266	2.23147	1.70605	0.984231	2.91259	2.89938	1.45193	3.28062	1.86619	0	1.45869	1.70045	2.99726	3.95431	2.83615	2.61795	0.887121	0.28648	0.795341	1.26462	1.61121	1.44399	0	2.04026	0	1.92085	2.28915	2.61986	1.91079	2.02684	1.1873	1.74593	1.6739	0.752033	1.76012	2.32908	0.422409	2.04783	2.3712	2.51848	1.44883	2.14659	1.54772	0	2.58183	2.80134	2.63759	3.02978	1.84227	0.307328	3.22634	2.3292	1.52537	2.63324	0.576575	1.45871	0	1.33909	2.09946	0.729471	2.2766	2.96562	2.40064	2.57377	0.379288	0.752043	3.18272	3.49059	2.88024	2.20703	3.3649	2.01237	1.49528	2.4245	0.285465	0	0.83483	2.44274	1.89852	3.38053	1.49042	2.0893	1.57244	2.22889	0.586282	1.81875	2.71354	1.12369	0.904964	2.06081	2.71743	2.22203	1.92344	2.29216	3.69168	0.494929	3.29124	1.89734	1.78043	2.64175	1.36537	2.75017	1.5023	2.74004	2.1277	1.74824	1.53035	2.14201	2.6967	2.15334	1.80336	3.56292	0.457766	2.22512	0.80483	1.19412	1.4399	3.17573	3.89252	2.6925	1.20053	1.65266	1.79358	2.04105	3.37878	1.69831	1.27008	3.14364	1.91391	2.38621	1.75138	1.57022	1.56026	2.0839	3.24172	1.78464	1.91982	0.918306	0.47833
Zt09_TU_2_01084	4.84657	4.03103	3.38934	5.74793	1.51235	0.988308	1.95192	2.16959	1.99931	0	2.92535	1.73612	4.56057	0.526824	0	0	0	3.78535	3.52617	0	0	1.36566	3.1037	2.60446	3.75442	2.2449	0	0	0.826359	3.83503	2.75729	2.49866	0	0.576211	3.37621	1.23389	0	2.12382	2.29786	1.01499	1.14305	3.41303	4.68236	0	0	1.18229	0.342789	1.79564	1.36714	1.92484	1.39874	1.09625	3.61155	2.28408	2.21088	5.04497	0	1.96958	1.3386	0.458785	4.77414	1.04119	2.25942	5.19995	5.99446	0	0	0	6.35873	1.25311	0.900152	1.50659	1.15525	1.69236	4.73367	2.67682	2.32876	1.26554	3.8667	4.70587	2.27104	3.40193	5.14668	4.24113	3.10279	0	1.16076	4.53985	3.7056	2.41824	2.97251	3.34003	1.47448	0	1.36807	2.20905	3.39479	0.948316	0	1.94803	3.66971	4.88994	0.746444	3.06626	2.5881	0.516256	0	0.690579	1.83195	1.07172	3.29848	1.32505	2.35872	1.1083	2.28248	3.84745	2.94499	0.780533	0	1.06186	2.8296	0.534985	0	2.43722	0	0	0.92633	1.02467	2.25276	1.86842	4.1856	1.23417	2.28979	4.58053	1.9874	0.837362	1.18405	0	0.628233	1.41508	3.80372	1.4744	1.89032	2.94655	1.3032	2.87869	2.01728	1.57076	0.778654
Zt09_TU_2_01085	4.69182	1.65324	1.86784	4.59515	1.80168	3.44653	0	3.43056	3.84908	5.2151	3.30044	3.14101	5.08398	2.44254	3.17956	0	2.27086	4.09493	3.1556	2.05241	2.98877	3.68968	1.18536	4.26797	5.19506	4.74371	3.08577	1.73299	1.84558	3.98558	2.544	4.16236	4.10267	0.866705	5.26237	4.87522	2.27986	0.955255	3.57912	0	3.18722	5.83397	2.93032	4.44704	3.06473	2.88514	0	3.74827	1.86775	3.75607	2.8887	1.54046	2.34213	3.10006	5.06485	5.24232	2.98327	2.83093	3.49307	1.17376	5.58813	1.47227	4.64447	3.14831	5.00854	2.9888	0	2.01262	3.02804	0	1.2946	2.03167	2.84313	2.58296	6.51846	2.68465	3.61461	6.20978	3.12119	6.62344	1.65061	2.32576	5.30364	2.15917	2.99009	2.77768	0	3.40627	2.27768	4.26467	2.0674	4.39866	3.31492	3.58821	1.86885	3.24943	3.57579	2.0422	0	3.03426	3.43759	5.00877	0	4.21891	3.76697	1.66224	4.64121	5.25072	2.40449	2.71044	4.84797	1.17799	3.21903	5.04407	3.30958	4.69849	1.80643	3.03983	3.79622	3.96303	2.4307	1.70448	3.44326	3.80354	3.15431	0	2.4676	2.16046	3.10105	2.44556	4.76016	1.70869	2.09169	2.10311	3.45258	2.65054	2.66329	3.05606	1.90533	2.37677	4.18064	3.47266	2.95795	2.54529	4.38292	5.57686	3.05007	1.45995	0.478661
Zt09_TU_2_01086	3.64333	2.79823	2.70426	2.77559	1.10458	2.52918	2.11766	2.46624	2.16681	4.11772	2.78402	1.49028	4.17608	1.13571	1.51838	0	1.47004	3.27567	2.75961	1.29662	2.07386	2.48275	1.61516	2.30566	2.7173	2.83349	2.41466	1.05336	1.32207	2.1484	1.8136	2.46278	1.9288	0.652169	4.91316	3.23183	1.6237	1.76101	2.2883	0	2.04489	4.89779	2.15293	2.94461	1.97149	0.577819	1.80649	2.99168	1.50534	2.08954	1.42959	1.5788	1.52775	2.24944	4.19939	3.77258	1.37743	2.22599	2.12513	0	4.33101	0.864791	3.30911	2.63967	3.89043	1.52236	1.22558	1.74008	1.75074	0.343067	0	1.53879	2.26601	2.41426	6.06341	1.81231	1.62383	3.43405	2.13447	4.89607	1.57531	1.92043	3.43248	0.849574	3.08714	2.20589	0.565153	3.02817	2.50457	1.92991	1.61692	2.55327	1.77232	3.40809	1.5822	2.66531	2.03927	1.81772	1.18992	2.11362	3.06942	4.75176	0	3.27407	1.77893	1.94046	2.77981	3.32958	0	1.43854	3.41235	0.663749	2.27669	3.71273	2.80728	2.33423	0.366163	2.20819	2.94687	3.03123	0.746143	1.54415	2.21912	3.38199	0.936715	0	1.26165	2.07436	2.505	2.03091	3.3527	1.63196	1.3274	2.72078	3.47587	1.78347	1.44775	1.42907	1.42976	2.62629	3.23038	2.60093	2.81386	1.85391	2.91304	4.40393	2.21206	1.11744	0.505155
Zt09_TU_2_01087	4.03372	2.70776	6.52403	5.24566	3.56518	3.96732	4.34776	2.97491	4.41996	6.15705	5.02767	5.45168	6.9835	3.75578	5.13307	2.17829	4.25976	6.6185	3.55276	2.38454	3.43051	4.90987	4.52878	5.54616	6.70241	5.91986	3.61838	3.76421	2.47227	4.53603	4.85994	4.39158	4.46422	3.41746	5.94454	6.97384	4.49921	2.16574	5.41705	5.10386	4.38793	7.92359	4.68743	5.26424	4.94245	4.39155	3.18935	5.00524	4.78686	3.6755	4.40622	2.99832	3.70267	4.4947	4.94154	6.2449	3.86192	3.68485	4.73692	2.34524	8.03573	2.10274	5.50743	5.20587	4.81841	3.04906	2.07829	3.92546	3.95936	3.11459	1.82714	3.53871	3.53833	4.93591	7.03945	3.44559	3.73347	5.49898	5.27275	7.36676	3.47944	4.02845	6.41265	2.43579	5.62883	4.13065	1.91836	6.57142	3.858	4.37854	3.12163	5.98372	3.1949	3.66967	2.76863	2.83698	4.04587	3.22728	2.5265	3.98543	4.32359	7.67736	3.82106	6.47562	3.91616	2.95884	4.01057	5.4707	4.71438	2.47934	6.15699	1.56257	4.2592	6.94738	3.99687	4.45027	2.49521	4.33998	3.90351	4.88789	3.93981	3.82056	5.74633	5.2247	2.98732	3.21645	4.32262	2.405	3.16196	2.67601	6.7144	4.2495	3.45003	4.67152	3.85237	3.46923	3.43243	3.36591	3.91355	4.73712	6.46532	4.14754	4.1497	3.77422	3.906	6.17334	4.34687	1.36363	0.313704
Zt09_TU_2_01088	1.88725	1.16551	2.15533	1.64888	1.38996	2.23437	1.98649	1.70807	1.87625	2.69234	1.6247	1.09289	2.79171	1.12306	2.50347	2.71599	2.03696	1.59445	1.63955	1.41795	0.739868	0.820785	1.50884	1.93447	2.26165	1.77545	2.22929	0.881031	0.248391	0.620551	1.26299	2.00509	1.46356	1.75951	0.650783	2.71917	1.08219	2.26554	0.799366	1.16371	0.911461	2.20419	1.42164	1.5034	0.817449	2.13517	1.24403	1.63325	2.11319	2.20936	1.29763	1.33391	1.86925	1.44586	1.30447	2.312	1.00047	1.04477	1.38407	1.12607	2.20812	0.824725	2.11178	2.14355	3.52887	1.00364	2.17635	1.53866	1.93133	1.51048	0.275596	0.376616	1.47987	3.49877	0.853237	0.608167	2.29599	2.44244	1.76259	2.36684	1.79893	3.51911	2.44923	0.877309	1.1202	0.886367	0	2.23548	1.17282	2.60957	1.41373	2.15866	0.282285	1.56852	1.28739	0.911138	2.3614	1.60075	0.849896	1.91774	1.9446	2.06194	2.2087	1.99536	2.21859	1.57838	1.78635	2.6022	1.51918	1.52322	2.92171	1.06861	3.00422	2.17343	2.98669	1.29075	0.239902	1.2602	0	2.3864	0.510056	2.23539	2.05236	1.45612	1.71795	0.839704	1.57006	1.32667	1.67636	2.02154	2.13182	0.989794	3.01596	2.31592	1.95683	0.967834	1.43303	2.28878	1.81527	1.27352	1.95006	1.28763	1.50471	2.08271	2.10795	1.77337	1.66314	0.703019	0.422705
Zt09_TU_2_01089	2.24232	2.79264	0.967301	1.33259	2.84775	3.26692	3.04051	3.16872	2.27113	3.48499	3.30858	3.3115	4.4179	0.616362	3.508	2.93997	2.9978	3.4322	3.62452	1.17685	1.80773	2.56716	3.72772	3.39375	4.43641	4.03661	2.48281	3.18563	0.831227	3.2434	2.49691	1.8704	2.91866	2.81471	0.437873	4.33708	1.66099	2.87139	3.51593	2.0667	2.33899	3.29702	1.13333	3.05041	3.31881	3.11691	2.3375	3.12461	2.65675	2.1317	2.02817	2.29252	2.57338	2.80339	3.32515	3.31941	3.3107	2.22464	2.35307	1.56652	4.32618	2.33665	2.9687	2.63189	2.97648	1.41538	1.55901	2.49041	3.70479	2.11978	1.15197	2.4141	3.44546	3.73285	1.63346	2.09145	3.22961	2.31096	3.17462	3.74592	2.55698	4.08008	4.26834	2.51617	3.13565	3.0887	1.90293	4.12173	3.1095	2.61086	3.0506	3.12143	2.78986	3.22611	2.00995	2.38849	2.99398	1.85723	2.41304	2.33138	2.59028	4.07069	1.39998	3.50607	2.33387	0.966329	2.60388	2.66009	2.73899	2.50182	3.06152	1.83958	2.90524	3.93809	3.75107	3.08731	1.94528	2.6001	2.39506	3.32015	2.56679	3.13445	3.16216	4.07976	2.26255	1.856	3.13812	1.80819	3.38016	3.47938	4.41284	2.96619	3.37963	3.41112	3.59886	3.15847	2.11543	2.89671	3.20922	2.70993	4.20942	3.5126	3.2352	2.40159	2.83253	2.35926	2.78273	0.825136	0.29652
Zt09_TU_2_01090	4.9549	4.41572	8.85018	7.16106	5.48749	6.30826	6.75569	4.88463	5.33748	5.43049	4.31955	5.10924	5.03705	4.98203	6.18192	5.17236	5.61065	5.35399	4.66121	6.18119	4.54542	4.99417	4.45364	5.58723	4.93649	6.40327	4.89816	4.00409	3.05863	4.21652	6.08674	5.28328	5.60219	6.00495	3.36852	5.25626	4.74332	7.29912	7.79099	5.97338	6.35457	5.29105	4.44841	4.71401	4.2216	4.35148	4.75961	4.20078	5.24343	5.43317	6.48026	3.47178	5.2766	5.35952	4.93574	5.63161	6.08908	5.45358	5.88636	5.14852	0.433605	6.03114	5.57254	4.52696	3.65674	4.98072	4.19399	6.32456	3.95815	4.12969	4.83579	4.37251	6.32566	4.73955	4.39342	4.3555	4.76854	7.44726	5.46466	5.7745	5.33656	5.02099	6.44284	4.42218	3.96019	6.35442	4.07688	5.90098	6.51081	7.5712	6.17219	6.49714	4.7466	4.87313	6.89942	4.389	5.03879	6.40259	5.62392	5.15125	5.60065	5.15972	7.15556	5.64839	7.97563	5.89953	5.84621	5.86483	6.63911	5.64021	6.57679	6.08747	4.12263	7.18072	5.66265	7.09447	6.95394	5.63635	4.61527	6.42349	4.15518	6.59766	4.10522	4.74596	4.64497	3.82491	4.59311	4.43083	4.41102	4.42476	4.04701	4.46586	5.97434	5.98445	5.16306	3.73051	4.77928	5.32692	3.92481	5.90412	5.52935	4.14227	4.47337	6.58508	7.78279	4.46115	5.32275	1.12415	0.211198
Zt09_TU_2_01091	3.64929	3.22893	8.1697	3.67216	4.32254	5.05377	5.19228	3.38633	2.94493	2.80513	2.23352	2.60626	2.42169	4.17888	4.51316	2.79854	4.91472	3.9959	2.52396	5.06525	2.00345	4.04356	3.26997	4.44055	3.01996	4.61592	3.23639	2.62875	1.21795	2.037	4.86712	3.92059	4.33457	4.72738	2.77659	3.82533	3.29895	6.13001	5.83604	5.12207	4.79151	3.3753	2.44974	3.66577	3.14181	1.47576	3.30242	3.12232	3.05427	1.60177	4.87834	3.12407	3.72788	4.63449	3.70854	4.42328	4.80571	3.68073	4.13828	4.20129	3.81214	4.43424	2.8753	3.4545	2.54399	3.03591	2.89794	4.06222	2.20522	2.00726	3.3861	1.95275	4.9018	3.36175	4.07229	3.0707	2.90362	2.64491	4.01741	3.02062	4.07991	4.21205	4.93175	2.18413	2.51961	5.14907	2.67696	4.22895	5.40642	4.64031	4.48273	4.70979	2.71087	3.64519	5.07595	2.7577	3.28514	4.48879	4.46659	2.32518	4.10656	3.8792	5.89825	4.59757	3.79672	4.72747	3.61637	4.23304	4.18309	3.20901	4.59516	4.24464	2.31954	5.42909	4.37414	4.97267	5.85796	3.31517	2.20012	4.03845	1.23921	5.79696	2.7024	3.11438	3.29506	3.03928	2.66337	1.84029	3.39403	3.04168	2.34649	2.1969	4.83776	4.49509	3.76296	2.67757	3.32554	2.92119	2.72583	4.086	4.10712	2.92918	2.76934	4.90548	5.47027	2.91705	3.67921	1.11902	0.304146
