## Supplementary Tables for "Population-level transposable element expression dynamics influence trait evolution in a fungal crop pathogen" (part 9 of 19)

### Sheet: Suppl. Table S4 (continued)
gene_id	ST16CH_1A1	ST16CH_1A11	ST16CH_1A27	ST16CH_1A57	ST16CH_1B31	ST16CH_1B73	ST16CH_1C12	ST16CH_1C31	ST16CH_1C52	ST16CH_1C65	ST16CH_1D23	ST16CH_1D8	ST16CH_1E52	ST16CH_1F1	ST16CH_1F11	ST16CH_1F4	ST16CH_1G30	ST16CH_1G47	ST16CH_1G8	ST16CH_1H12	ST16CH_1H32	ST16CH_1H34	ST16CH_1I10	ST16CH_1I3	ST16CH_1K16	ST16CH_1M21	ST16CH_1M28	ST16CH_1M33	ST16CH_1M59	ST16CH_1N1	ST16CH_1N6	ST16CH_1O3	ST16CH_1O40	ST16CH_1O65	ST16CH_1P22	ST16CH_1P35	ST16CH_1P56_2	ST16CH_1P7_2	ST16CH_1Q10	ST16CH_1Q24	ST16CH_1Q48	ST16CH_1R15_2	ST16CH_1R24	ST16CH_1R36	ST16CH_1S10	ST16CH_1S7	ST16CH_1S9	ST16CH_1T2	ST16CH_1U1	ST16CH_1U30	ST16CH_1U6	ST16CH_1U9	ST16CH_1V12	ST16CH_1V20	ST16CH_1V4	ST16CH_1V50	ST16CH_1W18	ST16CH_1W32	ST16CH_1W9	ST16CH_1X1	ST16CH_1X14	ST16CH_1X23	ST16CH_1X7	ST16CH_2C2	ST16CH_2C5	ST16CH_2C7	ST16CH_2G10	ST16CH_2G18	ST16CH_2G34	ST16CH_2G4	ST16CH_2N5	ST16CH_2O4	ST16CH_2O5	ST16CH_2P1	ST16CH_2P5	ST16CH_2U14_2	ST16CH_2U2	ST16CH_2U24	ST16CH_2U7	ST16CH_2X2	ST16CH_2Z1	ST16CH_3A16	ST16CH_3A36	ST16CH_3A51	ST16CH_3B1	ST16CH_3B36	ST16CH_3B8	ST16CH_3C23	ST16CH_3C19	ST16CH_3C6	ST16CH_3D1	ST16CH_3D10	ST16CH_3D6	ST16CH_3D7	ST16CH_3E23	ST16CH_3E34	ST16CH_3E45	ST16CH_3E9	ST16CH_3F2	ST16CH_3F4	ST16CH_3F7	ST16CH_3F9	ST16CH_3G26	ST16CH_3G6	ST16CH_3H26	ST16CH_3H33	ST16CH_3H43	ST16CH_3H49	ST16CH_3I14	ST16CH_3I23	ST16CH_3I5	ST16CH_3K1	ST16CH_3K8	ST16CH_3L2	ST16CH_3M19	ST16CH_3M3	ST16CH_3N27	ST16CH_3N35	ST16CH_3O21	ST16CH_3O24	ST16CH_3O9	ST16CH_3P15	ST16CH_3P2	ST16CH_3P39	ST16CH_3Q24	ST16CH_3Q36	ST16CH_3Q9	ST16CH_3R1	ST16CH_3R26	ST16CH_3R39	ST16CH_3S1	ST16CH_3S9	ST16CH_3T39	ST16CH_3T5	ST16CH_3U42	ST16CH_3V10	ST16CH_3V27	ST16CH_3V30	ST16CH_3V43	ST16CH_3W21	ST16CH_3W3	ST16CH_2O1	ST16CH_3U55	ST16CH_1T25	ST16CH_1T52	ST16CH_1R5	Mean	SD	CV
Zt09_TU_2_01092	3.68272	3.25334	4.18046	5.70957	4.02236	3.73459	3.86414	5.29537	3.72547	5.04631	3.91881	2.6291	3.77958	4.77997	6.20413	5.12922	5.617	3.65044	4.07369	5.34558	4.36124	4.27928	4.78739	4.49824	6.70079	4.57075	4.23879	3.8176	2.00365	3.06708	3.51266	3.09515	2.32867	5.02996	0.86029	5.74509	4.99543	3.87747	3.97874	5.26576	4.349	4.56743	4.80211	5.00229	2.71875	3.98415	4.14009	6.50022	6.17015	3.40495	4.19337	4.56228	3.65993	4.37379	4.38194	5.78882	3.82467	4.74146	4.59109	5.6657	3.67729	3.73938	4.10574	3.79465	6.40609	3.11566	4.03087	4.7901	4.32072	3.21284	5.80534	4.21569	5.60812	4.66739	2.23021	5.07474	5.44354	5.11186	3.43038	3.70651	3.66735	4.82158	5.24846	3.88676	3.55409	4.23283	3.84816	5.91711	4.52439	5.13893	5.17927	4.51655	3.81846	3.66348	4.69785	4.04597	3.71361	5.465	3.03435	4.65784	4.75945	4.5633	3.8459	3.91138	5.32309	4.79074	4.43001	2.48785	5.32753	4.2539	4.78531	3.78324	3.7193	4.31936	3.02157	3.83222	3.0795	4.21445	4.30018	6.00473	4.2447	4.0535	4.70336	4.23309	4.33738	3.9076	3.08944	3.92975	4.42796	3.92528	4.48575	4.73193	4.25686	5.51756	6.96021	3.18507	4.46258	3.84225	3.68207	4.0668	4.45783	3.16736	3.57403	3.49647	4.09269	3.58615	4.29704	0.948957	0.22084
Zt09_TU_2_01093	9.80712	11.4121	9.82492	10.5538	10.4527	11.4181	10.6831	11.0086	10.6381	11.5289	9.18378	10.0061	10.3778	10.5565	11.6041	11.1032	10.8528	10.4018	10.8147	12.7114	11.8853	11.0778	11.7942	10.2546	9.37731	8.85225	11.5245	10.0907	9.87641	11.1807	11.8279	10.0286	10.1835	11.2395	4.34983	10.1399	10.3082	11.8959	9.83467	10.2257	12.3852	9.22229	11.0813	12.2626	8.90012	11.8201	12.0328	11.0581	11.3058	11.979	11.6896	9.22948	10.4463	9.61607	11.804	10.4112	11.0554	10.6099	11.6195	10.8719	8.71286	12.3707	10.473	10.8631	10.9256	10.6839	12.0073	12.0332	9.23169	11.0404	12.1544	10.4878	11.4984	11.6398	5.51582	10.8819	11.8168	11.5762	9.7109	10.3929	11.112	11.1498	9.66941	9.63231	9.04398	11.9321	11.8991	10.9477	11.9835	11.4097	9.82466	11.0804	11.79	11.695	11.2525	11.4335	10.6407	11.1734	11.2757	12.1428	9.90906	8.83113	11.2831	9.55145	11.3705	12.6017	11.6251	8.43188	11.9904	12.3825	10.4978	10.4827	10.5118	10.0188	10.3073	9.81261	9.32425	11.1431	12.4006	11.7827	10.1034	9.96512	8.13445	11.1204	11.109	8.17087	9.99167	12.0577	10.3573	11.1036	10.4174	11.7982	12.9357	10.8218	11.4851	8.93542	11.0138	11.4623	12.2076	11.2775	10.2629	10.0666	10.2084	10.1394	11.7915	9.28311	10.7251	1.21927	0.113683
Zt09_TU_2_01094	4.63622	6.45511	5.44101	5.69704	5.79269	6.58527	5.66027	6.0209	5.53152	6.16269	5.2621	6.21421	5.69571	6.41487	6.18071	5.46097	5.21437	6.01785	6.11083	7.49981	5.29959	5.51598	5.30124	5.33631	4.53609	4.77036	6.17597	5.52452	5.5593	5.91708	6.83348	5.54242	5.97232	6.65877	5.38942	4.57142	5.24892	5.71209	4.93823	5.60651	6.21811	5.63871	5.53746	6.45681	6.39218	5.51388	6.19097	5.83027	5.17313	4.982	6.3736	5.67738	4.61637	6.62189	5.63684	4.75364	5.78962	5.97925	6.14216	6.38082	5.81077	6.54672	4.74499	5.94592	7.26212	6.37633	5.90422	5.54854	3.96893	4.87053	5.73021	6.25308	5.77379	4.82793	5.29159	6.02866	6.63261	4.18502	3.95751	5.70844	5.41726	6.36886	4.9979	4.46238	5.33352	6.03757	6.83613	6.07664	6.76664	5.80525	4.98685	5.55378	6.29757	6.27872	7.18396	6.39213	5.47475	5.90241	6.11158	6.23792	4.62408	4.86008	6.81018	5.31261	5.24008	6.81245	5.87294	5.53064	5.41287	6.32241	4.42808	3.55628	5.17631	4.06852	4.81849	5.31675	6.82059	5.88092	6.47992	6.02191	4.73957	4.39153	4.19278	6.07292	5.20882	6.61333	5.83269	5.68458	4.92865	5.70989	4.07721	6.25931	5.95169	4.88396	5.27234	5.84361	5.28931	6.20195	7.01235	5.21033	6.13436	5.43009	5.66734	6.16978	6.31001	5.282	5.6712	0.73764	0.130068
Zt09_TU_2_01095	4.51428	4.50124	2.17569	2.37704	4.45139	4.62428	4.40089	4.54458	3.87649	4.24359	3.93071	3.80528	4.12281	4.31788	4.77051	3.41186	4.76611	4.7273	4.33254	4.57574	3.69759	4.34448	5.15015	4.32745	4.22268	4.51352	4.42523	4.91451	3.10037	4.2275	4.38452	3.18818	4.85427	4.80193	1.12131	4.5779	4.62769	4.64001	4.43603	5.11942	4.19486	4.35828	3.71037	4.01226	4.33216	4.073	4.54465	4.73312	3.92487	3.87806	4.09066	4.73314	4.24554	4.33988	4.74769	4.31264	4.82188	4.0379	4.25153	4.3815	4.9657	4.02803	4.04097	3.78587	4.81188	4.36811	4.24596	4.03971	4.71411	4.2498	4.54709	4.47165	4.63095	4.79046	1.53644	3.7797	4.68882	2.72872	4.52603	4.23143	4.15056	4.2159	5.01933	4.0966	3.94913	4.29746	3.80058	4.78069	4.21951	3.61934	4.48244	4.13038	4.00481	4.3642	3.81037	4.2899	4.27854	4.09996	4.44859	4.63642	4.92494	4.54762	4.28999	5.15358	3.35195	4.12762	4.6938	2.18737	3.56471	3.83304	4.71934	3.8822	4.51636	4.60268	4.34052	4.36141	3.10886	4.4128	4.53922	4.00154	4.54532	5.11235	4.31349	4.58422	3.92264	4.14126	4.9009	3.21625	4.74582	4.77728	4.13711	4.08432	4.43121	5.03567	4.0858	4.43798	3.88168	4.01961	4.46887	3.91694	5.21467	4.41888	4.21987	4.014	4.06831	4.2879	4.22525	0.625373	0.148008
Zt09_TU_2_01096	4.6034	5.05326	3.80429	4.85559	4.09516	5.05017	4.64083	5.03155	4.00387	4.78111	3.92622	4.26987	4.90545	3.76825	4.6466	5.14531	4.22077	4.18186	4.82801	3.98531	3.32997	4.09698	4.36052	4.36479	4.91565	4.80305	4.11221	4.40764	3.51597	4.43176	4.56073	4.07405	6.02764	4.75839	2.24645	5.12083	4.37258	4.71291	3.69066	4.39395	5.33085	4.72614	4.17862	4.81583	3.61102	4.63548	4.0455	3.91581	4.89823	4.76534	4.63173	4.16365	3.23455	3.94105	4.60876	4.84379	4.59124	3.82482	4.61087	3.44688	4.55988	4.25885	4.86427	4.16177	4.5959	4.2939	4.62425	4.98654	3.98104	4.16296	5.06183	3.80642	4.84628	4.83567	2.38938	4.76453	4.25619	4.20332	4.72725	4.54052	4.95526	4.6444	4.9611	3.5464	3.79104	3.90851	2.73048	4.66506	4.75259	4.80505	4.41559	4.24034	4.35569	4.70575	4.29873	3.88287	4.47874	2.29312	4.15943	4.61291	4.20032	4.82419	4.48479	4.60207	5.35814	4.28151	3.82589	4.27579	4.99231	5.13665	4.36134	2.84401	3.43217	4.69413	5.10843	3.81088	3.68014	4.17192	4.48449	4.78615	3.30985	4.25565	4.8331	4.64794	4.17388	2.69707	3.2294	4.40574	4.78974	4.30344	4.54916	4.35715	4.4553	4.50792	5.34735	4.32859	4.00783	5.10547	3.91055	4.47816	4.98222	4.7306	3.95196	4.24338	4.81499	3.7401	4.34623	0.610586	0.140486
Zt09_TU_2_01097	3.79468	4.35658	2.51323	4.69791	4.42598	5.4968	4.89451	5.32251	2.79867	3.99045	3.70229	4.44949	4.53958	3.86556	4.67553	4.76304	3.53314	3.45332	4.08586	3.97367	4.26795	4.14679	4.13793	3.78066	4.0641	4.13065	4.58924	4.6492	3.55531	3.82646	3.89087	3.46131	2.96143	4.92746	0.662413	4.56156	4.17036	5.03947	3.94636	4.22895	5.33004	4.00003	3.55929	5.04358	3.83792	4.59237	3.84937	4.60476	4.0912	5.88393	4.38383	3.59918	3.99724	3.95688	4.66924	4.07045	3.39885	3.53927	4.04709	3.55924	4.58303	5.15741	4.42417	4.22247	4.14399	3.78515	4.88558	4.95256	3.27514	4.47952	4.76071	4.30035	4.93887	4.47189	0.70329	4.79704	4.26405	3.80963	4.16272	4.36794	4.64855	4.8044	4.90132	3.3722	2.41755	4.0032	3.73105	3.83508	4.30814	4.82498	3.99973	4.07632	4.49215	4.91373	4.04001	4.28416	4.0383	3.43999	3.97862	4.75679	3.86722	4.36765	4.08199	3.20436	4.94892	4.17791	4.718	1.78244	4.16664	4.80776	4.27029	3.38869	3.8206	3.23614	4.71608	4.06815	3.37442	4.39021	4.61748	4.69243	4.19711	3.4739	4.03628	4.79143	3.91115	2.79079	3.87958	5.29921	4.79143	3.95321	4.60439	4.89086	3.95364	4.5848	4.86237	5.05802	3.72454	5.09716	3.58792	3.12575	4.33114	4.72207	4.02847	4.3484	4.99401	3.60229	4.14407	0.752382	0.181556
Zt09_TU_2_01098	0.860674	1.70243	0	3.03453	2.14703	2.22814	0.396229	1.02002	1.07107	3.07578	2.16619	0	1.36309	2.2297	0.682584	1.08575	1.00372	1.26835	1.08346	2.28078	3.15353	0	2.87975	1.37826	1.67925	1.40499	0.669315	0.384372	0.423023	1.97238	1.18233	2.25038	1.04452	1.55928	2.43122	4.30507	1.23315	1.57208	0.655735	2.39887	1.64626	1.97989	0	1.65052	1.25245	1.08322	1.53161	0.627245	1.39188	0	0.972092	1.91002	2.07317	1.43598	1.87413	4.755	1.7086	0.716006	1.97082	0.731123	1.17809	0	3.07765	0.331496	0.750889	1.77833	1.14795	0.845887	1.65482	0.686793	2.37828	1.78005	0	2.2036	1.97286	1.27878	1.47153	1.16193	0.666635	1.00394	1.08694	2.05763	2.33496	2.39231	0	1.01856	0.627203	3.05092	1.81882	0.712178	1.22739	2.46584	0.477103	0.53175	0.762837	3.06103	3.36062	0	1.29581	2.05282	1.19651	1.78092	1.1339	1.18933	0	2.26061	4.11169	1.0581	1.08964	1.29678	1.67399	1.21835	0	2.93017	1.43471	0	0.409359	1.94363	0.884984	1.28562	0.823048	1.47534	0	1.43444	1.77496	1.48035	1.3714	1.98667	1.58086	0	2.20435	2.79908	0.514546	2.93343	2.6385	0.759951	2.37976	1.18999	1.86596	0	2.04136	0.720025	1.01489	0.734492	1.49701	1.07261	1.43481	0.927459	0.646397
Zt09_TU_2_01099	1.86301	2.10867	1.01648	1.5615	1.9013	1.30181	0.947782	2.00759	0.719979	1.77684	0.822866	2.81536	3.62314	1.13669	2.62212	1.4057	3.67994	1.36369	1.29665	2.16473	0.440551	1.55594	2.24443	2.38706	1.09278	1.09102	1.06956	0.703164	0.486008	0.363416	2.72164	1.32546	1.35704	3.54619	0.464435	2.27867	0.674006	0.902988	0.927474	1.25599	1.3881	2.33303	0	2.27577	1.78149	2.10032	2.50828	0.782637	2.26868	1.71993	2.18045	0.856479	1.60542	0.940376	1.36005	1.34747	1.13753	0.959278	1.91552	1.60241	1.98878	1.79339	1.91517	1.09679	2.00369	1.28008	0.921007	1.16982	1.78543	2.40614	0.83621	1.2815	1.28125	0.470312	0.942006	1.17478	1.35805	2.09541	0.681845	2.9071	1.92922	1.79865	2.4485	2.07446	0.987769	1.95021	1.08429	2.92411	1.65744	1.96629	0.714262	1.47143	0.94226	1.07955	0.822103	2.46087	3.25764	1.05907	1.3201	1.60225	2.7016	1.82326	0.434095	2.53019	3.10917	1.25885	5.18422	2.33776	1.86893	1.09878	2.12522	2.34893	1.04933	0.980462	2.44433	2.22105	1.34643	0.550708	1.58056	3.74372	1.70509	2.85225	1.10028	0.83706	2.22071	1.24363	0.861031	1.26712	1.11808	1.02159	2.1699	1.63317	0.704643	1.75508	4.57361	1.33828	2.84368	1.86252	1.3532	2.00796	2.90938	0.802267	0.732084	1.81532	2.82813	1.37766	1.66231	0.845574	0.508674
Zt09_TU_2_01100	2.35916	2.01927	1.07929	0.837073	2.06725	2.05583	1.9499	1.88498	1.41276	2.22252	1.19599	1.82991	1.93224	2.25646	1.91362	1.43024	2.5145	2.1871	1.8187	2.05612	0.766845	2.15594	2.32595	2.10304	1.84488	2.03228	1.71022	2.17797	1.38075	1.62192	2.24764	1.85189	1.66492	2.18743	0.402039	1.80209	1.82765	1.77902	1.06374	1.89423	2.22946	1.87719	1.13598	2.32532	1.50685	1.99318	1.68486	1.52936	1.79623	2.1474	1.71587	1.57635	1.29189	1.7968	2.32921	2.11	1.90312	1.61111	1.72867	1.92002	2.82814	1.63778	2.2234	1.00687	2.16588	2.20656	1.60981	1.64373	2.06112	1.31572	2.01851	2.43846	1.99213	2.13023	2.01574	1.82122	1.53105	2.22726	1.90878	2.63795	1.94333	1.42528	1.95403	1.47488	1.24947	1.82839	1.11161	1.51963	2.40901	1.96027	1.27195	2.04463	1.17203	1.39124	0.90034	2.0228	1.4044	1.49536	2.05139	1.76788	2.49752	2.25026	1.91018	2.05296	2.74209	1.769	1.77952	2.1803	1.88973	0.994239	1.71898	1.06358	1.94282	2.6487	1.97498	2.09161	1.63144	1.23177	2.20478	2.77237	1.65625	2.12889	2.30489	1.87088	1.80307	1.14303	1.48413	1.05175	1.82186	1.90693	1.71183	2.25053	1.53765	2.19027	1.95546	2.13342	2.21255	1.83232	1.56803	2.12427	2.51237	1.68108	1.35685	1.90445	2.07593	1.42436	1.82795	0.431123	0.235851
Zt09_TU_2_01101	5.75672	4.26062	4.97517	4.96624	4.94905	5.31947	5.51585	5.36581	5.07472	4.78744	5.37481	5.44557	5.5173	4.8994	5.10568	5.90197	4.98481	4.90843	5.87074	3.6894	4.83935	5.40601	4.95693	5.40708	6.3291	5.58536	5.24504	5.08156	5.27266	5.33178	5.02691	4.64338	5.90019	4.59468	3.47454	5.54793	5.30334	4.68398	4.89801	5.23924	5.73374	5.99352	4.88472	5.33167	5.28677	5.36626	4.47419	4.73908	6.35408	6.4086	5.0247	4.59914	4.19472	5.22212	5.01359	5.84211	4.70432	4.99489	4.95394	4.4586	5.99551	5.02969	6.31469	5.77678	6.11255	4.54735	5.22483	5.7935	4.64182	5.73108	5.74192	4.51078	5.03353	5.59028	3.17931	5.28689	4.1708	4.69669	5.7241	5.20488	5.51258	4.91316	5.4903	4.8903	5.66426	4.45701	4.2378	4.86956	4.63597	5.03474	5.56463	5.16467	5.37884	5.71953	5.0262	4.7208	4.78438	5.01624	4.78261	5.76269	4.20747	5.06657	5.02805	5.00823	5.25529	4.62539	5.1331	4.47113	5.38932	5.8792	5.27404	4.74286	6.46862	6.10596	6.29602	5.35814	4.66461	6.04833	5.30393	6.12299	3.67041	5.39214	4.77021	5.27817	4.83225	4.24258	5.02324	5.57618	5.44007	5.9471	5.84547	5.08466	4.83933	5.01808	5.72516	5.11802	5.70448	6.09792	4.49778	5.27944	4.95865	5.70532	5.61635	5.77216	5.45959	5.6198	5.19119	0.587912	0.113252
Zt09_TU_2_01102	5.86248	4.67737	5.43687	5.24047	5.08952	4.8061	5.29277	5.12169	5.79815	5.27771	5.14169	4.92551	5.76089	5.21932	5.50987	5.5221	4.53234	5.13155	6.13751	4.57707	5.95023	5.7596	4.79765	5.64928	5.32852	5.65084	6.16275	6.42142	5.71193	5.2721	5.32326	5.32526	5.41949	4.6338	3.80092	4.85343	5.2552	4.895	5.31539	4.76667	5.77013	5.19241	5.11251	5.0501	5.20123	4.95435	3.57335	3.39811	6.23534	5.79069	5.67823	5.14686	4.53468	3.94807	4.40656	5.18628	4.76982	5.4809	5.00006	4.98535	5.47664	5.38113	5.24073	5.29427	5.91484	4.36127	4.97436	5.05804	4.48041	6.62135	5.55043	5.93906	5.16224	4.02146	4.34181	5.32559	4.74332	4.25878	5.08737	5.30267	5.486	5.92046	5.50718	6.08923	5.23021	4.40435	3.832	5.08208	4.80411	5.83078	5.29473	4.92129	3.7063	4.3535	4.21461	4.87391	5.54793	5.16445	5.13619	4.63648	4.7966	4.88326	4.79158	5.14754	5.73162	5.13065	3.63036	5.45789	5.60299	6.0046	3.6225	4.90403	6.13401	5.03091	5.17075	5.986	5.07102	4.95816	5.71347	5.73065	5.41037	4.94731	5.24525	5.03717	5.30763	5.01069	5.46381	4.39578	3.99586	4.30745	5.48776	5.00516	5.14262	4.80958	5.64831	5.79572	5.09912	6.02576	4.85095	4.82346	5.38745	5.34465	5.3496	5.40585	5.67517	4.99486	5.14251	0.59944	0.116566
Zt09_TU_2_01103	2.51003	3.09928	2.94082	5.72862	3.65449	6.30737	4.62356	4.37317	3.03252	7.38674	5.2619	2.30525	3.70791	7.85601	6.43165	2.408	4.66109	1.66108	3.55289	1.86578	5.1688	6.40941	5.87788	8.05618	5.55334	3.4841	4.60928	5.39243	6.43702	3.81674	4.01995	1.85681	3.83322	6.92335	1.577	2.74756	2.46875	2.7397	1.68172	0	4.32723	7.30323	4.95628	2.0679	3.46983	4.18369	0.539581	3.22644	5.77791	1.75056	4.90985	2.75983	3.73452	3.92423	4.03074	2.88146	3.89993	2.96006	4.18889	4.17742	2.86779	5.30245	6.2864	5.11699	3.43644	5.19201	2.99988	2.83181	2.62145	4.91866	3.05736	4.00454	8.18758	0	1.13934	0	0	1.12913	5.0276	4.03857	2.90134	8.24042	4.20666	4.33779	3.72824	0	3.86624	3.48773	4.48165	2.70287	6.41433	7.20569	5.61852	5.69711	0.738549	6.10894	2.26667	4.3681	2.81748	3.83724	2.57467	5.02009	5.12124	2.46877	4.40148	1.96725	4.38456	1.62124	0	4.22517	0.552957	4.7599	4.09255	4.77551	4.18249	3.62357	2.59362	2.69198	3.42598	3.79438	3.90878	3.10293	0.996944	3.23283	4.13739	1.90606	3.72044	3.57697	1.82675	5.40847	3.41866	10.7566	3.44188	7.29634	2.0031	2.31947	6.84569	2.83735	2.89904	2.38621	5.49763	3.52931	5.12007	4.37487	4.19058	5.18685	3.85256	1.89386	0.491584
Zt09_TU_2_01104	2.15003	3.47182	1.97591	0	3.41065	0	0	0	0	0	1.33991	0	0	4.5552	0	1.7507	0.885347	0	2.33414	3.32245	4.38152	3.74917	3.29529	0.41905	1.59957	1.64262	0	2.37334	0	0	4.11965	0	4.32433	4.29942	0	0.393811	0	0	1.68836	3.38952	3.97958	3.58864	0.938507	2.00196	0	0	3.57992	3.57313	1.15205	0	3.44344	1.51056	3.21864	0	3.61288	1.6041	0	2.89376	4.09521	4.94126	2.71979	0	2.13491	0	1.48467	3.88388	1.957	3.3952	0	2.95323	3.17694	1.27791	3.33865	2.45688	0	1.32351	1.167	2.476	1.05863	0.613215	2.52051	3.30547	0	4.86519	0.971715	4.1054	0	1.87094	0	2.81808	1.64151	4.20777	3.78672	3.91521	4.36727	0	3.19226	0	0	3.45333	1.89612	0	4.33572	2.78976	0	2.80583	4.15141	0	2.19091	0	1.19056	5.60075	2.15406	1.7719	2.56924	0	1.02646	2.41474	2.44904	1.59449	2.64783	1.62495	0.348676	3.16105	4.15142	2.73514	2.37312	4.94386	4.15261	2.13263	0	4.74119	2.87205	0	2.97885	2.32717	4.49557	2.12941	4.22761	0	2.03593	1.9583	1.45463	0	0	1.62997	1.94183	1.60264	0.825325
Zt09_TU_2_01105	0	2.90807	0.920587	0.773791	1.89636	4.07456	0	2.79349	0.358878	2.87861	0	3.68478	0.41805	2.38821	2.9971	0	1.48796	1.29019	1.01811	4.07989	3.00241	1.47645	2.00197	2.09847	1.04223	0.769472	3.74057	2.04703	2.16872	0	2.45352	1.46089	1.24062	2.58368	0.733752	2.2693	0	3.04905	0.317318	2.33318	2.6408	0.879148	0.639599	0.937117	1.93999	1.28389	2.51082	0.764283	0	0	1.79366	0.402288	2.30547	3.11385	2.83885	1.04571	1.96699	1.16115	1.84509	3.07147	1.19894	4.04849	1.01992	2.99236	0.523965	3.07093	3.0033	2.52924	2.03584	0.476126	1.97738	2.63318	1.62338	0.506393	0	0.686889	0.814011	0	1.49601	2.46301	0.783226	1.23408	3.1347	3.7917	0	2.64691	4.15082	2.96909	3.28604	0.495008	0.516148	2.62254	2.32818	2.14725	2.50899	3.54233	1.57629	1.03624	2.24269	0.854256	3.55705	0.360749	2.48446	2.50446	1.64391	3.89348	0.560515	0	0	0.698513	1.92985	4.53127	0.951251	0.725385	2.42473	1.81706	0	2.21762	2.68486	2.5651	1.57193	1.01076	0.414487	1.8057	4.69235	2.07537	1.60206	3.41248	2.13938	0.806767	0.548782	3.54869	1.40543	0.799486	1.00403	1.22287	4.40142	1.40254	2.32466	0	0.530186	0.955337	0.971875	1.31608	1.57679	0.515382	1.72924	1.19058	0.688503
Zt09_TU_2_01106	5.11705	5.33701	5.49613	5.00035	5.11248	5.91663	5.92113	5.87284	5.78236	6.0261	5.38482	5.73082	6.00539	4.65707	5.29851	5.69935	5.23543	6.0241	5.3923	5.88705	6.64246	5.69704	5.90055	6.06212	5.67878	5.59285	6.64144	6.53182	4.85164	5.87793	5.75727	6.12413	5.16075	5.46825	4.00092	5.65034	5.78875	5.98756	5.3496	5.30894	6.19463	4.45128	5.26823	5.92129	5.74073	5.22413	6.38572	4.65993	6.09953	5.9813	6.21451	3.77789	5.02926	5.67234	4.87524	5.27757	5.0244	6.02824	4.22731	4.68735	5.61265	6.3209	5.70359	6.04852	5.37976	4.45935	5.71016	5.57401	5.10886	6.40794	6.07379	6.35725	5.69083	5.46524	4.9015	6.22681	6.34448	4.2456	5.11549	6.26058	5.81785	6.30477	5.70282	5.62714	5.57794	5.52034	6.59989	5.71352	5.79414	5.7051	5.41146	5.44843	4.87652	5.41149	5.13755	5.35198	5.52531	4.81477	4.45485	6.20756	4.90982	5.24994	4.26297	5.59986	5.95923	5.88278	4.55826	5.66348	5.41043	6.36861	4.58501	5.73793	5.89477	4.87966	6.27698	6.09448	4.69823	5.89424	5.88712	5.99837	5.90653	5.42339	5.06053	5.58976	5.61829	5.29355	5.41651	5.40262	5.00397	5.02944	4.75368	5.87709	5.24732	5.00762	6.02537	5.04655	6.18069	4.45721	5.1386	5.18782	5.66822	5.5619	5.63981	5.97955	5.9712	4.1236	5.51469	0.582066	0.105548
Zt09_TU_2_01107	4.98688	4.88866	2.67966	5.50154	4.94282	5.61243	4.05949	4.90042	3.80989	6.0684	5.77719	3.66253	6.59259	4.18388	3.88128	5.95486	4.52232	5.89689	5.11364	4.48618	4.36471	5.75876	6.18191	6.34477	6.50749	6.41914	4.39136	5.10348	2.34243	4.25197	6.32315	4.85622	4.68716	6.34003	2.57074	6.21242	4.33398	3.25516	2.93484	4.35666	4.51403	4.0733	5.47249	5.56381	3.01852	6.98867	6.03437	4.65772	5.73508	5.22224	6.4696	4.12756	4.91792	5.05618	5.52089	7.05225	6.0456	5.95084	6.00464	4.33077	4.00803	5.04581	6.6085	4.09179	6.97309	2.94778	2.5166	4.74871	3.7738	6.00045	6.46523	2.23786	3.58329	6.29585	3.24635	6.78241	6.1766	4.07872	4.12071	6.76197	3.63445	4.99398	5.82249	3.45622	5.44345	5.51552	4.84075	5.72556	6.22606	6.93392	3.91893	4.90615	6.07694	6.309	4.02681	4.88863	6.36421	2.88045	5.65567	8.10302	5.37578	4.84753	2.95976	4.9873	6.54524	3.70127	5.43442	5.42717	7.84241	5.41882	3.53825	5.56604	3.14202	3.15589	6.26809	2.51153	4.75871	6.20472	2.92158	4.13824	5.2389	5.05607	3.84129	4.95812	4.16618	2.27812	3.06167	3.50464	3.97037	3.64595	6.60549	4.43651	2.19679	4.66208	6.0297	4.44064	5.49864	6.17405	3.24436	5.63549	2.78577	6.70573	5.71594	5.54644	3.68258	3.23051	4.89765	1.29847	0.265122
Zt09_TU_2_01108	9.79503	8.91947	9.66748	10.5374	9.47494	10.3117	9.56245	9.89757	8.59433	8.8097	11.0649	11.015	8.40054	3.35288	8.21104	8.90591	9.81217	10.7109	10.0904	8.0644	8.59025	10.9637	9.1049	9.53728	8.31862	8.82925	9.58644	8.86877	11.106	9.79815	8.32402	7.56764	11.1236	11.5381	7.39471	10.301	8.4197	11.0529	11.1015	11.9932	9.65257	10.621	11.7696	10.9692	10.365	11.0902	9.89401	11.5628	8.80128	10.7651	9.39978	11.6576	7.20192	9.88652	10.7502	10.3392	10.679	9.88466	10.2614	11.1012	7.12123	6.4304	10.7251	10.0972	9.63416	12.0826	7.25145	10.5881	6.55921	8.59026	9.88845	2.3034	4.45107	10.9462	6.23969	11.8676	10.9603	10.6463	11.7118	6.21873	10.4022	9.10857	9.33039	6.96002	11.2338	10.5617	8.20746	10.8556	10.3888	11.4973	11.6955	11.2215	8.91984	9.52659	10.7673	4.0496	11.0514	11.7074	10.7946	11.0059	8.76899	8.40404	5.04139	11.7409	10.6483	9.45985	9.61252	8.20664	9.90532	7.2111	10.8282	6.89418	8.97958	11.1692	6.93991	10.3284	9.67021	10.1389	2.24798	10.7503	10.627	11.2596	11.0967	11.461	9.74804	9.80666	12.0273	9.5556	10.6068	10.3582	8.69679	7.54908	12.3298	11.3516	10.6643	10.357	9.31428	9.98889	11.0182	12.0731	9.08976	2.73409	11.5501	9.48281	9.35827	11.5982	9.58643	1.96402	0.204875
Zt09_TU_2_01109	2.92122	2.77393	3.40831	1.18529	2.8612	2.78792	2.60739	3.05269	2.67986	2.31056	3.02491	2.70477	1.59036	4.05764	2.00654	1.19674	3.16122	4.06923	4.13961	3.32075	0.950531	3.42405	3.14337	3.20555	2.32621	4.13046	2.18553	2.38336	1.36123	3.0842	3.32365	2.8922	2.74612	3.20459	1.13099	3.24175	2.56667	2.67703	2.90248	3.83725	2.77786	2.9124	1.80889	2.21688	3.12851	2.14878	2.84163	2.94255	2.04137	1.99839	1.64245	3.9569	2.94853	3.92423	3.61503	3.53791	2.59666	2.23236	3.01215	3.22604	4.32159	2.19472	2.96736	3.14258	2.37642	2.53097	2.77247	2.67935	2.84488	1.68826	2.97912	3.52148	2.97243	3.7365	2.12692	3.20322	2.83267	0.963333	3.45599	3.15537	1.92759	2.82148	2.72843	2.66872	0.43305	2.78767	1.62748	2.78986	4.01195	2.33382	2.16177	2.9182	2.33941	2.71333	1.30492	2.99744	2.95922	2.43342	3.06216	2.76566	3.23687	3.67011	3.83724	3.84223	1.73608	3.18204	2.61209	2.47717	2.15818	2.35037	3.08295	2.26862	1.86924	3.45537	3.41154	3.05288	3.17916	2.21454	2.55433	2.1079	1.81097	4.77709	4.93894	3.2612	2.0194	3.51624	3.15672	1.20917	3.04614	2.12521	2.93489	1.61276	3.01281	2.9137	2.89111	2.77698	2.62363	2.22905	4.33581	3.21951	3.85665	2.89943	2.90409	2.58502	2.23439	3.19035	2.77204	0.773717	0.279114
Zt09_TU_2_01110	4.25786	4.59156	3.03394	3.99054	3.10692	3.65566	4.69653	2.58184	4.42423	4.35845	2.69136	3.72462	3.06732	5.57744	3.89903	3.73299	3.9691	4.42956	2.88851	4.05463	3.22763	4.48702	4.28099	4.69111	3.7908	3.55073	3.69469	4.73383	2.80164	2.01822	3.839	2.80494	3.60201	4.09727	1.38837	3.87839	4.54895	3.85138	3.39032	3.67331	3.21394	4.07665	2.13869	2.95808	3.63499	4.30262	3.93703	4.38847	3.8803	2.81639	3.35838	2.80003	6.88292	4.57696	3.70212	3.54219	3.55976	4.08667	3.31155	2.9665	6.42589	2.53987	4.00321	5.02739	4.08086	3.25665	3.84961	3.46808	4.4879	3.51102	3.7341	5.34417	3.89535	4.08812	1.82813	3.53178	2.86591	3.54254	5.07964	5.91085	3.69644	3.92507	3.77209	5.28213	2.91983	4.27073	2.48597	4.7295	4.9828	4.136	3.64918	3.99532	2.73188	2.84952	3.13705	3.87727	4.45524	3.24226	3.7896	3.38716	3.8625	5.18691	3.78715	4.36942	3.9879	4.13396	4.57443	3.91235	3.34785	3.40264	4.64396	4.8902	3.27157	3.9401	4.36869	3.59517	3.17154	2.95087	3.91136	3.06192	7.15049	4.18207	3.13703	2.74638	3.42598	3.89684	3.46729	3.84927	4.22195	3.65661	4.78363	4.07522	3.61673	3.17651	3.87386	6.16284	3.95196	3.5146	2.85738	2.59877	3.18177	3.10462	2.84293	3.518	3.63575	3.4934	3.80476	0.877304	0.23058
Zt09_TU_2_01111	5.4243	4.81209	4.25742	5.54304	1.56671	3.58486	3.67992	5.58008	3.84575	5.36603	4.73955	5.39759	5.86536	4.86164	4.68592	1.85711	3.47676	4.8826	4.98575	4.42146	2.90493	5.73631	4.15065	4.58251	6.27034	5.35894	2.85598	4.41829	3.26965	2.77749	4.32685	3.01268	3.32848	3.2402	3.46038	6.07736	5.82207	2.66721	4.04389	2.91313	4.34885	6.01019	2.79764	5.12117	3.75057	5.64699	4.05515	3.41076	4.95299	3.42455	4.45061	4.26651	5.77876	4.7033	2.92314	4.68628	1.33023	3.8594	5.26069	1.90827	5.70754	2.09357	6.27037	4.76624	3.63187	3.45124	4.39863	2.09852	5.54065	3.75665	3.96848	5.36383	1.48814	4.42388	3.92879	4.93165	3.3328	3.80868	6.18086	7.49097	1.52425	2.38497	4.40976	5.50411	5.23827	5.13231	3.79767	5.41078	2.45215	3.29895	4.29973	4.3313	2.22136	2.71785	1.54546	4.70929	3.84915	3.38344	2.96353	4.9176	5.51877	7.18972	2.03216	5.13052	3.71891	3.11401	3.64291	5.3159	3.93648	3.37872	4.74638	3.25183	3.95011	5.66975	3.69375	4.5842	1.40207	4.01828	0.885919	2.68698	4.60665	2.21165	5.75749	4.82185	3.40426	3.61286	3.83243	5.0156	5.68401	4.96917	5.76456	3.55374	1.4418	3.44953	1.9228	5.23604	4.72519	1.91859	3.17422	1.73517	4.94581	4.74065	4.14032	3.55153	2.90921	4.98827	4.06468	1.31792	0.324238
Zt09_TU_2_01112	4.75015	3.77118	4.48197	4.91114	4.12532	3.27281	4.52226	4.93312	3.72004	4.53322	4.74343	4.40954	4.90621	3.89005	4.71025	4.6062	3.9672	4.38565	4.08171	3.8813	3.90425	3.91448	5.23493	5.0696	4.72674	4.34004	3.44792	3.25179	3.58591	2.78051	4.54947	4.46853	3.48323	3.60114	2.46687	5.37343	4.25712	3.09823	3.60084	3.76164	3.94354	4.82834	3.52101	4.16362	4.74893	4.0813	4.01869	3.86479	4.80399	3.61451	4.41988	3.98441	5.66802	3.87755	3.63059	3.6276	3.71948	5.65647	4.84157	3.16185	4.84086	3.23636	5.21482	4.9135	3.44734	3.967	3.9525	3.99912	3.72328	3.66502	3.66739	4.39195	3.57976	3.36944	3.702	4.6106	3.23491	3.96064	4.40414	4.6879	4.69663	4.44516	4.34923	3.73342	4.33264	4.65276	3.31405	4.69281	3.19642	4.26107	3.85766	3.7128	3.81676	3.46017	3.63769	3.83702	4.90741	4.31053	3.43657	4.97034	4.76408	5.90845	3.63763	4.48619	3.53412	3.82626	4.05378	4.51884	4.41862	3.03196	4.62803	5.74122	3.8431	3.95456	3.93919	5.01094	5.1348	4.05204	3.36077	4.11032	3.29928	4.49549	3.27312	3.72836	4.27646	3.78063	3.27664	4.86208	5.07527	4.76714	5.35455	4.29291	5.14952	3.68421	4.07761	4.63929	4.6137	3.73117	3.25679	2.93282	3.25277	3.2646	4.25074	4.24557	4.10582	3.91112	4.13314	0.654793	0.158425
Zt09_TU_2_01113	4.61472	3.88657	3.90827	5.5419	5.05378	5.77024	4.44958	4.35194	4.57156	4.96829	4.61991	4.90476	4.80038	4.55078	6.14756	5.08857	4.54548	4.05493	5.54846	5.371	4.37558	3.62051	4.31995	4.89399	3.63534	3.81779	4.73973	3.84115	4.30628	3.98114	4.51844	4.80642	4.78968	5.12254	3.81218	3.91803	4.57292	4.53798	4.3097	4.44365	5.10086	4.6389	4.41562	4.01494	4.69116	4.96893	5.82096	4.40876	5.01809	3.04491	4.13178	3.75519	3.94163	4.72969	4.81996	3.5705	3.9647	4.61385	4.7105	5.82387	5.44204	5.79647	3.64428	5.47645	6.70178	3.7361	5.32454	4.66483	3.15429	4.52349	5.44894	4.93412	5.29854	4.78673	4.32387	4.71848	5.87437	5.43807	3.98836	5.86923	5.33432	5.49451	4.18803	3.95223	4.35062	5.06214	5.15962	5.09792	4.61399	4.41692	4.38114	3.53449	4.29077	4.64885	5.00105	5.12221	4.64375	4.80209	4.65026	4.13591	4.13784	4.30716	5.12311	4.40565	4.89416	5.56469	5.2578	2.8813	4.78429	5.25352	4.61166	1.79309	4.52929	4.50914	3.63317	4.59433	5.51125	4.02522	5.14381	4.6294	5.5428	3.72838	3.7674	4.61503	3.9711	4.14021	4.91293	4.50738	4.42335	4.96836	4.04747	4.10799	4.71247	3.59525	5.01814	4.35305	4.35374	4.91514	5.22567	4.27992	5.25191	5.0028	4.96692	4.89637	5.85174	4.1217	4.61774	0.689906	0.149404
Zt09_TU_2_01114	5.6812	5.59092	5.7689	4.43579	5.13693	4.1021	4.19569	3.57965	5.58813	4.48367	5.0579	2.8594	4.74071	4.1098	6.43362	7.55568	5.99431	5.26826	3.51942	4.15294	5.45994	4.45267	5.88518	6.4139	6.50985	4.40701	4.50596	4.89818	1.62067	4.93931	1.42825	5.29401	4.46167	5.19926	5.82977	3.39576	7.16933	5.50198	4.84518	4.20688	4.82266	5.16475	3.96071	4.44704	2.74054	4.7307	3.93608	5.02282	6.05985	7.87048	2.52576	2.82952	5.41349	3.56326	4.99311	4.42135	4.37066	5.12934	5.70867	3.2916	3.89173	5.8963	5.61136	6.45491	4.4285	3.42134	5.05175	5.6889	4.67459	6.08404	3.59018	2.66764	5.69045	5.59756	5.36622	5.93272	4.49814	6.00279	5.24707	4.15704	6.01708	5.3901	5.10818	3.32382	3.73009	6.36149	4.03027	4.46757	5.61801	6.28572	4.66571	4.62809	4.63638	5.11934	3.38074	3.1737	6.22779	4.5325	4.10832	5.11119	5.45223	6.19982	4.22748	5.43603	5.18261	4.3153	5.58686	4.60134	5.78425	6.80135	4.15906	4.71437	2.8821	5.0776	6.54017	5.92874	3.83169	4.37473	2.8965	6.14348	6.72535	5.0739	4.05366	4.04925	3.42588	3.35999	3.49452	4.88909	4.94563	4.28219	5.32232	6.06157	6.42878	4.40718	6.77389	4.67511	3.54467	5.78518	4.64278	5.14521	5.73318	2.89247	5.24691	5.08714	4.64391	4.09586	4.83885	1.13213	0.233967
Zt09_TU_2_01115	3.00919	2.91782	2.81071	3.12521	2.91983	2.98504	2.82647	2.3014	3.10635	2.8152	1.99834	1.43696	2.42098	3.02968	2.7723	3.36844	3.34406	3.26553	2.89337	3.58446	1.27122	2.90066	3.58683	4.04658	3.5828	3.68592	2.11627	2.08653	1.84997	2.38181	2.97392	3.92553	2.91355	3.14376	3.40889	3.82474	4.66438	3.32466	2.83198	3.274	3.50906	2.63695	1.78989	2.84062	3.03007	1.92183	3.35506	2.6014	3.25715	2.22874	2.75571	3.04457	3.75805	2.67492	4.58728	3.50969	3.88001	3.36343	2.5306	2.54247	2.97887	2.68341	2.53376	3.71224	3.26676	2.08109	3.11762	3.70212	2.89304	2.55185	3.30484	2.25584	3.24015	3.24791	3.85546	2.77553	2.18153	2.29511	2.68087	2.77583	2.24394	2.72406	3.38026	1.68702	2.52376	2.83552	2.02758	2.83772	3.24591	2.36096	3.26051	2.32493	2.90959	3.19343	1.54145	3.26287	3.00797	2.83342	3.63775	2.90495	4.05946	3.69232	2.06225	3.6949	1.9083	3.85663	2.73554	2.90204	2.95423	2.18619	2.93269	3.14212	2.48459	3.01993	3.60664	2.82865	2.68994	1.85935	1.82092	3.08538	1.26671	3.19441	3.25385	2.83694	2.54372	2.55566	2.52311	2.90994	3.94979	3.44669	2.59405	3.75282	3.74338	2.81657	3.58884	3.50744	3.15696	3.00512	3.08973	3.1983	2.76814	2.8397	2.00519	2.6711	2.77415	2.21252	2.91197	0.62543	0.214779
Zt09_TU_2_01116	6.91552	4.80109	4.36308	6.9161	4.15158	5.43122	6.4901	6.03857	5.46209	5.42297	4.31031	7.47685	6.21688	6.04087	5.45644	6.42792	5.28919	6.428	5.26074	4.75253	5.2251	8.20464	4.78693	6.76774	6.74668	8.69634	5.6601	4.57118	5.74141	5.15237	4.8158	3.40715	6.07192	5.74534	3.70142	8.18106	6.87589	5.41359	6.59183	6.08404	4.9622	7.42821	3.89034	6.43881	5.64453	6.88223	5.42817	5.04289	5.5964	5.73466	5.50436	6.25597	4.6169	5.40483	6.8219	6.36071	5.07601	5.89585	6.77461	3.14859	6.03439	4.79667	7.2659	5.86227	6.01958	4.39639	5.32305	5.64605	4.66136	5.23003	4.76237	5.48088	4.97362	6.0519	2.67035	6.18008	5.0671	6.99277	5.16326	6.95359	6.46424	4.74335	6.42142	5.34763	5.55795	5.38439	4.98328	4.86315	4.78575	6.1782	5.88827	4.79392	3.98708	3.94878	4.46525	4.80462	4.14864	5.66085	5.05853	7.02665	6.72857	5.75717	4.3472	8.36812	5.67171	5.07422	4.92707	4.47071	5.84706	4.69706	5.62129	6.27154	5.19379	8.11987	6.52138	5.52076	4.99512	5.44444	4.50737	5.83954	4.23799	5.04142	7.23618	7.54157	4.46968	3.98962	5.80293	6.95971	6.84098	5.89667	6.75203	5.81731	5.52563	5.28988	6.24373	7.73459	5.69285	6.22207	3.80093	6.12325	5.95843	6.18912	4.53521	5.56706	5.86913	6.11482	5.64672	1.06939	0.189382
Zt09_TU_2_01117	5.85293	4.68885	1.51799	4.27907	2.12855	3.18998	3.27862	2.90449	6.04854	1.0741	0.737377	2.61085	2.68095	3.39361	2.12284	1.44221	1.65674	1.88534	3.60044	3.17212	1.11233	2.95941	2.02608	4.18038	3.57923	5.47568	3.77024	2.44291	1.6254	3.41866	1.43265	1.90467	4.3583	4.25092	0.48069	2.81539	4.78029	2.67308	5.02445	2.91437	2.93624	4.58657	1.73519	3.91586	1.86549	5.26466	1.4663	1.57481	3.30379	3.56599	1.63927	3.06779	2.81417	4.94962	2.09184	1.86597	4.08449	2.76051	3.12632	1.65332	3.66547	0	4.58421	3.24751	3.73069	2.61181	2.58494	2.18847	3.99071	2.64321	2.71118	3.13084	2.9297	2.09098	0.485049	1.82618	3.08075	1.40968	2.14402	2.27675	2.34629	1.38578	4.69771	4.83386	3.59097	1.56657	1.96943	4.67529	1.99908	4.0763	3.67095	3.81512	0.807015	0.512155	1.37806	4.19746	3.54093	2.95193	1.14139	4.70346	4.05006	4.12399	2.4774	5.03387	3.0693	2.092	1.82728	3.64231	0.897683	1.69103	4.09668	4.53625	2.25048	3.80289	2.90977	2.86226	1.58877	2.24809	0.720499	1.50247	4.86272	2.00963	5.36797	4.06387	4.24799	4.96649	4.05596	2.59855	3.70717	1.35848	3.8743	1.4976	2.48276	2.31465	1.76515	6.28389	3.67734	2.97497	1.35818	2.34303	5.139	3.8957	1.08807	3.46313	3.64484	4.35587	2.94364	1.32294	0.449424
Zt09_TU_2_01118	8.98067	9.20641	13.3345	9.10225	9.39579	9.18195	8.76509	9.36973	9.13975	8.45942	9.62234	9.26319	9.50089	10.0792	8.15983	8.76507	8.57915	8.42026	9.73773	7.75859	8.60193	10.1123	8.31124	8.64502	9.3604	9.34037	8.87207	7.94129	10.3312	10.6581	8.50561	11.6165	9.92622	8.89696	11.708	9.05707	7.42557	9.14482	10.2129	10.8563	9.41946	8.86464	11.5816	9.012	9.40992	9.59223	7.61493	9.55318	8.12512	10.1204	8.77045	9.59145	8.1428	9.15697	9.20261	9.52538	9.3592	10.4118	9.46583	10.5342	9.54933	8.45696	9.99086	10.659	8.50293	9.65729	8.29946	9.5737	9.62747	9.23635	8.34832	8.35921	9.21071	8.96676	12.5727	9.15288	9.53228	9.18682	9.50348	8.84802	8.96176	9.0379	10.1714	9.30896	9.82523	8.89034	8.55151	8.71675	8.42367	8.40328	10.637	8.93131	9.64664	9.76401	10.1911	9.32467	8.9029	9.17293	9.19984	8.85126	9.1833	8.59251	9.7063	9.40378	8.93636	8.8001	8.63341	12.6895	8.58827	9.07051	9.628	9.98488	9.04169	9.58933	8.74009	9.1192	10.188	9.63453	9.05386	8.21741	7.8743	10.0545	9.95477	8.99908	8.92503	9.37594	9.9443	9.27551	9.72286	9.40549	9.35072	8.25489	9.15184	9.76202	9.25287	9.67527	9.32236	8.7555	8.81154	9.16123	9.36271	9.67143	9.91512	9.97962	9.00544	9.48156	9.33694	0.888117	0.0951186
Zt09_TU_2_01119	5.54076	5.65115	5.40923	5.11193	6.30135	6.58691	5.90667	6.05078	5.36691	5.77861	5.98843	5.74549	5.62279	6.62423	5.41039	5.77845	6.2903	6.19672	6.07662	6.82554	5.52556	5.68686	6.85492	6.14047	5.53289	5.7349	5.86587	6.49467	5.6166	5.21011	6.23124	6.37682	5.74016	5.99778	5.35302	5.85515	6.05701	6.3381	5.85951	6.50255	6.08506	5.57001	5.58981	5.84031	6.54299	4.47724	6.5357	6.10566	5.6239	3.96599	5.75431	6.494	5.35948	6.69792	6.00289	5.64651	6.24114	5.98832	6.04973	6.1195	5.46997	6.65591	5.14917	6.1056	5.8511	5.64379	6.64334	5.65924	5.84388	5.06159	6.39915	6.55147	6.6318	6.0384	5.73764	6.17333	6.62297	3.27479	5.96442	5.28917	5.65173	6.29707	5.35619	4.55558	6.41336	6.16382	5.60254	5.94553	6.77089	4.78196	5.69076	6.08419	6.12337	6.27634	5.50018	6.16087	5.83812	5.72905	6.33283	5.69467	6.35772	6.25084	6.18516	6.2788	3.99059	6.54305	5.95429	5.19414	5.81715	5.92418	6.06724	5.60275	5.81408	5.96218	5.33605	5.76142	5.81526	5.09174	6.19763	5.4986	6.48344	6.51057	6.35344	6.33827	5.68105	6.35109	5.72245	5.01587	6.03047	5.52308	4.64058	6.20593	5.93592	6.11437	6.31841	5.53172	5.68017	5.75638	6.58908	5.42287	6.22906	5.8404	5.7706	5.8634	5.71554	5.62828	5.86684	0.557867	0.0950881
Zt09_TU_2_01120	4.71037	4.61667	4.78342	3.70652	3.02051	5.54384	4.58202	3.99358	3.86704	3.92983	4.95793	4.94682	3.68857	2.94476	0.63149	4.98029	6.18776	5.05424	4.83652	3.17108	4.3038	1.81685	5.15537	4.45334	5.30329	4.80366	3.9344	4.6971	4.88039	2.65729	4.19249	5.10818	4.90388	3.01246	4.08337	3.91273	4.44916	4.20664	4.95165	5.81065	4.90706	4.8538	3.68309	4.04752	4.78673	3.92761	6.03998	5.17386	5.08131	3.85053	3.98546	5.03841	3.48438	4.59831	3.76368	4.43222	5.21875	3.79002	3.48462	5.83309	5.35361	4.09427	4.45275	5.33598	4.04395	2.28109	5.04476	3.41281	5.95309	3.99479	5.60933	4.70281	4.88127	5.75407	4.61585	5.54674	5.26884	5.02029	4.86191	5.3307	4.8862	5.49258	5.40291	3.21202	3.94049	4.07299	2.98554	5.27251	4.68826	4.33047	3.38355	5.08128	4.38701	4.5885	4.15066	2.49527	4.77874	5.01057	4.82258	4.43169	4.86505	5.03412	2.68285	5.13558	4.3959	1.90825	5.16772	5.84503	5.45979	3.63924	5.31798	2.38272	4.59235	3.29056	5.33715	3.69	3.22322	4.6832	3.89088	4.66464	4.85428	5.40263	5.9488	4.63496	3.7617	4.9795	4.89792	4.06388	5.30608	5.03632	4.3683	3.56311	5.47789	4.34973	4.99269	5.36748	3.10983	4.85385	4.51266	3.62455	5.30956	5.20548	4.95552	4.43684	4.75583	4.62784	4.46128	0.924805	0.207296
Zt09_TU_2_01121	0	0	5.23249	0	0	0	0	0	5.23638	0	0	0	0	4.61249	5.55506	0	5.93157	0	0	0	0	0	0	0	0	0	0	4.1343	0	0	0	0	0	0	0	0	0	0	0	5.04231	0	0	0	0	0	0	5.96359	0	0	0	0	0	0	0	0	0	5.20064	0	0	0	0	0	0	5.12119	4.98824	0	0	0	0.201903	4.30403	5.62199	0	0	5.54954	0	0	5.33395	2.0407	0	0	0	0	2.85228	0	3.83441	4.80554	0	3.61892	0	0	0	0	0	0	0	0	0	0	0	4.95137	1.05913	0	0	0	0	0	1.88411	0	0	0	5.06186	0	4.62109	0	0	0	0	4.75504	0	0	0	1.77989	2.29813	5.2583	0	0	0	4.33974	5.15077	4.68179	0	0	0	1.09087	0	0	0	0	0	4.87492	0.472264	0	0	0	0	0	1.01001	1.94646	1.92718
Zt09_TU_2_01122	0	0	2.95303	0	0.0388199	0	0	0	1.979	0	0.0683988	0	0	1.77949	2.91995	0	2.65652	0	0.0750588	0	0	0	0	0	0	0	0	2.07463	0	0	0	0	0	0	0	0	0.0791602	0.0582448	0	2.14367	0	0	0	0	0	0	2.83578	0	0	0	0	0	0	0	0	0	2.23664	0	0	0	0	0	0	2.12607	1.9665	0.071404	0	0	0.0633129	2.26865	2.41565	0	0	1.98435	0	0	2.09008	0	0	0	0	0	0.883288	0	1.39249	2.37794	0	1.65692	0	0	0	0	0	0	0.0413775	0	0.0522363	0	0	2.6461	0	0	0	0	0	0	0	0	0	0	2.16888	0	1.96996	0	0	0	0	1.86452	0	0	0	0.673336	0	2.01689	0	0	0	2.20686	2.05654	2.17395	0	0	0	0.311576	0	0	0	0	0	2.04553	0.157904	0	0.019442	0	0	0.0370376	0.422172	0.86246	2.04291
Zt09_TU_2_01123	0	0	3.45114	0	0	0	0	0	4.25743	0	0	0	0	3.30334	4.74997	0	4.40481	0	0	0	0	0	0	0.383419	0	0	0	3.7067	0	0	0	0	0	0	0	0	0	0	0	4.23011	0	0	0	0	0	0	3.87435	0	0	0	0	0	0	0.183023	0	0	3.88903	0	0	0	0	0	0	3.99954	1.84766	0	0	0	0.173516	4.21343	3.55047	0	0	5.07715	0	0	0	0	0	0	0	0	2.34773	0	3.39913	0	0	3.52802	0	0	0	0	0	0	0	0	0	0	0	4.5714	0	0	0	0	0	0	0	0	0	0	3.90838	0	0	0	0	0	0	3.34773	0	0	0	1.2702	0	4.18028	0	0	0	2.75449	4.18697	4.09776	0	0	0	0.350152	0	0	0	0	0	4.41073	0.410889	0	0	0	0	0	0.671637	1.46738	2.18479
Zt09_TU_2_01124	0.866204	1.33104	1.26555	0.246144	0.15029	0.906537	1.04443	0.428225	1.68742	0.874027	0	0.428026	0.338338	2.52774	2.05402	0	1.27456	0.360847	0.620552	3.71595	0.268137	0	1.08771	0.147369	0.245033	0.516975	0.261175	1.50965	0	0	0.146251	0.298318	0.619066	0.848022	0	0	0	0	1.19512	2.61877	0.237606	0.15055	0.791728	0.484997	1.20246	0	2.98436	0	0.209152	0.186653	0.788625	0.325253	0.394585	0	1.17292	0.456255	3.48786	0.147984	0.811546	1.75914	0.327357	2.69723	1.4361	1.49758	3.92907	0.140292	0.26831	0.440862	0.995158	1.2838	2.81388	0.862664	0	3.41939	0	0.400179	3.69177	0	0.178417	0	0.249717	0	0.422228	0.493872	1.21973	2.2083	0.631544	2.25371	0.422166	0	0.0791159	1.12634	0.33746	0.458987	0.159797	0.619973	0.199662	0	0.315679	2.1335	0.723728	0	0.263979	0.261446	0	3.70561	0	0.447644	0	0	1.82255	0.152524	1.62287	0	0.193019	0	0.732747	1.04499	0	0.215529	0.17541	0.0928944	0.522237	5.57823	1.92295	0.444767	0.341184	2.65247	3.24494	2.18113	2.5787	0	0.365287	0.473187	0	0.950454	0.359179	0.281443	0.112153	1.44809	0.6077	0.561258	0.203828	0.643657	0	0.269724	0.824552	1.03609	1.25655
Zt09_TU_2_01125	3.93196	3.97997	1.5985	3.91719	2.22872	4.396	4.70564	3.81794	3.85528	4.5206	2.44535	4.87957	3.39837	5.29793	0.911787	3.72945	4.6447	2.46344	4.64321	3.98723	2.75555	4.55612	3.66719	4.57507	4.74795	5.57954	3.51891	0.737356	3.77164	3.01789	2.4914	2.57943	3.41625	3.15041	1.0905	4.70988	1.79069	3.41983	5.44202	4.57135	3.43656	4.47315	2.52418	3.59476	4.88743	4.75899	2.72157	4.28142	2.82463	3.48219	2.83375	3.68611	3.7509	3.24636	3.06672	5.38894	2.72637	3.58497	4.72912	3.86587	4.53972	2.5246	5.38344	3.57448	1.45459	3.45384	2.44057	3.12829	5.88528	2.8952	2.44598	5.67365	3.43938	4.9133	1.64657	2.54803	3.38839	1.88921	2.54814	3.9337	4.65289	0	4.83918	3.90019	3.81442	2.35329	3.02501	4.29119	2.86007	2.71787	3.94599	4.1425	2.97302	3.05385	1.92281	4.52983	2.72856	0	3.04314	5.46349	5.48399	3.3949	1.66684	6.05225	2.89463	3.76205	2.67644	4.05034	1.793	0.771812	2.61878	3.0441	2.88009	5.24481	3.25241	3.79686	2.85071	3.25165	3.59714	2.46949	4.34541	2.37265	6.51628	6.14589	2.40188	2.57411	2.93502	3.74978	5.63211	3.48704	4.31654	2.63447	3.81867	4.1035	1.94688	5.86612	3.79313	2.37865	2.47352	1.38129	5.26031	5.23778	2.34463	3.07231	2.87591	4.60606	3.4972	1.25924	0.36007
Zt09_TU_2_01126	2.13421	2.24698	1.72855	0.545812	1.23691	2.5955	1.63281	1.6487	3.11856	1.90482	4.39574	1.83238	0.284239	2.9892	5.32061	1.5188	4.61793	2.09696	1.04461	1.10124	1.33035	1.5951	2.58666	1.64465	1.9907	1.64638	1.39789	1.71512	0.647352	0.855973	2.14677	1.09465	3.0116	1.28582	0	1.45041	2.031	2.35036	1.46115	4.27191	0.91463	1.66678	0	1.91287	2.22532	1.25974	3.2841	1.4907	1.81006	1.24223	0.999229	1.8075	1.73667	2.18378	1.87117	0.298501	2.13523	1.22345	1.20572	2.97359	2.37778	1.11252	0.199291	2.2821	3.20596	0.324745	2.01128	1.57909	1.9641	3.54098	2.35724	4.85157	1.88614	3.46989	0.604954	1.5731	3.43605	1.34631	1.59463	0.876195	1.73793	0	1.63275	1.00651	1.59532	3.31488	0	2.95503	2.19256	1.86868	0	1.89351	2.29526	2.1758	1.79117	0.844945	1.59355	0.749189	1.68566	4.1496	2.25013	2.10872	1.45264	1.98062	1.72015	1.07236	2.48908	2.39824	1.52359	1.14442	3.57579	0.869415	2.93606	0.884859	1.93765	1.06351	0.347828	2.81668	4.46656	2.31697	1.69466	1.79325	0.897265	4.0144	1.10448	1.99103	1.40528	3.03523	4.08723	3.42076	2.10387	1.31371	2.1894	1.765	1.45279	1.72462	1.11412	0.615847	2.06942	3.00344	1.19838	1.23569	4.35282	1.56181	1.90633	1.88509	1.89806	1.05262	0.554574
Zt09_TU_2_01127	2.40023	1.82114	0	2.85176	1.30339	1.84745	2.52003	0.469961	0.731093	2.49563	2.47862	2.67539	1.36216	1.60277	2.27884	3.09908	1.94923	2.65022	2.08202	1.61605	2.47298	0	2.3256	2.40985	2.80365	2.63544	0.668748	0.543449	2.19343	1.67392	0.964261	2.61335	2.53032	0.405087	1.23596	2.1203	1.8197	2.17353	2.28687	3.12966	1.87182	2.14788	2.38859	1.64948	1.9635	2.86521	2.0662	3.02511	3.44742	3.12023	2.20242	1.52535	1.13866	1.9934	0.484856	1.964	1.23855	1.54885	1.59423	2.37923	2.25831	2.27564	2.74502	0.827114	1.72339	1.09626	1.49674	2.19672	2.63975	1.37783	1.71722	2.08488	2.08456	2.22784	2.10019	0.77603	2.03554	4.21852	2.23758	2.64918	2.78575	2.70696	1.33079	0.750443	0.296114	2.15663	0	2.49052	2.20116	4.14869	1.64876	2.4145	1.97691	1.80913	1.03149	1.13514	2.45038	3.30754	1.8253	2.63008	1.29383	2.40996	0.922146	2.49802	2.92987	1.09517	2.8834	3.5784	3.24071	1.29587	2.3771	0.995706	1.24079	0.653016	2.71874	0.576639	1.56876	1.8507	2.06071	2.30742	2.56025	2.69689	2.45193	1.67218	0.602657	1.22725	2.28236	1.43709	1.31732	1.94295	2.413	1.47825	1.83534	1.66115	2.35383	2.74734	1.63228	1.76565	2.36279	1.07079	2.46984	3.00805	2.70079	1.65054	2.91097	2.45092	1.96521	0.806508	0.410394
Zt09_TU_2_01128	2.95533	3.00014	4.89835	3.34548	2.51919	2.19856	0	1.64525	3.82981	0	2.68171	0	0.625279	2.20752	2.25019	2.99479	2.24658	3.1015	2.92965	1.71491	3.76316	3.15581	3.21969	2.31429	2.144	0.814112	2.82991	1.17888	1.26949	2.33219	1.21037	3.44648	1.67804	1.69569	2.53982	2.23273	1.26195	2.34629	2.19335	1.26123	2.53042	1.60025	1.48591	2.56589	1.71788	1.72946	2.43409	2.95692	0.971358	2.79778	2.45402	2.85378	2.98515	2.78346	3.4507	2.48057	2.50996	3.90388	1.25998	0.751109	1.85366	2.54241	1.11554	2.9913	1.93627	2.59243	1.81447	1.40637	1.9185	2.05501	3.49487	3.14394	2.45374	2.52377	2.15727	2.78775	2.55933	0	2.43955	1.0291	1.73438	0	2.64019	2.59157	1.53038	3.66457	3.47847	1.7316	3.64537	3.04743	1.77815	1.35675	2.7398	0.547272	1.95795	3.35845	1.90382	2.13498	1.58894	3.6707	1.87749	1.71926	1.79612	2.98785	3.63614	1.74631	0	1.69613	1.73794	1.0038	2.33105	2.14842	2.46476	1.86247	2.65286	3.19321	3.0826	3.03612	3.28755	2.7977	3.93831	2.56427	1.38492	1.59182	3.63944	3.98403	2.56772	1.93781	1.9063	1.49266	1.99575	2.56931	3.42744	1.48168	1.058	5.02599	2.8842	3.16331	1.31812	2.66035	2.30524	1.69142	2.63229	2.98151	2.78249	1.93017	2.27495	0.952677	0.418768
Zt09_TU_2_01129	3.53484	1.22042	2.09957	3.51697	4.49702	5.24167	3.01545	6.26324	8.98333	4.42366	4.03879	0	4.50119	8.53138	0.440375	3.53558	1.75368	5.15295	1.70655	3.47041	9.15542	5.46109	3.59217	4.19886	3.62889	5.12624	7.28851	10.0451	2.72878	6.79982	1.69906	3.7546	0.702197	6.00124	0	1.03883	3.97673	2.8882	5.45953	0.339629	4.90241	4.31597	5.66638	3.93601	0	9.26103	1.62854	5.53314	3.40365	7.99456	2.31375	5.69739	5.01037	8.24749	4.26639	0	0	3.33623	5.47463	7.29405	3.9359	3.51756	2.74986	3.38533	2.64092	6.14774	0	4.48072	4.34583	5.49972	4.47063	8.25649	4.54447	0.471817	0	3.14638	1.25996	0.79091	4.40047	4.27724	0.734046	3.45325	8.69109	5.3364	1.81224	4.11623	5.63914	5.41525	5.11717	2.73308	1.98838	1.3121	7.46177	6.88281	3.62129	5.32891	8.40232	7.1948	4.91601	5.72857	4.37968	4.38293	4.19114	4.13919	4.53342	3.49714	5.33318	0	1.22113	5.12132	5.40482	5.01403	6.78235	4.18036	5.12584	5.03255	5.74558	4.99904	5.69925	4.41686	11.1334	4.33215	2.02219	3.08117	4.04583	5.76109	7.95277	6.22817	6.52143	5.48457	0	3.979	10.2796	5.59534	5.1884	11.8707	4.31129	4.47057	2.46988	0	7.22814	6.94803	7.71083	5.57504	0.626255	4.42362	4.37493	2.50035	0.571517
Zt09_TU_2_01130	1.80495	1.77069	1.43429	2.4325	2.88549	2.90583	2.03276	2.59165	3.09411	2.65554	2.00771	4.48265	1.46595	4.23365	0.244828	1.61299	0.987895	2.58399	2.32411	2.92091	1.51466	2.44922	1.5069	2.23764	1.88493	2.74635	2.83504	2.4041	3.75483	1.75863	1.89392	2.58812	4.23782	2.95342	0.211649	3.05058	2.67089	2.61532	1.83994	1.2481	2.8669	2.53628	0.615304	4.31428	1.33423	2.25159	0.843894	3.60344	2.13905	3.76125	1.38787	2.86501	3.53908	3.22384	3.24417	0.592035	1.91603	0.987143	2.89807	3.14859	3.33775	3.59889	1.96262	2.9908	0.875751	4.34458	1.20228	2.03124	2.30491	1.60892	3.19675	2.26412	3.89603	1.38048	0.173458	1.96601	1.48895	0.462915	2.51309	1.50803	1.6145	3.2296	1.66183	3.16686	0.246014	2.79881	2.80593	2.65818	2.87516	2.45622	0.864055	1.65605	2.90114	2.42219	1.91427	3.64625	3.76046	2.80967	4.67888	2.76047	3.27622	2.77044	3.39151	3.13234	0.41972	2.49487	2.57995	0.994558	2.36141	2.91297	2.66862	2.98099	2.44628	2.14594	3.6082	1.92863	2.00323	2.4457	2.74302	2.58054	3.59107	2.31947	1.07763	1.55258	2.99671	5.7306	4.69979	4.11315	5.02933	2.96094	0.527337	2.98613	2.91653	3.18879	4.27614	2.8796	2.97361	1.90392	1.12178	0.924587	2.97826	2.2946	2.27094	2.53749	1.43508	2.48775	2.44271	1.05138	0.430417
Zt09_TU_2_01131	4.90521	3.70106	3.53504	4.48087	3.52231	4.16441	4.609	4.25346	5.02864	4.27992	4.77299	4.42592	4.95179	3.03981	5.01336	4.374	3.73365	4.65526	4.73746	3.34117	3.64428	4.53629	3.99458	4.76997	5.36836	5.95681	3.96687	3.88054	5.24282	4.70303	4.23358	3.70192	5.48075	3.9863	2.90038	4.95491	4.76878	4.18431	4.55081	5.1197	4.03255	4.87378	4.86972	3.44441	4.22974	4.32929	3.73425	4.87565	5.10189	4.76104	4.55563	3.9139	3.49883	3.844	4.30361	5.05601	4.00295	4.2172	4.43164	3.58365	4.52549	3.66271	5.37342	5.46134	4.57629	4.14912	3.48228	4.08713	4.70407	4.55906	4.15212	4.3103	4.56523	4.67226	3.38782	4.2844	3.3209	4.49501	4.75308	4.46449	4.41522	4.5075	4.92634	3.90294	4.17536	4.26381	2.78491	4.10477	3.94904	5.06052	5.20947	4.37274	3.51968	3.89369	3.94773	3.56053	4.423	4.46294	3.97819	4.15568	4.83377	5.309	4.45952	4.69548	5.66309	3.48447	4.57921	5.21104	4.48295	5.05225	4.35807	3.85382	4.63639	5.1299	5.60666	4.52063	4.3901	5.02453	4.47155	4.89944	3.86024	4.4151	4.9256	4.37427	4.38473	3.24395	4.48967	3.43131	4.1474	4.58563	5.13099	3.89766	3.91215	4.088	6.39789	4.27834	3.91848	4.54315	3.72197	3.83655	4.67063	4.52254	4.79519	4.73627	4.68353	4.83829	4.38508	0.609159	0.138916
Zt09_TU_2_01132	3.54352	3.41487	4.82207	0	0	0	2.56167	0	3.15573	4.2119	2.97896	2.94707	3.08577	2.87665	4.45926	0	4.03839	0	4.13588	3.5053	3.44927	3.01677	3.95308	3.22646	0.292587	3.8389	0	3.85423	0	0.84476	3.36872	3.60402	4.23187	4.1235	3.3327	3.25011	0.6337	0	2.2507	4.02203	2.60257	0.617634	2.66175	0	3.32645	2.59091	4.88601	3.90777	2.25989	2.88256	2.30059	3.35249	4.61929	2.61049	0	4.20112	4.34093	3.06124	0	4.85913	4.47525	3.63473	0	3.58124	1.92145	1.7994	3.82344	3.51327	4.29604	0	0	0	3.36097	0	0	0	0	0	1.70709	4.67988	0.545009	3.26451	2.10551	4.91896	1.89981	0	3.30655	3.76433	4.00626	0	3.56283	0	4.31353	3.8546	3.18725	2.37098	4.01282	2.32608	3.25036	3.89596	0	1.3939	0.573105	2.02024	2.95699	3.10207	3.28784	5.43288	0.942087	2.95256	4.23968	1.53411	3.17377	1.96783	3.9639	3.84694	2.32737	1.73321	0	4.12421	0	4.93376	1.98791	0.674394	0	2.34858	3.23647	3.36553	4.55438	4.12585	0	4.05087	4.61158	1.74728	0	0	3.88105	0	2.61011	3.03519	2.73447	0	2.36732	0.513868	3.04202	0.804457	2.40882	1.65274	0.686123
Zt09_TU_2_01133	4.86304	4.78675	6.07905	4.47103	4.81148	5.04785	5.14866	4.56196	4.73129	4.24084	4.79182	4.41377	5.43594	4.91234	4.93174	4.92383	4.527	5.24197	5.10631	4.61834	3.36466	5.54395	4.17642	4.55124	4.70669	4.83624	4.81944	5.60031	4.93345	5.21177	4.55268	6.1083	4.70483	4.67595	5.57941	4.78668	4.7923	4.58319	5.20822	5.37366	4.29884	5.20533	5.53053	4.56024	4.81552	4.43924	5.16306	5.08749	3.95454	4.25413	4.76674	4.82519	3.95366	4.60825	4.7466	4.85185	4.67791	4.08626	3.7663	4.66156	5.1222	4.11727	4.94999	4.85848	4.95661	4.60003	4.4168	4.81378	4.86282	5.58079	4.63587	4.47383	4.2948	5.12416	6.93884	5.24782	4.0733	3.38852	5.23149	4.97558	4.85629	4.87011	6.49217	4.61053	5.43578	3.94446	3.96241	4.66184	4.93868	5.21061	5.31167	5.21854	4.32192	4.53439	4.99503	4.69225	4.50362	5.57811	4.9761	4.57885	4.85876	5.60739	5.17943	5.05984	4.49111	4.46219	3.31794	6.07548	5.12192	4.82051	5.01639	2.79161	5.16265	5.10707	4.83632	4.97902	5.17623	4.66743	4.94039	4.84898	3.78191	4.90797	5.60979	4.77486	4.60858	4.6025	5.11527	3.48249	4.80151	4.7888	4.7554	4.32247	5.00724	5.05402	5.12951	5.1225	4.11016	4.01094	4.51935	4.90912	5.2685	5.35122	5.17294	5.39116	5.04083	4.74321	4.8169	0.567737	0.117864
Zt09_TU_2_01134	6.15385	5.66954	5.06063	5.79428	6.13165	5.9548	5.83394	6.2141	5.14299	5.4966	6.08315	6.01956	6.00776	5.80278	5.76585	5.95076	5.62771	5.81292	5.97139	5.38981	5.04576	6.15481	5.44699	5.94163	6.09247	6.11312	5.50564	6.06882	6.35468	5.39942	5.54277	5.74848	5.59408	6.03001	4.4814	6.02418	5.67628	5.69974	6.04573	6.04564	5.35274	6.01042	6.08655	5.20722	5.85286	5.24804	5.01096	5.85844	6.11037	4.96545	5.60618	5.70062	5.7213	5.73069	5.34025	6.08895	6.02173	5.50803	5.66584	5.94098	5.38408	5.25171	5.9967	5.41804	6.35154	5.68552	5.40951	5.61821	5.68459	5.64747	5.23435	5.93393	6.18357	5.66484	5.43628	6.19692	5.26608	5.36866	5.93077	5.51594	5.79487	5.99836	6.1684	5.36853	6.29628	5.47153	5.37476	5.55041	5.60442	5.73824	6.01232	5.67439	5.31091	5.34619	5.66856	5.62089	5.80332	6.12235	5.92383	5.39894	5.18979	5.95364	6.03746	5.96423	5.43178	5.37836	5.21282	5.55313	5.89817	5.84891	5.80032	4.47782	5.81961	6.05096	5.88208	5.93892	6.24915	5.23176	5.18491	5.51402	5.75442	5.83877	6.70746	5.94092	6.24377	5.58531	5.55409	4.56176	5.30548	5.50867	5.39887	5.63699	5.40791	5.68552	6.42641	5.98698	4.93335	5.99146	5.4534	5.72699	5.74102	6.11883	6.11389	6.17436	5.67447	5.96589	5.70825	0.379796	0.0665346
Zt09_TU_2_01135	2.484	2.15783	2.66578	2.85446	2.37288	2.99848	2.08272	2.38125	1.16349	3.88147	2.28369	2.87016	2.86895	1.53068	3.95949	4.58407	1.91789	1.28834	3.52055	2.73227	2.97134	2.85314	3.71887	3.65852	3.28374	2.86417	3.02717	1.67267	2.16628	2.31959	2.96782	2.05247	2.85921	1.9141	1.04155	2.82785	3.24353	2.18133	1.70417	2.80488	2.15488	3.1218	1.35542	1.87864	2.53916	1.58715	3.56445	2.74749	3.73914	2.49241	2.30408	2.78757	3.78622	1.37897	2.00085	3.62395	3.03561	2.60862	3.36649	3.20047	2.24775	3.07015	3.18997	0.732229	2.75868	1.06255	2.46287	2.42065	3.09809	3.51805	1.35806	3.10699	3.52615	2.51079	1.60051	2.4279	2.00927	2.67472	2.83743	3.76668	2.33019	3.74569	3.29301	3.38954	2.37943	2.86833	2.02382	2.97954	2.82424	4.28255	2.79138	2.31876	2.26674	2.35243	2.64655	2.47974	3.26137	2.59294	2.54648	4.30019	3.68975	3.515	1.42311	3.14008	4.49106	1.93159	3.41479	3.52683	0.657699	3.87505	2.77765	2.86452	2.45189	2.69514	4.25499	0.741147	0	3.21073	0.900682	3.70297	3.27238	3.17006	2.01982	2.24362	3.95663	0.938431	2.50389	3.77812	3.48478	2.86401	3.59506	1.15084	1.86101	1.4716	1.52258	0.916457	3.03117	0.72774	2.53629	1.08952	1.83604	2.84259	2.24486	2.92199	3.70955	2.34716	2.61204	0.892685	0.341758
Zt09_TU_2_01136	2.7544	1.21632	1.78748	3.59041	2.79567	3.11035	1.9887	1.14205	4.15423	1.77557	1.60781	4.16093	1.65711	0.752025	2.18644	4.18055	0.557852	1.2162	1.3229	4.62224	2.5834	0.860711	3.99417	1.85969	2.08158	1.19541	1.62262	1.28321	2.20182	2.97576	1.69408	2.43629	3.08514	3.44712	0	2.47172	0.48182	1.96206	1.08816	2.52456	2.63476	1.3429	0	1.92262	4.30953	2.09894	3.03847	2.53502	1.24011	3.41249	1.26989	1.97967	4.4717	3.58672	3.54126	2.38466	1.8732	1.70646	0.840891	1.96557	0.918076	1.40171	2.11364	0.933494	0	2.95922	0.440346	0	1.36562	3.14967	0.923287	3.63611	3.96391	2.98709	2.06678	2.94463	2.85714	3.38473	1.95364	3.11662	2.92599	1.16217	1.98864	4.0908	2.66807	3.41091	3.31491	0.990792	0.374969	1.85717	0	2.72409	3.69656	4.01573	1.87146	3.14972	1.73672	4.43848	1.83301	2.44282	2.26062	1.62317	2.28003	3.03038	0.721116	4.25032	2.82476	3.21087	1.21702	3.25585	0.362701	0.474527	2.39861	2.19802	2.45936	0.823797	1.10814	1.51445	3.31436	2.84604	2.87214	2.99429	0.936611	2.23662	4.03907	0.506275	1.51782	3.08639	3.52633	1.90445	0	3.43254	0.588005	0	0.941517	0.492715	3.60759	0.809272	1.93484	1.19761	1.01177	0.497311	1.96575	3.51523	2.08037	0.407524	2.12787	1.18118	0.555103
Zt09_TU_2_01137	5.48946	5.89243	4.97947	4.32028	5.99828	5.82164	5.20086	6.0279	4.97496	6.47812	4.91442	5.01991	5.06059	6.22026	6.54993	5.33349	6.4864	6.33995	5.79063	5.99368	7.0104	5.83591	5.36601	5.90649	5.49386	5.27858	5.90143	5.7645	5.12616	5.22119	6.56408	6.10915	5.6148	5.68645	3.95286	5.76811	6.27537	6.59119	4.99266	6.31981	5.85673	5.9126	5.21292	4.95323	5.65966	5.32141	6.52633	6.07839	6.4112	4.19149	6.50051	5.80533	6.02301	5.67249	6.07157	5.34259	6.1686	5.56099	5.77922	5.72835	5.46637	6.93714	5.15868	6.32646	6.79812	5.65218	6.12342	6.51821	6.328	5.34233	6.3664	5.41252	6.01828	6.1073	5.01962	5.0093	5.1648	4.56007	5.3357	5.61513	5.97199	6.05973	6.39193	5.95438	5.07175	5.61042	6.20738	5.81494	6.55935	6.79025	6.01814	5.80883	5.66854	5.69668	5.95631	5.61273	5.81229	4.99855	6.56429	4.67911	6.37391	6.36512	5.83138	5.8925	6.92073	6.44516	5.60407	5.87684	5.93838	5.56613	5.75631	6.29775	6.38425	5.57807	5.80423	5.76039	5.09381	6.01273	6.00863	6.79582	5.44437	6.43581	5.13588	5.72373	6.86077	5.71396	5.89905	6.09968	6.04151	6.11678	5.35476	5.92026	6.28756	5.93407	5.41059	5.69012	6.27973	6.10953	6.37848	5.86502	4.94551	5.23888	4.99419	5.88805	6.38712	5.16574	5.79852	0.571461	0.0985529
Zt09_TU_2_01138	6.22923	5.77409	6.66865	5.64193	6.04187	5.48194	5.74011	5.98349	6.7746	5.27402	7.3568	5.44213	5.48021	6.14603	5.07279	5.13588	5.33909	5.19994	5.63117	4.31011	6.42834	6.32926	5.10624	5.84744	5.84398	5.51714	6.05846	7.33919	6.74995	8.01066	4.5605	6.39201	7.53357	5.63867	6.68996	5.71861	5.84855	6.00384	6.10527	6.20901	5.65932	5.8561	6.47843	4.89731	6.77394	5.09102	4.88616	6.03855	4.53916	5.3107	4.81743	7.52804	5.57492	6.94558	5.24958	4.50847	5.37989	6.90693	5.48705	5.04113	4.49875	6.41036	5.13627	6.4311	5.99842	6.55688	5.68011	5.44056	4.89927	7.41021	5.29866	6.28032	5.05729	5.52331	7.43414	5.48158	5.12676	5.27288	5.53694	4.7844	5.63629	5.80974	6.74513	5.97855	7.35989	5.19531	6.35735	5.08033	4.76172	5.94618	6.13198	3.71413	5.36756	5.47591	6.59886	5.2975	6.47528	6.0324	6.81795	5.15861	4.34245	6.04142	6.73644	5.60018	5.7108	5.01587	4.92283	5.69053	5.96679	6.20508	5.4288	6.31928	6.3479	5.85159	5.04039	6.11195	8.10093	5.89441	5.90283	5.15692	6.7969	5.11373	5.8744	5.73821	5.52061	7.73165	7.55157	5.51197	5.18782	4.97076	6.27541	5.25938	5.82305	5.84603	5.54287	6.07672	6.02367	5.19727	5.18926	5.70134	4.68113	6.92574	6.70525	7.47851	5.62838	7.09407	5.84696	0.812114	0.138895
Zt09_TU_2_01139	1.25716	1.28723	1.31195	1.12344	1.12601	0.872733	1.31095	1.76911	1.42678	0.768499	0.993259	1.67279	0.63986	0.802952	0.826348	0.563809	0.75284	0.971046	1.10955	1.52554	0.828999	0.199144	0.776527	1.39799	0.434948	0.831969	0.417158	0.604268	0.903734	0.50103	0.856907	1.45757	1.09203	0.35217	0.824287	0.592266	0.364815	1.24246	0	0.468107	0.873286	0.503989	2.17651	0.139163	0.668042	0	1.00503	1.25822	0.579388	1.36467	0.596542	1.12098	2.14293	1.36418	1.24046	0.436707	1.34831	0.864941	0.564043	1.53486	1.196	0.26135	0.547716	1.28128	1.45695	1.94375	1.1147	0.538933	1.24676	1.20078	0.722885	0.853257	0.546726	0.983759	1.4283	0.490644	1.00514	0	0.75539	0.51432	0	0.535198	0.896581	0.82856	0.829658	0	0.947051	0.779384	0.516773	1.78539	1.47806	0.514308	1.94051	2.14321	1.7227	1.39651	1.32461	1.26069	0.389502	0.3429	0.350677	0.811343	1.33717	0.974579	0.770458	0.719083	0.705559	1.72466	0.97175	2.17525	0.871554	2.82294	0.550988	0.520034	1.99749	0	1.08279	0.182365	0	0	0.987644	1.00813	1.21816	0.786903	2.90421	1.3364	1.01021	0.748207	1.57507	0.457638	0.206301	0.816945	1.49854	0.31723	1.00142	0	1.54126	0.348183	0.691193	0.555163	0.288365	0.640945	0.547604	2.00086	0.88853	0.774918	0.934791	0.561042	0.60018
Zt09_TU_2_01141	4.11061	2.84311	3.00738	2.54092	3.99603	4.32649	4.16676	3.792	3.92288	4.25512	3.96526	3.31442	3.848	3.46477	3.94141	4.17229	4.18349	4.48378	4.03223	3.63954	5.67282	4.18438	4.72722	4.12498	3.17709	4.30593	4.83727	5.32597	3.81916	3.32726	4.51941	3.39267	4.00696	4.47726	1.66825	4.24752	4.24275	4.49523	4.07409	4.22461	4.27824	4.35018	3.88843	4.2041	3.95664	3.36071	4.19643	4.21693	4.09056	3.04824	4.12217	4.828	2.17957	4.42801	3.85612	4.08828	3.78098	4.13836	3.87711	4.0058	4.11435	4.5483	3.41228	4.05972	4.30747	3.21396	3.54548	3.70294	4.15001	4.7477	4.50919	5.18035	4.70436	4.22379	2.3532	3.83027	4.29267	2.82471	4.19376	3.99746	3.92728	4.27542	4.22949	3.9301	4.11425	4.28144	2.76848	3.81476	4.04911	3.34278	3.69664	3.85683	3.90545	4.55697	2.96406	3.81768	4.35579	3.84309	4.73443	3.39991	3.8509	4.32498	4.23165	4.29862	3.07861	3.91291	4.27862	2.94278	3.80693	3.48957	4.02862	3.32764	4.66884	4.2119	4.3192	4.6089	3.87209	3.60847	4.19899	3.59	5.32209	3.73156	4.66392	4.38458	3.93465	4.56885	3.95352	3.37154	4.0262	3.60417	3.3253	3.97593	3.90366	4.13294	4.17269	4.4748	4.17074	3.64632	4.39215	4.00577	4.35449	3.93569	4.32298	4.14984	3.71756	4.24774	3.97718	0.577096	0.145102
Zt09_TU_2_01142	2.64732	2.36645	1.83473	1.01455	1.704	2.72152	1.73594	0.559559	1.49925	0.465298	1.77056	0.961347	2.28255	1.48056	2.65503	1.02487	2.75385	2.56935	2.35803	2.60471	1.0842	1.54691	1.79442	2.35863	2.77353	2.01392	1.29349	2.13004	1.36209	2.45756	2.50615	2.59437	2.43522	2.71903	0.965694	2.69878	1.66867	1.98409	1.55828	2.67617	2.0389	2.75077	0.84958	1.85987	2.19171	1.02245	2.71301	2.39713	1.5485	2.65593	1.58243	2.36758	2.68303	2.81302	2.67955	3.02506	1.97368	2.36372	2.47387	1.71431	2.09069	1.83943	1.7221	2.19284	2.43466	0.879832	1.92693	1.44104	1.45066	1.26614	2.47896	2.69728	1.99689	2.00802	1.88632	1.85989	1.89701	1.94569	2.15199	1.91867	0.602363	1.96935	1.73588	2.3779	1.08499	2.51821	2.00437	2.56301	2.72094	1.30511	1.58953	2.49427	2.31457	2.29372	1.0869	0.913248	2.22132	2.00765	2.45195	0.660495	1.75781	2.09324	1.67914	2.66843	0	2.27657	1.89921	2.95123	2.36745	1.4806	1.69787	1.15261	1.59118	2.10001	1.24728	1.14355	2.30218	1.96935	2.50679	1.68223	0.437788	1.1869	2.03908	2.86373	2.88364	1.57549	1.97321	0.275164	2.12625	2.33317	2.50015	1.67705	0	2.31952	1.54962	1.83068	2.20715	0	1.68562	2.75606	2.01166	1.46738	1.77508	1.69699	1.40659	1.50027	1.89713	0.662656	0.349294
Zt09_TU_2_01143	3.31143	3.5598	1.35506	0.18601	2.534	3.0015	1.99523	1.77758	1.06708	0	2.54684	1.47947	0.983711	1.66611	2.1077	1.41945	2.83778	2.6451	3.54288	3.4516	0.38093	2.06939	2.95288	3.29729	3.97461	2.41316	2.19288	2.09241	2.21524	1.87435	3.29854	2.16459	2.10547	3.9212	0.254364	2.46442	2.23117	3.4832	1.60931	3.3066	2.49449	2.03275	1.26676	2.00538	3.05109	3.04154	4.31678	3.72868	1.84663	0.940762	2.23477	3.13658	3.78291	2.44725	4.03388	3.30362	2.65598	1.58382	2.21121	3.1027	1.61946	3.74473	2.05728	3.53599	2.10811	2.18609	2.92164	3.53301	3.47938	1.0957	2.70179	4.07102	3.04659	2.84723	0.333223	1.47172	2.31284	0.943573	1.98325	1.70061	1.63079	1.9576	2.17666	3.49403	1.45384	4.04984	1.05894	3.14997	3.46708	1.02271	1.34645	2.10868	2.34873	2.94587	1.45042	2.44566	3.73306	1.39507	3.2301	1.8729	2.89243	2.08741	3.11255	3.331	3.0495	3.04632	2.30989	1.31044	3.4356	0.97532	2.03122	1.79687	1.706	2.58585	1.96794	1.71519	1.64219	1.36355	4.12305	4.11514	3.19047	0.797397	2.24574	2.48477	2.82982	1.52094	1.4209	0.97353	2.8126	2.4021	1.91914	3.61639	2.27399	2.12892	2.42073	2.12521	1.97367	1.76136	3.18157	1.67441	2.29806	1.95518	2.75785	2.20942	1.49627	1.47913	2.3395	0.930596	0.397776
Zt09_TU_2_01144	0	0	3.05625	2.99649	4.25624	4.36445	3.63955	4.21411	2.92545	0	0	4.14896	3.02902	2.93279	4.06532	3.46333	4.17089	4.23053	0	4.85624	3.11507	3.46528	4.98253	0	0	3.82648	4.01825	2.8596	0	3.42414	4.77376	3.18281	3.5719	0.155376	0.18376	4.03076	3.8392	5.12262	3.41661	4.49302	4.19073	3.9001	2.5921	4.13898	4.44505	0	0	0	3.5221	2.86046	4.43283	4.27196	0	3.93962	0	0	3.98046	3.33912	3.95615	4.69902	3.8219	5.12167	2.71485	0	3.99046	3.67986	4.64198	0	0.190528	3.17179	4.36902	0	4.19691	4.04515	1.3435	3.8821	4.74337	3.33725	3.4252	3.90736	4.15712	4.35022	3.98951	0	2.75578	0	0.653026	3.70933	4.63905	4.31867	3.61837	4.13049	4.12771	4.10129	3.31808	3.83407	0	3.73047	4.39324	3.99069	4.44028	3.89279	4.03406	4.11338	0.367694	4.14909	5.03189	1.99503	0	3.48664	4.19172	3.66463	3.37475	3.70579	4.06859	3.9197	2.09645	3.52029	0	0	0	2.77042	3.2823	4.34386	3.30921	3.09212	3.92433	3.82567	4.25879	3.82817	3.83565	4.9133	3.92511	4.15716	4.23706	3.81979	3.7094	3.85514	4.23429	3.83987	4.17127	3.51651	0	3.50452	4.06692	2.93524	3.04718	1.6331	0.535939
Zt09_TU_2_01145	1.87929	0.945097	3.12342	3.30126	4.83181	4.70055	4.61353	5.18745	4.946	3.45912	1.4801	4.59647	5.11991	5.19513	4.51425	4.86309	4.45666	1.96022	1.32723	3.71221	3.69705	4.37019	4.24781	0.838193	1.9355	5.40648	5.31639	5.70038	1.81446	4.7117	4.43164	3.00201	4.84279	3.00265	2.92154	4.42081	4.93181	4.64351	5.44852	5.26617	4.64216	4.32687	4.87705	4.52672	4.66021	1.72067	1.87502	2.64453	4.88606	4.14519	4.74172	4.52502	0.219821	4.45955	1.57019	1.65862	4.75858	4.40446	4.77913	4.79075	4.13628	5.05907	4.35556	1.43101	5.16559	4.00781	4.23589	1.13749	2.21352	5.51312	4.4488	2.11453	4.71724	4.68699	2.9904	5.10303	3.95934	2.97402	5.23022	3.57724	4.41296	4.72964	5.38124	2.24424	5.17282	0.706279	4.47466	4.07685	3.82547	4.86601	5.46886	4.56032	4.526	4.77781	4.42284	4.25471	0.708624	4.02686	5.00255	4.74687	4.62028	4.53493	4.61664	4.35085	2.06125	4.63297	3.94802	2.35291	1.25651	5.30981	4.37041	4.79098	5.18587	5.09329	5.69894	5.43503	4.3307	4.59921	1.45295	0	1.881	4.28035	5.61569	5.25324	4.22908	5.30381	4.68678	5.07656	5.14836	4.29148	3.98288	3.25726	4.16071	4.49588	5.04285	4.81661	5.01312	4.49601	4.68222	5.50192	5.07107	5.61107	1.31224	4.86573	4.9987	4.28695	4.00562	1.36201	0.340024
Zt09_TU_2_01146	4.37275	4.22221	4.21816	4.82643	4.96122	5.83264	5.61403	5.21328	5.22567	5.37617	4.73798	4.81537	5.35327	4.62152	5.13091	4.99733	5.15133	5.19127	5.10364	4.19216	4.16806	5.19719	4.49109	5.4194	4.23892	4.91887	4.51847	4.72034	4.63987	4.68143	4.62802	4.30054	5.51543	4.70029	2.37747	5.69924	5.47104	4.72904	5.56316	5.13525	4.79764	5.36288	5.59403	4.45972	5.10033	3.36371	3.38701	4.20788	5.25687	5.55215	5.09704	5.29812	3.08239	4.68908	3.51963	4.14667	5.22841	4.75298	5.2079	4.02903	5.31172	4.79482	5.43403	3.9113	6.01537	4.33318	4.7942	3.89239	3.52959	4.7309	4.97337	4.5274	5.29233	5.28557	2.65227	4.92802	5.44718	5.09503	5.68737	4.53669	5.56937	5.63141	5.57258	3.65277	5.85685	3.88282	4.03757	4.75679	4.87529	4.7305	5.04603	4.99737	4.84176	5.10457	4.29394	4.16057	4.81633	5.57172	5.13203	4.30656	4.78582	5.84015	5.10339	5.06317	3.68784	4.22918	4.84881	4.46902	4.33418	5.20707	4.6112	4.81015	5.66129	5.58869	5.79043	5.30865	4.80776	4.98619	3.78547	4.69907	4.16912	4.89531	5.43072	5.60227	4.22031	4.30684	5.11738	4.10276	4.63301	4.97965	5.51394	4.58225	4.90523	5.01269	5.34591	4.84575	4.48414	5.16352	4.71382	5.39394	5.37387	5.04918	4.7475	5.12387	5.36169	5.35521	4.82507	0.639176	0.13247
Zt09_TU_2_01147	5.0993	4.5663	3.94321	4.48539	3.38847	3.7195	2.79573	3.2179	3.93995	3.21892	4.26088	4.40172	4.51943	3.45688	3.95444	5.28747	5.42131	4.32419	4.5537	4.00374	3.87565	4.20118	5.5053	3.73189	4.00205	5.52245	4.59029	2.18839	2.08713	4.32948	4.75799	3.5345	4.58135	5.61865	0.692501	4.54412	8.72364	3.13337	4.63973	6.04444	3.67827	5.44174	4.75074	3.83648	3.8555	6.38674	3.76393	4.46812	4.62418	6.30226	4.43937	5.26519	3.88487	5.44684	5.57295	4.99635	4.40519	4.00575	4.68309	6.49279	4.97745	3.91429	4.50598	4.66436	4.81863	3.35803	4.97436	5.12068	4.3521	3.18183	3.89263	3.65607	5.18515	3.45761	2.55351	4.47783	5.00693	5.73562	5.82859	4.77429	5.66049	5.12064	4.85095	4.10787	4.30506	4.44541	3.5452	4.92595	4.07056	4.73862	5.02778	4.96776	2.00383	2.4401	2.60303	3.6638	4.69539	3.54025	2.55632	3.32315	5.05898	6.54538	4.43593	4.20788	5.81495	4.08914	5.87896	2.7512	3.99472	4.59405	3.8297	4.31394	4.30719	4.20202	4.64522	4.27903	2.61525	4.48309	4.17354	5.79012	3.56039	6.10665	3.27205	4.45124	3.86444	2.80208	3.48476	4.15252	5.3168	5.14684	4.10845	4.67957	4.81397	5.31617	5.94738	4.03002	5.6288	3.94729	4.49364	4.58235	6.30467	3.89066	4.85459	4.30699	4.78451	5.03503	4.40468	1.04428	0.237085
Zt09_TU_2_01148	4.55055	4.81227	4.7406	4.3539	4.24942	5.01542	4.44475	4.28081	4.53694	4.78733	4.07277	3.6975	3.83455	4.45772	4.77827	4.3226	4.72478	5.00654	4.54946	4.74969	3.98416	4.60195	5.50776	4.8149	4.67904	4.72123	4.20276	4.53837	4.49777	3.66843	4.56752	4.22733	4.72503	4.52741	2.88761	4.62996	4.55503	4.88375	4.43111	4.87305	4.4854	4.34367	4.25242	4.66019	4.33145	4.40387	4.70215	4.15461	4.26384	4.39064	4.51666	5.11293	4.12756	4.24511	4.80185	4.65123	4.54265	4.27157	4.43116	4.8186	5.02046	4.83749	4.48191	4.51262	4.69312	4.08168	4.61629	4.34767	4.93046	4.26365	5.06451	4.79162	4.80145	4.74042	3.18665	4.18816	4.34862	3.47783	4.48967	4.49272	4.36113	4.66581	4.75805	4.57808	3.68995	4.76804	3.46149	4.45459	4.68997	4.67051	4.3103	4.70505	4.3615	4.92886	4.30596	4.22792	4.27883	4.24629	4.75082	4.52486	4.65707	4.85958	4.51822	4.93099	4.74126	4.58459	5.18547	3.62424	4.41543	4.37904	4.48902	4.14825	4.66605	4.65857	4.6638	4.18571	4.0783	4.99164	4.74146	4.94716	5.19003	5.03448	4.34529	4.35998	4.16089	4.56215	4.62646	4.3523	4.76399	4.7063	4.38166	4.68012	4.89704	5.14047	4.76165	4.46517	4.35022	3.91823	4.73423	4.76279	4.44258	4.60645	4.08682	4.21538	4.10571	4.19176	4.49596	0.382394	0.0850528
Zt09_TU_2_01149	3.53497	1.74041	1.05965	3.13062	3.39765	1.19817	1.26002	4.12211	2.05113	1.49682	0.611934	3.60916	3.61991	1.6406	0.703373	3.6947	1.29949	0.664703	0.935954	0.441332	1.94084	0.239301	3.23729	0.221708	0.585322	1.96356	2.22598	1.279	0.339582	1.81992	1.68914	2.15681	3.12518	1.62209	0.18167	1.92004	0.336886	1.88351	1.16668	2.95874	1.30732	2.45997	2.63105	0.693479	2.99332	3.95634	1.32401	0.71042	3.70578	2.0704	1.45825	2.98194	2.36864	3.15335	1.96601	2.62547	0.160648	1.87558	2.03233	1.34597	0.889399	2.68857	0.515662	0.904471	0.340187	1.01815	0.839356	3.4602	3.08097	0.481026	2.55002	3.60476	1.49842	1.52234	0.675155	1.31107	1.78879	0.401963	0.978226	2.91191	1.11605	3.8493	1.20967	2.78892	0.559455	3.50939	1.6419	2.19084	1.36466	1.31697	1.33553	0.724732	0.49266	1.25612	2.57897	2.4092	2.77527	1.54323	2.73702	1.20675	0.878523	1.06531	1.55497	3.26189	1.44396	0.756288	1.44887	2.03231	0.665234	0.812656	1.29495	0.896223	1.32869	1.21568	2.33205	2.48478	2.79966	0.728543	4.01513	1.24416	5.87062	1.31586	2.29498	1.53338	3.98402	1.14301	1.22605	2.79033	3.18591	2.37043	1.37447	0.826747	1.58626	2.31384	1.7255	0.623024	0.522698	0.584066	2.75353	0.737626	2.09804	3.61713	0.469274	1.10706	1.09167	2.03328	1.79748	1.08162	0.60174
Zt09_TU_2_01150	4.82698	4.06443	3.78546	3.73515	4.14343	5.11999	3.84796	4.6629	4.0563	4.8363	2.88117	4.0219	4.41115	3.22831	4.08101	5.8105	3.97937	4.28658	3.74088	4.24186	2.14873	2.95449	4.9615	4.84249	3.54842	3.29262	2.51784	2.3803	2.47882	2.45331	5.20909	4.97345	3.98457	5.36468	2.6333	4.00452	4.49791	4.40126	2.5048	3.79433	4.11321	4.10288	2.80596	3.13923	4.00388	3.61644	4.70574	4.21017	3.70601	2.11718	4.16212	3.61475	4.23295	3.81314	4.1509	3.66985	4.18193	3.83609	3.84109	2.86691	4.82289	4.74733	3.01833	3.52295	4.89275	2.1134	4.00324	3.79333	3.11879	2.37861	4.45315	4.44206	4.25937	4.21765	5.49656	3.96472	3.94564	1.56925	3.06863	7.49069	4.3266	4.42539	3.23213	3.39851	3.10902	4.93257	2.67513	4.3925	4.76383	3.54981	3.08137	3.38034	3.59428	4.35928	2.11219	2.99923	3.48761	4.01763	3.20563	3.92988	4.08526	5.31802	4.00781	3.24124	3.40065	4.41704	4.90851	3.54908	4.49338	4.32502	3.54408	3.32532	2.70678	3.32166	4.71142	4.16308	3.47047	2.69502	4.49433	4.24405	3.75485	3.76349	2.30512	3.38589	3.94729	2.05737	3.05133	3.40368	3.58769	3.07554	3.19526	4.03307	3.87048	3.8643	4.03731	2.33407	3.26536	4.43296	4.55539	3.45818	3.56393	3.2652	3.10014	3.92254	5.14244	3.56227	3.79622	0.862297	0.227146
Zt09_TU_2_01151	4.53917	2.78905	3.96381	3.18997	1.9032	2.74082	4.33828	3.18373	3.64941	3.45417	2.31145	3.26618	3.40878	1.27863	3.43778	4.39335	1.8198	3.74556	2.32899	2.93554	2.75176	0.789854	3.00401	3.37787	4.19592	2.62905	3.36284	1.18958	2.5858	2.34752	2.22082	3.31595	0	3.23204	0.346051	3.08732	4.74725	2.50005	2.5431	3.2824	2.18197	3.15268	3.52274	2.31888	2.25402	3.00733	2.89656	2.47765	3.3573	4.81501	2.33193	1.5064	2.56248	1.1327	4.05817	3.656	0.561562	2.75048	2.68224	2.10028	3.07335	0.984037	3.47919	2.95859	4.49098	0.711299	1.82817	2.29366	2.0353	1.83108	4.57429	0.648391	2.73824	3.50031	1.57172	1.99716	2.71799	3.42432	6.04058	3.31677	4.31231	3.2997	3.46956	2.60753	2.17269	2.25283	3.07476	3.37957	2.71549	4.4432	2.11824	1.5087	1.95522	1.92783	1.97216	1.74198	3.87395	3.65554	1.8253	3.04734	1.89142	3.29695	2.51056	2.49802	6.24276	2.71551	3.31185	4.0289	5.18986	4.58016	3.07124	1.62645	2.57588	3.21435	4.47348	3.8146	2.70181	1.99491	0.916966	3.81463	1.59305	3.28024	2.18215	2.83258	1.668	2.00155	0.873737	1.95196	2.99327	2.4843	3.7539	2.24817	2.8665	3.09919	3.93113	1.49484	2.43564	4.83568	2.09723	3.05638	3.19719	2.16106	2.80277	3.89375	4.29054	2.58536	2.82303	1.08586	0.384644
Zt09_TU_2_01152	7.53006	6.52123	7.10865	7.94786	5.94923	8.11111	7.86379	7.50622	6.63579	8.12393	5.96245	6.90623	7.57722	6.91527	7.68282	8.41733	7.33622	6.94493	6.45229	6.85668	6.19975	6.30903	6.5456	7.7838	7.12956	7.24501	6.7251	5.71857	6.52884	6.59225	7.24182	8.12144	6.26136	7.59599	5.72208	6.8498	7.93784	7.35172	6.88275	6.03353	7.45689	7.51657	7.63623	7.44963	6.31822	7.36542	7.65174	6.85432	8.07483	7.17786	7.42868	6.00437	6.25912	6.59161	6.63353	6.85239	6.55969	7.41522	7.40789	6.10295	7.90199	7.69011	7.61791	6.89221	7.33846	5.85335	7.74189	6.63617	5.93172	6.26201	7.273	6.02937	6.82299	6.91186	8.45626	6.69302	7.10151	6.81142	7.47273	6.84759	7.90862	6.80474	6.69594	7.2075	6.35712	7.53212	6.37435	6.90768	7.0835	7.61449	7.21177	7.20359	6.92804	6.71138	5.88699	6.17206	7.2422	7.29598	7.07354	7.43628	6.21053	7.71623	6.41456	6.84372	7.81874	6.17163	6.63287	8.56893	8.89556	9.08675	7.34636	6.58676	6.08934	5.52786	7.97319	6.53451	6.60186	7.01625	6.77594	7.9173	5.86282	7.54455	6.07799	7.28841	6.76224	5.30674	6.24634	6.47076	6.22114	5.87649	7.89588	6.70737	6.77833	5.7944	7.5267	6.56784	6.04227	8.23435	7.33639	7.12253	5.42418	6.97289	5.91537	7.57742	7.34184	7.11887	6.97643	0.731744	0.104888
Zt09_TU_2_01153	7.58372	7.08734	6.27685	6.88776	7.27644	8.29618	7.20483	7.21153	6.85074	7.44208	6.9153	7.2556	7.18418	7.02026	7.01308	7.16267	6.14911	7.20951	7.50897	6.91288	7.39048	7.14115	6.83279	7.16699	7.30682	6.88527	8.03565	6.86884	7.26634	7.34067	7.01881	5.55264	7.07234	7.48395	5.00583	6.9233	6.85422	7.27529	7.2604	7.37579	8.01169	7.43713	6.89709	7.48483	7.23712	7.9207	6.65446	7.40415	7.08432	7.1583	6.84529	6.92221	5.99998	7.75757	7.4042	6.78216	7.4069	6.49355	6.59445	7.01526	6.63937	7.3796	7.35739	6.50632	7.59596	7.48605	7.64728	8.02186	7.20488	8.00185	7.66987	6.06841	7.54071	7.44004	5.79657	7.31426	7.42582	6.6093	7.11623	7.13357	7.55446	6.15266	7.51863	7.02047	6.97248	7.04954	7.60533	7.23615	6.75863	7.21436	7.70951	7.57425	7.04659	7.54823	6.87809	7.83722	6.61825	7.27933	7.57138	6.60219	5.94517	6.93791	7.21368	6.81779	7.63118	7.57743	6.74881	6.30485	6.6057	7.83606	7.15826	6.37501	7.62194	7.00594	7.24262	6.59295	7.03646	7.53367	7.13287	7.74464	6.45038	6.88685	6.73824	7.44074	7.59371	6.64802	7.6315	6.18965	6.69355	6.93428	6.95209	7.48894	7.57265	7.2499	7.40252	6.17761	7.19623	7.2711	7.44387	7.61241	7.19586	7.48675	7.09757	7.78487	7.43644	7.10537	7.11962	0.511002	0.0717737
Zt09_TU_2_01154	3.30295	1.91342	2.77796	4.84544	2.78617	3.3716	3.90352	3.0686	3.37061	3.06757	3.19457	1.66068	3.07786	2.76328	1.54074	3.48981	2.86277	3.27726	3.69391	1.9635	1.99376	3.1766	2.78016	4.26946	3.56236	3.66534	2.64251	3.1916	3.00892	2.7678	1.2237	1.28549	3.71271	2.62264	2.80352	4.29239	2.68871	2.88769	3.95682	3.40917	2.68161	3.31456	3.67184	2.3223	1.77565	3.40759	1.80189	3.94663	2.31815	4.09896	1.63585	3.40382	1.78134	4.04014	3.05164	3.33887	2.81671	3.20559	3.00178	2.4778	4.89641	1.97918	4.63531	3.04382	4.26288	3.59443	1.87383	2.80014	3.56462	3.49346	2.63709	3.41614	3.00305	5.42884	5.1202	3.32237	3.11583	3.36884	3.79661	2.06118	4.08461	3.80119	3.30249	2.55994	3.85164	2.4586	1.33783	3.27042	2.57633	2.92653	4.43554	2.78777	1.9584	2.50807	2.31347	2.33109	3.60258	4.25555	1.92847	3.0511	2.46731	3.71334	3.00291	3.88235	4.21909	1.84517	2.77431	4.09831	4.03822	3.46555	3.53425	1.11315	4.53639	3.86548	3.76741	3.53349	4.90657	3.09464	3.07436	4.08465	4.2119	3.5464	4.22134	3.05934	2.54938	2.25294	2.6525	1.76466	3.15617	2.66136	3.24466	1.03209	2.80964	2.94126	3.76078	3.95125	2.43913	3.69027	2.53765	3.32406	3.40495	3.83739	3.30881	5.35167	4.12858	3.38246	3.14356	0.874997	0.278346
Zt09_TU_2_01155	4.3402	4.67168	1.69614	3.84361	3.01691	4.7635	7.61935	4.17727	6.06146	4.24312	3.68368	7.0992	2.30324	6.173	3.31091	3.32637	3.11365	4.26955	4.78568	2.99085	3.93908	4.81811	3.39451	3.94611	4.2824	5.39765	7.03605	3.34622	5.71025	5.01651	4.81941	2.99337	4.38884	2.23671	0.187285	5.90976	2.6857	2.79776	6.62547	3.96335	3.27269	4.87054	2.99983	4.63478	5.76521	5.61487	3.49439	3.4696	3.33414	6.52373	5.29168	3.47075	3.73679	6.80147	3.96203	4.25557	3.71886	4.69986	6.14962	2.34215	4.3675	2.95447	4.60812	4.68158	3.49248	3.36284	2.14538	3.43785	3.3329	5.01766	2.91688	5.20865	3.5877	5.3792	2.16171	2.41554	3.20829	5.31584	4.00939	3.74457	2.8741	1.93642	5.92933	3.74143	2.4769	2.50516	4.57184	5.84991	3.33406	3.53764	4.54252	3.71521	1.97935	3.52583	2.86003	3.89487	4.65276	4.98923	3.44443	5.98091	5.35197	4.06021	2.68837	6.62243	4.38178	3.61917	4.02578	4.443	4.54781	4.00957	4.75403	4.1763	7.70251	4.4619	3.52433	4.67945	3.03828	2.86338	4.77302	3.96839	8.66207	3.30936	3.69706	5.6679	4.54055	6.70481	4.73008	5.97133	7.93812	8.32183	4.59852	2.45296	6.18873	5.09963	4.86666	9.08258	3.01187	3.70362	3.79677	5.08302	7.18017	6.5029	4.67288	4.8278	4.22022	4.39184	4.35615	1.47944	0.339622
Zt09_TU_2_01156	6.49386	6.09098	5.40869	5.94888	5.91713	6.34719	6.81163	6.44077	6.17772	6.00963	6.12813	6.05349	6.46865	5.43321	6.18477	6.20522	6.00405	5.90908	6.71604	5.37225	6.0198	6.40992	5.73894	6.65792	6.80289	6.66615	6.46718	7.05496	6.2104	6.19599	5.88781	5.63506	6.43223	6.04348	3.53206	6.69346	6.05942	6.01544	6.35376	5.95656	6.11771	6.27163	6.50698	6.15794	5.85029	6.38104	5.34939	6.06296	6.46638	6.65593	6.12552	6.00292	5.04504	5.75419	6.07337	6.51043	6.0716	5.17391	5.97566	5.16543	6.07445	5.82163	6.57744	5.93921	6.32872	5.43414	5.88866	6.06246	5.75581	7.52548	6.11812	5.96131	6.01123	6.55867	4.00127	7.07243	5.40709	5.11339	6.14286	6.03581	6.10104	5.78658	6.78908	5.60593	6.54495	5.33102	5.84062	5.83279	5.7394	6.06197	6.90111	6.64548	5.78825	6.41096	5.97436	5.17291	6.16067	6.20924	5.98818	5.76417	4.98016	6.21903	6.14878	6.12667	5.87651	6.00542	4.8848	5.66178	5.94563	6.70396	6.14327	4.84342	6.81519	6.55441	7.17395	6.79882	5.58941	6.21634	6.08269	6.15534	5.77324	5.89143	6.47687	6.26987	5.78592	5.56138	6.37197	5.97841	5.85807	6.01447	6.8903	5.92797	5.82209	5.92346	6.6406	7.009	5.98607	6.83811	7.55432	6.29756	5.88637	6.65413	6.17576	6.4559	6.26598	6.03286	6.08507	0.556705	0.0914871
Zt09_TU_2_01157	2.12834	2.72045	1.00507	1.99033	2.99734	2.27879	2.51166	2.36244	2.14172	2.02555	1.54714	2.3913	1.61255	1.85161	1.75512	2.16333	2.445	2.6417	2.14926	1.76243	1.46351	2.00569	2.49439	2.36876	1.49607	2.20013	1.7993	1.76444	1.26801	2.27118	2.30305	1.04197	2.06499	2.67015	0.0750646	2.59649	2.02526	2.96913	2.32291	2.5097	2.02911	2.41339	1.33806	2.3441	2.402	1.56812	1.98383	3.11323	1.49677	1.89411	1.45362	2.16083	2.93163	2.21484	2.84199	2.05104	3.18	1.29914	2.23674	1.7305	2.95097	2.15975	1.59078	2.38328	1.64	2.29052	2.67868	2.10286	1.93769	1.8663	2.85444	1.94514	2.81458	2.66727	1.99263	1.61509	1.67744	1.88181	2.94542	2.11255	2.08834	0.725658	0.956425	2.17412	1.70592	2.72642	2.12966	2.38635	2.13608	2.4897	2.12473	2.36613	2.44754	2.52187	1.59265	1.96497	2.06813	1.85775	3.01199	2.9332	2.2029	2.668	2.19514	2.04778	2.2529	1.72757	3.13799	1.39033	0.950544	1.26599	2.72999	2.66602	2.36075	2.24397	2.40923	1.31666	1.53529	1.8007	2.27788	2.28181	2.06313	3.47224	1.85903	2.707	2.30249	3.00522	2.12501	2.0053	2.97437	2.26389	2.39253	2.30489	2.75627	2.78779	3.07947	2.32551	2.02505	2.10781	3.06257	2.80645	2.62107	1.55793	1.65454	1.97091	1.74061	1.65533	2.15395	0.549377	0.255055
Zt09_TU_2_01158	4.76369	4.48023	3.76487	4.15674	4.3928	4.72744	5.15245	4.52213	4.20027	3.60919	4.18673	1.42742	4.13692	3.35945	4.56293	4.93246	3.89588	4.38724	4.65473	3.48553	3.90581	4.45005	3.07589	3.62195	3.67501	4.46481	4.07528	4.25361	3.96066	3.78912	1.49914	3.39941	3.8184	4.4589	1.54233	4.0385	3.9486	4.22083	2.05465	3.07018	4.09229	4.56068	4.4187	3.42945	2.06454	3.53351	1.29739	3.87371	4.21361	3.7549	2.05768	3.07427	4.48052	3.55495	4.31121	3.95955	2.24204	3.28083	4.41389	2.82882	4.12154	3.29532	4.52379	4.37536	4.79029	4.28433	3.97715	4.02672	3.71677	2.81071	2.98294	4.91347	4.6951	4.23209	3.09769	3.83719	3.96169	2.92879	5.13634	4.06256	3.48143	4.32723	3.99723	4.31987	3.20977	3.85772	4.77716	4.6016	3.61177	3.5876	4.71328	3.44907	1.70314	1.40554	3.48165	4.17557	4.0853	4.18429	4.24401	4.00175	3.53889	4.97346	4.49885	4.38154	3.99881	3.70096	3.50456	3.77408	4.06793	5.04197	3.37969	4.5631	2.53309	4.26459	4.94312	4.59636	4.0337	2.95652	4.58359	4.81734	3.92889	3.93693	4.22577	3.56089	3.11816	4.41376	3.77877	1.70009	1.78926	2.75799	3.02179	3.29596	3.39432	3.88433	4.39134	5.02886	4.58791	5.16087	4.48254	3.70924	4.09484	4.51482	4.29778	4.54661	4.25548	4.1287	3.84046	0.843062	0.219521
Zt09_TU_2_01159	4.59294	2.511	2.16453	3.64808	1.47002	3.45192	2.58686	3.4407	2.43485	1.44438	1.14541	2.14635	2.42512	0.571356	1.70947	3.37303	1.66875	3.16819	4.4104	2.29517	3.60247	2.41856	6.1109	2.66348	3.53128	2.79823	1.48801	0.81866	1.09531	1.39269	0.843143	2.74375	2.75708	3.82477	0.896915	5.37481	3.00727	2.03051	2.01403	1.85845	1.47323	3.06467	1.49245	2.79642	1.25304	1.519	1.79247	2.40995	2.72494	4.3596	0.849574	2.2521	4.1654	0.559861	3.17041	5.0472	1.53192	3.29901	2.95289	1.40653	3.26829	0.829895	2.98979	3.16518	1.58159	1.82104	1.71439	1.68548	1.48128	1.33647	2.68074	2.13207	4.14461	2.00265	1.5444	1.91662	3.15158	2.84644	1.67382	2.86564	1.52358	0	2.2616	4.14634	0	4.03555	2.06312	3.12322	1.98234	3.36664	1.81433	1.30293	0.725702	2.49718	2.25614	3.12495	3.95823	2.69288	1.00808	2.86844	2.40849	2.48999	1.69656	2.99673	3.59139	1.68416	3.59851	2.68139	1.52691	3.88443	2.0162	5.19705	3.24756	3.64031	2.12877	1.06617	0.348919	1.637	0.770718	2.06954	1.38046	2.65059	2.471	2.3383	2.15796	1.13375	1.57793	2.97141	3.62625	3.13664	2.74798	2.57777	0.440817	1.86708	3.98366	2.16015	2.44393	2.5383	1.38086	2.83292	2.56287	2.95807	0.957015	2.60057	2.33235	2.38728	2.38719	1.10227	0.461742
Zt09_TU_2_01160	4.14213	5.69009	4.53423	1.70462	2.98805	4.68839	2.84688	3.76463	2.79367	3.12999	2.18928	3.46829	2.34085	2.40122	3.91463	2.22234	3.46127	2.48593	3.51655	3.85867	5.13889	4.17189	5.76301	3.78668	3.22016	3.18196	3.84167	3.51989	0.638299	2.88122	2.9995	2.99544	3.89576	3.53605	1.18032	3.39059	4.59483	2.85685	2.47048	3.54275	4.49821	2.66529	2.88628	3.9597	3.19034	2.97305	4.79364	4.03063	4.0964	3.91563	2.94021	2.40597	4.6881	4.67847	2.42057	0.53782	3.07205	4.15323	3.58556	2.84748	3.17685	4.26858	3.00388	4.35099	3.60313	2.69101	3.69106	2.8232	3.28892	3.87695	4.58907	3.56355	4.289	3.89931	2.24916	5.18313	5.80796	1.33108	3.35519	3.38437	3.69318	3.60796	3.7867	4.076	2.3142	4.56189	4.33071	5.25093	4.29123	4.8908	2.78406	3.38433	5.48701	5.47547	0.89029	3.00752	4.89061	2.58929	3.9686	4.92203	4.07245	4.34722	2.55513	3.67168	1.23451	3.46776	4.78669	3.12641	3.69788	4.32438	3.06272	1.53411	3.90378	3.45723	3.47042	2.54107	2.4024	3.29014	3.10535	2.17714	3.94916	4.89512	3.30741	4.58752	3.48193	1.11736	2.38195	5.20651	3.66162	2.79975	3.5733	5.76915	3.52339	3.28122	4.8236	3.15829	2.22105	3.86833	3.5119	3.18543	2.82361	4.14754	2.57802	3.76001	2.69525	2.71102	3.4792	1.04613	0.30068
Zt09_TU_2_01161	7.62306	9.00114	9.72612	6.78797	5.11893	8.67713	6.64596	7.55916	6.11073	6.17815	2.88591	8.45282	4.76136	5.2484	8.48721	8.18282	4.98399	6.92606	6.28725	5.81661	9.75486	8.08995	10.2784	6.39234	5.35596	4.82683	7.68098	5.61127	2.80602	6.31439	5.25609	8.07106	7.81577	6.16427	3.10042	6.64566	7.95714	6.72596	4.53676	4.84283	9.88265	5.55585	4.2367	8.51779	7.15016	5.90779	8.91583	7.66798	8.79829	8.70857	5.33881	4.9943	8.0548	8.56427	4.61151	4.20442	6.04817	7.62501	7.34276	4.38064	5.79233	7.92837	7.82825	8.94949	7.78595	4.23359	7.00999	5.05906	4.37062	7.74851	9.15078	6.93458	8.69632	6.29225	5.86489	9.02681	10.1973	5.76859	4.71718	4.7829	8.27607	7.95582	5.91405	8.53616	4.94794	8.54956	8.85296	9.3744	8.53455	9.16153	4.94207	4.27966	9.67085	9.8463	3.75623	6.75766	9.07537	5.81368	7.29848	6.55836	5.87666	7.0916	3.72865	6.10256	5.40217	5.44366	8.13996	6.9208	7.1787	9.28666	4.20831	4.79401	8.57095	6.72157	6.02881	5.55907	3.9018	7.81044	6.06141	4.21444	6.67905	7.54151	4.4542	9.37396	7.44688	4.49298	5.18906	9.20308	7.02699	6.16284	8.16843	10.1159	7.18468	5.70595	9.63367	6.46623	4.19036	8.56085	4.62154	6.31462	6.95811	8.99796	3.94883	7.46753	5.5414	4.06201	6.74647	1.81111	0.268453
Zt09_TU_2_01162	6.2154	7.38456	8.2024	3.69293	4.3891	8.77503	5.01911	6.66339	4.20243	5.83007	3.32975	5.93801	3.76103	3.15562	5.99308	6.12059	5.06661	5.52025	5.57107	4.37953	8.63544	6.08781	9.60988	6.08889	5.07268	4.57384	5.75592	4.375	2.22457	3.52471	4.807	6.72486	5.26885	4.69379	2.84641	6.68243	6.75765	5.55759	3.31634	4.00814	7.68206	4.80966	3.63967	6.32497	5.3719	4.86519	8.30008	6.50835	7.76694	4.88493	5.05562	5.02414	8.40191	6.40559	4.33351	3.21482	5.0234	6.71856	6.95693	3.81193	5.12457	7.0287	6.80801	6.42276	5.84405	3.99286	6.83617	4.85897	4.29743	6.14473	8.8925	5.71483	7.84768	7.12556	4.85981	8.50027	8.61417	4.62767	3.99748	4.50343	5.81298	6.23881	4.96758	7.32778	2.9179	6.32678	5.58409	6.68755	6.82082	5.99322	4.12694	4.52242	6.82895	7.85581	3.01713	5.35018	6.45955	4.01914	5.0926	7.89432	7.1162	5.90464	3.26091	5.44225	3.44948	4.39146	6.17787	5.08996	4.31628	6.93074	4.0148	6.60823	7.38461	5.92606	5.60574	4.25331	2.41238	6.41144	4.6047	4.68311	2.60116	7.48369	2.57865	7.92922	6.03714	2.00086	3.32651	8.35452	7.31878	5.5604	6.01233	9.07697	5.60717	4.69478	6.6247	5.09713	4.61503	6.62184	4.60488	4.316	5.43664	6.19199	2.85621	6.81233	4.45954	3.07967	5.54856	1.6187	0.291734
Zt09_TU_2_01163	3.62368	2.60295	6.28637	4.72997	4.56118	4.93576	4.5995	4.84645	4.96905	4.26893	3.924	4.68204	3.04894	4.00766	3.41244	6.7713	3.39284	5.95912	3.82746	5.15999	1.37612	2.75193	5.08349	5.22377	2.84762	3.92164	4.33068	4.74884	3.07295	1.50007	3.55047	3.8918	4.94037	2.90567	1.23728	4.65847	5.02456	5.69771	4.81409	3.78074	4.61929	4.34148	4.62434	3.87247	4.74024	2.54281	4.57519	4.20718	3.73065	2.36795	3.55268	4.58225	4.60116	3.718	4.0359	5.22208	3.74698	4.21733	3.47414	3.43034	5.38683	3.78336	3.67882	4.25732	5.39642	3.94125	3.98437	3.44263	3.60722	2.69827	5.29434	5.81791	5.65271	4.84797	3.05161	5.12488	4.86611	1.51467	3.49782	2.77555	4.97133	4.6285	3.83602	3.03133	5.26821	6.18559	4.50195	5.01987	4.27802	3.45133	3.5085	4.25606	2.84326	3.59933	2.82347	4.99079	4.04341	4.39106	1.18519	3.75751	4.34965	4.80354	2.48383	4.87143	3.97384	5.01028	1.41505	3.74244	4.89649	5.04729	4.68666	3.35186	3.83236	3.98294	4.82782	3.86138	4.24586	4.72876	5.96886	4.65975	2.69667	5.35522	2.7114	3.06914	4.25148	4.09762	4.11909	2.75061	3.03965	3.92006	1.39218	5.79604	4.17342	4.24631	6.5403	3.02765	4.00352	4.64622	5.1224	3.66815	3.79978	3.99501	3.92963	4.86666	4.62054	4.20344	4.09002	1.07454	0.262721
Zt09_TU_2_01164	8.89444	9.18897	9.37878	9.34867	9.31671	9.47237	9.0928	9.61307	9.15785	8.35084	9.8138	9.56066	9.33713	9.78472	8.74968	8.72083	8.63403	8.82539	9.51431	9.266	9.92045	9.72093	8.32371	9.02171	8.53501	8.53788	9.19415	9.54691	10.5429	9.62293	8.63328	10.3968	9.75193	9.21799	9.40493	9.54489	8.63935	9.23205	9.55683	9.6158	9.5345	9.05728	9.81429	9.09823	9.6647	9.23156	8.68125	9.66742	8.6241	7.93598	8.84428	9.59567	9.17403	9.54418	9.15754	9.03578	8.71791	9.92018	9.28634	9.28313	8.99384	9.34581	9.29063	9.48251	8.44197	9.74931	9.16617	9.51261	9.12789	9.73018	8.86622	9.67755	9.19552	8.95718	11.0648	9.72271	8.9127	8.33374	8.9187	8.80475	8.53963	9.39212	9.35893	9.75159	9.78934	9.29504	9.18705	8.80736	8.87213	8.72248	9.67691	9.12034	9.61023	9.48116	10.0215	9.92422	9.34038	8.79464	9.68201	8.84451	9.52918	8.97684	9.79512	9.30211	8.40107	9.65929	9.48809	10.6357	8.61551	9.65278	9.40907	9.70848	9.44621	9.6377	8.64846	10.0162	9.53122	9.09631	9.16833	8.30401	9.21227	8.99351	9.90008	9.06746	9.60886	9.7977	9.80287	9.70757	9.29216	8.91623	8.99554	9.4142	9.18582	9.28961	8.9262	9.54877	9.29418	8.43895	9.06547	8.88378	8.84303	10.1191	9.95703	9.61432	8.97195	9.44614	9.28542	0.493582	0.0531567
Zt09_TU_2_01165	4.69879	6.20618	5.96694	3.9356	4.01925	1.98139	4.96852	4.78485	6.20523	4.6999	2.18863	2.72027	1.56586	5.53736	4.02012	4.90736	5.73043	6.09711	6.05434	5.9657	4.59335	4.03214	3.87382	4.3168	5.17059	5.69185	4.95315	3.93797	1.11016	6.42381	5.47896	5.96214	4.93699	2.90189	4.39491	4.74044	3.97262	5.41861	3.46528	2.59659	6.01404	2.61305	3.50513	3.60355	2.51125	5.02578	5.38665	6.40762	3.68207	3.53831	5.69179	2.44197	5.29215	4.73954	5.53376	4.41402	5.43538	5.82592	5.56799	5.0087	5.99698	3.87126	4.74648	4.55384	4.98416	3.98877	6.37284	4.73709	4.16907	2.62839	3.37109	5.54295	4.03987	5.0684	4.33527	4.6018	3.51748	3.89607	4.40344	5.94296	3.80718	4.58173	5.84303	5.35217	2.10741	6.21453	5.90421	4.10461	5.84711	3.80973	5.39419	2.7315	5.43021	5.22396	3.33956	6.05742	4.72922	5.65293	4.48818	5.50935	4.28175	4.45545	5.94308	3.88752	4.86648	6.77576	5.71732	6.52772	4.44078	5.30891	3.96069	7.76685	4.39564	5.55694	2.85331	4.54243	4.45782	4.68589	5.6753	3.38588	2.91433	3.5727	2.73281	5.95144	4.23927	3.69284	4.51473	5.65687	5.03691	4.81845	2.56282	1.94014	5.29209	1.65972	4.59135	5.79979	4.61166	5.94426	4.64622	6.1636	4.19448	4.48391	2.20728	5.00829	4.76447	1.70451	4.57227	1.25119	0.273647
Zt09_TU_2_01166	1.19045	0.915161	0.934867	0.195278	0.329558	1.43481	0.870163	0.957824	0.489273	0.980582	0.68629	0	0.566076	0.899079	0.776627	0.667232	0.559649	0.5289	0.461403	1.20146	0.213054	0.447892	1.09751	3.09448	0.589588	0.364911	0.498074	0	0.342267	0.820427	0.321209	0.922101	0	0	0.0944981	0.767455	0.339551	0.403865	0.323312	0.0825924	0.550874	0	0.424166	0.457957	0.445841	0	0.993249	0.192385	1.14764	0.403642	0.324113	0.17805	0.933819	0.20028	0.878064	0.195234	0.307626	0.589738	1.95708	0.175866	0.261176	0.166218	0.440976	1.66228	1.28145	1.54088	0.213194	0.43092	1.42682	0.712639	1.48534	0.0987546	0.359873	0.228658	0.629784	0.805046	0.695338	0.216708	0.190335	1.21214	0.198162	0.351814	0.733142	0.710275	0.213262	0.488586	0	1.25996	0.549423	1.11789	0.525269	0.260046	0.781267	0.159291	1.27174	0.223188	0.85561	0	0.652347	1.86376	0.225506	0.810826	0.392733	1.95001	1.29079	1.06526	0.133513	0.278096	1.98373	0.710142	0	1.8506	1.16299	1.18112	0.832484	0.228713	1.02238	0.870658	0.529648	1.09077	0.264791	0.950642	0.0948693	0.919924	1.39588	0	0	1.54129	1.30915	1.20204	2.04237	2.29359	1.69821	0.381215	0.918307	0.347606	2.17764	1.50902	0.0881216	0.132503	0.240488	0.436332	1.29018	0.74497	0.75302	0.101404	0.701645	0.572483	0.815915
Zt09_TU_2_01167	1.5067	0.886064	1.0339	0	0.31698	0	0.307782	1.73129	0	0.208286	0.149726	0	0	0.101742	0.423744	0.508196	0	0.509954	0.624138	0.871568	0	0.725584	0	0.163947	0.271609	0.186227	0.454307	0.545372	0	0	0	0.716004	0.677767	0.315172	0.369242	0	0	0.245604	0.194482	0	0.341558	0	0.576185	0.237389	0.142759	0.50678	0.23616	0.268891	0.232141	0.207343	0.239875	0.731438	0.264411	1.12193	0	0	0	0.884511	1.28477	0.168811	0	0.433779	0	0.256233	0	0.936792	0.156218	0.137489	0.771745	0.544716	0.780772	0	0.859023	0.318075	0	1.47954	0	0	0	0	0	0.481958	0	0.296784	0	0	0.495417	0.396518	0.465085	1.54643	0.171411	0	0.198429	0.223625	0.335874	0.44408	0	0	0.448845	1.27598	0.571421	0.115467	0	0	0	0.584268	0.188097	0	0	0.791371	0	2.55253	0.752351	0.564692	0	0	0	0.440395	0	1.66161	0	0.862876	0	0	0	0	0	0	0	0	0	0	0	0	0.66893	0	0.396536	0.785045	0	0.1867	0.475898	0.79483	0	0.479464	0	0	0.327518	0.435658	1.33018
Zt09_TU_2_01168	0.78225	1.57966	0	2.22081	0.518224	1.16553	0.982552	1.0933	2.22993	1.49631	0.469571	0.930858	1.67645	0.228183	0.61708	1.5756	1.27434	1.80154	2.06127	0.790461	2.60696	0.545791	3.57618	1.50312	1.9235	1.3419	2.78711	2.4447	0.202017	1.44354	1.34479	2.05826	0.554609	1.1639	0.155755	1.29014	1.13207	2.50559	0.420552	0.920703	2.25057	0.519017	0.468583	0.794136	0.890456	3.37528	1.82974	1.13829	1.50709	3.63434	1.43129	0.827209	0.721255	0.586501	0.956616	0.890761	1.92669	1.0935	1.13024	0.726828	0.919345	0.49703	1.26707	0.846109	0.680254	1.22655	1.22712	0.554817	0.559686	3.02276	2.01118	0.875953	1.75943	1.29053	0.452815	1.17528	2.13404	0.863048	0.428107	1.68601	1.99115	0.550992	0.739146	1.22596	0.851894	0.294278	0.782964	0.16818	2.78872	3.21815	1.0769	0.998499	1.62047	1.70527	0.469083	0.508585	1.11674	1.1795	2.0365	1.07815	1.27778	0.91024	0.480464	1.60508	1.87966	1.32506	2.78211	0.779102	1.3179	1.05035	0.808763	1.6081	3.90367	0.837098	1.21093	2.06434	0.658938	0.504452	0.457875	0.508785	1.43105	1.70884	0.156354	0.619666	1.6494	0.211556	0	1.54123	1.38435	0.471498	2.48964	1.36594	0.648116	1.40891	2.60228	0.939351	0.800644	1.93603	0.398594	1.19913	0.466607	1.41528	0.0998555	1.35631	0.973792	0.432204	1.24431	0.78555	0.631315
Zt09_TU_2_01169	0.683024	0.877013	1.02381	1.15836	1.22221	0.974745	1.93159	0.466172	1.97875	1.34027	0.404473	0.817597	0.571639	0.589294	0.642704	1.41471	1.48043	0.876923	0.161755	0.779093	1.23431	1.34891	1.63768	1.85263	0.778341	0.49336	0.90781	0	0.171765	1.48977	1.33965	2.71766	1.75102	0.401751	0.253141	0.996298	1.00179	2.77777	1.14401	1.4165	1.54115	0.887405	0	0.912342	0.864554	1.41173	2.94677	0.589977	0.426959	0.817434	0.777116	1.01683	1.13121	0.797761	0.841052	1.28512	1.51189	0.875473	1.0001	0.794636	0.727707	0.428665	1.27732	0.564884	1.25917	1.42808	0.645256	0.259728	1.13491	1.54747	0.772532	0.263921	0.486828	1.22538	0.828135	0.770356	1.21159	0.298203	0.503598	0	1.62566	0.833875	0.807813	0.838765	0.154249	0.465375	1.495	1.35619	0.644153	0.961533	0.752254	0.804197	0.368353	1.53698	0.929786	1.12771	1.15623	1.64533	1.43823	0.766495	1.13646	0.798848	1.2872	1.09291	2.09727	0.707685	2.05635	1.20482	1.17372	0.926721	0.239602	0.691913	2.64769	1.48319	1.68353	0.980735	0.57239	1.40228	0.95799	2.49163	0.192449	1.46562	0.743319	0.706504	2.1172	0.948592	0.527794	1.8901	1.37913	1.26846	1.30624	0.528383	1.18406	1.05042	1.69173	0.330342	1.16873	0.776771	0.123307	0.494491	0.824496	1.84938	0.774346	1.55567	2.09384	0.413842	1.04054	0.575431	0.553014
Zt09_TU_2_01170	2.8756	1.06679	1.234	1.52657	1.23143	2.01892	3.16687	1.9982	2.03594	2.20435	1.5735	2.16745	0.818468	1.74758	4.03774	2.80648	1.41118	1.32487	3.02543	1.65161	2.27363	1.42614	3.53181	1.80138	1.97869	1.64811	1.22511	0.374619	0.220899	1.94108	2.71103	3.26707	1.02295	1.4227	0.460999	1.52636	0.409225	3.07491	1.65179	1.3997	1.80729	2.06266	1.03991	1.0278	0.955938	2.55813	5.058	1.21556	2.05479	3.34729	2.41133	0.449193	2.29119	0.499914	1.35242	1.3851	0.91168	2.14817	2.45202	1.73263	1.44199	1.23776	3.90512	1.46265	3.13621	2.0859	0.373218	1.61592	3.75719	1.87366	1.20013	0.940677	2.3043	1.08025	1.90293	2.30008	2.69003	1.63383	1.94866	1.88181	2.00093	4.03206	2.56341	1.54417	1.30842	1.58143	2.06118	4.35496	1.37619	2.45791	3.23061	1.37115	0.816649	1.20071	1.59944	2.99621	5.77364	2.25692	1.19878	2.22346	2.04844	0.809746	2.38	4.23944	0.851653	1.45906	3.70529	3.04014	2.42837	2.45425	0.86987	1.29258	2.65573	1.68984	2.44512	2.06516	1.46077	1.5834	0.496898	1.83195	0.804866	2.06012	1.3995	2.18386	2.55411	1.45344	1.34567	2.03535	1.773	2.73847	0.766334	1.29106	1.29672	0.76627	2.10419	2.23389	2.34579	3.49414	0.663431	1.04964	1.32957	2.40312	1.23043	2.27882	1.62252	1.49538	1.91301	0.956499	0.499995
Zt09_TU_2_01171	4.20678	4.47172	2.68978	3.0397	2.39587	4.20405	3.89356	3.87639	3.38234	2.57481	2.79065	2.54296	2.00368	2.76139	1.53374	4.07244	4.00089	0	3.65567	3.5424	3.96276	3.65659	4.38715	0	3.08326	2.48273	3.78028	3.86285	2.62276	1.3373	4.32592	1.38152	1.25527	3.74688	0.490381	3.71503	0.612555	3.59407	2.40771	1.40286	2.58617	3.00072	1.60596	3.89736	3.37623	1.46069	1.381	3.74087	2.48636	2.46069	3.9944	2.86474	2.43214	0	4.37606	2.49101	3.78571	3.3778	3.68309	3.22585	3.21839	4.62125	2.19188	2.95302	4.17896	0.708813	4.6235	3.96083	2.62972	3.26231	3.99537	3.55253	3.91826	3.17715	1.20742	3.45017	3.52263	0.719108	1.17138	2.44951	4.07456	4.21846	2.71028	3.30394	1.68835	3.25856	3.29488	2.39066	3.44615	3.78978	0	3.49016	3.66274	3.64601	2.95062	3.1706	3.86799	0.715177	3.68964	3.68241	3.92263	1.02916	3.45666	3.31448	2.81877	4.37153	0	1.0909	1.46842	3.18798	3.12986	4.15376	0.250979	1.22021	4.89145	4.17966	2.14605	3.63172	3.48135	2.17105	3.43814	2.20641	2.95871	3.30605	4.22545	0	1.16548	3.20349	3.13725	3.52647	2.41511	4.50988	4.0778	3.7068	4.11889	2.26352	3.15429	4.1749	0	2.87336	1.57951	2.45786	2.87438	3.77767	4.15848	2.59452	2.87916	1.21088	0.420566
Zt09_TU_2_01172	4.75943	4.51181	2.86718	4.02217	4.66987	4.08787	5.11156	4.30032	4.95048	4.07081	4.7144	4.45692	4.37005	4.34511	3.62362	3.17431	4.29318	4.43067	4.6347	4.13139	4.36124	4.42874	4.83799	4.47223	4.62562	4.86006	4.42543	5.53604	4.57234	4.35593	4.50851	3.66827	4.04743	4.36546	1.45393	5.00075	4.13343	4.55566	5.16582	4.73574	4.23633	4.56324	4.49773	4.26682	4.44373	4.11726	3.7607	4.64709	4.26335	4.64525	4.11132	4.91735	3.24229	4.61466	4.57078	4.6082	4.68993	4.14514	4.39447	4.30299	4.69567	4.0003	4.78992	3.92422	4.9913	4.00145	4.3756	4.39713	4.6926	5.02449	4.23462	5.18087	4.64398	4.66739	2.27019	4.63233	4.67896	3.87442	4.65247	4.28579	4.40723	4.65379	4.48406	4.1687	4.85878	4.69015	3.85959	4.29497	4.75779	4.64954	4.96303	4.48283	3.91623	4.27604	4.06662	4.24309	4.68385	5.09121	4.97519	3.84602	4.89079	5.00128	4.96117	5.0109	4.74358	4.37437	4.28773	2.72982	4.513	4.52106	4.80922	3.15121	4.31522	4.9442	4.73907	5.12665	4.5288	3.62956	4.79262	3.53424	5.68354	4.81195	5.53471	4.4813	3.86177	4.23635	4.48864	3.33078	4.05037	4.07478	4.40017	4.34381	4.49463	4.54871	4.79262	4.87622	4.1251	4.51309	4.4916	4.34971	4.89572	4.91566	4.86473	4.69115	4.3964	4.40267	4.41314	0.562054	0.127359
Zt09_TU_2_01173	5.71072	4.44408	4.68235	5.73159	4.9826	5.18137	5.81455	5.76069	6.00363	5.14844	5.80855	5.46356	5.68934	4.8118	4.85478	3.30742	4.98032	3.21403	3.53459	4.31472	5.46179	5.46295	4.96757	5.69293	4.74476	5.64461	5.6625	6.34531	5.84738	5.75995	4.5904	4.94473	5.15763	5.02602	2.9316	5.80431	5.62509	5.24963	5.98534	5.39304	5.54799	5.30769	5.7963	4.91454	5.21865	5.45244	4.26652	5.15673	5.29681	5.65645	4.9618	5.1639	2.98554	5.24762	4.24062	5.5682	4.77874	5.06049	4.80877	4.52402	5.30013	4.89249	5.6921	5.24287	6.03673	4.68109	5.37679	5.2075	4.9631	6.54125	5.09991	5.98748	5.33447	4.72985	4.20518	5.81289	5.8249	5.76531	5.67101	5.58886	5.4764	5.93058	5.88884	4.18046	5.5705	5.0881	5.28903	4.75566	4.90141	5.99579	6.04073	4.63899	4.57595	5.41188	5.20286	4.49819	5.56477	5.82275	5.32281	4.93872	5.02823	5.29364	5.24977	5.45942	5.9066	4.70674	4.89884	4.46419	6.1387	6.37088	4.68024	3.17709	5.95269	5.45168	5.84805	5.95835	5.62962	5.32	5.54878	5.25203	6.45635	5.17979	6.04421	5.50336	3.67602	5.19253	5.33037	4.25346	4.71332	5.31072	5.54262	4.29457	5.13662	5.28914	5.50361	5.08699	4.61659	5.695	4.82606	5.6034	5.20368	5.88302	5.68732	5.90703	5.35042	5.25847	5.21657	0.667678	0.127992
Zt09_TU_2_01174	2.99161	3.15245	2.13434	1.92876	0.674864	2.81284	2.70393	2.99782	2.31523	2.20241	1.34126	2.4271	1.48957	2.96691	2.53308	2.69302	2.48794	3.41455	3.01298	3.36262	3.26757	2.51704	2.81673	3.10355	1.71839	2.2376	3.10879	3.43138	3.03402	1.57431	0.599502	1.71713	2.79289	2.87218	0.274739	2.63198	2.78521	3.07177	1.65109	2.92087	2.60387	1.81677	1.46744	2.90924	2.70009	1.94028	3.56861	2.73037	2.3889	1.45985	0.573249	1.86624	3.00457	1.97893	3.53639	2.05082	2.55566	2.66598	2.77273	3.0055	2.3649	2.94801	0.470017	2.20692	3.08446	2.28797	1.54217	2.5758	2.31584	2.78174	3.06335	1.46279	2.24224	2.53355	0.950742	3.02493	1.42177	0.810151	2.04686	2.25538	3.07285	2.14509	1.01872	3.17124	1.98624	3.23744	2.8233	0.933592	2.81826	2.3448	0.777824	2.98858	2.88025	2.70416	2.07618	2.55107	1.30935	1.698	2.60147	2.91038	2.94199	2.24202	3.01614	1.99933	1.69664	3.04815	2.51915	1.77214	2.79752	2.30497	2.24926	3.64502	2.7252	1.94207	2.55633	2.69078	1.94967	2.19987	1.61442	2.47799	3.07273	1.66349	1.17872	1.94971	3.54515	1.25121	1.14261	3.04648	2.54829	2.14985	1.42452	3.6286	2.19075	2.31707	2.18687	1.34928	2.89285	2.2542	2.54369	1.47952	1.87579	2.11696	1.58549	2.41805	2.19527	1.54866	2.31335	0.730786	0.3159
Zt09_TU_2_01175	0	2.94346	0	2.09943	2.48673	2.37377	0.554958	2.26735	0.985869	1.15419	1.19813	0	1.55819	1.10646	0	2.58453	1.13327	0.876923	0.962867	2.99203	3.44886	0	3.07944	0.560551	0.861815	1.66653	1.60618	1.49188	1.00826	1.29087	0	1.33416	2.51902	3.27351	0	2.65672	1.32408	1.30128	1.43731	2.11728	1.86189	0.571071	2.76777	1.04161	1.40139	2.11141	2.72547	2.44519	2.03547	1.15032	0	1.08168	2.87754	1.18004	1.75449	1.79222	1.88502	0.966311	3.32211	1.44051	1.08718	2.157	2.5467	1.88124	0.591444	3.18844	0.927841	2.18604	1.37558	1.70594	1.43287	2.07444	0	2.42747	0	0.770356	0	0.939939	1.0964	1.69536	2.11681	2.85992	1.32257	1.70173	0	2.47719	0.854626	0.873454	1.32242	2.52027	0.996768	3.46902	1.11338	0.412248	2.12479	2.74169	1.98148	0	1.65985	4.71374	0.969917	1.40262	2.03658	2.50547	3.06656	3.43956	3.02553	1.14058	2.12073	0	3.16178	3.56456	2.0844	0	1.17892	1.55922	0.9811	2.38552	1.81295	0	3.69899	2.65202	0	1.05878	3.73626	1.37533	0.668087	3.47894	3.73512	0.519592	1.0505	4.22439	0	2.89274	1.7344	1.34703	2.24622	2.2643	1.8067	0	0.824496	1.15839	0.785276	1.73687	2.65456	0	1.63081	1.06771	0.654707
Zt09_TU_2_01176	0.562286	1.98666	1.39322	0.719412	0.363077	0.325698	0.943476	1.13814	0.174573	2.41715	1.01355	0.678216	1.65223	1.37209	1.04283	1.20877	1.58323	0.866311	0.880111	2.07749	0.4382	1.39165	1.74268	1.85451	1.628	0.715327	0.545756	0.236754	0.844925	0	0.245358	1.13583	1.16449	1.2571	0.681569	1.54311	0.479791	0.898829	1.08437	1.7507	0.602638	1.10215	0.326643	0.637342	0.570019	0.725555	1.55248	1.54044	1.3167	1.13751	0.881792	0.79274	0.894476	1.2194	1.16723	1.96665	2.52868	0.808009	1.63194	1.80973	1.02341	1.23982	1.12029	0.202761	2.48211	1.27482	1.9416	1.16485	0.95713	1.04857	1.58832	0.211643	1.36715	0.252794	0.573631	1.25621	0.757484	1.66394	0.634869	1.61152	0.989208	1.15821	1.98328	1.56104	1.5627	0.677424	0.710374	0.987239	2.4797	1.08309	0.666942	1.46572	1.61383	1.20273	1.55263	1.77626	1.19508	0.968815	0.35991	2.70461	2.65134	1.42334	1.45652	2.07798	0	1.35082	1.44887	0.840128	0.73036	0.36027	1.94267	0.661112	1.18621	1.22591	1.58013	1.34056	1.22751	0.798328	1.31261	1.08402	0.743256	2.49124	1.33104	1.35788	2.49806	1.17306	0.946493	1.13644	2.22771	1.76078	0.882222	1.62711	1.90832	0.882152	1.50181	0.490647	1.39912	0.458699	1.17902	0	1.33172	0.676423	0.870724	0.828185	0.78649	0.949325	1.16752	0.584053	0.500251
Zt09_TU_2_01177	1.00395	1.0299	0.893685	0	0.681416	0.738027	0.474575	1.18067	0.62549	0.81819	0.620466	1.18023	0.569913	1.21195	0.950097	1.91327	0.801774	0.430016	0.259451	1.33845	0.806321	0.892515	1.02243	0.989589	0.747269	1.23517	0.978189	0.248677	0.505802	0.678623	1.46465	0	0.408608	0.340977	0.21319	1.07133	0.873694	0	0.669882	0.501636	0.285423	1.38562	1.38302	0.19721	0.595609	0	0.662323	0.740857	0.778099	1.59707	1.22237	0.207272	0	0	0.409827	1.01628	1.4208	0.841539	0.501008	1.44796	1.16669	0.654929	0.978052	0.563175	1.03695	0.953042	0.643353	0.218814	0.994987	0.808493	0.956727	1.22241	0.414941	0.683507	0.599353	0.370681	0.789439	0	0.380294	0.389322	2.04171	1.20122	0.391315	0	1.08698	0	0	0.428054	0.553168	0	0.785132	0.207749	0	0.497674	0.894332	0.669381	0.347162	0	0.37727	0	0.844803	0.495131	1.07318	1.52682	0	0.553173	1.09795	1.00018	1.62554	1.13545	1.13753	0	0.742213	0	1.2091	0.489677	0.683926	0	0	0	1.41076	0.572994	0.713326	2.10352	1.04693	0.912623	0	1.17893	2.02425	0.62289	0.917963	2.22418	1.04002	1.37897	1.08899	0	1.35302	0.480084	0.917645	1.09185	0.804684	0.722554	0.108259	1.39837	0.583997	1.14633	0.738537	0.502797	0.6808
Zt09_TU_2_01178	0	0	3.4574	0.783683	0	0	5.35664	2.6693	2.6248	0	0	3.37533	0	0	1.36609	3.66772	3.7636	0	4.2738	1.05542	0.841717	1.23826	0.522525	0	0.442535	0	0	1.76059	0	0	0	1.69033	1.62217	0	0	4.43205	2.84085	0	0	1.97561	0	4.14057	2.31325	0.948495	2.31196	0	0.387599	0	2.93655	0	0	0	0.231788	0.454868	0	0	0	1.97551	2.1745	0.516248	2.64818	0	0	4.67735	0.91863	0.481401	0.481681	0	0.433199	4.29879	0	0.770072	3.61852	4.56411	0	1.51589	2.67686	0	0.376101	2.30246	5.39382	0	2.48936	0	0	0	1.27506	2.32769	0	0	0	0	0	0	0	0	2.48682	0	1.36799	0	0	1.84768	2.68956	0.715579	6.44978	1.16095	1.2916	5.50612	2.43646	2.87412	0.70914	0	1.53508	4.5596	5.35668	1.83408	0	2.66935	2.1084	2.58483	1.3244	2.84614	1.23472	0.708707	0.927806	2.72289	3.746	0	0.518807	1.53817	0	2.9989	2.83722	1.09027	0	2.46486	0	5.1735	0	0	1.36746	4.65499	0	3.58015	0	2.65334	1.38338	1.61872	1.17012
Zt09_TU_2_01179	0	0	2.60783	0.216646	2.54327	0	3.93092	0	0	0	0	3.80069	4.42542	0	0.339964	0	4.49843	0	4.43276	0.48912	0	0	0.258255	0	3.24257	0.0753556	0	4.22491	0	0	0	0	0	0	0	5.37713	0	0	0	0	1.23353	4.08734	1.92674	0	3.79413	0	0	0	0	0	0.0981449	0	0	0	0	0	0	0	1.77961	0	0	0	0	3.26642	0.137461	0	0	0	0	3.24486	0	0	3.5568	4.66576	0	0	0	0	0	0	4.40902	0	0	0	0	0	1.61959	0	0	0	0	0	0	0	2.75786	0	0	0	0	0	0	0	0	0	4.7909	0	0	0	0	0	0.0993362	0	0	4.77608	0	0.97099	0	0.45466	0	0	0	3.55756	0	0	2.04997	0	0	0	0	0	0	0	3.07095	0	4.71437	0	0	0	0	0	0	3.8302	0	4.13824	0.218081	3.79192	0.777423	1.52818	1.9657
Zt09_TU_2_01180	6.96326	7.14099	5.34362	7.81299	6.47711	7.24112	7.46615	6.32301	7.31488	7.04835	7.07182	4.86509	6.8562	4.78673	6.09944	7.65852	7.05247	6.81534	7.13753	7.45338	5.30037	7.69164	6.52343	5.86537	7.90354	8.13518	6.75454	6.7434	7.05645	7.97483	6.91529	4.99799	7.03204	7.49309	3.57185	7.13936	7.47145	7.11079	8.03169	7.87451	7.25965	7.5691	7.28444	8.07674	3.84799	8.27528	4.29856	7.0979	6.45185	8.58689	7.64088	5.1216	6.68991	6.30143	6.8102	6.76595	7.37838	6.34996	7.25666	6.14723	7.5933	5.22293	6.71439	6.6604	6.2716	7.78922	4.73457	7.76648	7.3274	7.49874	7.41554	6.92872	7.42573	7.5928	4.28489	6.95681	7.41261	9.14357	7.37134	6.83729	8.20333	7.35032	7.77061	6.803	5.65364	7.33061	5.58637	7.11489	6.74865	8.75506	7.36272	7.01909	7.53915	7.70746	7.17153	6.89204	6.57635	6.39006	6.49057	7.91416	7.33632	7.0961	7.04312	7.41596	8.68581	7.20964	7.39836	7.46886	6.78602	6.89082	8.06746	5.53703	7.59602	7.99349	7.34834	7.47487	6.73844	7.46724	7.44351	7.69368	6.86887	7.34274	8.25013	7.49094	6.68765	5.45951	7.57591	6.8005	7.38762	6.99763	8.38722	7.12043	7.1206	8.01963	6.70776	6.23877	6.84539	6.30942	6.71944	7.91224	7.52175	7.06217	7.14645	6.42906	5.85152	7.57406	6.98337	0.941757	0.134857
Zt09_TU_2_01181	4.16488	4.22135	4.52717	3.36045	5.40165	5.94197	4.78609	6.27375	4.55181	5.26454	4.00303	4.0631	3.487	4.86561	5.27757	5.24002	5.52213	5.39397	5.45845	6.41676	4.11887	4.45154	4.02142	4.93515	4.30386	4.87178	4.83022	4.90783	2.94507	4.17309	6.05853	6.31762	4.65473	5.35291	3.95374	4.20693	5.27183	5.46632	4.38121	5.32471	5.83259	4.48087	3.94634	5.75679	4.94043	4.81227	6.31002	4.73263	3.89324	2.37564	5.44185	4.95624	3.84188	5.73843	5.37116	4.55249	5.71114	4.36055	4.09027	5.91277	5.48782	5.35405	1.9454	5.17734	5.4062	3.83558	5.55973	4.77239	3.80846	3.93756	4.35503	3.6007	6.02266	4.94719	1.68122	5.10513	5.73045	1.48691	4.44373	5.13908	4.69911	6.30286	4.51825	3.71826	4.12945	5.62052	4.17444	5.50152	5.94223	4.87578	3.8144	2.94162	6.15154	6.42853	5.17587	5.51671	5.32749	5.04778	5.68219	4.2571	4.45527	5.04902	4.86096	5.53652	4.54391	6.06487	5.3918	3.18264	4.50952	4.4508	4.42496	3.02282	3.6925	4.33636	4.85374	4.71805	4.39743	4.85188	4.57412	5.06469	4.25306	4.2434	4.33519	4.20575	4.06638	3.99959	4.31697	4.21071	4.94756	4.7004	3.57391	5.15026	5.16208	4.77545	5.03937	4.86587	3.71678	5.33764	6.33909	4.12527	4.1969	4.26236	4.22742	4.77374	5.09279	4.23868	4.7095	0.904246	0.192005
Zt09_TU_2_01182	4.44114	4.14579	3.35179	3.56488	3.8386	4.54649	4.40848	4.49092	4.4189	5.13258	3.21822	4.01988	4.26044	3.28333	5.36939	4.48429	4.59634	4.56456	4.32439	4.7608	4.99381	4.39511	5.04705	4.26919	3.78875	4.48016	4.74536	4.78946	3.34982	4.08652	4.80924	4.53829	4.15942	4.72322	1.79143	4.34971	4.61986	4.5989	3.90748	4.37563	4.49854	3.95816	3.25036	4.27538	4.00624	4.31787	4.9782	4.29187	4.3932	4.01953	5.20459	4.22082	4.22365	3.61845	4.18661	4.16825	4.19258	4.40822	4.56684	4.43315	4.56794	4.94718	3.45681	4.61532	4.83087	2.69275	4.51581	4.31078	4.16298	4.97672	4.93035	4.62989	4.59574	4.52554	2.68212	3.8158	4.94072	4.73006	4.10909	4.88089	4.66621	4.82463	4.73808	4.81491	3.07074	4.48816	4.04967	4.6958	4.5611	4.60313	3.8829	4.42512	4.44226	4.95738	3.6358	3.66231	4.78223	3.83016	4.58324	4.70019	3.80612	4.18816	3.98674	4.53949	4.65856	4.20606	5.38346	4.20675	4.63689	4.68187	4.0742	3.61274	4.03612	3.89543	4.78006	3.16704	3.59826	4.65929	4.43366	4.98585	5.75788	4.89664	3.7247	4.31624	4.08153	3.56057	4.4865	3.92907	3.84277	3.75697	4.39574	4.52832	4.47999	4.63391	4.46976	4.39215	4.16257	4.72405	4.88895	3.94301	4.25152	3.8091	3.62602	4.34164	4.76632	3.6723	4.29835	0.559421	0.130148
Zt09_TU_2_01183	2.74397	2.17478	2.50819	2.50936	4.68294	3.78839	3.01728	3.29973	2.12132	3.9753	2.47736	3.73364	4.29995	3.93034	3.40385	2.29876	3.28191	2.85921	3.0939	4.0055	4.06723	4.49167	2.89342	2.93056	3.59198	3.30869	2.35713	3.78609	1.89535	4.00686	3.15658	4.38846	3.52002	4.22932	1.31202	4.18328	3.97665	3.16988	2.81334	5.15477	2.97531	3.65425	3.30714	3.39889	3.55586	2.97048	2.11499	4.48535	3.75522	2.68532	3.78402	3.22025	2.94537	3.01647	4.49488	4.21164	3.5687	3.14658	3.09837	2.61937	2.51737	2.43818	2.86699	4.3774	3.0426	3.66347	3.51925	3.76536	2.38448	2.53387	4.45625	2.7373	3.54331	3.02068	2.63528	3.23593	2.98736	3.81981	4.29108	2.39621	2.69355	3.19438	3.2016	1.89776	3.24744	2.78375	2.13631	4.70611	3.19146	2.58876	4.00908	4.09195	3.37668	3.33078	3.32762	3.16472	4.15803	4.5661	2.40482	2.86493	1.4712	3.17189	2.32853	3.15978	3.4306	3.76357	3.87457	3.85112	2.03422	3.95765	3.73644	2.81574	1.62674	3.76348	2.3921	2.4806	2.85213	3.35506	2.91617	2.2347	3.20957	4.56397	2.06075	4.30832	4.3883	3.49464	3.51021	2.50154	3.25228	2.97264	2.86825	4.1173	3.46591	4.7157	3.55552	1.49386	3.42221	2.17527	3.97245	4.8414	3.24267	2.07564	3.71154	2.37319	3.27313	3.97869	3.26285	0.778626	0.238633
Zt09_TU_2_01184	1.11568	1.77334	0	2.05864	0.302825	0.948745	0	0	0	0.66949	1.16823	0	0	1.25643	0.518711	0	0.364614	1.14343	0.297093	1.36579	0	0.995632	1.54358	0	0.838026	0	1.08799	0	0.572747	1.25951	1.23986	0.574009	0	1.16204	0	0.88922	0	0	0	1.5511	0.326426	0	0	0	0	0	0.420188	0.474546	0.413456	0	0.426399	1.81165	1.71996	0.858538	0.817689	0.480934	0.721512	0	0.401911	1.12425	0.44491	0	0	0	0	0	1.45377	0.815838	1.10605	0	2.09628	0	0	0	0	0	0	0	0.189058	0	0	0	0.785143	0.520243	0	0	0	0.486347	0	1.49869	0.781983	0	0	0.399149	0	0.936301	0.395885	0	0	0.926644	2.4904	0.397043	0.513113	0.508577	0	1.23628	1.37207	0	0	0	0.431028	3.39077	0	0	0	0	0	0	1.14476	0	0.632316	0.359476	0	0	4.03062	1.34272	0	0.407105	0.560456	0.503638	0	0	0	0	0	0	1.1393	0	0.426466	0	0	0	0.158577	0.307252	1.37628	0	0.481224	0.684258	1.42191
Zt09_TU_2_01185	0.899478	1.13464	2.33946	2.17685	1.66221	1.3838	2.12181	3.53985	1.57785	2.83404	1.43073	2.689	3.3662	1.28813	1.95893	2.66849	4.19993	1.88355	1.51869	2.17273	1.96344	1.41059	2.18605	2.2426	1.67367	1.35271	1.57665	0.404701	1.57906	1.35094	1.00708	1.9631	1.57169	1.38199	0.349504	1.53399	1.17227	1.36165	1.01237	0.778855	1.61879	1.84909	0.943151	0.812642	1.38569	0.672039	1.17225	0.36606	1.739	0.725668	2.19223	0.949229	2.48746	1.23686	1.57496	1.6783	1.66242	2.29846	1.53898	2.02232	1.71236	1.31236	1.06654	2.27378	1.4909	1.29277	0.976232	1.18182	1.27769	1.90629	1.69018	1.8408	2.4066	1.03083	1.52804	1.91594	0.956336	0.409434	2.14052	2.8873	1.99317	3.23072	2.16552	1.70218	2.3311	1.53816	2.06242	1.81843	1.59023	1.5998	1.04762	1.58476	1.02809	1.20163	0.719591	2.29151	1.88469	2.16226	1.19295	1.73905	1.76464	1.93328	1.18077	1.62737	1.74122	1.63764	1.74667	1.10289	1.99699	2.20333	2.07985	2.65017	1.64295	1.46255	2.05714	1.78021	1.45418	1.32753	0.535117	2.26687	2.55945	1.30384	1.54925	1.5534	3.3982	1.53545	1.72893	0.44642	2.28468	1.79848	1.63468	1.94288	1.24101	1.5044	2.32751	1.59581	3.19786	0.748144	1.7205	1.73863	1.90863	1.72704	1.01794	1.88586	0.998053	2.59938	1.68468	0.650967	0.386404
Zt09_TU_2_01186	4.85145	3.36938	3.64722	5.19033	4.91843	0	5.19612	5.8693	5.63075	7.03246	4.34038	3.07794	6.9369	6.48964	5.59339	3.90133	0.501997	3.05163	5.19293	5.37569	5.60866	6.66311	6.1566	7.50882	6.26316	0	3.50938	4.04301	3.13079	5.47196	3.56563	4.0801	2.27795	6.96646	2.53982	9.63315	0	3.07113	7.40563	6.48719	5.38514	6.40342	6.20824	6.04351	2.32386	6.09097	4.46221	6.32558	5.79491	5.05832	4.57863	5.09681	6.41149	5.75395	7.51661	7.30292	3.95956	4.80424	5.94127	3.00029	6.85501	3.04237	0	4.80764	4.13828	6.24485	3.38403	1.67849	2.99108	3.80089	6.29364	4.53095	4.61537	6.24784	2.08556	7.87806	3.97114	4.92898	5.94157	5.05585	4.06261	4.70602	7.93303	3.76223	6.05468	5.29381	3.54965	8.88931	2.96407	6.99082	5.72032	6.78836	7.33679	5.8047	5.83032	4.74338	4.65657	5.79963	1.81161	6.13144	5.3616	0	3.77329	6.7772	6.76119	5.6171	3.81021	5.22516	4.38215	3.39918	7.4769	5.76981	3.93682	7.65739	5.17155	4.22115	2.24357	5.67504	5.67123	6.4887	6.81324	5.82002	5.69389	5.95263	6.44234	5.00585	4.89485	4.18772	5.59727	3.98321	0	4.61132	4.74026	4.72231	3.05377	3.76138	4.63175	5.37356	4.60862	8.24596	6.57924	5.21603	5.40829	4.85777	6.23459	6.28201	4.94842	1.83168	0.370154
Zt09_TU_2_01187	5.38807	3.25484	6.24854	4.09177	6.32698	5.13565	6.17091	5.46042	3.54463	4.6331	3.40349	3.34244	4.73628	4.31831	5.10025	5.92045	6.75683	5.59592	4.70795	6.44825	5.01973	4.86659	7.13407	5.35998	5.84415	5.16059	3.67854	3.86637	4.27101	4.11978	3.80435	7.03412	3.82121	5.6228	4.4732	4.71881	4.60072	3.49111	5.74925	6.03515	5.77073	5.86186	5.51963	4.49989	3.82	3.54769	4.91733	4.64698	6.77107	4.98824	4.43849	5.20108	5.96084	4.70662	4.52148	5.1221	5.55178	5.96898	2.71204	3.52978	5.49567	4.64222	4.47912	4.87124	5.0815	5.19166	4.25823	4.82888	3.9805	4.33571	5.91322	3.14496	6.84655	6.55188	6.0478	5.85904	5.80577	4.40543	4.87987	3.5972	6.87017	4.81284	5.72344	3.51174	5.43625	4.37722	4.18836	4.90287	5.58478	5.95933	5.49165	6.18976	4.50486	5.1918	2.71583	4.55629	5.07343	6.51947	5.20837	5.49884	6.05688	4.97471	5.00468	6.05704	4.61371	5.58855	4.90292	4.32151	4.81488	5.02376	5.11021	5.7902	5.95271	4.96835	6.23088	6.80046	4.02221	5.56346	3.7312	5.71428	4.22852	7.27509	4.46767	4.57597	4.70558	5.08428	4.54628	4.58436	5.77101	3.72544	3.66182	5.50452	4.53459	6.86191	5.19283	2.07034	4.5797	4.90372	4.50066	5.23099	4.73456	4.9269	3.7461	5.92402	5.60993	6.95824	5.02051	0.995474	0.198282
Zt09_TU_2_01188	3.72221	0	0.993636	0.838269	2.98494	0	1.64966	3.60408	3.71689	3.45855	0	0	3.77467	4.30783	2.34818	2.20037	3.77251	3.20547	0	4.14418	1.84607	3.70013	3.92406	0	4.51444	0	0.880108	2.63603	2.79557	2.04357	2.24119	3.33925	0	3.21985	1.45832	0	0	0	4.4205	3.73668	2.90851	4.26064	0.947843	3.70218	0	2.95791	0	3.11394	3.54281	2.54253	2.637	3.18936	3.18409	4.46255	3.19545	3.03349	0	2.84322	3.51015	0	3.81099	2.49737	0	0.126907	3.45489	1.55897	0	0	4.23874	1.06014	3.37518	0	3.40944	3.04182	2.59882	4.21729	2.87021	1.46576	3.67887	3.63841	4.00061	0.459747	4.5323	3.2858	4.11647	2.88568	2.99609	4.0928	2.41121	3.19836	2.33876	2.89571	1.49247	1.57679	0	3.14474	2.9846	2.91877	2.68677	4.4933	4.55657	0	2.68285	4.74254	1.3633	2.94136	2.38311	0	2.72734	2.88665	3.20667	2.68512	2.28873	0	2.92476	3.52426	0	2.36901	0	2.99908	3.69036	3.72057	6.26886	4.46776	2.73684	3.88402	3.28646	2.57273	4.83432	3.49741	0	2.9614	3.38649	1.83543	0	0	1.63007	0	2.75165	3.05669	5.54428	2.99718	0.293103	2.69825	2.15547	5.23375	2.43047	1.55412	0.639434
Zt09_TU_2_01189	6.98616	0	4.97606	6.53336	6.25777	0	6.81873	6.23541	6.70176	6.68858	0	0	5.71073	5.09887	7.0967	7.73129	5.41632	5.75732	0	6.12373	5.15744	5.24917	7.06088	0	5.9369	0	2.12781	4.52854	5.3648	5.32039	5.12202	6.92234	0	7.60072	1.9823	0	0	0	4.934	5.24099	5.13436	5.13949	5.22594	5.0299	0	6.06625	0	5.76503	6.90969	7.3475	6.08334	5.57795	6.0078	4.50091	6.17054	7.09622	0	6.636	4.71267	0	7.15296	6.22198	0	0	6.92138	6.30476	0	0	5.75932	5.68587	6.05287	0	5.12791	6.91648	5.21687	5.98724	5.94826	5.9322	5.89338	6.55168	7.87832	1.58816	5.98997	5.98637	5.24949	6.39199	4.44153	6.6699	5.91116	8.65931	6.90347	5.99253	6.84715	6.57861	0	5.56061	6.00051	5.77605	6.26979	6.06456	5.99314	0	5.36992	5.95247	2.86923	5.57135	5.15065	0.599232	5.77297	7.03686	5.84613	5.68663	5.48013	0	7.55309	5.3109	0	6.00472	0	6.7993	6.10996	6.68702	5.97117	7.08943	5.02735	4.9213	5.60223	5.01056	5.45799	5.17085	0	5.57007	5.71105	6.95493	0	0	5.94991	0	6.18691	6.59629	5.73853	4.6657	1.48889	5.90223	6.77103	5.72244	4.6426	2.56641	0.552795
Zt09_TU_2_01190	3.02351	0	3.71915	4.37762	2.12883	0	5.39016	3.25951	5.92281	2.48359	0	0	4.07261	4.87006	3.40803	5.72061	4.82355	4.58866	0	4.48974	3.90694	2.01331	2.15638	0	4.08498	0	0.954679	4.0253	4.37607	3.82446	2.5339	2.17925	0	0	1.51007	0	0	0	4.78239	4.44188	3.88983	4.69812	3.92324	3.48546	0	2.85258	0	3.84954	2.70735	2.71148	2.86876	4.24274	1.99061	2.91663	2.13397	3.58378	0	3.61284	4.88539	0	2.85223	3.76504	0	0	5.2336	2.04897	0	0	3.6468	2.48608	3.81183	0	4.9778	2.80564	3.36435	4.46966	3.86989	3.50151	4.45877	2.06895	3.31227	0.877974	4.25411	3.44494	2.0501	1.94604	3.80546	3.54726	4.67279	3.14752	2.93771	5.36269	2.50378	2.39224	0	3.60483	4.33059	4.66757	3.65109	4.55589	5.18645	0	3.76304	4.97122	0	4.55138	4.5274	0	4.43425	1.72908	5.35222	4.65815	2.6992	0	3.92706	4.81249	0	4.86542	0	4.92246	3.20957	5.4463	1.51387	3.09396	3.25157	3.92836	4.54761	2.97869	4.003	3.65594	0	4.17386	4.30224	4.67486	0	0	3.09977	0	0.967451	3.41008	5.44326	3.52578	0.32359	4.37725	3.08281	5.04704	2.83769	1.81867	0.640898
Zt09_TU_2_01191	3.20978	0	5.08143	3.60808	0	0	0	1.45039	0	3.60114	0	0	4.87147	4.32122	3.72667	0	5.20639	5.68225	0	4.70564	0	1.7411	0	0	3.36211	0	1.86933	0	5.19423	0	2.89136	1.10556	0	0	0.904054	0	0	0	0	5.19549	0	0	3.49381	5.14822	0	0	0	0	2.85961	2.3661	4.41034	0	1.48679	0	0	0.950541	0	2.68177	3.53624	0	3.59324	3.38276	0	0	5.15103	2.61376	0	0	4.50677	4.20729	2.28127	0	3.78275	1.07403	4.0443	3.94732	5.54943	6.08232	2.54613	3.4815	1.53363	0	1.43554	4.20155	3.73368	2.98503	3.792	3.73167	3.5945	3.41732	3.06162	4.09604	3.15842	1.70216	0	3.26515	4.67586	4.01727	4.36623	2.88172	5.40517	0	4.70984	5.31663	0	5.20147	6.06923	0	0	0	0	0	3.97484	0	5.26026	0	0	6.04549	0	4.83138	6.41406	5.5956	0	0	3.90687	0	3.37358	2.67341	2.9475	3.78682	0	4.53001	3.94935	3.42385	0	0	4.31471	0	0	0	1.73759	2.62614	0	1.4213	3.93142	0.867626	2.14294	2.07934	0.970325
Zt09_TU_2_01192	2.8734	0	6.76798	0	4.21333	3.96824	0.433165	4.03349	0	0	2.18363	2.47335	5.07939	2.28501	0	0	4.10936	5.57039	0	3.1605	0	0	0	0	0	0	2.78378	0.420355	0	1.6599	3.61495	3.27892	0	0	1.44259	0	0	4.4801	0.278006	4.90259	0	0	0.973705	2.58601	2.7036	0	0	0	0	0	3.60739	0	2.2782	0	0	5.20395	3.39929	3.02152	2.80171	0	3.09682	0	0	3.34465	3.27805	3.23492	0	0	7.35572	3.23943	4.69793	0	0	0	0	3.4606	3.60086	4.18111	3.56859	0	0	3.52528	1.42268	1.74608	2.75016	3.81472	1.77124	4.12592	3.43338	4.60511	3.04362	0	0	0	0	3.44734	2.49756	3.39669	2.25156	4.74524	0	0	1.99199	3.23317	4.2285	2.54389	1.40087	0	4.47577	0	0.855339	2.99691	2.2107	3.24273	3.876	0	0	3.38714	0	4.1694	3.87136	3.7775	2.15385	0	1.10448	0	1.67728	2.18134	3.12479	2.62718	0	3.95678	0	0.713401	0	0	2.78676	0	0	0	4.34868	0	2.18639	0	0	0	1.77634	1.843	1.03753
Zt09_TU_2_01193	1.44318	0	4.61295	3.28469	3.45659	0.542794	0	2.90652	0	0	2.02244	2.41406	4.22267	1.28241	0.711427	0	3.03585	3.0741	0	1.29408	0	2.77763	0	0	0	0	2.11004	0	0	1.61064	2.74073	2.41125	0	0	0.347424	0	0	3.29806	0	4.43418	0	0	1.50238	0.585834	2.16852	0	0	1.58893	2.14484	1.20074	2.60075	1.04033	0.76906	0	0	4.60377	2.75187	2.60358	1.75121	0	2.66031	1.30658	0	1.06255	1.05597	0.713804	0	0	6.79183	0.973461	2.89435	0	0	0	0	2.46159	0.698413	2.476	2.873	4.12264	0	2.7124	0.616132	0.970484	2.615	2.55184	1.44426	3.34402	2.15781	2.81808	2.18054	0	0	0	0	3.18201	0.763624	1.65903	1.47955	2.93276	0.748913	0	0.704207	2.62965	1.11353	1.99867	2.29281	0	2.79561	2.02491	0.32939	1.26177	1.54454	1.88103	2.67437	0	0	2.5022	0	2.71252	1.77864	3.08806	3.01938	0	0.790068	0	0.503918	1.54656	2.37749	2.02766	0	3.29145	0	0.935368	4.52528	0	1.61693	0	0	0	3.08382	0	1.30707	1.31391	0	0	1.36495	1.38447	1.0143
Zt09_TU_2_01194	3.31889	2.5421	2.96532	1.2347	2.92395	0	0	2.05048	0	0	0.774778	1.17395	2.88926	0.560724	0	0	2.30251	0	1.65554	1.42516	0	1.82752	2.0958	3.20396	0	0.29152	0.566792	0	2.58491	2.19398	2.16754	1.41741	2.08699	0	0	3.11265	2.67089	2.3848	0	4.03591	0.901703	1.37868	1.04528	0.661168	2.23848	0	2.06335	1.41407	0	2.70625	1.12164	0.385823	3.22282	0	0	3.79217	2.28788	1.90701	1.06943	0.682772	2.71343	1.09771	2.08071	2.05613	0.875751	1.31376	1.31435	1.20165	5.86983	0.803674	1.92629	2.10685	0	1.38048	0	1.96601	0.784706	0	1.80482	3.97763	0	1.19487	0.694509	0	1.51564	0.702416	0.736299	1.44024	1.91916	1.89983	1.874	0	0	0	1.74123	0.832744	0.344762	0.585861	0.671853	2.02879	1.36718	3.42632	0.44907	1.66356	1.23307	0.549597	1.49089	4.76208	3.21373	0.672459	0	0.491192	0	1.66906	1.49693	0	0	1.11125	2.6269	0.665463	0.556063	2.13314	0	0	0	0	0	0.354705	2.21809	1.65216	0.527337	1.96906	0.607885	0.436136	3.21859	1.82529	1.02024	3.14325	0	1.69837	2.50015	0	0.913479	1.27522	0	0.907541	1.29204	1.167	0.903224
Zt09_TU_2_01195	4.07825	4.19856	4.31616	2.75814	2.6097	3.08116	0.653221	1.26117	4.8985	3.39749	3.13242	1.92307	1.41245	3.41657	3.66076	4.48253	2.32388	3.76934	3.7809	1.75385	2.87378	4.53557	3.46045	4.79745	4.41473	4.29751	2.89095	2.28454	3.04512	4.32088	2.32916	2.08742	0.972864	5.05064	0.3035	4.565	3.30338	1.15644	4.81289	3.00551	2.23232	4.20853	2.65989	3.75392	0.460197	5.23806	3.01204	3.23077	1.30536	4.73782	3.17934	2.44084	4.09133	3.6243	1.66611	4.37834	2.5177	3.34617	3.45558	2.04921	4.64525	2.60129	5.10963	3.28922	1.34853	1.95968	1.24916	3.30879	2.72178	2.61101	2.26431	0.451615	0	4.7463	0.360603	3.55682	3.13163	4.80262	3.37761	4.69053	3.8059	3.26253	4.63354	2.87292	2.90192	3.3308	2.3065	5.10928	3.0972	4.43778	2.37225	3.462	2.06893	2.41697	1.9995	3.43797	2.0356	3.55617	3.00556	4.39031	3.59912	3.79103	2.37667	4.66707	4.76914	2.2305	3.63255	3.48178	3.98372	0	4.41957	2.00183	2.10332	4.95937	4.07182	0.375274	2.36774	2.44403	1.10478	4.51903	3.64354	2.61069	1.58411	3.93775	3.80839	1.84595	2.50418	3.42029	4.55779	3.70491	6.1655	2.33616	1.5564	4.3378	3.91527	4.94674	3.47995	4.68206	2.47893	5.28892	5.99941	0.465716	3.60665	3.15769	3.59585	2.55105	3.14256	1.30268	0.414527
Zt09_TU_2_01196	3.87968	4.08865	5.78374	3.91823	5.02371	4.81514	3.12058	5.25752	4.12689	4.5251	2.55785	3.93524	3.73427	3.6554	4.12833	5.12289	3.21357	5.70431	4.00993	3.21911	3.07009	3.85788	5.01127	4.94792	5.00592	4.40433	3.64662	3.07639	4.42947	5.40119	5.57716	5.09935	2.71056	5.8316	1.13676	4.78668	4.10876	4.92904	3.33913	4.35293	3.62325	3.69512	3.56625	5.56841	4.2446	4.73468	6.18769	4.18673	5.0916	5.46336	5.56752	3.94428	4.93586	3.30761	5.23991	4.20815	4.46243	5.52048	3.84946	2.68996	3.43453	3.96327	4.33952	5.85968	5.76691	3.73667	5.09336	4.59203	3.5542	4.15324	4.74945	4.33161	3.58205	5.41387	3.86499	4.38194	5.12639	5.42559	4.45028	4.11475	5.6871	5.60544	4.17044	3.03862	3.57684	5.23205	4.22366	3.93566	5.0552	5.70763	4.21711	4.35971	5.72914	6.08879	4.42665	3.68396	2.75709	4.962	4.67864	3.28762	3.56823	4.10289	5.0307	5.14498	5.33593	3.58422	4.02149	4.51133	4.57875	6.54468	3.95786	1.54764	2.54931	4.86828	5.19688	4.23833	4.13352	6.09405	5.86902	5.83642	2.50662	6.00208	3.45032	5.78195	3.51525	3.31137	4.57159	3.44796	4.25484	4.30745	4.68321	4.95728	6.07887	5.48716	6.58292	4.09454	4.31134	5.61262	3.09245	4.4367	5.04983	4.16545	3.71636	4.77985	4.04897	3.01182	4.41755	0.987902	0.223631
Zt09_TU_2_01197	4.07093	0	4.08225	3.28855	3.77125	0.466544	3.30836	2.87508	4.0112	3.57372	0.596433	2.20754	1.72582	1.24386	2.24166	5.02814	2.81126	3.63388	1.70156	2.77107	3.08581	2.22395	2.18185	4.44934	3.41928	4.30059	1.9155	1.38572	0.678161	0	1.4205	2.92955	0	2.90252	0	2.22423	3.22135	0.520474	2.60101	2.31082	2.34038	1.44821	2.27212	2.1208	2.66823	3.1508	4.30264	2.41041	3.48752	3.27546	2.26629	1.46802	3.87326	1.58624	3.24046	2.87446	1.37743	3.06293	3.02155	0.368004	0.918076	2.09906	1.40376	3.33613	4.50123	1.8778	1.05018	2.91715	1.75074	3.26159	2.51255	0.965512	0	2.76	0.795801	0	2.04366	3.10913	2.93858	1.87036	5.23381	2.23689	1.87647	2.39976	1.05044	1.48892	0.970183	0.990792	1.22383	4.40832	1.983	2.84753	2.70539	3.20817	2.56291	1.42624	2.28923	3.7296	1.83301	5.90184	1.09599	2.69184	2.05507	2.31901	6.53033	1.73873	2.29624	2.74799	3.16156	5.17251	2.40258	2.50425	3.91655	4.31032	4.066	3.18358	1.72742	3.38822	0	4.76383	2.13307	5.87867	0.936611	2.27969	2.55472	1.17705	1.26165	2.32609	2.77518	2.49312	3.1088	3.64919	3.43453	3.5455	5.30972	0.68763	1.79424	3.32595	2.95904	2.08201	1.90467	1.16398	3.0276	3.52706	3.16362	1.8993	2.49824	1.30185	0.521106
Zt09_TU_2_01198	1.01156	1.03765	2.01235	2.84848	2.05384	0.182678	2.4664	2.36754	2.69702	1.93656	0.625778	0.713474	1.48285	1.61168	1.32593	2.37677	2.46114	1.99377	1.06699	1.83789	1.32958	1.66158	2.77325	2.25848	1.61227	2.10666	1.73467	3.44431	0.710628	2.21465	1.47433	3.00367	0.732678	1.38767	0.402568	1.91934	1.17741	0.690986	1.70897	1.08444	2.14623	1.50263	1.99254	2.18669	1.35022	2.04786	1.34797	0.746959	1.59587	2.61274	0.924668	0.554247	1.58383	1.64348	1.87025	4.57948	1.57412	2.07083	2.02749	1.95477	1.07097	1.73223	1.03844	1.19334	1.54269	1.09423	1.53254	2.05123	3.00447	2.31799	5.12896	0.881387	1.42428	2.02225	1.84894	0	2.9307	1.72765	1.53092	2.42832	0.432986	3.03946	1.67994	2.25719	0.961104	2.27288	2.68382	1.70881	1.53054	1.25766	0.393126	1.44451	2.06101	1.96864	1.45187	2.19526	1.54818	1.92829	1.89465	1.36107	1.59027	1.2505	0.802242	1.65383	0.755152	1.40754	0.942632	2.67603	2.17397	2.93589	1.14581	2.23814	2.20971	1.61435	1.96964	1.60501	1.87024	1.90975	2.38352	1.31745	1.28499	1.7401	1.09158	2.62059	2.22129	1.35649	1.79529	1.64572	2.23886	2.21341	1.23159	2.7152	2.07115	1.28569	1.48031	2.81663	2.27497	1.37627	1.82599	1.09991	1.55607	1.21034	0.864952	1.50634	1.28388	1.84422	1.73649	0.74152	0.427022
Zt09_TU_2_01199	3.99815	3.39034	1.04621	0.276987	3.12844	2.43153	1.964	3.08245	2.42753	2.48015	3.0009	3.38286	2.17258	3.91796	2.084	2.14885	2.48894	2.37942	3.01676	3.52911	2.08864	4.40608	3.4064	2.06401	3.13636	3.78119	2.13321	2.34683	2.83299	2.8754	1.29669	0.477193	3.86955	2.74625	0.135998	3.73402	0.718829	2.62975	3.62038	3.86732	2.89733	2.64526	2.58285	3.00024	2.81314	4.07324	4.29135	3.53903	1.87283	4.04943	1.3053	3.62259	3.15784	3.51582	3.61073	2.49964	2.46254	2.26602	3.23562	2.31488	2.44457	1.27892	4.33123	1.36787	2.04759	4.51381	2.04945	2.53062	5.02874	2.95662	4.66588	4.57053	2.84916	3.83716	0.565168	3.4112	4.14809	3.94838	3.38866	1.10686	2.76664	2.89772	2.95784	4.10903	2.71879	2.74196	1.52339	3.59006	2.63724	3.01435	4.04623	2.53784	2.74349	2.9826	3.03498	3.86392	2.8909	4.41753	3.47396	5.14771	5.34969	2.36495	3.18743	4.8928	2.95604	2.73478	2.85401	0.499712	2.00746	1.41773	2.99705	3.96261	2.58765	4.59026	3.04403	2.95852	3.0925	2.5754	3.46469	2.61663	1.9789	3.5907	5.513	4.20884	3.77678	3.75084	4.14529	2.7743	4.03224	4.21264	3.00711	2.4145	4.59169	3.42173	2.51051	4.71864	3.55107	2.36917	2.78378	3.38011	4.64607	4.12359	3.37434	2.73424	2.5357	3.34947	3.02093	1.04239	0.345056
Zt09_TU_2_01200	6.26709	5.34145	2.71158	4.77325	5.45212	5.90243	5.63434	5.64889	5.09408	4.61542	4.62684	4.76619	4.87852	4.11123	3.59629	5.3171	4.77976	5.21978	5.74778	4.70008	3.9181	4.48865	5.43702	6.13852	4.96779	5.0909	4.17975	5.03177	4.69575	4.28017	4.30189	3.7414	4.70349	5.48898	2.72092	5.10383	4.9435	5.3891	4.7169	5.87398	4.72441	5.0659	4.74213	5.09343	4.87804	4.39273	4.21579	5.36661	4.64976	4.2241	3.91935	5.43141	3.97337	5.12919	4.6112	5.25228	5.01413	4.88132	4.81341	4.95553	4.3977	4.4751	4.89823	3.96287	5.17297	5.25667	4.76429	4.54484	5.2205	4.88129	5.02147	5.71794	5.25105	5.22958	1.75705	4.4315	4.78968	4.57503	5.02941	5.07696	5.48107	5.76976	5.19354	4.683	4.95721	4.61392	3.46574	5.00712	4.48684	5.25633	5.26428	5.54867	4.93747	5.19317	4.05963	5.27105	5.24265	5.97005	4.79674	5.17598	4.88486	5.07234	5.62747	6.04738	5.57899	4.81812	5.76721	3.71602	5.66843	4.9324	5.20259	3.53339	5.14923	5.44194	6.00442	5.34842	4.26578	4.57537	4.62791	5.07234	5.42795	5.70833	5.6626	5.19497	4.56215	4.75147	5.12502	3.85802	5.15192	4.92649	4.92739	5.04025	4.45869	5.51666	5.91112	4.94003	4.45992	5.75057	4.54192	4.76475	5.74553	5.32907	4.82503	5.59764	5.51201	5.1474	4.92281	0.670304	0.136163
Zt09_TU_2_01201	8.32351	8.16236	6.72773	5.91278	7.53314	7.86631	8.19742	8.25608	7.21712	8.28246	8.22969	7.64171	7.39865	7.24302	8.17494	8.80353	7.63907	7.42583	8.06836	8.37092	6.21803	8.2298	7.73178	8.20404	8.08242	7.52845	7.70704	7.88983	7.67377	7.99842	7.78512	8.60143	7.25454	8.35979	8.38724	7.91532	8.74625	7.05884	7.0748	8.4579	8.0754	7.34171	6.80949	8.19476	7.41762	7.27528	8.28309	8.12444	8.35734	6.1877	7.65976	7.58782	7.34363	7.13018	7.28238	8.96489	6.66963	8.21574	7.01115	6.59299	9.85737	8.22596	8.09525	6.13524	8.5255	7.4264	8.02804	7.91954	5.74329	7.20306	7.12797	8.55544	7.01408	7.60728	7.99861	7.32933	8.12917	6.57033	7.0778	8.63672	8.78477	7.31099	7.81084	7.12662	8.59933	8.763	6.67149	7.57295	7.41009	7.11277	6.80977	7.35681	7.58054	7.82662	6.13318	7.56694	7.71008	6.78678	6.44283	7.7572	7.9621	8.57244	8.03305	7.8691	5.76573	7.93549	7.1373	7.56791	8.70708	8.92053	7.02765	6.00875	7.64992	8.31932	7.36182	6.98971	7.40479	6.63396	7.53321	8.03639	7.14306	7.57527	7.92464	7.35245	8.09951	7.55241	8.06241	7.81776	7.62499	7.34048	7.89612	7.9701	7.86034	7.56799	8.24062	7.14058	7.75213	7.83878	8.8755	8.14248	8.37007	7.21258	8.07058	8.48575	8.29326	7.86157	7.67638	0.706941	0.0920929
Zt09_TU_2_01202	4.00972	2.93769	3.90574	3.1276	3.19195	3.4641	3.43797	3.39472	3.19457	2.90813	3.30396	3.2784	3.13673	1.84874	3.3044	3.98324	3.30896	3.24681	3.09205	3.23533	2.30733	2.2315	3.37351	4.60393	2.89808	3.37066	2.70998	3.44933	2.99653	2.62864	2.5239	4.04848	3.5062	3.45584	2.28371	3.36067	3.42125	3.15712	3.0386	3.26917	2.85293	3.3253	3.47392	2.7369	3.42622	2.24691	2.8136	2.94587	2.65586	2.1894	2.55539	3.71711	2.2685	3.18017	3.09797	3.2645	3.14811	3.2643	2.73629	2.58619	3.03809	2.70274	2.92946	3.32295	4.11632	2.63377	2.86552	3.06741	2.92869	2.85711	3.56426	2.97704	3.54273	3.30925	4.13662	3.42501	2.55833	2.05982	3.32834	2.81582	3.73243	3.21847	3.40095	2.43971	3.56596	3.03111	2.0395	3.16204	3.21204	2.78861	3.48205	3.36585	2.43324	2.86344	2.89091	3.03076	3.67641	3.90317	3.23398	2.87337	2.90485	3.9033	3.64735	3.42501	3.03222	2.99042	3.41938	2.66212	3.27319	3.67426	3.57702	2.60806	3.01747	2.9492	4.33696	3.70217	3.41886	2.73774	2.416	3.41016	2.86551	3.50177	3.43492	2.61527	2.76432	2.66911	2.84303	2.29471	3.10176	2.66706	3.33619	2.94341	2.62051	3.20874	3.89229	2.63015	2.70526	3.45573	3.13237	3.07923	2.84944	3.06164	3.3833	3.65883	3.97654	4.05089	3.12878	0.488014	0.155976
Zt09_TU_2_01203	4.52117	5.04906	2.42165	4.77225	3.8775	4.13389	4.26323	3.89093	4.41027	5.1018	4.88606	4.74016	4.64103	3.5181	5.21603	4.63753	4.82956	3.91753	4.33021	3.39112	3.98485	3.81256	3.71742	4.51276	4.81042	4.91803	3.17098	4.49796	3.57024	4.07591	3.22402	2.2128	3.87157	4.0271	0.570802	5.05579	5.01288	3.33775	4.38761	4.21735	3.97999	4.4922	3.97302	3.68984	3.94165	4.28977	3.31506	4.21394	4.36518	4.36082	3.94937	4.06145	5.22817	4.25938	4.06061	4.91126	4.23973	3.95253	3.9785	3.99777	5.12238	4.11629	4.93566	4.42872	3.85445	3.89553	4.21004	4.14064	4.11354	4.74215	4.71867	4.1508	3.9278	4.81199	2.8894	4.30381	4.41616	5.26954	5.18344	4.56432	5.06061	4.50972	4.83489	4.3084	3.34163	4.14545	1.60662	4.08463	3.53637	5.51571	5.00786	4.10492	4.14439	3.8046	3.61263	5.00849	4.72397	3.86707	4.58955	4.98883	4.13571	4.8584	4.32681	3.88264	6.34357	4.08939	4.37136	4.23134	5.1824	4.77854	4.44131	4.67254	4.5297	4.63897	4.9904	4.08847	3.13827	4.48443	4.16686	5.14991	4.79296	5.27232	4.52931	4.52856	4.83343	4.2596	3.69187	2.61749	2.24487	3.05554	5.09623	4.26914	3.58483	4.13951	4.81544	3.80968	3.48247	4.7372	4.03158	4.72892	4.02515	4.29569	4.84511	3.41492	4.65698	3.86463	4.22955	0.743874	0.175875
Zt09_TU_2_01204	9.47167	9.77972	9.70541	9.59561	9.91397	9.72374	9.60495	9.48353	9.48897	9.39453	9.99618	10.1345	9.49908	10.285	9.12631	9.5329	9.48985	9.43331	10.1715	9.70852	9.68127	10.2285	9.76031	9.28034	9.79157	9.78236	9.6388	9.38131	10.1406	10.2971	9.07159	9.86221	10.0771	9.60735	9.28441	9.72315	9.06989	9.60691	10.4194	10.1626	9.94461	9.45023	10.0848	10.2709	9.77555	9.88074	9.23971	10.1303	9.16905	9.91911	9.22923	9.78646	8.92043	9.88525	9.56309	9.62284	10.2483	9.65706	9.78999	9.90369	9.5646	9.25209	10.0227	9.54832	9.10377	10.4248	9.66163	9.93172	10.398	10.0006	9.28611	9.96198	9.6522	9.89177	9.42659	9.5214	9.63129	9.55859	9.93564	9.33479	9.30297	9.51293	10.1094	9.7791	10.026	9.48443	9.5357	9.60477	9.70994	9.34806	10.5096	10.1873	9.70241	9.73872	10.4702	10.2972	9.81573	9.85519	10.1231	9.799	10.129	9.19459	10.4268	10.238	9.50122	9.84781	9.6662	10.0215	9.38189	9.39507	10.117	9.14418	9.62106	10.1661	9.67165	9.65482	9.38438	9.73752	9.85818	9.37195	10.2453	9.86511	10.3497	10.0365	9.73068	9.59327	10.2225	9.62032	9.63029	9.5919	9.72768	9.62248	9.75061	10.116	9.37379	9.96514	9.44977	9.42304	10.0073	9.70932	9.99806	10.3453	10.0184	9.46797	9.61162	9.77465	9.75119	0.343479	0.0352243
Zt09_TU_2_01205	5.16051	6.02334	3.87685	5.41677	7.28412	4.4953	3.92205	4.68419	3.64941	9.51611	2.87819	8.20506	6.51987	5.17054	4.26141	10.198	4.45065	6.53994	8.68593	7.31131	9.89218	3.39106	8.27637	5.79511	7.66427	8.09019	5.80833	3.05975	2.87358	3.40392	4.79177	2.72229	4.10895	3.44991	1.27014	9.86098	4.38711	4.52979	3.80664	9.15097	6.81905	7.28011	3.97569	5.8679	8.82218	4.52371	4.8591	9.08423	10.0261	7.8507	5.8449	3.95603	8.14102	6.60415	9.34027	4.58313	7.17248	4.07021	7.48316	6.43668	5.60696	5.76776	10.8245	5.35033	4.18263	3.26751	9.00421	7.55917	4.32739	11.4443	9.46072	4.53386	6.46682	10.8076	2.69586	8.58634	7.08713	10.3634	4.74963	7.23796	3.26278	5.95546	7.03161	8.92554	4.53985	6.19568	6.29184	6.10179	6.93697	4.17678	8.08724	4.00942	3.04964	5.35508	3.4709	4.74536	4.48971	4.30735	4.1013	12.8786	5.69523	9.60959	5.04331	4.28617	6.79995	6.52586	4.89319	2.66009	3.26734	5.65369	8.12387	7.85711	11.5378	7.88181	4.68134	9.58448	2.50085	4.39535	4.8914	8.23643	3.29627	4.78589	3.24877	5.66392	6.72422	3.43024	4.5573	5.81476	5.21973	5.56302	6.93126	7.13959	7.47564	6.84764	6.37913	3.58325	4.25316	2.72261	6.71481	8.94526	8.26505	4.22411	5.2109	3.75736	5.07022	3.51113	5.98644	2.2831	0.381379
Zt09_TU_2_01206	4.40801	4.74361	3.19529	4.03052	4.47494	4.97687	4.55537	3.93072	4.15188	4.54439	4.44869	4.63534	3.53275	3.51347	3.32202	4.01621	4.40975	4.55748	4.91769	3.83141	3.85009	4.16327	4.57668	5.02928	4.41656	4.77488	4.22475	4.33131	3.51668	3.97457	3.62087	3.01521	4.48789	4.3784	0.813365	5.10882	4.32409	4.81418	4.64107	4.42519	3.80368	4.33973	3.85121	3.32992	4.68606	3.05539	4.50711	4.87866	3.57663	4.17312	3.79678	3.71715	3.01983	3.89149	3.96916	3.39777	4.87416	3.44922	3.95701	4.39025	4.31468	3.66271	4.8638	4.23844	4.46507	3.47695	4.68575	4.89516	3.91135	3.50792	3.69605	4.79205	4.34926	4.02652	1.35295	3.87946	4.19531	2.83532	4.50894	3.26487	4.61865	4.61635	4.45013	2.94594	3.26855	3.88351	2.93139	4.28623	3.96228	3.86748	4.50908	3.928	3.80601	4.23123	4.15113	3.51583	4.06815	3.65934	4.31576	4.37389	3.74153	5.00693	4.23039	4.06534	4.91315	3.96493	4.44472	3.57482	3.63735	3.45425	4.55783	2.56917	3.67948	4.90649	3.92195	4.02031	4.07897	4.0605	4.44651	4.04938	4.16913	4.64846	4.42437	3.68296	3.03139	5.12496	4.83532	2.39628	3.82451	3.8901	4.68981	4.25822	3.82142	4.32657	5.09197	4.3657	3.22341	4.82993	4.19729	3.79843	4.03691	3.77581	4.6824	3.73043	4.15506	4.25742	4.05652	0.658367	0.162298
Zt09_TU_2_01207	2.59934	0	2.06395	3.00801	3.63303	0.0986372	3.11011	1.59131	2.9687	3.65417	0	0.417228	2.8224	2.49268	1.36731	3.78909	2.07567	2.70454	0.449214	2.55069	4.10954	2.40868	3.61525	0.273632	2.77435	0	0.254219	2.55654	2.22352	2.4474	3.14941	1.64102	0.604371	3.28638	0.947074	0.749044	0.150861	0.402793	2.17188	1.64585	3.61368	2.93006	1.57906	3.44024	0.444673	3.08514	0.388069	3.54427	1.57008	3.24014	3.25611	0.926234	3.57387	3.40021	2.92851	3.57597	0.374269	1.93803	3.35583	0.281447	2.97129	3.87735	0	0.590642	4.20919	3.46144	0.375944	0.333739	3.59064	1.06667	1.90357	0	3.07285	3.0113	0.268585	2.75321	2.72137	1.49459	2.73695	2.48409	3.49507	1.02323	3.68754	4.04939	0.482387	3.88065	2.98778	3.52624	3.3564	3.44577	3.15082	3.22788	2.91166	3.42587	0.596243	3.56585	3.58797	2.50595	3.50723	5.16792	3.63057	0.100709	3.62145	3.11304	1.05773	2.58806	3.10643	0.613405	2.43808	1.53709	3.73518	4.31817	1.04902	0	2.22755	2.76134	0.146781	3.73188	0	3.7056	2.36247	3.39131	4.18544	1.91803	2.73285	4.03797	3.19534	1.35754	1.9324	1.87565	0	3.61866	2.83893	3.02876	0.328744	0.646967	3.52631	1.17308	2.76732	2.04152	2.2926	2.47706	0	2.79307	3.12243	2.82983	2.26517	1.31866	0.582145
Zt09_TU_2_01208	4.65684	4.30745	4.6684	3.47717	6.00214	5.99504	5.53417	4.77402	4.69847	6.23552	3.93476	4.76278	5.57402	5.0824	5.69494	5.91927	5.64704	5.97578	4.8938	5.93972	5.76911	5.48157	6.13585	5.70074	5.57639	4.17144	4.90073	4.64139	3.9437	5.1222	5.92413	5.28572	4.80445	6.07661	2.51951	5.47138	5.36367	5.71314	5.36586	4.92626	6.03005	5.84765	3.97055	5.66869	4.91715	5.16772	5.61652	5.59255	5.17826	5.02361	5.8008	5.98343	4.71183	5.5525	5.72556	5.70749	5.47209	5.35176	5.18342	5.30692	5.23711	5.79837	2.68874	5.16848	5.52646	5.67138	5.38323	4.88982	4.86659	4.52619	6.38006	4.0972	5.87952	5.54541	3.15981	5.55516	6.352	4.19375	4.71934	5.46384	4.70245	6.42583	5.86615	4.56744	5.38776	5.34551	5.9616	5.95828	6.18964	5.25189	5.44876	5.49515	5.35675	5.63586	5.3881	5.46892	5.31845	5.41367	6.02273	5.90734	4.73636	5.74685	6.13831	5.44367	4.75965	5.84038	5.78403	4.12364	5.35845	5.62661	5.99236	3.27769	4.9622	3.81379	4.93343	4.8865	4.67139	5.9048	4.32923	5.24308	4.51564	5.4603	5.24313	5.58059	4.71993	4.94266	5.46934	4.54659	5.14429	5.26288	3.38719	5.79959	5.75835	5.71224	5.53765	4.75515	5.11336	5.59447	5.99811	5.72914	5.87814	5.16166	3.80579	5.1267	6.02089	5.72736	5.23462	0.727917	0.139058
Zt09_TU_2_01209	1.40366	1.0955	0.767314	0	0.730099	1.33939	1.1859	0.602519	1.35308	0	0.370924	0	0	3.50871	0	3.62301	0.856789	2.31572	0	0	3.97326	1.26407	0.419657	0.403424	0	1.30891	0.261175	0.943885	0.75471	0.987722	0.713819	0	0	0	0	0	0	0.582603	0.471854	1.09378	0.441556	3.15695	0	0	0.639424	0.645392	0.562484	3.20774	0.303358	1.41004	0.313218	0	2.92711	0.363682	1.65575	1.69236	0.543559	0.720822	0.294579	0.584172	1.18496	4.46979	0.736832	0.334025	0.755884	1.50503	0.385811	0	0.624615	0	0.469892	0	0.628016	0.412126	0.275897	0.565117	0	2.04277	0.729625	0	1.09345	0	2.60879	1.15358	0	2.49977	0.631544	0.885999	0.327634	0.716974	0.225412	0.325971	0.840436	0	0.434444	0.7174	0.531357	2.23832	1.43945	0.709479	0	0.921097	1.14059	0.376312	2.11838	0.654116	0	0.348072	0	0.575068	1.56763	0.416341	1.67907	0.329835	0.717377	0.732452	0	0	0	0	0	0.846467	0	0.795763	0.431888	1.66292	0.485627	0.298527	0	0	0	0.679055	0	0.661986	0	0.432618	0.646524	0	0.788736	0.454583	1.03397	0.248396	1.05266	0.416583	1.23674	1.76321	0.752101	0.865825	1.15121
Zt09_TU_2_01210	0	2.22062	3.09361	0	0.771549	0.955109	2.69478	1.07917	0.562435	0.921355	2.25592	0	1.43413	4.37609	0	5.83029	1.85263	0.687127	1.02746	0.675244	1.86033	0.809254	3.044	0	0	2.19172	0	0	1.3077	3.23903	0	0	1.10462	0.554254	0	1.19534	0	0	0	0.981164	0	2.88274	0	0.599025	1.76322	2.21208	2.02532	3.38312	0	1.47461	0	1.39433	4.52329	3.06797	1.10726	1.13608	2.56352	0.761872	1.77885	0.440644	3.43865	5.43944	1.2128	3.04803	1.98435	2.48651	0	0.655784	3.95783	0	2.57511	0	1.74066	1.2748	0.538468	0	1.83165	1.22636	1.59147	1.06246	0	0	4.4464	1.85961	0	1.07765	0	1.14647	1.06672	0	2.09336	1.06244	1.82613	1.29128	0.810944	0.758301	0.563616	2.1852	2.96833	2.96686	0	0.970218	0.719462	2.1415	0	1.95365	1.38016	0	0	1.63356	0	2.40847	4.75501	0	0.942578	1.94112	0.77431	0	0	0	0	1.44007	0.64324	0.610393	3.32058	0.827976	2.14943	0.990622	0.781264	1.81955	0.832951	2.28429	2.90593	5.01121	1.09199	0.807923	0.68427	0	0	2.52879	0.807107	0	2.34186	0	0.915145	2.54297	1.32181	1.29549	0.980086
Zt09_TU_2_01211	3.84657	2.18794	3.29066	1.92352	1.95796	2.86641	3.34686	2.90429	1.91799	2.21638	0	4.25946	2.65344	4.64514	2.90499	7.1275	3.69202	2.74194	1.77449	2.46539	3.45522	2.30643	3.36376	2.33266	2.26969	2.30128	0.995183	1.10826	3.70493	3.06708	0.485958	0	1.22721	2.0012	0	2.00277	1.6466	2.14545	1.66839	1.0946	1.22909	4.68789	1.90486	0.926018	3.38147	3.01071	1.31709	2.14945	2.50723	3.43984	1.14644	0.707424	4.71724	1.05401	1.59388	4.47866	1.7182	2.08545	1.09346	1.52302	1.37499	3.67438	1.89008	2.19725	2.81399	3.40391	1.10498	1.22758	2.95972	1.72613	3.04029	0.750798	3.65569	0.499525	0.611107	2.67812	2.24173	3.0051	2.5406	2.06085	3.01687	2.66048	3.21665	2.90938	0.821764	2.08296	2.35715	1.79747	3.67855	3.11311	1.73456	2.35724	2.57204	1.5698	2.17557	1.93412	1.92068	0.601228	1.65192	3.77798	3.05946	3.04752	1.52826	1.38736	1.25943	1.41951	3.00139	2.6139	2.74316	2.56138	2.56454	3.29146	4.46775	1.19265	3.48679	1.40894	0	0.84669	2.0724	2.93616	2.77063	3.04272	1.71914	1.78908	2.42415	1.70454	1.00112	3.13208	3.29228	2.43925	3.27099	2.95782	3.91282	5.9757	1.72629	1.20958	1.93734	1.77651	1.77728	0.946325	1.06521	2.6447	1.29781	1.50062	0.968619	3.51673	2.29223	1.15204	0.502583
Zt09_TU_2_01212	4.01385	4.0352	3.34017	1.49253	3.31043	2.18676	1.77286	3.85574	2.99585	3.32505	2.44535	3.47284	2.6871	4.52797	3.72564	2.56209	3.38471	3.73492	1.45773	3.45147	3.53867	2.96965	2.85153	3.47721	1.8904	2.96401	2.34621	3.32281	4.02358	3.07977	2.78547	3.42024	3.19022	4.24522	0	2.70779	3.00188	3.00129	4.21751	3.37006	3.49564	1.47891	1.94541	2.21295	3.14639	1.15209	0.928997	3.81669	3.74655	4.06274	3.01657	2.8681	3.64821	2.33278	4.20756	3.6421	2.89608	2.93927	3.06387	2.20326	3.52176	3.66852	2.71542	2.03724	4.18263	3.2169	0.997422	3.04614	2.7802	2.32104	2.58618	2.65982	1.98348	3.50941	0	3.75138	2.76809	3.18792	4.45472	2.81601	4.3683	4.71936	2.28317	2.21675	3.21823	3.60985	1.99094	3.65959	2.57812	4.28395	4.20198	3.64784	2.71525	1.43527	2.78668	2.37501	4.14099	0.533658	5.23141	3.09923	2.38802	3.20604	3.97108	3.31213	2.00616	3.79113	3.18414	1.75051	4.08956	2.06466	3.81076	2.09145	1.57923	3.56715	3.07792	3.46364	1.05341	2.26348	1.91664	3.58461	2.1248	3.91167	3.16003	2.71837	2.00886	2.17654	1.4511	0.320826	0.44641	1.18686	1.91072	4.05557	3.99848	3.5896	1.7156	3.755	2.70323	3.97285	3.82135	3.29683	3.09869	2.90195	2.32928	4.14084	2.26375	2.19091	2.90211	0.999057	0.344252
Zt09_TU_2_01213	3.3828	1.46701	2.94594	0.180479	3.43183	2.13531	1.6112	2.03363	4.19274	2.13105	3.52365	2.38018	5.36457	2.84281	1.49631	0.345181	2.0179	5.4195	3.44042	3.79482	1.46244	1.00295	4.58828	5.07975	2.33471	2.52678	2.27449	3.57056	1.89056	3.12863	1.1019	0.866105	1.26754	2.80557	0.390871	2.1748	1.34775	3.54013	2.67903	2.74153	1.36833	3.08493	0.504866	1.10093	2.04594	1.05497	0.423902	2.49975	1.29442	3.5588	0.945874	4.39554	3.37844	1.40217	0.597959	1.92516	1.20856	2.84604	3.19652	4.05434	5.00354	3.91013	4.07293	1.51915	2.79071	1.38375	1.16641	2.97245	3.87902	3.43794	1.00808	2.67951	0.83303	4.11625	0.264578	5.17134	2.09549	4.3485	2.41197	2.79332	1.05862	4.56055	4.69164	3.32075	3.41503	4.88432	0.727445	4.82115	0.572418	1.94245	1.68746	1.58378	2.75651	2.65826	0.740907	1.50887	4.0183	2.18635	1.07702	2.75779	1.66798	2.15933	2.46743	3.37095	2.28006	3.41059	2.35069	2.25665	2.09095	4.13795	2.05857	2.5735	1.85964	3.0096	4.90539	1.88166	0.5598	2.0168	2.98785	4.59002	3.75515	2.34969	2.28521	1.19456	2.80734	2.28686	2.43178	0.349884	0.310096	0.276227	4.83971	1.10313	3.24221	2.78842	1.5301	2.70281	1.05659	3.83493	4.44552	2.095	2.01562	3.7575	3.26058	1.50443	2.3036	2.41339	2.48084	1.29503	0.522013
Zt09_TU_2_01214	5.32846	4.39964	5.52022	6.47696	5.09423	3.54943	6.98106	4.21959	7.23125	5.2837	6.51636	5.17959	6.11517	5.69772	3.3987	3.35626	4.86469	6.29847	5.20848	5.32046	2.93905	4.10514	6.19202	7.74957	6.82272	6.15186	4.79333	5.07353	4.36708	5.65776	6.35742	6.52264	3.57721	6.2777	1.80002	4.98441	3.89731	5.52399	4.96649	4.41753	4.21234	5.05842	5.17841	4.75989	4.95281	6.82093	2.73898	4.82145	3.16336	5.3781	5.90011	6.37895	4.60246	3.57549	3.58173	4.59409	3.6094	5.46616	5.06001	6.56556	7.83712	4.92719	6.87441	3.6255	3.49901	5.38711	3.80017	4.68923	4.78322	5.89626	5.23516	5.05695	6.31573	5.42069	3.34693	6.24832	4.29665	6.91544	4.01198	4.34442	6.35727	4.59374	6.034	4.81117	7.18771	7.35385	3.20464	6.82885	4.84541	4.59741	3.61747	4.31968	6.68901	6.58173	2.89796	4.67469	6.44333	6.40518	2.99785	3.80352	3.01616	4.72948	5.94584	6.48852	5.22396	4.84977	4.48109	4.4938	4.40082	3.90612	5.76669	3.12717	2.69883	6.61692	7.05576	4.10418	2.33674	5.54132	5.99408	5.05415	5.24552	4.71393	3.54614	5.98673	5.11731	2.88486	5.30946	3.54023	2.69265	3.10683	5.7141	5.49695	6.44043	6.31865	3.20906	4.71224	4.51867	5.54588	6.69044	2.91661	5.9387	6.31315	5.98066	4.02703	4.67826	4.59424	5.01686	1.27444	0.254031
Zt09_TU_2_01215	9.92493	8.87378	8.61754	9.35448	6.54615	8.72896	9.76116	8.57889	9.693	8.58388	6.53438	7.8422	9.61177	7.25379	8.01932	9.71474	6.66661	7.65201	7.02205	4.80215	5.81116	8.05916	6.32194	7.67686	6.4671	7.11643	6.766	7.3156	8.90457	8.10471	8.09582	11.1087	7.71558	6.794	7.2228	7.47665	6.95413	8.16926	7.13441	8.81521	7.44973	8.10504	8.26434	7.95613	7.45469	8.69853	8.24509	7.24578	10.4876	8.45758	8.96162	6.02892	8.48389	5.32293	6.9234	9.43092	6.634	7.11314	9.49627	6.37487	7.18126	8.69206	10.0586	6.6149	7.31683	7.99842	6.15711	8.35579	6.89042	8.58067	5.61699	5.13198	6.92935	6.90728	9.55023	9.41088	9.05927	5.85471	7.86036	8.8135	8.49725	6.92865	7.87705	9.23866	6.30967	8.33729	5.20307	6.16188	8.30085	7.20957	7.65344	9.04295	7.17633	7.35604	7.24989	7.14568	7.50057	9.25682	7.8657	8.37135	5.74865	6.71139	7.80483	6.92849	8.05564	5.80917	6.81125	10.8441	7.61156	10.846	7.1596	5.59755	7.92217	7.58507	9.65189	9.29363	8.35688	8.97257	5.85007	10.0503	4.93881	9.48726	7.86786	6.81028	5.6461	5.44805	7.07376	8.59473	8.66743	8.24279	7.58038	6.69748	6.36959	8.60283	7.81678	6.91397	5.97766	7.68662	6.31921	7.58377	8.47238	6.855	7.10585	7.35109	9.98515	7.73889	7.7264	1.30627	0.169066
Zt09_TU_2_01216	5.14502	5.53931	3.3596	6.45375	3.91198	4.45709	5.28527	4.91573	4.31126	5.38055	5.75146	3.9192	3.05726	4.10421	2.67079	4.99423	4.9854	4.13951	4.59641	1.97635	4.61166	3.24452	5.49518	5.60955	3.76343	4.55476	4.6691	4.69594	3.12247	3.66388	4.35248	3.74713	4.39473	4.5927	2.29219	5.46209	4.29102	4.33264	1.92898	4.5331	4.15164	3.67314	4.53543	3.33185	4.43335	3.27578	3.6539	5.08652	4.18503	4.68857	4.16654	4.52505	4.62409	3.91877	4.56714	3.40209	1.14245	5.08433	4.05686	4.74606	4.31716	2.57616	4.23068	4.22972	5.40934	3.7584	4.68249	4.23296	3.50672	5.23969	5.84702	3.1374	5.01918	4.93183	3.52039	2.83115	3.58644	2.81536	3.40267	3.13842	6.40574	5.67371	4.95694	3.48988	4.15887	3.70708	3.2411	3.57793	4.46483	5.11662	4.70417	4.69297	4.22765	5.1697	4.85674	3.55675	4.45016	5.18013	3.9763	4.05713	4.45399	5.12511	4.25919	5.0418	5.8902	1.51114	4.08141	3.25114	6.0126	4.62619	5.6509	5.327	4.50036	4.70501	5.78942	5.25704	4.86247	3.72328	3.15187	4.11866	5.83179	5.02263	2.62762	3.5596	4.38928	1.37199	2.65094	3.52558	4.1763	3.97926	4.40399	5.80718	4.19374	5.1371	6.22592	3.9927	3.18306	5.13378	3.91464	3.84388	4.85961	4.44843	5.60188	4.38477	4.50517	3.51136	4.2826	0.992474	0.231746
Zt09_TU_2_01217	3.73458	3.08478	2.59507	1.87658	5.19299	3.76141	2.7076	3.52952	3.5727	4.20504	3.20892	3.93193	1.68457	2.56653	2.37837	4.0516	3.6609	3.32392	2.91871	2.54233	4.75684	3.76376	3.57417	3.4134	3.0552	3.18093	2.63826	3.59169	2.66611	1.97879	3.17714	2.41425	3.22317	4.16795	2.79236	2.63561	2.83084	3.17627	3.8739	3.39286	2.78514	3.59202	2.22514	2.55542	4.39411	2.7527	4.02383	2.60766	3.07426	2.5139	3.3215	3.37618	3.03221	3.12453	3.32345	1.80917	2.5678	3.19305	3.05671	4.03869	3.52584	4.13768	3.42441	3.47697	3.14253	3.82801	3.39798	2.92171	3.2861	2.85919	3.77323	4.19421	3.70904	3.12388	2.33228	3.08086	3.02414	3.42097	2.9275	3.78078	3.3923	3.11046	2.3126	3.64886	3.18208	4.04266	3.30373	3.29236	3.20779	4.79571	2.39251	4.14476	3.09934	2.16898	3.20187	4.03753	2.7505	3.81814	3.24644	1.7141	3.87237	2.91664	3.2436	3.23911	1.58501	3.20781	3.82605	2.24969	2.68879	1.97489	3.58739	4.52501	2.69854	2.4484	3.60647	3.59504	2.47372	4.02442	3.72965	3.09112	4.75474	3.3665	2.95137	2.65205	3.34908	2.28979	3.0746	3.41015	4.1233	3.59778	3.67376	3.46891	2.43222	3.19988	2.80615	3.29122	3.10656	4.37323	2.70384	3.72154	2.86193	2.86774	3.32425	4.18069	3.49775	3.88795	3.23274	0.666814	0.206269
Zt09_TU_2_01218	5.09283	4.0016	4.35278	4.41695	4.01121	3.55179	3.79003	3.81175	4.40028	4.92291	4.64239	3.33985	4.90342	3.91143	3.96212	4.48306	4.21724	4.68194	4.79577	3.1771	4.59255	4.63266	4.16907	4.77525	3.60631	3.15382	3.69867	5.59269	4.12338	4.75337	4.25702	5.56629	3.18429	4.6048	4.34674	4.20062	4.66808	2.92076	4.00798	4.60902	3.66815	3.3989	3.58952	3.74055	4.15698	4.17266	4.33596	4.94081	4.35266	3.5786	4.29337	3.56278	4.1112	4.35596	2.68074	4.57371	3.83186	4.27396	3.33907	3.43811	5.10124	4.2285	3.83075	4.67705	3.8509	2.49196	4.07162	4.31363	2.34758	3.65581	3.543	4.83065	3.66281	3.99775	4.43832	4.38594	4.55448	4.66328	4.21213	4.95327	4.34035	4.39688	4.42837	4.56836	4.07208	4.16363	4.65441	4.20367	4.33949	4.06972	4.63392	4.58273	2.16387	3.68653	4.25738	2.90376	3.85248	4.98493	3.97916	4.086	3.43759	4.53618	4.70086	4.76129	3.52498	3.83097	4.23636	5.78757	3.79529	3.44071	4.73537	3.41684	4.47513	3.95811	4.8627	4.87251	4.99121	4.57748	4.18506	3.90565	3.66798	5.08248	3.39892	4.64813	4.07092	4.42241	4.05377	4.00352	4.69193	4.44324	3.74013	3.53443	3.75554	3.17915	4.57773	4.88727	4.08782	4.75574	4.48268	3.81221	4.47949	4.23922	4.41445	4.66774	4.46885	3.86161	4.16413	0.608214	0.14606
Zt09_TU_2_01219	2.15337	0.843274	3.14514	2.85547	2.96109	1.33753	2.38696	2.6851	3.13031	4.35663	3.13455	1.96166	3.81841	1.79201	1.43556	2.70826	3.28993	3.57502	2.95561	1.55682	1.19159	2.29762	1.7477	3.29122	3.80688	3.56521	3.93339	2.89765	2.85619	0	3.31366	1.28929	2.9519	2.55509	2.03391	3.06095	4.10244	1.54175	1.77914	3.47791	2.80792	3.82151	1.34035	1.6677	1.65196	3.49133	2.22145	3.23889	3.32053	1.45239	3.75846	2.69508	1.97056	2.32346	1.70203	3.16827	1.95476	2.05971	1.75423	0.948461	3.43102	2.64498	3.83994	3.83638	2.04501	2.07388	1.83588	2.50616	2.25837	2.14931	1.05361	2.82734	2.47817	2.94444	1.92484	2.8133	2.681	4.09837	3.73071	3.66533	3.77315	3.76839	3.54684	2.34008	2.97368	2.08822	0.821524	2.05633	2.00988	4.14054	4.00018	2.65817	2.50944	2.86383	2.59256	1.97267	2.42076	3.27172	2.53204	3.30364	2.69164	3.99817	1.53276	2.13753	4.11612	2.11742	3.54747	2.01774	3.16156	1.90178	2.35501	1.26427	1.01828	3.46569	3.57885	2.3669	1.5105	3.30934	2.19506	1.42667	1.66328	3.83188	3.70765	2.08948	1.56082	2.33217	3.14194	1.54939	2.6731	2.80063	3.97681	2.78202	3.60529	2.28207	3.52284	3.14015	3.08809	3.61882	3.45874	1.3518	3.42724	3.48337	3.42506	2.68747	3.88587	3.03423	2.6537	0.889061	0.335027
Zt09_TU_2_01220	5.30414	0	4.58501	5.9929	4.51334	3.96957	5.95802	6.32639	5.68877	6.04344	4.57701	5.80629	5.7153	0	1.94698	0	5.22394	5.2736	5.24699	3.20801	1.95147	5.03153	0.610389	7.46483	5.86245	5.81556	4.67002	3.75365	4.65099	4.1594	3.85612	5.03182	4.79448	4.71083	3.67715	3.82003	5.85426	1.35183	1.77155	5.24056	4.12749	5.6705	5.37075	2.80409	5.17935	5.96825	5.61949	5.6268	5.1863	3.65938	4.28798	4.13496	5.86305	2.45223	5.30694	4.48061	3.36168	5.16518	0	0.332934	6.31607	4.92314	6.12039	5.01321	4.90721	3.93911	6.00301	3.9277	5.18977	3.53006	4.15519	4.92429	4.53125	3.94884	0	5.05161	4.07114	5.60597	5.58038	5.39678	5.28648	7.02667	5.32135	5.44321	3.98477	4.65598	4.48669	4.44136	1.13303	6.37232	4.77512	5.28412	4.45723	4.52907	5.45144	4.00672	5.45025	5.18783	3.72359	4.68781	2.82731	6.08554	4.30696	5.81171	6.89694	3.6592	1.96794	1.99263	6.59772	0	4.93036	0	4.47153	3.98427	6.47191	3.84944	3.85013	5.38568	4.56362	0	0	6.13132	5.41424	1.87932	2.09309	3.40275	4.73316	4.74529	5.03803	4.63792	5.42675	4.76848	2.67671	4.84317	7.0462	4.16274	4.68349	5.05571	4.9839	1.95941	3.69879	3.952	4.3925	4.62652	6.16396	5.47199	4.33245	1.69695	0.391684
Zt09_TU_2_01221	5.0537	3.47446	6.38298	6.20934	4.80536	5.51542	6.08605	6.00417	5.74839	7.82176	4.36205	4.21074	6.47871	7.00848	4.89597	4.76491	5.16978	6.2829	3.00531	5.21397	4.64318	4.58932	5.3345	3.34853	4.75176	5.37813	4.47175	4.84141	3.79095	5.27091	4.30708	4.56598	5.16212	3.8475	5.70741	5.69461	6.27923	4.78456	4.68844	5.23015	5.64105	7.29906	6.23189	5.52385	3.51355	6.01677	6.4762	5.49131	6.87771	5.67636	3.96996	3.71699	5.70647	5.55984	3.74836	6.89366	4.52256	5.13022	5.31097	4.06115	7.62063	4.11398	5.68915	4.51027	6.38218	3.97457	4.62833	4.31047	4.05891	5.2137	6.01602	4.04736	5.75214	3.6744	7.12289	4.53512	5.85176	6.52454	5.81913	7.13799	4.98954	4.87691	5.33903	5.61304	5.23135	5.37522	5.27154	7.20093	6.03671	7.41875	4.89427	4.88974	5.02918	4.16968	4.01464	4.37676	6.0395	5.61931	4.83989	4.16632	4.98729	7.45049	4.36189	3.75087	4.66014	4.65299	5.03953	8.13399	7.79904	5.73578	5.67929	3.58653	5.08674	5.8094	4.61468	4.43285	4.10372	5.29709	5.10567	5.14596	4.9228	4.84265	7.05051	5.43784	5.42356	3.06857	3.78852	5.97671	5.52273	4.63528	7.04953	5.36145	5.52332	6.15897	4.59793	4.44924	4.86645	5.75215	5.19391	4.82539	3.94936	3.52217	4.44758	5.13591	5.87142	7.28551	5.23986	1.06378	0.203016
Zt09_TU_2_01222	5.87688	7.43119	7.95091	7.64028	7.219	7.17753	6.83767	7.01765	7.11053	8.10219	5.27547	7.28704	7.33807	7.37121	7.92067	7.41396	6.63927	8.19112	7.18867	8.05766	8.91948	6.71619	6.81238	5.1892	6.09964	6.7971	5.91746	6.80678	6.63087	7.21161	7.22924	6.47386	6.10253	2.48416	4.07536	5.62965	7.5568	8.4643	6.42035	6.10748	8.13367	8.48895	6.62235	7.90008	6.62757	8.18047	8.07325	7.63148	6.75926	6.33105	7.58655	5.76175	8.09738	6.64806	6.85177	6.13337	6.75582	8.09397	7.68003	7.41583	7.17635	8.77774	6.70423	7.61531	8.40002	6.63257	7.31138	5.82849	4.12776	6.81396	7.88349	7.37237	6.97819	6.97232	3.37432	6.55658	9.10117	7.96149	5.68162	8.11605	3.53764	7.41109	7.13572	7.83809	5.77678	8.13877	7.56926	9.49455	7.40799	6.74411	5.88682	6.8882	8.88492	7.70914	7.19514	7.28789	7.68838	6.58115	7.79768	8.28382	6.97727	5.98196	6.89111	6.47359	5.27793	7.45537	7.11928	5.99032	7.98837	7.06541	6.34754	6.58077	6.15839	6.11941	5.87735	7.23973	6.01107	7.1506	6.81897	7.66869	8.2137	5.93612	6.33292	7.714	6.79764	7.08054	6.91727	8.5667	7.1812	6.51261	7.2044	7.96555	9.0219	5.0452	6.43847	7.44683	7.09391	6.96577	8.0554	7.83338	7.09003	6.95263	5.45019	6.56778	7.36693	7.89139	6.9996	1.08688	0.155278
Zt09_TU_2_01223	5.24104	4.70365	6.44463	6.0984	6.65977	6.04284	6.58787	6.08028	5.88271	6.20419	6.66639	6.37047	6.36884	7.27316	5.66538	6.65547	6.24402	5.8051	6.70611	5.6735	6.87994	6.48016	6.19328	5.85527	6.28433	6.50565	5.17229	6.25002	6.29583	6.4647	6.13491	6.19781	5.63935	6.38271	5.45166	4.26479	6.90803	5.1281	6.20124	6.46063	6.51653	6.46574	5.77606	6.2736	6.21335	6.17479	5.69951	5.82779	5.76455	6.93067	5.98927	5.53695	8.02029	6.94825	6.30816	6.35595	5.38529	5.8879	6.60703	5.95795	6.83343	7.47476	3.53929	6.63197	8.02085	4.82358	6.42378	3.90198	5.58103	6.24409	5.85582	5.68771	5.67459	5.82735	5.02868	6.09564	6.58548	6.43341	5.87161	6.5406	5.63966	7.17788	5.93091	7.58022	4.82501	6.4184	7.19603	7.48998	8.02799	5.51746	6.56043	6.13586	7.37463	6.56316	6.4699	6.30455	7.65251	5.54653	7.90735	6.56513	5.94656	6.73282	4.933	6.57887	6.55248	5.70974	6.31427	4.53339	6.3187	6.48066	6.02333	5.5887	6.512	5.55642	6.31678	6.55729	5.41537	6.00276	5.18511	6.29544	7.02881	5.64775	6.57685	6.65262	4.98429	6.94481	6.0031	7.94901	6.6028	5.58098	4.16093	5.6268	6.46338	5.91743	6.31673	5.85566	5.47495	3.99939	6.76437	6.32741	5.89786	5.53863	6.6338	5.25751	6.21414	5.83854	6.14339	0.788282	0.128314
Zt09_TU_2_01224	3.39605	0.657475	2.14494	2.63569	3.37388	3.60779	3.28409	3.52723	2.88862	3.89442	0.083455	0	2.43356	2.46887	3.4807	0.298602	3.68953	1.28871	0.0464934	3.12714	2.74963	2.9827	3.25884	0	2.76757	0	0.403255	3.01208	2.29542	2.88554	3.83419	2.56054	0	3.42036	0.397987	0	1.41162	0	2.94109	3.614	2.43305	2.38479	1.7298	2.85469	0.294628	2.75056	0.0345158	3.27003	3.33328	1.94923	3.47208	3.2828	3.05511	2.91122	3.6899	2.67434	0.245965	3.13214	2.29606	0	3.77357	3.27667	0.087255	0	3.52248	2.56474	0	0	2.51911	2.96482	3.92914	0.15163	2.87089	3.92327	1.1366	2.50467	3.41775	2.57139	3.33984	2.73649	3.43139	0.282135	3.16617	2.98241	0	3.53771	2.08245	3.48809	3.62544	3.26754	2.64516	3.23955	3.28571	3.59614	0	3.02355	3.50544	2.2304	3.11292	3.41645	3.35934	1.03114	3.22034	3.82132	1.16644	3.13228	3.55688	0.352896	3.32394	3.59004	3.57554	3.23667	2.12265	0.209803	3.83826	2.84409	1.71602	3.18583	0.230775	3.42232	2.77188	4.33122	3.01261	3.52541	3.02855	2.12894	3.13812	2.86868	3.71932	3.61468	0	3.36168	3.27671	3.22313	0	0.0989972	2.7776	0.838018	3.57727	3.58307	3.3435	2.85367	0.0238106	2.60749	3.57598	2.19581	2.38547	1.3207	0.553645
Zt09_TU_2_01225	4.40959	4.29679	3.13155	3.51748	4.24388	4.48844	4.73556	4.34501	4.29688	4.34402	4.02865	3.19084	4.7585	4.39365	4.54623	4.11725	4.30508	4.6217	4.4032	4.84892	3.31637	4.23364	4.666	4.14469	4.49781	4.30329	4.31733	5.03786	4.7866	4.06865	4.45618	3.83533	3.85562	4.72097	1.83059	4.51494	4.09571	4.21494	4.22758	4.41906	3.98624	4.29259	4.0708	4.0008	3.60766	3.37264	3.87483	4.33984	4.95849	4.65765	4.02379	4.90694	3.54841	4.54826	4.51514	4.3822	4.02332	4.17395	3.82076	4.04622	4.27451	4.0818	4.68111	4.37812	5.04423	3.92153	3.8962	3.76784	4.40243	4.66998	4.68483	4.34798	4.48554	4.56707	3.2007	4.51147	4.04635	3.44708	5.05571	4.20579	4.30055	4.29175	4.18517	4.14644	3.94357	4.21185	3.63933	4.17321	4.26901	4.24986	4.44901	4.04907	4.02046	4.11055	3.34342	3.72647	4.09107	4.37495	4.31394	4.49349	4.28346	4.10899	4.58762	4.72382	3.88839	4.47332	3.4491	3.12727	4.51838	4.17953	4.30639	3.94853	4.38998	4.39687	4.9536	4.63406	3.6651	3.3689	4.34649	4.25588	4.22566	4.68948	4.89495	4.50758	4.1543	3.94127	3.95984	3.08801	3.98245	4.30431	3.67965	3.89041	4.41099	4.33342	4.98843	3.6625	4.32253	3.46302	4.23757	4.1734	5.02307	4.66564	3.99845	4.4053	4.02625	4.06521	4.195	0.469041	0.11181
Zt09_TU_2_01226	7.29505	7.895	6.46281	7.38262	7.77286	8.80615	8.26608	7.96199	7.10011	8.19852	7.40448	7.87204	7.80204	7.81503	8.23902	8.50712	6.81123	7.83632	7.96009	8.23366	8.16194	7.21607	8.10365	7.99664	7.15016	7.08072	7.82534	8.52786	7.59303	6.95645	8.04647	7.18809	7.23613	7.85701	6.1605	7.26307	8.13384	8.06197	7.39335	7.44374	7.50526	7.12612	8.35511	7.5519	7.6693	6.96441	7.50025	7.53345	7.67571	5.96756	8.66237	7.44093	6.39193	7.75023	7.41747	6.98429	8.13758	7.19879	7.51478	7.96752	6.87158	8.51779	7.51457	7.20159	8.62463	7.62493	7.95728	8.07544	7.04097	8.38426	8.17383	7.86633	7.81644	7.60987	4.62092	8.29072	7.99354	7.26636	7.4176	7.73842	7.96925	8.42696	7.29555	7.30875	8.20061	7.6568	8.02161	7.47928	7.91488	7.51324	7.63833	8.14744	8.39576	8.02907	8.29427	7.73114	6.69992	7.83168	7.75562	7.01358	6.86533	7.3089	8.59662	6.80658	7.44775	7.79558	7.68034	5.76176	8.08238	7.97686	7.20713	6.81599	7.38083	6.74875	7.30316	7.87205	7.55296	7.5985	6.93339	7.66986	8.646	7.91998	7.15619	7.17918	7.41055	7.74714	7.25117	6.9289	6.76367	6.81676	6.47557	8.65928	7.1044	8.114	8.04001	7.01093	7.53162	7.73076	8.24079	7.7006	6.99596	7.52361	7.26778	7.28731	7.95202	7.3373	7.57849	0.616881	0.0813989
Zt09_TU_2_01227	4.77265	3.85468	4.57055	5.12377	4.53039	4.58984	3.74995	5.44106	3.81835	5.41644	4.759	4.04474	4.58909	3.6321	5.39957	4.67057	4.77041	4.15155	4.18238	3.25568	3.6971	4.74309	4.14553	4.85264	3.73867	3.48667	3.9481	4.92152	3.70019	4.47551	4.56165	6.03537	4.96768	4.55955	5.72202	4.88124	4.75738	4.05425	3.89816	4.70496	4.61116	4.45836	4.80659	4.1079	4.52488	2.31795	5.06186	4.45962	5.34636	4.46015	5.18882	4.44699	5.13897	3.46071	4.58614	5.44092	4.08533	5.54826	4.32327	4.43356	3.54751	4.05606	4.75306	5.64847	6.84448	3.91982	3.62542	3.22591	4.78514	3.68754	4.22976	5.14384	5.22877	4.54847	5.41892	3.48081	4.37996	3.13447	5.4411	5.2907	4.60451	4.85018	5.84789	4.21418	5.6607	4.39209	3.27417	4.10549	3.92595	4.87582	4.62568	3.57991	4.36116	3.71627	3.15163	3.67596	4.27221	4.77849	3.9291	4.88331	4.76891	4.47651	4.41982	4.74	5.37553	2.89482	4.48632	6.03157	5.70255	3.31562	5.25342	5.01899	4.96371	3.64736	5.02257	4.1514	3.96148	4.43855	4.14423	5.38491	5.1365	4.61774	5.25963	4.18844	3.813	5.00301	4.55182	4.18576	4.37551	4.5861	4.76392	3.28453	4.41272	4.34769	4.59186	4.65943	3.48829	5.08903	3.63114	4.67113	4.41907	4.97332	4.6983	4.54486	3.55078	4.48038	4.48369	0.709137	0.158159
Zt09_TU_2_01228	1.97287	0.633352	1.80576	2.90567	1.71756	0.71015	2.71445	1.32645	0.654636	0.853969	1.43597	1.22625	1.52572	1.29642	2.74829	1.97347	1.50327	1.72081	0.915271	1.5296	0.260683	1.70718	0.726571	0.605398	2.3585	3.47096	0.657432	0.76265	0.82983	1.37219	1.09621	1.15381	0.899945	0.938671	2.26031	1.73575	2.10513	0.851239	2.37546	2.47146	1.96097	0.970743	2.43172	0.827723	0.444144	2.9192	0.254151	3.53142	2.50825	1.38244	0.896901	3.19744	1.28563	1.14054	1.54187	1.92418	0.916339	1.41997	1.53783	0.718391	1.53279	0	1.45777	0.506922	0.638259	1.6227	0.580592	2.71037	3.78484	2.52852	1.38828	0.978096	1.37105	3.45135	4.07644	3.05033	1.10835	1.77418	2.33703	3.1747	2.04087	0.754768	2.10321	1.36919	1.06377	2.50632	0.438316	2.83216	2.51018	0.789269	1.81322	2.71624	0.328288	1.06321	0.422999	1.10109	2.15512	3.03755	1.17943	1.019	2.12723	1.87633	2.64535	2.21042	1.66007	1.41612	0.974772	1.10196	2.99773	1.45479	2.46549	0.980477	1.85192	0.872012	3.92859	2.80447	0.513787	1.839	0.634148	2.69336	1.52625	2.77995	2.15963	3.84007	1.59949	2.91372	2.65607	1.5518	3.00585	2.66265	1.04172	0.47358	1.3429	1.96972	1.0755	1.70503	1.49946	0.701853	0.834983	0.969149	2.91579	1.90285	0.970664	1.82697	2.26618	1.02166	1.67943	0.894838	0.532821
Zt09_TU_2_01229	4.78008	4.78675	3.20391	2.83221	2.54031	4.74954	2.31111	2.82066	4.65518	3.99273	5.0972	2.82	6.00448	3.19613	4.86346	4.32481	4.77561	5.51344	4.14915	2.34089	2.45438	3.73337	3.3412	5.23149	3.9273	4.69212	2.38086	5.51744	1.58992	5.81639	2.5644	3.84338	4.92551	3.31251	6.78915	5.3415	5.71573	2.56358	5.67057	3.19043	3.73405	6.74051	3.7899	3.18024	1.15281	1.40609	3.42797	5.14328	4.80927	6.06726	4.03791	1.76722	3.42756	4.38661	3.14797	2.45631	4.42023	3.97197	4.77284	1.72762	6.75621	1.02253	5.47186	3.78284	4.86794	3.37987	2.33215	3.78045	1.91584	4.72277	3.10458	4.61701	4.04921	4.65412	5.04004	3.33866	2.42197	5.00144	5.48115	4.51571	3.08101	3.13352	4.52375	2.76997	4.45005	2.56507	2.72741	3.87213	4.26833	5.37444	6.20869	1.91864	2.15986	2.64594	4.23713	2.5137	3.55402	3.49471	2.24978	4.59843	2.11589	6.35796	1.94975	3.64963	5.31087	2.16854	2.26966	4.33304	6.77039	2.82541	4.10084	3.75234	2.78758	5.72875	3.84266	4.83645	4.0002	2.72215	4.43347	5.26561	4.12515	4.79939	4.23249	3.15276	3.23599	6.48737	3.28972	3.09841	5.3797	5.54439	4.37116	2.7472	6.47862	4.25516	5.43329	4.68948	3.04181	5.00848	5.81131	5.26216	5.46873	4.56748	4.72935	4.2538	3.65461	5.28553	4.00106	1.31465	0.328576
Zt09_TU_2_01230	8.97503	9.18932	10.0653	9.97737	9.05684	9.05131	9.48876	9.34708	9.40552	9.8314	9.92492	9.48863	10.6713	8.72289	10.3894	7.97871	9.65914	9.31247	8.61152	8.84475	9.66102	9.69015	9.05973	9.07577	10.4626	10.0162	9.28947	8.85256	9.44576	10.3264	9.41203	10.3436	9.65531	9.36517	9.84889	9.44159	9.99641	9.2643	9.36514	9.16629	9.1054	9.72516	9.31281	9.66202	9.23456	9.97745	9.63994	9.27718	10.2717	9.75597	9.7299	9.12563	9.13694	9.15887	9.43545	10.3231	9.45517	9.81256	9.47786	9.04121	9.83813	9.06098	9.93444	10.0073	9.50085	9.34744	9.37277	8.37263	8.3962	9.62466	9.27511	8.70132	9.02442	9.36599	10.8613	8.9745	8.94908	11.0224	9.59523	10.5095	9.19896	9.30971	10.0215	9.13146	9.06987	9.53344	9.27552	9.72901	9.09419	9.61553	9.41597	9.42579	9.28471	9.2903	9.41117	9.04182	9.54813	9.19246	9.41473	9.56895	7.72509	9.52473	8.94721	9.15824	9.5393	9.20698	9.53747	10.9931	9.4756	9.44231	9.37197	8.72202	9.05117	9.59683	9.38301	9.1484	9.24715	10.0818	9.78583	9.43081	9.62697	9.35349	8.6865	9.98446	9.01428	9.01558	9.81037	9.64111	9.06281	9.31203	10.6579	9.73747	9.62622	9.40819	9.43761	9.45011	9.4887	9.54638	9.4599	9.69728	8.83929	9.23051	9.61961	9.31541	8.35112	10.0922	9.45569	0.517159	0.0546929
Zt09_TU_2_01231	4.01669	4.921	3.18076	2.50185	3.23725	5.10844	4.60346	3.82545	5.18351	2.91162	3.31961	3.32485	2.76513	4.1687	4.21997	2.70462	4.80578	4.21063	4.48849	4.47262	5.60234	5.15604	3.63266	3.55894	2.76586	4.19379	5.56377	4.8083	2.98922	3.53751	3.41905	3.88733	4.55942	4.88222	1.66825	3.79371	4.57829	5.15586	3.83492	4.75436	3.55125	3.12076	4.61616	4.33638	4.23031	4.67561	4.39564	3.33414	3.0448	2.4523	2.95507	3.89851	3.86461	3.80514	4.726	3.79912	4.27225	5.50294	5.15176	5.12735	4.32692	3.85056	2.66144	3.52649	4.11325	3.85226	4.76887	3.42057	3.24638	5.31698	3.58415	4.1238	4.0004	3.25096	2.87009	4.42878	3.53434	0.724155	2.81309	2.69448	2.87128	4.17254	4.90432	3.25231	3.08334	4.87195	3.61866	3.96962	3.58599	4.90285	3.44533	3.40898	4.63303	4.69849	4.64989	3.52898	4.12399	4.70229	3.71089	4.8404	3.80012	4.33724	5.17943	4.75373	4.98392	4.54262	3.2001	3.37939	3.33814	2.83579	3.40263	5.54425	4.90132	4.40699	4.81083	5.17953	5.11459	3.33754	3.87568	3.2607	5.33277	4.86139	4.25814	3.29265	5.87291	5.01386	3.56919	5.51058	5.01075	5.32862	1.87239	4.98952	4.39346	4.51069	4.93759	3.6234	4.96897	3.22126	3.89236	2.394	3.18374	4.44375	3.62458	4.81675	2.47448	2.99309	4.01254	0.907807	0.226242
Zt09_TU_2_01232	5.07984	4.63065	4.44003	3.07385	4.22926	5.0153	5.09966	4.22252	4.74825	4.96796	4.39136	4.51044	3.70877	4.43604	5.20621	3.79307	5.51409	4.18381	5.00992	4.91177	4.07462	4.48204	5.68013	5.04342	4.98838	5.28189	4.63754	4.70915	3.82021	4.35659	4.5316	4.90622	4.78429	4.22667	2.95269	5.09862	5.5065	5.52867	3.41049	5.14284	4.44739	5.04381	4.33588	4.43898	4.47468	4.21668	5.78514	5.02685	4.31016	4.15606	4.08762	4.79574	4.17866	4.68608	5.03194	5.01311	4.66929	4.49459	4.7079	4.85774	5.26671	4.53381	4.49489	5.06324	5.39926	4.33504	5.03541	4.6007	4.46081	4.5649	5.3049	4.92341	5.22462	5.27226	3.56697	4.76535	4.93265	3.70806	4.86803	3.61779	4.60274	5.10503	5.08392	4.60807	4.20922	4.95483	3.34496	5.08188	5.05989	4.66411	4.71501	3.90422	3.9296	4.35401	4.3926	3.92328	5.03361	4.56511	4.97774	4.94436	4.37049	5.24757	4.87746	5.41171	4.83129	4.88814	4.61797	3.98558	4.6868	4.98472	4.34264	3.60407	5.06495	4.77885	4.27615	4.79197	4.01776	4.72509	4.80958	4.96646	5.21688	5.45701	4.86868	5.26607	4.40349	4.70815	4.42037	4.13426	5.16498	4.94332	3.74472	5.27722	3.71366	5.21347	4.97527	4.89434	4.32177	4.66504	4.99264	4.97873	4.2206	4.76453	4.60242	4.69429	4.15722	4.34808	4.64324	0.522904	0.112616
Zt09_TU_2_01233	5.70662	3.54328	5.90632	4.48203	3.84195	3.56345	4.78331	3.7062	4.51219	4.99624	4.36246	4.45828	4.5846	4.08866	4.38593	3.48396	4.0975	5.60078	4.43015	3.79995	4.85965	3.5896	4.73194	4.39811	4.40608	4.37909	3.60443	4.04194	2.79242	3.50106	4.09453	4.91656	3.70679	3.9295	4.33327	3.64294	3.91162	3.51709	4.25818	4.59336	3.95436	5.15573	3.98237	2.71681	4.23089	3.42383	4.57815	4.22604	4.49747	3.64369	3.87177	3.13359	3.9121	4.75588	3.046	4.71796	3.6631	4.11137	4.26144	3.53699	5.16829	1.63962	4.68956	3.91345	5.46361	5.4809	3.95294	3.855	3.88907	3.47846	3.71454	4.47756	2.65947	3.48121	5.02032	3.8744	3.17751	3.91089	3.17737	5.4709	3.59155	4.59263	4.5351	5.64787	4.36121	4.29454	4.19381	3.84365	3.11247	4.01865	4.4463	3.49404	3.58129	3.42981	3.4785	4.18208	4.19898	3.36404	3.21026	4.25577	3.49317	5.40541	3.1909	4.1629	3.01825	3.67354	3.50593	5.54336	5.16948	3.24003	4.76278	4.15466	3.5186	4.01966	4.22614	4.3468	2.38377	3.55661	2.88847	3.6555	3.40592	4.01023	3.63044	3.97452	3.70492	3.1463	3.44689	3.88687	4.51364	3.96184	3.92544	4.50076	3.6633	3.72546	4.18573	4.21501	4.41644	4.34957	3.76027	2.77264	4.84614	3.44229	3.98938	3.92887	3.09318	4.99195	4.03214	0.707963	0.17558
Zt09_TU_2_01234	6.70837	7.11204	12.2076	7.62644	7.04194	8.48834	7.31106	6.81026	4.49663	6.29896	9.22849	8.00826	7.41142	8.61056	8.21371	7.80005	6.85494	6.44598	8.05488	6.74679	6.61173	7.4122	7.04026	6.77808	7.13275	7.21829	7.57701	6.47013	7.0935	8.83578	6.79852	10.1829	7.17044	7.59154	11.2561	6.77315	7.5657	7.61952	6.30584	6.79199	8.19574	6.86299	8.1691	7.52902	8.57442	8.24618	6.78341	7.61895	7.45254	6.95261	6.85434	6.98914	6.57436	7.80465	7.32997	5.43248	7.43147	9.51825	7.46022	8.74204	7.1513	7.62363	6.43366	10.9683	7.41679	7.46337	5.6274	7.75573	6.96883	7.83946	7.78912	6.99194	7.15903	6.90676	12.5238	6.65896	7.77509	6.54317	5.34402	8.09493	7.03634	8.0794	7.84943	6.30104	7.13861	7.10172	6.04341	6.95676	7.94939	7.03905	7.07378	7.18541	8.43999	8.54496	9.16541	7.98437	6.73998	7.82318	8.20775	6.74481	7.19804	6.52292	8.18636	6.27363	7.06784	6.76906	4.7132	12.5344	7.41087	8.35138	6.87219	6.98595	6.62452	3.89604	6.7184	6.10039	10.1478	7.24453	8.22024	6.45908	6.09794	5.99324	6.99639	7.41212	6.29532	7.29628	7.0202	6.95111	6.58094	7.5052	6.42386	8.34414	8.69583	6.65607	7.31166	7.72129	7.32237	7.72603	8.06692	7.36044	8.30678	8.41252	8.86071	7.66711	7.51606	6.61895	7.45288	1.2551	0.168404
Zt09_TU_2_01235	3.51991	3.35652	8.58191	3.27501	3.73781	3.04693	4.39617	3.17984	2.59072	2.08338	4.72757	3.17915	4.51482	4.91744	4.04695	2.53652	4.59814	3.75016	4.31629	5.09665	2.63186	4.86998	3.77079	3.85374	4.78143	2.51108	3.79777	3.81354	4.33573	5.95785	3.67426	7.35077	5.1942	3.77067	6.66427	3.73544	4.13862	4.05767	4.19912	4.04937	3.84962	3.49367	3.80998	3.64678	4.01609	3.60495	3.96929	4.35157	3.28807	4.74298	3.09464	3.14831	3.93507	4.38289	3.58785	4.22884	4.41811	5.10634	3.60999	5.26329	4.41601	4.67793	4.16559	6.36146	3.9413	3.64151	4.27972	3.90914	3.66474	4.70021	3.89541	3.83864	3.56031	2.87011	10.1337	3.60722	4.59562	3.42036	3.63501	3.36731	3.462	4.41257	4.88179	4.05171	3.7161	3.49061	4.0128	4.03455	4.90778	2.21434	3.6686	4.08324	3.93094	4.53877	4.25809	3.23656	4.05158	4.80074	4.87571	4.13876	4.88525	4.13603	3.64358	4.43141	3.01578	4.68583	2.58851	8.48247	4.09492	3.3222	4.00905	2.57689	3.90801	4.11632	4.18219	3.00257	5.33271	3.79231	4.61736	3.7702	3.16215	3.73027	3.84006	4.08374	2.50786	2.93303	3.4086	2.90704	3.99177	4.36293	4.12655	2.60864	4.93726	3.92611	3.53867	4.56943	2.72156	4.04727	4.24809	4.2727	5.38319	5.27117	4.39328	4.69631	4.00527	3.807	4.0937	1.08993	0.266247
Zt09_TU_2_01236	1.81097	2.6321	4.76672	0.511358	2.13398	3.48097	0.789857	1.91293	1.75267	2.26559	3.02697	2.70675	2.33029	3.00317	3.60433	2.81561	3.445	2.72939	2.62334	3.53553	0.951665	2.24473	2.20246	3.26413	1.98664	3.05665	2.30243	3.04881	1.03403	2.80619	3.84979	5.19841	4.42108	3.05616	2.62421	2.29074	2.80133	4.04865	1.30712	1.77436	1.3992	2.25481	1.00225	0.791576	3.71316	1.44364	4.20514	0.504529	1.27914	0.961621	3.00416	1.45142	1.3456	2.23727	0.863709	2.50543	3.96791	2.07418	0.89787	4.96277	2.28774	3.59812	2.41712	3.9722	0	2.01289	3.496	3.56425	2.80489	2.0979	3.76751	2.72555	1.41303	3.33239	5.58211	1.4995	2.06369	0	1.82112	2.59073	1.44809	3.30969	1.73654	2.01211	2.31443	0.838856	2.25327	3.26582	2.89003	0.575953	0.826514	1.64409	1.6365	2.94127	3.0175	2.50202	1.01308	2.86758	3.69286	1.96533	0.995	2.93367	1.10287	1.98295	1.18503	2.4642	1.09645	2.42425	0.900945	2.12421	2.30157	0.327676	1.92509	2.17767	1.9193	1.59297	2.81828	2.72082	3.24213	3.18679	0.916011	2.2172	1.76287	2.84214	1.64528	2.76126	2.1228	0	1.60464	0.924608	1.25522	1.50215	2.48854	2.32027	2.72797	1.5189	2.15303	2.56698	2.53759	2.13349	2.02186	0.402702	3.10018	1.31443	1.41656	1.56649	2.24696	1.06918	0.475835
Zt09_TU_2_01237	4.57472	4.91466	6.71696	4.15374	0	0	0	4.90859	0	0	0	0	0	5.35912	0.484685	0	4.79149	0	0.116906	4.6614	0	0	1.04293	0	0.101222	0	0.0730585	4.58791	0	0	0	0	0	0	0	0	0	0	0.139164	3.73246	0	0.229883	2.29397	4.79026	0.101635	4.20357	0	4.66088	4.47204	0	0.763951	3.51831	0	0.201743	0	0	0	4.38185	4.5565	0	0	4.52541	0	0	0	4.09753	0	0	0	0	5.32915	0	4.96654	0.899521	6.77629	4.25348	4.48387	4.61601	0	5.2739	0	0	0	4.81591	0	4.52804	0	0	0	0	3.4424	4.85475	0	0	0	5.6531	0	0	5.01377	0	0.889521	0	4.65091	0	0.662822	4.81389	4.79574	0.192622	0	0	4.78014	6.73964	4.59985	0.093877	5.43328	0.230368	0.119836	4.41211	0	0.171879	3.98385	2.60068	0	0.77092	4.80466	3.65825	3.52041	4.87188	5.13273	4.96825	0	0	0	0.297021	0	0	5.46397	0	0	0	4.80318	4.27439	0	4.0127	4.39358	0.0458417	1.76885	2.26953	1.28305
Zt09_TU_2_01238	3.55421	1.514	0	2.55074	1.48152	0	2.85695	1.08973	0.312324	2.96306	0	0	3.13204	1.43596	0	0	0.527407	0.947015	0	3.09844	1.58531	0	3.67336	0	2.46814	0	0.282134	1.00384	0.80573	3.54834	1.45511	0.459447	0	2.2629	0.648345	0	0	0	2.19509	3.34138	0	2.75408	0.967103	0	0	2.22778	0	1.88367	4.13381	2.5755	1.50961	0.6327	2.26751	0.391814	0.664697	2.30663	0	1.79447	3.76276	0	1.07648	2.61292	0	0	0.806963	3.22288	0	0	2.65698	4.82982	3.96957	0	2.36611	1.0563	0	1.03123	1.55893	1.60297	5.61357	1.40899	1.79414	0	1.9166	1.99964	1.73838	2.46058	0	1.65702	0.353306	2.56177	3.56795	3.29707	0.516246	2.06346	0	2.47442	0.977666	1.69972	1.22099	2.15599	2.1843	0	0.727345	0.980442	1.14565	2.72664	1.14992	0	1.16247	4.94718	2.47059	4.8955	1.13646	0	5.08545	0.782338	0	1.62442	0	2.51978	2.60065	2.8674	1.94424	4.9988	3.83738	0.4782	2.73602	2.75589	3.38855	1.95815	0.481416	2.09459	1.74503	2.99473	0	0	0.943385	0	0.337942	0.852988	1.09777	2.61816	0	0.934112	0.828442	0.550949	1.50628	1.38175	0.917326
Zt09_TU_2_01239	7.52875	6.02691	8.08621	7.40743	6.87561	6.34138	7.12926	6.61183	7.56514	6.68028	7.51101	6.48531	7.3809	5.91891	6.4051	7.95166	6.98868	7.11744	6.77635	4.69473	5.85306	6.60279	6.85239	7.7502	7.65681	7.5053	6.05636	6.48887	7.33001	6.9488	6.0991	7.80815	6.99004	6.07831	7.37225	7.50699	7.04484	6.03796	6.99122	6.4774	6.2187	7.71882	7.08357	6.74509	7.29786	6.50978	6.28196	6.94805	6.72491	7.33245	6.42992	6.50621	6.09336	5.8229	6.44129	7.18735	6.9437	6.84595	7.13392	5.61899	7.47645	5.47853	7.52139	7.39587	6.89944	5.66204	5.21519	6.86644	6.2749	6.43699	6.89464	6.12655	6.7875	6.88928	7.39481	7.36436	6.18766	7.12651	7.40776	6.29601	7.62152	7.36744	7.32849	5.70741	7.70346	6.54926	5.10288	6.20978	5.30557	7.28654	7.28132	6.94193	5.8824	6.61455	5.74991	5.59255	6.64078	7.03504	6.2596	6.53982	6.29263	7.30305	6.6351	6.45637	7.692	5.32119	5.82297	6.34304	7.21895	8.04517	6.60172	6.6425	7.78251	7.31928	7.83093	7.85231	7.27582	7.02297	6.56045	7.57337	6.33873	7.46451	6.65464	6.49686	5.96724	6.89445	7.42998	5.50726	6.31801	6.44792	7.31181	4.86449	6.33872	6.34997	7.30521	6.7486	6.41948	7.00745	6.31229	7.01315	7.033	6.92114	7.1741	7.68953	6.70978	7.80244	6.7627	0.693616	0.102565
Zt09_TU_2_01240	2.42213	5.08224	1.51596	2.07151	4.04965	4.14564	2.42301	3.81201	2.76235	3.6742	1.11435	1.90492	1.26321	2.58887	1.31133	0.99974	3.04454	1.0027	3.05873	3.82114	3.49575	3.29558	5.76455	2.0475	0.316374	2.8144	2.98585	1.72727	3.22416	1.45212	2.70293	0.685728	3.75911	2.61015	0	3.67873	1.32408	3.95404	1.86697	4.40823	2.72513	2.25939	1.45584	2.72468	3.45581	1.99603	6.08851	4.01406	1.16339	1.18942	2.3716	3.14005	5.3533	3.97119	5.08744	1.9841	5.26204	2.47986	4.51747	3.56957	2.77564	1.88702	3.15385	2.29597	1.71387	3.97678	5.6633	3.84536	4.13956	2.09013	4.88544	0.680067	4.53326	2.94771	0.128355	1.53872	1.86071	2.43524	1.78894	2.81643	3.70204	1.52503	2.91262	4.72317	1.66292	4.54743	3.74059	2.99804	3.01642	1.18838	2.02192	4.23237	4.04727	5.09347	3.14318	3.11762	3.25581	2.21671	3.04185	5.10324	5.67372	2.05523	5.42246	2.97124	3.02358	3.70848	3.82648	0.567427	1.00342	2.52532	4.3584	6.99359	4.43164	3.19622	4.96107	2.34726	2.07522	3.422	1.70586	2.96891	4.03666	5.0434	0.944389	1.33138	5.79562	2.12034	2.18072	4.34951	4.98829	2.69214	2.54118	4.05813	3.74454	4.38703	3.41397	1.05708	4.32886	1.09846	2.76172	1.85458	1.88683	1.19969	1.7262	1.9625	0.555992	2.08325	2.9371	1.41184	0.480691
Zt09_TU_2_01241	2.34959	1.93738	0.432484	2.20546	1.8575	1.80884	2.48605	2.12269	2.55213	2.30417	2.07426	1.83972	2.00953	1.6974	2.35084	2.73037	3.78867	2.98783	2.04641	2.11174	0.937512	1.78349	2.17945	2.61831	1.68347	2.41192	2.15645	1.05177	1.43878	0.984676	2.11983	0.228417	1.51984	1.97564	0.47437	2.97835	2.13467	2.74361	1.68489	2.27509	1.22468	1.57116	0.52288	1.85839	2.48065	2.30227	1.70275	2.66279	1.39568	2.46952	1.66585	1.39876	1.77244	0.999421	2.72727	1.48834	2.47409	0.718406	1.42853	1.53872	2.33858	0	0.44153	1.49361	2.80739	0.937525	2.5939	1.70877	2.44647	0.939936	2.67065	2.34328	1.99536	1.92544	0	2.26896	0.37494	2.72088	2.43936	1.91716	2.46364	0.612979	1.47372	1.1502	1.502	2.49471	1.0661	2.63398	1.71581	2.32372	1.33086	2.40362	0.988437	2.67151	1.45915	1.69829	2.8495	1.40361	2.10031	1.94347	3.1872	3.0981	1.82746	2.10893	2.82803	2.57301	3.48842	1.53699	1.09289	1.67558	2.36628	0	1.97225	1.41281	2.45684	1.21244	1.57384	1.37197	2.79752	2.76043	0.471142	2.99161	2.29541	2.6159	1.25704	1.57413	1.67432	1.31494	2.4594	2.50929	2.15148	1.31981	2.51955	2.76507	3.25244	1.62721	1.87742	2.37368	2.4824	2.70756	2.34649	1.79337	1.89934	2.38431	0	1.32607	1.90038	0.756323	0.397985
Zt09_TU_2_01242	2.69621	2.82599	1.94359	2.02536	2.94952	3.25518	3.5495	2.7771	2.28064	2.86206	3.57929	2.37882	2.81697	2.66282	2.48401	3.14868	3.10991	3.28151	2.73339	2.41899	1.37691	1.94172	3.48135	3.48347	2.61981	2.53951	2.27819	3.53744	2.50526	2.6146	2.6727	2.67548	2.75321	2.74136	0.461976	2.63706	2.70566	3.42307	3.39559	3.81501	2.65274	2.62302	1.97161	2.56796	2.96044	2.39177	2.69798	3.24948	2.28183	1.91074	2.36264	3.40517	2.05743	2.91828	3.05642	3.10344	2.87982	2.55586	2.48342	2.26509	2.97457	2.45774	2.37393	2.40616	3.46881	2.26765	2.83321	2.09103	2.45203	2.90688	3.19211	3.141	2.96205	2.92736	1.40485	3.97452	2.85097	1.3932	3.39526	2.02984	2.64474	2.95883	2.27504	2.06764	3.33052	2.98034	2.21981	2.9006	3.16579	2.40267	2.14674	2.88504	2.48005	3.18123	2.41277	1.6533	3.03942	2.34148	2.64198	2.82185	2.96195	3.44602	3.07278	3.32676	2.86615	2.69652	3.17009	2.08402	1.86244	2.54159	2.74164	1.92965	2.63424	2.54483	3.01601	2.62578	2.12236	2.34055	3.15609	2.12426	3.57235	3.60997	3.4299	2.82989	2.11615	2.79924	2.83644	1.22128	3.03103	2.78382	2.16294	2.89548	2.08895	3.38446	3.63806	2.50038	1.48601	2.40721	3.11363	3.7372	2.86203	2.79765	3.53378	2.92968	2.72035	2.82839	2.70183	0.562905	0.208342
Zt09_TU_2_01243	3.08543	1.984	0	1.2934	3.79136	3.52561	0.500185	1.23128	0.365921	2.90605	0	1.23083	0	0	0	3.49849	0.610844	0	2.05108	1.29027	4.33041	2.06658	2.02583	1.81419	1.95898	1.54637	0.826984	1.13804	1.87988	1.18775	0	0.922858	1.9209	1.57799	0	1.74135	1.21927	1.96741	0.323634	1.12412	0	0.893704	0	0.952352	2.09173	3.58511	1.05987	2.19227	1.14852	2.2542	1.17688	0	2.51903	0.803585	0	0.446443	2.19188	0	1.61419	1.05766	0.412648	1.7845	2.03975	0.746198	0.9224	0.483673	3.82302	3.99861	0	2.96251	1.58594	0	1.2739	3.19644	0	0.698983	0.82777	1.39099	0.823833	1.21305	2.22804	2.70696	0	1.58018	0.845924	1.22962	0	2.5304	1.8685	0.877234	1.34421	1.40479	1.83569	2.07514	0.542809	2.94483	2.41726	0	3.05545	4.32142	0	2.42118	1.35959	1.78814	1.96216	1.45422	3.20959	0.43799	0	0	2.53298	2.8255	1.54032	2.8767	1.26047	0	2.62341	1.41079	1.07736	4.26482	1.00607	2.62938	0	0	2.4691	0.555249	1.02893	1.8835	1.66715	1.1036	1.94066	2.69375	0.643274	1.86761	1.9035	1.71058	0.451546	1.8157	0.960385	2.76087	0.932037	0.914406	0.278589	0.724878	1.797	0.304249	1.43839	1.09341	0.760164
Zt09_TU_2_01244	2.31327	2.97387	0	3.18238	2.95493	4.0264	3.73375	1.80776	3.33737	2.32709	4.56269	0	1.18598	0.959861	3.49875	4.51398	2.29657	3.30919	3.06874	2.81483	4.10937	2.79027	3.63252	2.50335	2.32746	3.43324	2.12142	0.801383	2.5787	1.75338	0	0.872803	2.28636	2.97134	0	3.04402	1.7928	4.5732	1.51937	2.27231	0	1.3741	2.65338	0.658432	3.38098	1.89606	2.98212	2.93077	2.13329	3.99945	1.46196	0	2.90774	0	1.19986	2.81907	2.93034	1.35812	2.09721	1.38162	1.78987	1.09374	3.44528	4.35636	3.34159	0.79835	2.23207	2.90046	1.20603	0.800494	0.947686	1.57253	2.92201	1.76253	0	1.10886	1.28572	4.25293	2.32461	2.5589	4.12197	3.12029	2.83824	2.62529	0	2.58303	1.86784	2.14067	2.56568	4.40517	2.0921	1.78501	1.53963	0.624962	1.98801	1.73601	2.67152	2.31812	1.46998	0	1.36262	2.40903	2.42205	1.28562	4.3083	2.89879	2.46028	4.87303	2.69818	1.74971	2.36346	3.52248	3.30075	4.97102	4.04791	3.78299	2.06799	0	2.84406	3.66233	2.24568	3.5347	0.706055	2.51971	2.78521	0	1.55131	2.28748	1.38685	0	4.40556	2.76558	2.04542	3.00416	4.18331	2.38344	3.57428	4.0522	1.46213	0	0.507132	1.53711	4.06262	2.88467	3.46643	0.904065	2.2938	1.25718	0.548077
Zt09_TU_2_01245	2.9895	0	2.65528	3.38083	2.17313	0	2.42967	4.8505	2.18584	3.618	0	0	1.84069	1.25802	4.23892	3.86512	3.43467	2.8697	0	5.22566	2.68741	0.830256	3.1367	0	2.15455	3.2523	0	0.864168	1.04831	0.905347	3.33565	1.50382	0	3.74425	0.300381	0	0	0	0.894482	2.20988	2.48819	2.71538	1.82058	1.99303	0	2.4618	0.0744076	2.49412	1.02791	1.76206	3.69497	0.836735	3.81245	0	2.64448	2.94284	0	1.00521	3.92431	0	2.73442	4.2285	0	0	2.52096	1.23904	0	0	2.00257	0.628606	3.63851	0	3.4818	2.74969	0.356965	2.27275	4.05454	1.80485	1.3947	2.67879	1.00497	0	1.23799	3.60258	0.96589	3.79322	2.06014	2.43111	1.23785	3.14737	1.40706	2.7039	3.31492	4.15905	0	0	2.15706	1.75912	2.16202	3.44251	2.16062	0	1.7108	0.807236	0.579806	4.18869	4.27805	0	2.71316	3.21155	1.89741	2.88505	2.09067	0	3.44836	3.0605	0	2.22737	0	4.11372	2.25966	2.41712	0.431477	3.38918	3.2747	1.69807	0.616438	1.21846	1.99013	1.56661	0	4.23895	3.17954	1.99029	0	0	2.88786	0	2.96053	1.86051	1.66487	2.07131	0	2.52646	3.40186	1.3697	1.86535	1.40989	0.755831
Zt09_TU_2_01246	2.88763	0	4.17522	0	2.2274	0	3.87156	4.50286	3.81021	3.49265	0.130957	0	3.25791	1.47387	5.033	5.30469	3.78803	4.44726	0	4.69321	2.79864	2.55673	4.02845	0	3.43424	0	0.0899307	0	1.58725	2.3623	4.09414	4.69505	0	3.29857	2.01477	0	0	0	2.15324	2.637	3.37045	2.80507	2.47241	2.63369	0	4.09512	0	0	1.37446	3.04473	3.96505	2.17768	2.56981	2.71705	2.59787	3.23402	0	3.52391	3.39839	0	2.67036	4.31441	0	0	3.61723	1.47891	0	0	2.28189	2.71813	3.77901	0	3.37422	3.73591	2.0739	3.368	4.24545	2.77938	2.6617	3.39657	0.794898	0	1.86577	2.85825	1.9935	3.46728	1.94413	3.15041	4.8211	4.30575	2.38413	0	3.38964	4.05837	0	2.1522	3.06354	2.28785	2.95201	2.80122	2.19826	0	2.40461	1.90175	0.624408	3.82154	3.51173	0	3.40439	4.90915	0.110461	2.86564	2.26502	0	4.3857	0.280219	0	2.84868	0	0	0	3.05436	1.92564	3.18749	0	2.34938	2.04014	3.87865	4.09228	2.23989	0	3.96449	3.83869	2.53906	0	0	3.27859	0	3.02727	0	0	2.93062	0.271263	3.86277	3.91591	2.32205	2.16344	1.61624	0.74707
Zt09_TU_2_01247	7.67259	0	8.37648	4.12041	7.91247	0.715615	8.4509	9.25871	8.46718	8.37872	0	0	8.51823	6.99962	8.83928	9.87961	8.24001	8.29341	0	9.49875	8.37315	8.09136	8.21995	0	8.36498	0	1.5573	5.7564	6.62803	7.85796	8.68701	9.00406	0	8.61447	5.79733	0	0	0	7.57431	7.89616	8.45914	7.40362	8.26121	8.76183	0	9.35169	0.159253	5.26211	8.79031	8.96462	8.72567	6.7141	7.76554	7.28494	7.6054	7.94258	0.534053	8.40608	8.5624	0	7.39307	9.22308	0	0	9.00309	7.47074	0	0	6.63519	8.07904	8.34509	0	8.77424	7.76321	5.8203	8.48491	9.69249	7.9462	7.15386	8.30934	8.90527	0	7.8868	7.81903	7.02038	8.90278	8.25689	8.38827	9.91592	9.20837	7.73874	4.84794	9.06678	9.22713	2.73912	7.85115	7.82271	7.97383	8.1646	9.26407	5.60988	0	8.14567	6.5736	4.0717	9.05107	8.83779	0	7.62258	9.90401	4.79091	6.01218	8.12671	0.323653	8.73291	6.39053	0	8.43646	0	5.84096	4.90016	7.69957	6.5859	8.27899	4.92533	7.10294	8.43544	9.43929	8.38083	7.30028	0.77625	9.0242	8.78078	7.77515	0	0	7.87068	0	8.92088	5.08747	4.3325	8.29621	1.40191	8.22823	8.87413	7.35197	6.12556	3.39847	0.554801
Zt09_TU_2_01248	5.66033	1.57787	5.82745	4.77157	5.58559	3.37211	6.08317	6.62589	6.11384	6.24591	4.96377	3.45311	6.88546	4.51683	6.22988	6.61277	6.66859	6.47309	3.88721	5.87118	5.52173	5.6775	6.23991	3.47788	5.91069	3.92515	4.00676	5.65725	5.70067	6.1918	6.19734	7.11049	3.71867	6.59733	5.64184	3.97182	3.58532	3.17583	6.13444	6.13605	5.96065	6.53774	6.3745	5.87201	3.25122	6.39657	2.91782	5.59213	6.3306	6.98347	6.35907	4.90328	4.30129	5.58684	5.69226	6.64588	3.65374	6.50295	5.01126	3.19154	6.52991	5.40818	3.7935	4.02155	6.71458	4.58534	3.95006	3.20036	5.63592	5.88883	6.46601	3.36308	6.54521	6.12926	6.22828	6.47446	6.26661	6.55732	6.08188	6.2275	6.10464	3.07512	6.21865	4.76541	5.64401	5.75084	4.66998	6.31267	6.29812	6.40031	6.28955	4.86349	5.80422	6.46793	3.57189	5.37501	5.68772	5.75569	5.44293	5.80498	4.49916	2.8563	5.48068	5.78688	5.67506	5.59243	5.99806	5.28979	6.31264	6.21184	4.92453	3.5255	5.42565	3.52873	6.27952	5.62976	2.82116	6.48949	3.08004	6.20153	6.19245	6.12543	5.87243	6.21865	4.5005	5.06498	6.34638	4.7165	5.71264	5.82823	4.49882	5.78288	6.06696	5.85014	3.86573	3.96857	5.23001	3.91706	6.40331	6.71164	5.16029	5.99364	5.01845	5.90425	6.13952	5.99738	5.37764	1.14403	0.212739
Zt09_TU_2_01249	4.01014	0	4.02528	0	4.65522	0	5.13105	3.65948	5.364	5.59398	0	0	2.96935	1.04685	5.69615	0	6.17324	0.826383	0	5.05919	0	3.66453	4.93665	0	4.83681	0	0.622912	4.20037	3.58336	4.30186	5.32093	5.36035	0	5.59975	2.18462	0	0	0	3.90191	5.0487	4.39044	4.92621	4.0196	2.59828	0	4.65404	0	4.88668	4.72625	4.65765	5.38905	3.33872	4.13738	4.8029	5.21767	5.23366	0	4.47001	4.19047	0	5.06179	4.8332	0	0	5.31765	3.51357	0	0	4.12105	4.45379	4.06295	0	2.94081	4.96064	2.55438	4.51437	5.51109	6.1678	4.31348	0.756849	5.34769	0	3.71611	3.18939	2.90061	5.29857	3.20464	5.16979	5.15024	6.01597	4.87841	0	5.12435	5.53621	0	4.41799	5.06874	4.62106	4.53163	5.2863	3.59435	0	4.46609	4.27147	0.463512	4.64751	5.76372	0	5.1631	5.65263	0.585958	4.10073	4.16812	0	5.73979	4.43946	0	4.90018	0	6.42349	4.62906	4.54808	3.97965	4.97909	4.17734	2.37175	4.11549	4.13553	5.02907	4.33896	0	5.34559	4.65008	4.79363	0	0	4.23908	0	5.26485	5.34184	0.16192	4.52997	0	4.82058	5.77297	4.20161	3.27232	2.17936	0.665997
Zt09_TU_2_01250	0	0	0	0	0	0	0	0	0	0	0	0	0	0	0	0	2.48702	0	0	0	2.37191	0	0	0	0	2.59339	2.33849	0	1.35695	0	0.788392	0	2.5533	0	0	2.96822	3.12724	0	0	0	0	0	6.85315	1.39727	0	0	2.68172	0	0	0	3.51935	0	0.689344	0	0	0	0	0	4.46598	0	0	0	0	0.670726	0	0	0	0	0	0	0	0	0	4.25007	0	0	0	0	0	1.10561	2.2821	3.70916	0	0	0.762792	0	0	0	2.49409	0	0	2.33099	0	0	0	0.792255	0	1.52471	4.00032	0	0	3.60468	0.752091	1.48825	0	0	0	2.84778	0	0	0	0	3.34658	0	1.30071	0	0	0	0	5.08515	0	0	0	2.83409	0	0	0.932952	2.0474	2.66072	3.37431	0	0	0	0.7324	0	0	0	0	0	0	0	0	0	0	0	0.356396	0.653959	1.29403	1.97876
Zt09_TU_2_01251	0	0	0	0	0	0	0	0	0	0	0	0	0	0	0	0	1.83371	0	0	0	0	0	0	0	0	3.57312	2.11999	0	0.786131	0	1.23234	0	2.13392	0	0	2.74424	3.9411	0	0	0	0	0	6.33151	1.59535	0	0	2.17571	0	0	0	2.48555	0.616458	1.27561	0	0	0	0	0	4.81865	0	0	0	0	0	0	0	0	0	0	0	0	0	0	4.40695	0	0	0	0	0	0	3.03047	2.45505	0	0	0	0	0	0	2.25165	0	0	3.17254	0	0	0	0	0	2.16478	4.04169	0	0	4.23995	1.18259	1.30214	0	0	0	4.36158	0	0	0	0	4.81154	0	1.89377	0	0	0	0	5.3841	0	0	0	3.68877	0	0	0	2.96066	2.57042	3.67803	0	0	0	1.1554	0	0	0	0	0	0	0	0	0	0	0	0.604123	0.664518	1.37839	2.07427
Zt09_TU_20_00002	1.01348	0	0	0	0	0	1.12696	0	0	0	0	0	0.408416	0.788764	0	0	0	0	3.53361	0.426774	0	0	1.62759	0	1.44306	0.543334	0	1.10006	0	0	3.96922	1.64755	0	0	0	0	0	0	0.78116	0	0.288845	0.861626	0	0	0	0	0.797362	0.748501	0	0	3.91741	1.52535	0	0	0	0	0	0	0	0	0	0	0	0.403328	0.889578	0	0	0	0	0	0	0	0	0	0	0	0	0	0.429046	0	0	0	0	0	0.815119	0.714138	0	0	2.05539	1.37518	0	0	0	0	0	0.846072	0.633486	0	2.01019	0	0.853237	0	0	1.23445	0	0	0	2.23759	0	0.68379	0.68523	0	0	0	0	0	0	0.480225	0	0	0	0.318495	0	0	0	0	0	0	1.6193	0	0	0	0	0.783156	0	0.518975	0	1.37862	0	0.938962	0.721197	0	0	0	0	0	0.336807	0.710146	2.10847
Zt09_TU_20_00003	0	0	0	0.662674	0	0	0.414672	0.624341	0	1.85194	0	0	0	1.78895	0	0	0	0	0	0	0	0	0.435822	0	0	0	0	0	0	0	1.41781	0	0	0	0	0	0	0	0	0	0.458438	0	0	0	0.368827	0	0	0.654242	0	0	0.325732	0	0.190086	0.92487	0	0.368977	0	0	0	2.27025	0	0.987218	0	0	0	0	0	0	0	0	0.487685	0.650721	0.650569	0.428042	0	0	0	0.724155	0.426314	0	0	0	1.37756	0.400355	1.69721	0	0	0	0	0.418173	0	0	0.498703	0.555382	0.243106	1.00681	2.43805	0	0.595536	0	0	0	0	0.787786	0	0	0	0	0	0	0.32939	0	0.468241	0	0	0.757868	0	0	0	0	0	1.62495	0	0	0	1.32703	0	0.782787	1.63141	0	0	0	1.70377	0	0	0	0.373305	0	0	0	0.241724	0	0	0.351647	0	0	0.251528	0.498753	1.98289
Zt09_TU_20_00005	1.13485	2.10592	0	0	0.780799	0	0	0	1.84085	2.54633	0	0	2.15615	0	0	0	0	4.68829	1.26669	0	0	0	1.30571	1.26712	1.14454	0	0.365622	0	0	4.18153	4.03134	0	0	0	2.89534	0	4.89292	0.445274	0	0	0.333666	0	2.06625	0.762913	0.490868	0.863911	0	1.37664	0	2.93067	5.13687	0	0	0	5.11293	0	0	1.27082	1.40392	5.58245	0.45439	0	0.606546	0	2.46051	3.79844	0	3.66541	0	0	0	0	0	0.566148	0	0	5.25757	0	0.442273	1.30676	0	0	1.31177	1.22339	0.531828	3.2127	0	0	1.07838	1.92859	3.26343	3.35209	0	0.985461	0	0	0	0	0	0	0	3.93412	0.523801	1.52455	0	0	0.625386	0.842499	0	0	0	0.571651	0	0	0	2.27665	0	0	0	1.26611	0	1.73115	0	1.04943	0	0	0	0	0	0.514162	1.86586	0.90584	0	1.18231	0.46789	0	0.865325	0	3.39466	1.3868	1.33496	5.25917	0	0	0	0.950443	0.906162	1.40519	1.5507
Zt09_TU_20_00006	0	0	0	0	0.712583	0.359133	0	0	0	0	0	0	0	0	0	0	0	1.97788	0	0	0	0	0.522525	0	0	0	0	0.483426	0	0	0.49957	0	0	0	0.418971	0	0	0	0	0	0	0.512581	0	0	0	0	0	0.438348	0	0	1.3603	0	0	0	0.761429	0.44432	0	0	0	1.55387	0	0	0	0	0	0.481401	0	1.45037	0.433199	0	0.582789	0	0	0	0	0	0	0	0.089255	0	0	0	0.730599	0	0	0	0	0	0.411001	0	0	1.39982	1.01585	0	0.295301	0.874091	0	0	0.962482	0	0	0.36603	0	0.174315	0	0	0	0	0	0	0	1.66106	0	0	0	0	0	0	0	0	0	0	0	0	0	0	0	0.919614	0	0.46556	0	0	0	0	0	1.48969	0	0	0.702275	0	0	0	0	0	0	0.213458	0.16961	0.38831	2.28942
Zt09_TU_20_00007	2.11416	1.10432	1.27524	0.460852	0.637183	0.198415	0.280908	0	2.24611	3.7693	0	2.16791	1.1684	0.179	0	0	0	3.37715	2.71046	0	0	1.74981	1.60834	2.23228	1.52233	0.583224	0	2.04072	0	2.49581	3.13261	1.92155	1.05944	0.372143	0.610993	0	2.22491	0	0.476486	0	0.445934	2.25787	1.47248	0	1.32444	1.33444	1.90036	0.24513	0.961136	1.69394	2.52153	0.596074	1.75005	0.975777	3.69668	2.30765	1.65989	2.30263	1.50239	3.84325	0.42603	0	0.830002	0.233503	1.1117	2.23848	0	2.46446	1.0677	0	2.21251	2.38712	1.07276	0.738909	0	0.404202	1.38291	0	2.61248	2.69391	1.71976	0	1.61518	1.40692	2.47251	1.26029	0.454564	0.817629	1.97188	0.723473	3.25596	2.08682	0	0.683679	0	0	0.20181	1.41776	2.21063	1.19224	0.909661	2.46448	1.01114	3.30884	0	0	0	1.59647	0	0	0.581788	1.08949	1.79706	0	1.20366	1.47728	0.532353	0.71841	0	1.39499	0.607014	3.47134	3.44401	1.93073	0	0.7912	0.344682	0.207924	1.80038	1.75869	0.576146	0	1.29707	0.258608	2.12998	2.32444	1.71705	0	3.29739	0	2.18029	3.66174	0	0.65368	0	2.19824	1.196	1.0657	0.891054
Zt09_TU_20_00009	0	0	0	0	0	0	0	0	0	3.0274	0	0	0	0	0	0	0	4.04336	0	0	0.446785	0.27214	3.86791	0	0	0	0	0	0	0	0	0	0	0.175374	0	0.236322	0	0	0	0	0	0.665793	0	0	0	0	0	0	0.1873	2.43788	0	0	0	0	2.68151	0	0	1.22887	0	0.135629	0	0	0	0	0	0	0	0	0.214725	0	0	0.404046	0	0	0	0	1.79575	0	0.184565	0.378919	2.51143	0	0	0	0	0	0.723099	0	0	1.10034	3.86043	3.98802	0	0.48483	0	0.251953	0	0	0	0	0	0	0	1.79563	0	0	0	0.404124	0	0	0	2.75431	0.520918	0	1.71797	0	0	0	0	0.363296	0	2.81314	0.389649	1.01246	0.271124	0	0	0.1842	2.36862	2.22184	0	0	0	0.601601	0	0	0	0	3.28745	0	0.271281	0.452214	0	0	0	0.6465	0.393019	0.917723	2.33506
Zt09_TU_20_00010	0	0	0	0	0	0	0.359006	0	0	4.28196	0	0	0	0	0	0	0	4.35016	0	0	0	0.697081	5.01884	0	0.31745	0	0	0	0	0	2.04288	0	0	0	0	0	1.89412	0	0	0	0	0	0	0	0	0.585015	0	0	1.29393	3.44843	3.52747	0	0	0	3.69101	0.800611	0	1.44542	0	3.1159	0	0	0	0	0	0	0	0.307545	0	0	0	0.569098	0	0	0	0	0	0	0.479026	0.535468	3.46597	0	0	0.346388	0	0	0.572221	0	0	2.23535	5.6004	4.9383	0.433361	0.48379	0	0	0	0.450183	0	0	1.10758	0.481307	0	2.45697	0.990899	0	0	0.569203	0	0	0	3.58151	0.406349	0	2.61797	0	0	0	0	0	0	3.29903	0.947012	0.902893	0	0	0	0.493164	1.47522	1.49968	0	0	0	0.331185	0	0.389505	0	0.65333	3.65626	0	0.550213	1.52762	0	0	0	0	0.583721	1.2062	2.0664
Zt09_TU_20_00011	0	0	0	0	0	0	0	0	0.32883	3.23259	0	0.675548	0.204554	0.293729	0	0	0	3.09327	0.128202	0	0	0.265405	0.663343	0.456189	0	0.399824	0.297204	0.773861	0	2.31211	3.27356	0.843474	0.388308	0	0.201919	0	0.986589	0	0	0	0	0.251184	0.814361	0	0	0	0.27036	0.211992	0.344543	0	2.37645	0	0	0	0.389474	0	0	0	0.177038	2.98274	0.371402	0	0.142245	0	0	0	0	0.549418	0.392063	0	0.736128	0	0	0.465857	0	0	0	0	0.0271088	0.369862	1.39711	0	0	0.436075	0	0.376474	0	0	0	0	2.07603	2.46713	0	0.175727	0.139158	0	0	0.308162	0.35834	1.06924	0	1.55152	0	1.0219	0	0	0	0.958716	0	0	0.19094	1.72847	0	0	0.801211	0	0.251829	0.2435	0	0	0	1.44623	0.380368	0.646708	0	0	0.299425	0	1.10943	1.23776	0	0	0	0.417475	0	1.2695	0	0	0.355643	0	0	1.86615	0	0	0	0.578477	0.375681	0.696389	1.85367
Zt09_TU_20_00012	1.28825	0	0	0.57446	0.519039	0	0.878216	0	2.10727	4.88088	0	2.47003	1.10981	0	0	0	0	3.42132	2.03873	0	0	0.386392	1.75149	0.886197	1.97097	1.84393	0.231342	0	0	3.50317	4.77442	0.380705	0	0.252444	0.542872	0.610346	2.91969	0	0.746868	0	0	1.59663	2.67413	0	0.574128	0.579601	0.876375	0	1.40093	0.78768	4.63231	0	0.161115	0	3.9643	0.793691	0.849617	2.14016	1.37197	5.68936	1.22613	0.497817	2.97368	0.296693	1.89374	0.852437	0	3.00861	1.53573	0	1.00882	2.80261	0	0.902526	0	1.97882	1.85286	0	1.2361	2.18742	3.94567	0	0.921376	1.05193	1.38557	0.539421	0	0.580615	2.04551	1.7034	3.8567	5.18293	0	0.259385	0	0.35873	0.257163	0.785925	0.893335	0.638495	0.651617	3.1426	1.50979	2.91258	0	0	0.986666	1.54254	0	0	0	0.66574	2.76343	0	2.73242	0.659657	0	2.29693	0	0	0	3.47794	3.21055	0.718113	0.385004	0.707462	0	0	3.20391	2.79456	0	0.61051	0	1.47821	1.25459	2.02312	0	0	3.14799	0.980995	0.688953	3.99935	0	0.197415	0.590413	1.12596	1.14589	1.32748	1.15847
Zt09_TU_20_00013	1.97644	0	1.32346	0	0.4356	0	1.49533	0	1.88495	3.95937	0	2.23147	0.81083	0.505133	0	0	0	3.21913	2.11632	0	0	0.58497	1.95987	1.25161	1.91587	1.50827	0.191032	0.525389	0	3.76806	4.73196	0.576894	0.467076	0	0.246045	0.716357	2.60942	0	0.870299	0	0	0.770813	1.6739	0	0.675197	0	0.226609	0	0.73794	0.670136	4.51072	0.927559	0.132482	0.862478	3.05114	0.675445	0.407552	0.944677	0.719343	5.21284	1.18397	0.740607	2.86626	0	1.68296	1.56911	0	2.57827	1.3483	0	0.86711	3.135	1.35417	0.557556	0	1.43853	3.64182	0	1.16631	0.445432	3.71518	0	0.447671	0.727064	0.285465	0.797544	0	0	2.32237	0.756059	3.29384	4.19867	0	0.401274	0	0.940494	1.18314	0.914007	1.03351	0.930807	0.948226	3.19027	0	3.14839	0	0	1.37745	2.04074	0	0	0	0.308785	2.64085	0	2.40309	1.27243	0.305759	1.80877	0	0	0	3.09494	3.23294	2.11285	0	0.330685	0	0	2.40563	2.31995	0	0	0.387741	1.16747	1.93379	2.75226	0	0.546986	3.1909	0.33827	1.38923	3.75132	0	0	0.372231	1.1616	1.09956	1.2435	1.13091
Zt09_TU_20_00014	0	2.17005	1.66071	0	0.326	0.74258	1.78812	0	2.69381	5.1282	0	0	2.55645	2.29877	0	0	0	4.3083	2.38399	0	0	1.65898	3.13687	2.31429	2.27719	0.889857	0.687984	1.27621	0	3.33347	6.29205	1.04327	1.40596	1.22872	1.588	0.548465	3.97095	0	1.13173	0	0.351197	0.592627	3.07533	2.86285	0.894198	2.63485	4.68783	1.18166	1.28749	1.18637	5.64098	0.474367	1.02695	1.46754	4.78081	1.44251	1.93268	2.90409	1.78288	6.40972	2.17923	0.785628	1.99899	0.486531	2.65556	4.16833	0	3.98698	0	0	3.61605	1.63219	1.81519	0.593611	0	2.22988	7.61815	0	1.19657	0	5.01878	2.09559	2.69952	0.557123	2.6308	4.33012	0	1.20511	5.67918	1.99024	3.13919	4.33078	1.14867	0.428668	0.857131	1.57701	0.753184	0.710222	4.38938	0	0	2.91344	2.08597	2.07435	0	0	0.655126	1.97835	0	0	0	2.84401	4.07221	0	3.57396	0	0	4.10487	0	2.45022	0	4.21009	1.77288	1.70756	1.38505	0.637745	0	0.437128	1.02196	2.87759	0	2.23311	1.22079	0.534247	0	2.99968	0.521255	1.99442	3.99405	1.09788	2.16816	3.24546	0	0	0.709451	1.51045	1.69173	1.64785	0.974061
Zt09_TU_20_00015	0	1.72535	0	0.811377	0.919172	0.670344	1.65801	0	2.38001	5.41539	0	1.26395	2.40324	2.5284	0	0	0	3.69107	2.36282	0	1.41014	1.27619	2.47677	1.20741	1.32329	0.58461	0	1.62402	0	3.36566	6.40182	1.51815	0	1.12466	0.435688	0.491991	4.61439	0	0.335317	0	0.312853	1.69226	2.66456	2.62961	1.32695	1.71777	4.26449	0.455723	0.707571	0	5.62094	0	0.448581	1.1133	5.35764	0.811227	0.695015	2.74378	2.12777	6.97625	1.77048	0	1.44855	0	2.09093	3.95462	0	3.47926	0	0	2.36907	1.30798	2.78703	0.921788	0	1.84572	7.08376	0	0.757003	1.24587	4.03001	1.28587	0.756867	0.499903	2.67648	3.97219	0	2.02107	5.66273	0	2.6464	3.3587	0.617935	1.3334	0.560999	0.904092	0.680141	0.640479	4.5746	0	0	2.99088	1.94547	2.36888	1.32586	0	1.33053	1.98278	0	0	0.413694	2.05917	2.45103	0	3.23617	0	0	3.20137	0	1.20643	0	4.27437	1.93806	3.10973	0	0.573778	0.62415	0	2.87557	1.92191	0.577518	2.74228	1.73916	0	1.94565	1.9403	0.819464	1.45848	4.17454	2.17214	1.9389	2.37067	0	0	0.383065	1.79096	1.55378	1.59757	1.02818
Zt09_TU_20_00016	2.10417	2.08956	2.00589	2.01332	2.49123	1.55642	2.83127	0.672532	3.07759	5.23314	0	2.66492	3.28999	2.92988	0	0	0	4.67239	3.7466	0.110538	0.908819	3.26779	3.4023	3.5279	4.07949	2.57833	1.3738	2.86022	0.915196	4.06758	4.69171	2.7493	1.50681	2.67228	1.76083	2.66339	4.70432	2.02285	2.96622	0	2.24589	3.37246	3.4497	2.9245	1.28547	3.64068	4.36437	2.39165	3.89473	3.10357	4.20953	1.59838	2.33751	2.93573	4.15275	3.01997	2.22326	3.76796	2.59948	5.21428	4.18142	2.61292	3.19987	1.40141	4.44032	4.14347	0	4.04517	3.05196	0	3.67796	3.91303	2.65799	2.89524	0	3.14213	5.02617	2.07635	3.43336	4.33407	4.60773	3.10668	2.30564	2.93818	3.6243	3.59845	1.5299	2.53029	4.53143	3.09749	4.4766	3.82931	2.13637	1.96224	1.49138	2.70827	2.02179	2.36226	3.53337	3.17074	3.6517	4.45851	2.12572	4.69781	0.968797	0	2.48492	3.59662	0	1.98027	1.84874	1.34088	2.82725	0	4.02803	2.07747	0.889838	3.14692	2.67379	3.03551	0.917394	4.21731	4.18904	3.65466	0.92571	1.96193	1.86246	1.29193	3.59952	4.16667	3.10594	1.24932	3.03207	1.58554	2.38613	3.66879	2.3125	2.17527	4.47155	3.89695	3.7605	4.22299	0.126187	1.16909	2.19979	3.09331	2.66994	1.32739	0.497162
Zt09_TU_20_00017	5.33575	4.1397	4.85819	2.44681	0.523984	0.661175	0.885672	0	6.97272	7.25444	0	4.52621	6.08248	3.96208	0	0	0	5.22001	2.40258	0	0	5.4853	5.20592	4.18259	5.97782	5.06237	3.53034	4.47814	0	7.54377	6.73519	6.64317	4.57285	3.2784	4.02219	0	6.74094	3.53409	4.92221	0	3.63525	5.06459	2.16978	1.18589	4.39372	6.18998	6.06458	2.92077	5.43675	4.77841	7.15834	0.741955	4.32189	4.27031	6.02995	6.75254	2.21727	7.32567	4.64929	7.2041	5.73206	4.47604	0.600942	2.85496	0.937806	2.91028	0	5.82269	5.18178	0	5.96407	4.87235	5.10259	4.52233	0	4.13551	5.81963	5.84353	5.08898	7.27332	7.53071	1.93642	6.77465	6.88549	1.78518	4.34047	5.17194	3.61767	5.69616	6.40727	5.45022	6.84452	4.31617	2.67323	0.553054	5.66328	4.08617	4.37681	1.84865	4.80867	5.46944	5.19537	3.51238	6.3216	1.98633	0	3.57535	9.11907	0	5.01144	3.43202	5.98344	5.0104	0	6.63241	5.10512	2.83981	6.43755	2.47031	0	5.77162	7.27482	4.81457	5.25491	2.49572	4.11463	3.78344	4.17921	5.6681	5.46218	5.76096	2.53483	4.27712	4.23306	3.90857	6.25392	5.63985	5.0725	0	4.62278	4.8966	6.11369	0	3.39998	2.25926	4.86566	4.02989	2.26803	0.562801
Zt09_TU_20_00018	2.64417	1.14354	0	3.21887	2.05416	1.2602	3.0805	1.07225	4.72852	5.00008	0.699264	0	4.15923	2.24805	0	0	0	4.87837	2.84277	0	2.29587	1.99344	3.15382	3.31071	3.9238	1.36265	1.18047	1.56802	0	3.51804	3.39674	2.9254	0	0	0.636427	3.31438	5.00695	1.04154	1.15997	0	1.09934	3.3399	4.76181	0	1.47487	1.13759	2.82494	2.77446	3.85208	4.21949	3.68523	2.25268	2.55467	2.22014	4.08867	4.36349	2.55258	2.70375	3.80848	4.22482	3.27344	0	4.10196	3.13075	2.77819	3.59454	0	3.41874	2.87559	0	2.56415	2.7662	0	1.26708	0	2.60886	2.87586	2.93317	2.57789	4.10256	4.84488	0	3.27488	3.42887	3.34114	1.07073	3.66488	1.13926	3.9675	5.24692	3.26812	4.59628	1.4232	1.2835	2.24413	2.97308	3.10064	0.909898	1.84865	3.71825	3.59531	4.01852	1.54699	4.03796	0	0	2.52738	5.0663	0	2.04456	1.62722	2.58053	3.479	0	4.33522	0	0.768853	4.84916	2.68929	0	2.573	5.87587	2.83268	3.91561	0.801087	1.7244	2.39413	0.574377	2.39852	2.58818	3.65688	1.1882	1.91007	1.51497	1.69723	3.77038	3.14042	3.88236	1.34921	0	2.34649	4.43724	0	1.88686	2.25208	2.76866	2.33984	1.53543	0.656213
Zt09_TU_20_00019	0	0	0	0	0.256566	0	0	0	0.336236	3.30125	0	0	1.67196	0	0	0	0	0	1.09985	0	0	0	1.13552	0	1.401	0	0.768596	0.788907	0	0	3.278	0	1.18055	0	0	0	1.93266	0	0	0	0	0.475056	1.02637	0	0.730408	0	1.87839	1.20055	0	0.985063	3.26256	0.377249	1.28328	1.01185	3.48126	0	0	0	0.850514	2.90483	0	0	0	0.387245	1.15109	0.445822	0	2.26351	2.53663	0	0.541026	0	0.717744	1.11921	0	0	2.17711	1.30748	0.663036	1.7642	1.58976	0	0.680522	1.96149	0	0	1.55937	0	2.20655	1.09839	0.485136	3.27626	1.26394	0.339831	0.27219	1.09897	0.839455	0	0.658225	0.807938	1.3447	1.63786	0	1.88762	0	0	0.527295	0.718033	0	0	0	0	0.519813	0	0	0	0	0.810662	0	0	0.544363	2.39078	1.66222	1.11086	0.498201	0.890249	0.960447	0.346742	1.12885	1.25859	0	0	0	0.4266	0	0.499025	0.738284	0	1.44344	0.907244	1.28954	0.744339	0	0	0.339949	0.733534	0.651985	0.845769	1.29722
Zt09_TU_20_00020	0	0	0	0	0.337942	0	0	0	0	0	0	0	0	0	0	0	0	0	0	0	0	0.643073	3.18848	0	0	0	0	0	0	0	0	0	0	0	0	0	0	0	0	0	0	0	1.63659	0	0	0.929192	1.87763	0	1.32207	3.76746	0	0.856479	0.720902	0.545488	5.28244	0	0	0	1.06295	2.07046	0	0	0	0	0	1.30636	0	0	0.520228	0	0	0	0	0	0	0	0	0	1.11132	0	0.932535	0	0	0	0	0	2.65112	0	0	0	0	0	0	0	3.00716	0	0	0	1.12173	0	0	0	0	0	0	0	0	0	0	0	0	1.05127	1.46717	0	0	0	0	0	0	0	0	1.37791	1.97679	0.83706	0	0	0	0	0.619663	0.959256	0	0	0	1.51925	0	0	0	0	0	1.75469	0.355978	0	0	0	1.07378	0	0.327976	0.796619	2.4289
Zt09_TU_20_00021	2.67085	1.19525	0.845239	0.396811	1.81657	0.750299	1.6227	0	0.91216	4.37317	0	1.61225	1.03528	1.63754	0	0	0	2.25954	1.75622	0	0.605399	2.31493	2.15293	0.12633	3.07098	1.36265	1.51477	1.31304	1.78105	3.66799	3.07797	0.370938	0.815556	0.694985	0.670332	1.13294	1.88943	0.190454	1.14215	0	0.491848	2.76613	1.38822	2.26547	0.96282	1.08415	1.37244	2.85433	1.54837	2.48119	2.83207	0.586971	0.910328	1.94343	3.15879	0	1.55911	1.83739	2.86723	3.19609	0.283018	1.04747	2.46537	1.22039	1.35763	1.25727	0	2.53357	2.02626	0	1.7195	1.05884	3.3621	1.70079	0	2.34488	2.33853	0.235126	2.77963	2.37032	3.70708	0.380292	0.19491	3.43468	2.29707	0.793826	1.26425	0.310964	1.98728	2.5456	1.10513	3.00838	0.291887	0.654173	0.630562	2.7755	0.589954	1.40089	3.24244	1.17708	2.97023	3.97267	0.11826	1.77533	0.21162	0	1.78055	2.08763	0	0.979932	1.21607	3.36442	1.71822	0	3.19555	1.08793	1.3229	1.8211	0.787984	1.95577	2.34209	3.1298	4.18756	1.25804	0.580089	3.54246	2.55604	0.833865	2.76379	3.5166	0.784594	0.595956	2.43649	1.61559	1.59384	2.44974	1.50803	1.19097	2.17254	1.47816	2.22184	2.78167	0	0.653868	0.0891873	1.64916	1.55531	1.09528	0.704219
Zt09_TU_20_00022	3.44995	2.46258	0.919663	2.00445	1.3901	0.571358	2.52527	0.410521	2.28633	4.92359	0	2.30681	2.84996	2.4372	0	0	0	4.29182	3.0831	0.122043	0.474155	3.92996	2.82984	1.15658	3.80324	2.99607	1.49942	1.56325	1.27406	3.41627	3.64194	1.34005	1.68341	0.570398	1.72997	2.66494	3.11732	0.706547	4.01531	0	1.30914	3.7058	3.72869	1.37771	0.772558	2.71212	1.21701	2.86358	1.93485	3.10945	3.78448	1.58846	1.46203	1.67117	3.71387	1.76197	1.45593	1.9564	1.78467	4.55494	1.67064	0.804411	4.23829	0.581406	2.76433	2.34644	0	3.12847	3.11354	0	2.7275	2.90613	4.61778	2.56903	0	3.10639	3.03424	2.36766	3.22318	3.63574	5.07724	1.42658	1.70794	3.27076	3.16751	2.98161	2.46829	2.19852	1.24861	3.37876	3.40751	4.21309	0.586914	0.777009	1.76498	3.35111	2.83795	2.70257	3.77175	2.49536	3.30654	5.23531	1.39266	3.96961	0.614056	0	1.34539	3.7051	0	1.80238	2.1473	1.54196	2.79562	0	4.62794	1.63234	2.19286	2.62423	2.17787	1.42667	1.23549	3.44394	3.0113	2.60005	0.288791	3.27996	2.01775	1.11626	3.1991	3.52052	2.04264	0.653102	2.43063	1.68636	2.7056	3.47291	2.69492	2.83903	3.93755	1.88939	2.86089	4.03008	0.266221	1.61798	0.653989	3.3189	2.24611	1.28924	0.573987
Zt09_TU_20_00023	0	0	0	1.79246	0.447375	0.974745	0	0	0.985869	0.940499	0	0	0	0.518473	0	0	0	2.04848	1.04812	0	0	0.826678	0	1.64927	0.689739	0	0	0	0	1.66454	1.27091	0	0	2.12818	0	1.58002	1.70292	0	0	0	0	0	0.977041	0.612833	0	0	1.21146	0	0.600836	0	0.618498	0.63993	0	0	2.18938	0	1.00726	0	0	2.61882	0	0	1.40692	0.655464	0	1.23433	0	0.670621	0.676289	0	0.887461	0.680067	0	1.97073	0	1.04162	1.21159	0	1.18358	0	0	0	0	0	0	1.09898	0	0	1.42678	1.27564	0	1.69533	0	0	0	2.39682	0	0.935143	1.3895	0	0	0.990071	0.735407	1.34203	0	0	0	0	0	0	0	0	2.33664	0	0.559762	1.29878	1.97156	0	1.52867	0	0	0.526526	2.15911	1.39218	0	0.845697	0	0	1.68568	0.72275	0.85075	0	0	0	0.661618	1.34703	0	1.27893	1.05015	0	0.824496	0	0	0	0.612817	0.740684	0.534538	0.696678	1.30333
Zt09_TU_20_00024	2.56977	1.0955	1.26555	0	0.730099	0	0	1.02626	1.22187	0	0	1.61934	1.63895	0	0	0	0	1.43567	0.403243	0	0	0	1.23293	0	0.637249	0.798071	0	1.79211	0.75471	1.56857	3.00747	0	2.40246	1.45708	0	0	1.24022	1.58024	0	0	1.28231	1.86387	1.86081	1.95494	0	1.08972	0.308483	0	0.953118	3.33856	3.86578	0.590499	0	1.1022	1.65575	0.639662	2.22049	0.720822	0	2.11365	0.593999	0	0.690531	1.03006	0	0	0	1.65283	1.39254	0	1.34484	0	0	2.1065	0	2.53483	2.19429	0	0.990818	3.01764	2.73752	0	0	0	0.690101	1.02479	1.06932	0	1.01422	2.07678	1.7517	0.591694	1.36803	0	0.767891	2.62146	1.22396	1.40744	1.3031	1.8241	0	0	1.48907	0.995231	0	0	1.3181	1.06449	0	0	0.98702	0	0	0	0.51547	0	2.10735	1.82865	0	0.975833	0	2.62938	1.03339	0.986467	0	1.28947	2.07092	0	1.87892	1.98036	1.67071	0	0.898722	0	0	1.63137	0.646524	0	0.978255	2.23385	1.92362	1.23781	0	0.2233	0	0.97752	0.887882	0.902832	1.01684
Zt09_TU_20_00025	4.78976	2.34845	6.11362	4.96057	3.54495	1.749	4.18692	0	4.59605	0	0	4.94682	5.42173	1.63952	0	0	0	5.81364	4.05939	0	4.03927	3.76719	2.82313	5.56866	5.0439	3.26958	1.65228	3.45628	2.57253	5.65952	6.90306	4.09808	3.12378	2.70008	0.954823	4.5003	5.8735	3.0294	5.55344	0	2.07814	5.04761	4.79949	4.38207	4.09271	4.10835	3.92232	2.57129	5.51253	4.79964	7.57965	1.89962	3.3535	3.21056	5.5686	4.96024	2.57087	3.19634	3.63424	4.77382	5.68463	0	5.60992	0	5.43117	3.12447	0	4.75785	4.21368	0	3.75213	3.78313	4.06252	5.24413	0	5.72211	4.48928	5.20737	5.41229	7.14515	7.26743	4.33202	2.22402	3.12356	5.09269	4.85478	2.79319	3.19239	0	6.76501	6.07381	5.39466	2.39758	1.38856	2.59932	4.66399	4.77874	3.84665	3.29359	2.47859	3.0064	5.77824	2.08839	4.39417	0	0	3.85204	6.72935	0	3.00941	3.64275	2.54036	0	0	5.84376	4.633	3.39642	5.3236	3.35375	5.47589	2.71921	6.76477	5.08641	4.00129	2.86433	0	2.75762	2.76409	3.56631	4.47318	0	3.27138	3.74927	3.76307	3.25397	3.89213	4.02375	4.45535	4.85491	5.26059	3.82787	4.39035	0	2.77946	4.83146	4.94471	3.53688	1.94809	0.550794
Zt09_TU_20_00026	0	0	0	0	0.355303	0.800296	0	0	0	3.24375	0	0	0	0.41377	0	0	0	0	0	0	0	0	0	1.67281	0	0	0	0	0.662392	2.58514	0.625483	0	0	0.799046	0	0	1.45025	0	0.727731	0	0.684513	1.42147	1.31483	0.492143	0	0	0	0	0.48213	0	0.865767	0	0.753424	0.571582	0	1.53218	0	1.06969	0	2.90483	0	0	0	0	0	0.603616	0	0	0.545328	0	0	2.08338	0	1.08496	0	0	2.01163	0	0.323221	0.895105	0.97181	3.03779	0	0	0.604122	0	0	0	0.518346	1.67043	1.10233	1.44331	0	0	0.376198	1.06514	0.46208	0.766029	0	0	0	0.463402	0	0.224591	0	0	0	0.548607	0	0	0	0	0	0	0.447957	0	0.642555	2.41343	0	1.40016	0	3.07777	2.18591	0	0	0	0	0	0.648575	0.584506	0	0	0	0.578846	0	0	0	0	0.496953	0	0	0.398994	0	0.19147	0.67549	0.909754	0.417002	0.71469	1.71387
Zt09_TU_20_00027	0.792545	0.590491	0	2.45129	1.11918	0	0	0	1.47422	2.23411	0	1.91294	0.304693	0.231789	0	0	0	1.17902	1.10278	0.31889	0	2.33722	0	0	1.8944	1.40233	0.436315	1.0675	0.688411	3.62883	1.43758	0.689873	1.75871	1.55646	0.761905	2.94166	0.932889	0	1.14065	0	0.563528	2.26804	1.56149	1.64761	0	2.17431	0	0.793316	2.11482	0	1.05568	0.744159	0.310219	0.819892	1.76219	0.319872	0.492735	0.899163	0.852955	4.03533	1.70764	1.17315	1.06062	0.761622	1.34018	2.09464	0	1.8574	2.04732	0	0	1.43244	0.570749	0	0	2.3968	2.52942	1.41456	1.10877	1.48774	2.33207	0.960586	1.23957	1.06324	1.06455	1.25148	0.983549	1.00435	0.294948	1.71852	1.48829	1.89012	0.434783	0.262991	1.74193	2.15026	1.83803	1.50489	0	0.646321	0	1.1326	0.34252	2.06416	0.580714	0	0.734962	0	0	0.5218	1.85654	0	0	0	1.54128	1.74592	0.667961	0.648615	0.815424	1.84017	0	2.44309	0	2.23596	0.390134	0	0	0.268481	0.674168	0.608068	0	0.618061	2.27664	1.02582	1.1194	1.66805	1.3272	0.655327	3.05944	2.64909	1.43771	1.25516	0	1.8299	1.54283	2.58532	1.02615	0.878764	0.856369
Zt09_TU_20_00028	1.48953	1.16926	0	0	0	0	1.03603	0	1.30092	2.0711	0	0	0	0	0	0	0	1.16915	0.437517	0	0	0	0.800571	0	0	0	0	0.420355	0	0	0	0.463137	0	0	0	0	0.458556	0.629102	0.510998	0	0	1.0618	1.29032	0	0	0	0	2.29931	0	0	0	0	0	1.36449	1.47103	0	0	1.04826	0.804535	0.242203	1.42167	0	0	0.652989	0.46287	0	0	0.668101	0	0	0	0	0.677362	0	0	0	0	0	0.814966	0.638786	2.04057	0	0	0	0.74319	0.649232	1.14192	0	1.08431	0	0.947795	1.41738	0	0.578994	0.254614	1.2723	0.315676	1.89662	0.852908	0	1.65398	0.576112	0.412373	0.149434	0.688784	0	1.15734	1.63149	0	0	1.23183	0	0	0	1.27226	0	1.9665	0	0	0	0	1.21112	0	0.85484	0.468224	2.06128	0	0.589865	0	0.404506	0.485255	0	1.94445	0.713401	0.659124	1.54635	0	1.27494	0	1.39375	0.970207	0	0	0.367674	0	0.725123	0.455347	0.609018	1.33748
Zt09_TU_20_00029	3.53522	0.896028	0	0.883837	1.39028	1.65644	1.87001	0.477728	0.742187	3.69846	0	2.29965	1.00054	1.62144	0	0	0	2.28501	2.99275	0.275657	0	2.82856	1.34141	0.793267	2.49216	0.764962	0	0.950595	0	1.99197	1.1453	0.334491	1.94136	1.72824	0	2.21424	0.33104	0.461302	2.54455	0	0.962775	1.69998	3.05461	1.82449	1.98418	1.649	0.537395	3.1202	1.64458	1.52744	1.30391	1.80304	0.385458	2.22989	2.74434	1.42768	1.91534	0.316615	2.49357	4.06615	0.974122	0	2.66175	0.839286	1.74279	1.62675	0	0.491592	3.03213	0	1.73659	1.79868	1.16295	1.90855	0	2.3203	3.25957	1.27369	2.89578	0	1.65379	2.32949	1.34757	1.91924	2.37313	1.90394	0.873287	1.04987	2.58973	2.21914	1.9326	1.80558	1.1358	1.13183	1.22064	1.67597	1.12448	2.15111	0.799847	2.65338	2.68405	0.420441	1.24395	2.76396	0	0	0	0.8691	0	0.800541	2.87216	0	0.637749	0	1.09645	2.17197	1.1718	1.14267	1.8427	1.83286	0.911616	2.68693	4.05804	1.6058	0.338327	1.79121	1.6422	0.903384	1.71435	0.920183	1.40799	0	1.98029	2.5485	0.99856	2.45988	0.715666	0.984594	2.48321	2.95078	2.87715	3.66869	0	0.591583	0.888546	2.33546	1.44389	1.01923	0.705895
Zt09_TU_20_00030	0	0	1.13127	0	0.355303	0	1.0573	0	0	3.70075	0	0	0.534221	0.734937	0	0	0	0	0	0	0	0	0	0.629557	0	0	0.41847	0	0	0	4.3216	0	0.932566	0	0	0	0	0	0	0	0	0	0.802286	0	0	0	0.265588	0.949622	0.48213	0	5.11747	0	0	0.571582	0.934917	0.960595	0	1.40517	0	0	0	0.845812	0	0	0	0	0	0	0	0	0	0.548506	0	0	0	0	0	0	0.532503	0	0.97181	0	0	0.603263	0	0	0	0	1.4485	0	0	0	0	0	0	0.628711	0	0	0	0	1.07356	0	0.595212	0.743113	0	0	0	0.548607	0	0	0	0.648245	0.698099	0	0	0	0	0	0	0.863668	0	0	0	0	0	0	0	0	0.648575	0.584506	0	0	0	0	0	0	1.28574	0	0	0.703143	0	0.242354	0	0	0.465962	1.23388	0.282323	0.702132	2.48698
Zt09_TU_20_00032	0.711566	0	0	0.518469	1.26524	0	0	0	0.755573	3.729	0	0	0	0.684488	0	0	0	0	0.16984	0	0	0	0	0	0.51633	0	0	0	0	0	2.69065	0	0.872189	0	0	0	2.231	0.254302	0.535719	0	0.760101	0.821328	0	1.08038	0	0	0.244551	0.511561	0.931007	0.715562	3.02492	0.667056	0.606243	0.530369	1.41498	0.282339	0	0.587064	0	1.19489	0.259857	0	0.188154	0.683106	1.97629	0.560513	0	0	0.505693	0	0	1.18157	0	0	0	0.455796	1.50971	0	0	2.61052	0.525337	0	0	1.94363	0.307592	0	0.511525	0.524126	0.991125	0	0.607989	0	0.689368	0.231605	0	1.16858	0.897287	0.400684	0.814009	0	0	0.899521	0.302598	1.58557	0	0	0.366565	1.18175	0	0	0.465167	2.50228	0	0	0.735973	0.596957	0	0.318667	1.21623	0	1.13888	1.66192	0.266374	0.651017	0	0.879208	0	0.236493	0	0.296616	1.42868	0	0.41672	0.745651	0.689462	0	0.285749	0	0	0	0.183065	0.830751	0	0.256408	0.12049	0.864995	0.472428	0.675346	1.42952
Zt09_TU_20_00033	2.39376	0	0	0.783683	2.50692	0	1.16112	0	0	4.71703	0	0	2.25054	1.71337	0	0	0	0.451428	0.502743	0	0	0.930617	0.905301	2.58627	0	0	0.329486	1.76059	0	0	3.65377	0	0.759408	0	0	0.473446	3.35708	0.402307	1.7008	0	1.62439	0.890018	0	0.948495	0	0	0.824185	0.438348	2.00912	0.61889	3.97576	1.56638	0	0.800177	4.02624	0	0.67043	1.17431	0.665136	2.46399	1.72468	0.685149	1.54859	1.23097	3.79801	1.91559	0	1.45037	1.0361	0	1.31801	1.79441	0	0	0	0.695919	0.824286	0	0.200272	2.78649	1.67752	0	2.48936	2.7096	1.37073	0	0	0.791532	0	0	2.09743	1.20849	1.34092	1.60117	0.932489	2.24727	2.33048	0	0.396401	0	0	2.93403	0.47443	2.61757	0	0	3.41323	0	0	1.53579	0	2.00988	0	0	1.55741	2.14424	0	0.867766	1.07316	1.80724	0	4.3828	2.01616	1.68714	0	0	1.3517	0	0.518807	0	1.26997	0	1.92365	0	0	0.538114	2.98987	0	1.17258	1.95347	0.537521	0.123089	0	1.05789	0	0.836639	0.965972	1.11642	1.15575
Zt09_TU_20_00034	0	0	0	0.965876	0.643934	0.457789	0	0	2.14205	2.18777	0	0	0	0	0	0	0	0.978763	0	0	1.03323	0	0	1.40776	1.27671	0	0	0.609663	0	3.67283	3.92732	0.667689	0.93757	1.08272	0	0.597575	0	0.510874	0	0	0	1.42805	0.806771	0	0	3.53602	0.49283	2.09882	1.9252	0	2.47397	1.199	0	0	0	1.28068	0.833119	1.0752	0.826869	2.23102	0	0	0.872901	0	0	0.607212	0	2.22121	0	0	1.21114	1.26173	0.949814	0	0	0	0	0	1.52762	1.44998	1.55416	0	0.903874	0	0.607721	0	0	0	2.1647	4.17332	0.657818	0	0.744313	1.10542	0.378614	1.07062	0	0	1.81011	0	1.07908	1.53991	0	0.593618	0	0	0.711655	1.26192	0	0	0.505238	0	0	0	0	0	0	1.39759	1.96984	0.868403	0	1.43507	1.69378	0.504909	0	0.693105	0.7515	0	1.71679	0	0.697452	0	0	0.996038	0.926295	1.76088	0.568376	0	1.16523	1.17968	1.47997	1.87283	0	0.192779	0	0.756655	0.663689	0.865747	1.30445
Zt09_TU_20_00035	0	0.644891	0	0	0.861132	0.283071	1.17904	0.598339	0.911341	1.7979	0	0	0	1.45842	0	0	0	0.644819	0	0	0.684875	0.761222	2.2272	0.713535	1.54957	1.67696	0	1.78339	0	1.97238	3.1593	0.424002	1.37519	1.33021	0	0	1.00942	1.1592	1.1049	0	0.438329	0	0.521021	0.561142	0	1.92483	0.669899	0.627245	1.92005	1.15869	2.80952	0.586387	0.48647	0.889728	1.04706	1.07483	1.493	1.54986	1.59525	2.95685	0.324873	0.552086	0.83749	0	1.60809	0.684886	0	1.64446	0.852648	0	1.10113	0.857151	0	1.20875	0	0	0	1.16193	2.36295	0.587588	2.12852	0	1.59583	0.934109	1.49804	1.01856	0	0.356466	2.65733	3.74915	0.417225	1.70586	0	0	0.231685	0.96948	0.527585	1.3998	1.67026	0	0.718897	1.07552	0.376987	1.36512	0	0	0	2.55332	0	1.29678	0.314338	0.996468	0.447765	0	1.54409	0	0.727869	0.396492	1.42948	0.969811	0	2.57187	1.49387	0.314119	0.428721	1.05249	1.1312	0.29624	0	0.369712	0	0.674458	0.514546	0.657479	0.606616	1.45079	1.08488	0.714358	0.566503	1.97746	1.0277	0.0953276	0	0.320698	0.307674	0.719107	0.814063	0.783419	0.962358
Zt09_TU_20_00036	0	0.70788	0	0.271777	0.0856557	0	0.438501	0	0.11435	2.03321	0	0.469745	0.135099	0	0	0	0	0	0.878484	0	0	0.176528	0	0.564968	0.599976	0.185487	0.668748	0.652432	0	0	2.22816	0	0.48345	0.216715	0	0	0.464157	0	0.281613	0	0.180144	0	0.406953	0	0.500085	0	0.614759	0.493675	0	0	2.14482	0.129518	0	0.145991	0.999002	0.39052	0	0.163969	0.589603	1.38232	0	0	0.0932599	0.472037	0	0.649844	0	0.67572	1.00446	0	0	0.490877	0	0.316866	0	0	0	0	0.720598	1.09082	0.275687	0.839894	0.463468	1.98429	0.650381	0.469158	1.15314	0	0.813587	0.563842	0.703214	0.957246	0	0	0.542809	0.877729	0	0.386173	1.06365	1.12412	1.55371	0.114997	0.152984	0.491468	0	0	0.18735	0.591428	0	0	0.125907	0.582101	0.494654	0	1.18657	0.576639	0.452824	0.16155	0.397467	0.924268	0.194164	0.199396	0.2563	0.448365	0	0	0	0.329021	2.16395	2.33586	0.345241	0	0.401705	0	0	0.176171	0	0	0.124433	0.498472	0.256485	0.572114	0	0	0.0590156	0.31852	0.375714	0.505323	1.34496
Zt09_TU_20_00037	0	1.39074	0	0	0.555781	0.391718	0	0	0.963927	3.21995	0	2.78947	1.32679	0	0	0	0	1.14824	1.10454	0	0	0.58497	0.973371	1.50661	0.841896	0	0.359702	1.46325	0	2.38071	1.90308	0	0	0	0	0	0	0	0	0	0	0	2.72975	0	1.13332	1.38401	0	1.36032	0	1.98408	2.62984	0.783787	0	1.15526	0	1.3742	0	0	1.19715	3.2187	0	1.22759	0	0.455992	1.56814	0.523218	0	2.02142	0.826237	0	0.631651	1.55884	0.830455	0.557556	0	0	0.887949	1.87631	1.30985	0	3.04965	1.33183	1.29593	0.522904	1.20965	0	0	0	1.82637	2.07544	2.13031	2.41699	0	0	1.5876	1.9098	0.709599	0	1.92296	0	1.51551	0.399158	1.65474	0.772904	0	0	0	1.73809	0	1.26157	0.766073	0.966916	1.03379	0	1.65291	0	0.959232	0.541186	0	0	0	2.54588	1.85355	0	0	0	0	0.409267	1.7605	1.17696	1.35495	0	0	0.501202	0	0	0.853371	0	0.758789	1.04051	0.99751	1.37441	0	0	1.3262	1.24972	0.743728	0.846781	1.13856
Zt09_TU_20_00038	0.952114	0	0	0	0	0	0.785914	0	2.76598	8.09756	0	0	0.678475	0	0	0	0	0	0	0	0	0	1.88146	0	0	0.505479	0	0	0	0	8.547	0	0	0	0	1.24192	0	0.359058	0	0	0	0	0	0	0	0	0	0.391727	0	0.957071	8.95005	0.654906	0	1.20333	0	0	0	0	0	7.07082	0	0	0	0.670726	0.476263	0	0	0	0	0	0	0	0	0.460047	0	0	2.95816	1.93945	0	0	0	1.77221	3.65378	1.45359	0	0	0	0	0	0	0	0	0	0	0	0	0	0	0.637552	0	0	0.816605	2.14442	0.154249	0	0	0	0	0	0	0	0	0	0	0	0.808482	0	0.446115	0	0	0	3.48529	0	0	0	0	0	0	0	0	0	0	1.78859	0	0	0	1.38162	0	0	0	0	1.5659	0	0	0.173379	0	0.491982	1.46151	2.97066
Zt09_TU_20_00044	5.0528	1.8146	3.90624	4.83805	4.50847	3.12874	3.09249	2.75267	5.19918	7.5178	0	5.08277	4.55067	3.70065	0	0	0	4.40178	4.90315	0.26931	5.02955	4.64715	1.69729	4.98747	3.99668	3.15501	4.41701	2.69037	0	4.83668	5.4901	5.44215	1.36865	4.77685	0.253874	2.89368	4.05202	4.57114	3.63502	0	4.14175	3.32372	1.9688	2.53066	4.28731	4.74523	0	0.685429	6.89251	3.75922	6.20998	3.28888	3.60237	1.82361	4.65607	5.5267	3.56173	4.41502	3.09165	4.0951	2.99219	4.55828	2.41488	4.87135	5.97188	3.64781	0	3.64117	2.72228	0	2.74071	3.66443	5.26469	4.19607	0	3.01421	3.35623	5.55665	1.94654	6.90712	7.27614	5.53997	2.95909	5.69628	0.538827	5.62931	5.56126	2.9793	5.517	4.78713	2.69881	5.75377	3.44904	2.61892	4.63596	4.28881	2.15424	2.39775	5.01866	3.50026	4.23208	3.10188	3.8419	3.67047	0.496888	0	2.36005	0.681897	0	2.76219	2.9116	4.59771	1.39265	0	5.80332	0	3.05794	5.01431	3.47068	5.29205	2.92315	5.25785	3.12555	4.92304	3.62472	2.39637	2.0873	4.42849	4.58379	4.75996	3.82418	3.1678	4.28573	3.98444	1.97028	3.25067	4.94677	3.39788	3.20711	5.62624	2.9453	3.51256	0	3.81312	2.58584	3.26006	3.42677	1.79022	0.522421
Zt09_TU_20_00045	2.33126	0.301163	1.28309	0.751673	0.265154	0	0.934505	0.709349	1.66749	5.81413	0	0.884636	4.08527	0	0	0	0	3.51661	1.54079	0	0	0.894256	1.25019	1.12819	2.68776	3.01612	0.405096	2.25465	0	3.74901	2.4447	0	0.28551	0.439799	0	0.166967	4.07519	0.139592	0.77483	0	0.196893	0.958497	3.02963	1.41383	0.296023	0.299118	0	1.00676	0.467031	0.745764	3.00549	0	2.43413	0.159737	3.35372	2.86119	0	1.86662	2.41897	3.79812	1.0287	0.253401	1.53095	0	1.98294	0.700973	0	2.71874	2.65769	0	3.0954	1.35595	1.07979	2.33652	0	0.476786	0	0	0.522854	4.46728	0.94566	2.16156	1.89045	2.78166	0.322502	1.53674	1.36178	1.25416	1.84917	0.728758	3.1717	3.72423	0	0.451144	0.364011	2.26745	1.44759	0.419489	2.1031	1.73754	0.615481	3.03684	1.07516	3.48318	0	0	1.04772	0.290257	0	0.678077	0	1.32354	0.806897	0	1.36649	0	2.7678	0	0	1.57243	0.963734	0.859816	1.59962	1.58677	0.998309	0.372869	0.218384	0	0	0	0.375466	0	1.37213	0.964306	0	1.09923	3.38772	1.03957	1.87738	0.3813	0.946344	2.39893	0	0.574528	1.35014	1.67117	1.1845	1.21405	1.02495
Zt09_TU_20_00046	0	0	0	1.24627	0.0942232	0.123796	0.334871	0.277902	0.241255	1.34241	0	0	0.722353	0.111402	0	0	0	1.03431	0	0	0	0	0.500868	0.481985	0.423725	0.203361	0.112804	0.171437	0.190082	0.488373	0.336094	0	0	0.237358	0	0	0.504595	0.140058	0	0	0	0.345344	0.443135	0.135208	0	0.76009	0	0	0.253143	0.42182	1.37289	0	0.413036	0.304497	0.287307	0.297083	0	0.614672	0.35445	1.95007	0.273535	0.254215	0	0	0.190438	0.587109	0	0.909833	0.15188	0	0.559085	0.291119	0	0	0	0	0	0.821505	0.0572225	0.272363	0	0	0.273813	0.460906	0	0.277396	0	0	0.14337	0	0.187269	0.872722	0.404892	0	0	0	0	0	0.263606	0.832644	0	0.350089	0.318289	0.793092	0	0	0.205391	0	0	0.263878	0	0.497013	0	0	0	0.346045	0.183461	0	0	0.260744	0.398234	0.218511	0.402449	0.13821	0	0.199096	0	0	0	0	0	0	0.437487	0	0	0	0.158144	0	0.674749	0	0.192967	0.196976	0	0	0.663305	0.277832	0.22283	0.321411	1.4424
Zt09_TU_20_00047	0	0.579641	0	0.570933	0	0	0	0	0.254818	2.91069	0	1.48682	1.61786	0	0	0	0	1.16094	0	0	0	0	0	0.356891	0	0.973778	0.897756	0	5.04378	1.43845	0	0	0	0.250721	0	0	0	0	0	0	0.208817	0	2.01895	0	0	0	0	0	0	0	0	0	0.303979	0	0.952711	0	0	0	0	1.96157	0.288738	0	0.700952	0	0.377991	0.340869	0	0.552246	0.305273	0	1.00341	0	0	0.364712	0	0	1.02651	0	0.0407218	1.2161	0	0	0	0	0	1.48546	0	0.988125	0.73582	0	0	0.527117	0	0.257618	0.54449	0	1.1124	0	0	0	0.647714	1.11499	0	1.08637	0	0	0	0.307261	0	0	0	0.368501	0	0	0	2.75574	0	0.353324	0	0.88048	0.419423	0.604725	1.24242	0	0	0	0	0	0	0	0.396813	0	0.460451	0	0	0	0.577081	0	0.276158	0	0.204004	0	0	0.298474	0.73574	0.495485	0.329334	0.663418	2.01442
Zt09_TU_20_00048	0	0	0	0	0	0	0.757585	0	0.566741	2.87089	0	0	1.44252	1.18478	0	0	0	1.15798	0	0	0	0	0	1.2619	2.00296	0	0.516	1.58561	0	0	5.34087	0	0	0	0	0	1.30794	0	2.77986	0	0	0	0.963837	2.36616	0	0	0	1.13098	0	2.67507	5.21917	0.630326	0	0.697057	1.1144	2.00802	0	0	0.98668	4.88171	0	0	1.46	0	0	0	0	1.45544	0	0	0	1.12573	0	1.28261	0	2.04152	0	0	1.38094	1.0694	0	0	2.43828	0	0	0	0	0	1.07368	2.99526	1.50184	1.67675	0	0	0.465371	0	0	0	0	0	0	1.96497	0	1.55441	0	0	0	0	0	0	0	0	0	0	1.73389	1.28283	0	0	0	0	0	1.19969	0.648037	0	0	0	0	0	0	0	2.05458	0	0	0	0.651757	2.96694	0	1.92612	0.609245	0	0.462911	2.25469	0	0	0.981323	0	0.587036	1.03549	1.76393
Zt09_TU_20_00049	0	0.349656	0	0	0.110307	0	0	0	0.514594	1.85265	0	0	0	0.558327	0	0	0	0.185371	0.108081	0.1816	0	1.33438	0	0.698367	0.181387	0.341792	0.131918	0	0	0.560027	0.946021	0	0	0	0	0	0.219493	0	0.128732	0	0.229906	0.213136	0.709261	0.157914	0	0	0.0806742	0.179516	0.42085	0	0.767171	0	0.090913	0	1.73765	0	0	0	0	1.73471	0.452782	0	0.493973	0.170818	0	0	0	0.175471	0	0	0.80159	0	1.03748	0	0	0.300241	0	0	0	0.315715	0	0	0	0	0	0	0	0	0	0	0.407481	0.984398	0	0.148523	0	0.829479	0	0	0	0.689701	0.703641	0	0	0.364655	0	0	0	0	0	0	0	0.215872	0	0	0.142219	0	0	0	0	0	0	0.254025	0	0.774163	0.224512	0	0	0	0	0	0.233393	0	0	0	0	0	0.347991	0.391536	0	0	0.11669	0.0928529	0	0	0.354321	0	0.176356	0.347228	1.96891
Zt09_TU_20_00050	4.37729	3.82887	0	2.04639	3.46339	1.36562	4.13784	1.16749	1.94392	3.77398	0	4.49757	3.17767	3.17089	0	0	0	0.295997	0.82804	0	0	1.92913	0.623961	2.12474	4.21564	3.99538	2.11761	3.47462	0.868816	3.92412	5.81769	0.870559	0	1.26232	0.87618	1.66308	3.76076	0.67634	3.48947	0	3.53816	2.31223	3.57266	3.38049	3.40722	0.929192	4.59769	4.23471	3.32214	3.31695	6.2517	1.14791	2.94452	2.80192	6.11925	4.75135	1.6781	2.36599	3.83308	5.36233	4.22946	1.70521	4.00279	1.89301	2.10811	1.98051	0	3.75054	3.42882	0	5.29491	2.02168	3.77356	3.11838	0	5.44802	1.76065	1.80759	0	4.49409	5.93001	4.90558	2.91439	3.10532	3.50115	0	3.00757	2.92019	2.02314	5.38382	4.14315	4.4	0.708016	1.17679	1.76279	1.19575	2.62625	0	0	1.82587	3.05462	3.57532	0.785816	2.97201	0	0	0.676604	0.285296	0	0.835874	0.259126	1.88005	3.88988	0	5.05218	4.72485	0	5.45772	0.752196	4.32058	1.1656	4.31232	3.26284	1.12407	2.12304	1.84973	0.401306	0.243943	2.78695	2.5164	3.59491	1.76913	0	0.302527	1.42748	4.63337	1.89473	3.50556	3.63999	3.21892	1.81503	4.05973	0	0.928643	0.310986	1.88155	2.35117	1.7316	0.736484
Zt09_TU_20_00051	0	0	0.916904	1.27013	1.52345	0	0	0.727409	0	3.06581	0	0	0	1.99034	0	0	0	0.443022	0.493535	0	2.0357	0.529321	0	0.860922	0.767617	0.302889	1.7045	0	0	0	0	0	0.746585	1.68161	0	0	0	1.53007	0.315778	0	0	0.875585	0	2.01168	0	1.65112	2.00558	0	0.916847	1.85621	0	0	0.750248	1.29312	0	1.9347	0	1.60856	0	4.30242	0.717521	0	0.540833	2.2094	0.521588	1.73344	0	2.13442	0	0	0	0	0.756942	0.504083	0	1.14602	2.25398	0	0.523146	2.07266	2.75203	1.22959	0	0	0	0.726265	1.25664	0	0	2.08981	0.715199	1.19069	0.584958	0	1.78431	2.45461	1.26788	0	0.388887	1.76993	2.57142	1.57429	0.465662	0.461481	0.769382	0	0	0.757244	0	0	0.696976	1.42899	0.550163	0	2.96164	0	0	0.853597	0	2.02045	0	0	0	1.66547	1.46766	0	0	1.45663	0	0	2.7058	0.81582	0.629178	0	0	0	1.05152	0	1.91104	0	0.287894	1.55757	0	0.526143	0	0.984555	0.709637	0.876395	1.23499
Zt09_TU_20_00052	2.03176	0	1.86223	1.26107	0.270326	0	2.71904	2.08517	0.637652	3.86265	0	0	0.412215	2.83352	0	0	0	0.438937	3.64392	0	0	1.21134	3.2402	3.47163	1.77918	1.38835	2.69228	2.76114	2.51858	0	4.62237	1.19755	2.12196	2.49608	0	0	1.83072	3.18488	0	0	1.22909	1.40689	0.631287	1.63229	0.763734	1.27018	4.41184	1.02217	1.30109	0	3.68182	1.36861	1.74921	1.28396	2.12576	1.78396	0.653121	2.33774	3.48602	3.40297	0	0	0.468931	1.85122	0	1.10445	0	3.23049	0	0	0	0.750798	4.28008	0	0	1.13754	3.5164	0	0.19426	0.708818	2.73883	2.93604	0.712088	2.38246	0	3.13229	4.12881	1.46918	0	2.20941	1.1825	0.3975	0.579806	0	0.286708	3.30268	1.08025	0	2.95115	1.75899	2.7455	1.26164	0.461399	2.57829	0	0	2.37979	0	0	2.56138	1.15635	2.12067	2.70297	0	1.77328	2.36136	0	0.484587	0	2.54573	0.570793	2.39078	0.726806	0.386251	1.20798	0	0	0.36476	1.17418	1.07444	0.54144	0	2.90497	0	2.72399	2.53934	2.06479	3.30672	2.47304	2.23506	1.767	2.20651	0	0.504623	2.42299	1.3714	1.37465	1.26179	0.917901
Zt09_TU_20_00053	3.95354	2.40348	2.18051	0	1.41007	0	1.38079	2.29655	0.64042	3.38255	0	3.51458	0	0	0	0	0	0	2.55296	0	0	0	3.24712	3.96464	3.76301	0.948171	2.90523	1.73299	0.898912	0	0.852268	0	1.88623	4.29762	0	1.70836	2.1466	3.54116	0	0	0.926718	2.36494	2.93032	1.14175	2.38123	1.94074	5.85764	0	0	3.22353	1.50096	1.54046	3.29563	0.783572	2.95695	3.76926	1.72359	2.34395	4.88258	0.504534	2.61521	0	2.28675	3.52209	0	3.65117	0	4.77107	2.68996	0	2.95997	2.35568	4.89822	0	0	0	4.88253	0	1.47526	2.2712	3.63361	4.09197	0	4.10244	0.825128	3.33795	2.36338	0	0.715011	4.17048	2.79848	2.45022	0.99611	0	0.913907	4.41018	0	0	0.691926	1.37756	3.64083	0.643464	2.96721	2.32171	0	0	0	1.24677	0	1.15851	2.84351	4.46228	3.06834	0	3.62598	4.14104	0	1.38146	0	1.14813	0	2.81236	0	1.16	0	0	0	0.658488	0	0	2.47994	3.33264	5.44002	0	0	1.86375	0.775092	0	3.42806	3.23074	1.86237	3.30337	0	0.275724	2.88282	2.38463	1.66762	1.5938	0.955733
Zt09_TU_20_00054	5.20965	3.18755	2.80955	6.00392	0	3.58765	4.69286	2.443	3.10516	0	0	3.98043	6.22231	5.97414	0	0	0	5.97505	4.18411	1.04115	5.38545	4.36925	4.22209	4.85441	6.26316	5.27039	4.40591	6.25858	4.67334	6.13334	5.63555	3.34727	0	4.98718	1.45183	0	5.08938	4.33398	5.37441	0	3.90349	5.12512	4.53084	2.8847	3.2052	5.09896	5.16229	4.03677	1.07928	3.33133	5.973	4.03519	0	4.57945	5.78706	3.9874	4.2024	4.49683	5.45549	6.94658	0	3.65862	0	4.64606	5.86589	3.24057	0	4.33084	0	0	5.32862	6.26736	4.13772	4.48459	0	1.71395	5.34667	6.02485	4.69505	6.27957	0	5.77105	3.54505	5.57279	4.94285	0	3.75898	3.13715	0	5.16602	5.34242	5.21611	0	0	4.46321	5.01133	4.72323	5.07124	5.34174	5.51453	0.695696	5.08475	3.85448	4.39457	0	0	4.86074	0	0	4.92358	2.61777	5.44762	4.33644	0	0	6.20919	3.76451	5.09067	4.46731	0	4.93145	4.66068	0	4.81097	4.16435	0	0	3.43833	3.84535	3.96084	0	3.07605	5.86161	4.13879	5.19385	6.26998	4.52671	5.50013	3.79895	2.4803	4.09684	5.85731	0.382466	3.99253	0.513724	4.46146	3.48357	2.18505	0.627245
Zt09_TU_20_00055	4.00916	1.85125	0	2.80218	0	3.32601	5.05209	3.93266	1.75598	0	0	4.07445	4.68131	5.56796	0	0	0	4.80462	4.83891	0.511183	3.49936	4.04812	4.74509	1.57231	4.58094	3.83554	4.76036	5.7854	3.15115	5.15301	5.39642	3.9287	0	4.79162	1.13483	0	4.6112	3.80077	4.25152	0	3.95534	4.43906	4.53237	4.06756	4.20834	2.98235	5.14054	4.22042	0	3.30337	4.97312	3.65568	0	4.54615	4.43027	4.33632	2.56038	4.54244	4.59767	6.32453	0	3.72519	0	2.80256	5.26268	1.93037	0	4.31171	0	0	4.35272	4.95605	3.75627	4.74364	0	0	4.26558	1.94987	4.81789	4.64611	0	3.80843	3.98366	4.93073	4.1608	0	3.57529	3.89091	0	4.50205	2.43213	4.69008	0	0	3.87816	4.10911	5.05956	3.47384	4.78453	3.42156	0.997347	4.28165	2.98357	5.11806	0	0	3.76149	0	0	3.52185	1.32309	4.7599	5.13924	0	0	5.18617	3.60096	2.67057	1.85287	0	3.39109	4.54078	1.13801	5.02316	2.53701	0	0	2.47786	2.61346	3.11426	0	2.22566	5.5629	2.44694	4.22782	5.66496	4.65604	4.07156	4.23296	2.13712	4.46577	4.85257	0.982715	3.70301	0	4.71264	2.94018	1.95603	0.665274
Zt09_TU_20_00056	1.33809	2.23108	0	0.602395	1.33871	1.14933	0.91685	0.566902	0	2.49563	0	0.972444	0.795985	1.18478	0	0	0	1.03951	0	1.02338	0	0.723168	2.04787	2.20012	3.74164	0.228358	0.634907	2.32271	0	1.49859	1.87769	0	3.63748	3.01635	0	0	0.96257	1.1077	0	0	0	1.15421	1.60254	0	1.19829	1.03403	1.68426	2.02155	0	0.823365	2.62728	0.555464	1.3232	1.04608	2.90516	1.49231	2.70564	0	1.72849	2.08565	0.773622	0.522662	1.12572	0.787223	0.713234	1.43669	0	0.320674	1.59091	0	1.05138	1.59765	2.01395	0.38629	0	0	2.93401	0.659465	1.03865	1.27049	4.85303	1.57279	0	1.71122	0.650381	0.565964	0.594541	0.60879	1.40991	2.86322	0.703214	0.304978	0	0	0.218031	1.31933	0.696192	1.10498	0.295284	0	0.682494	0.500664	0.355768	1.25318	0	0	5.27753	0	0	0.540787	1.71363	1.16515	1.01611	0	3.5567	1.15603	0	0.917364	0.842361	0	1.28724	1.41546	0	0.934503	0.979811	0.74037	0	1.31862	3.2785	2.27193	0	0	0.486802	0.345208	0.794309	0.405669	3.87285	0	0.926599	0	0.721197	0	0	0	0.467932	1.26481	0.985108	1.04027	1.05599
Zt09_TU_20_00057	1.91934	1.72535	1.75452	1.52968	2.08065	1.54706	2.76992	1.78827	2.57443	2.53287	0	2.37978	3.38868	1.86775	0	0	0	3.32668	1.97975	0	0.870908	1.41088	3.27447	2.64083	3.12095	3.39136	1.22783	3.92219	0.763178	3.05541	3.48205	3.23098	2.41927	2.55325	0.769866	2.94586	3.17981	1.23018	2.22131	0	1.7227	3.60385	3.58224	2.42703	2.69356	2.14858	2.86554	2.39832	1.68513	3.1901	3.76839	1.76314	2.37685	1.96661	3.43546	3.09542	1.34894	2.48605	2.4844	3.22146	3.7629	0.710153	2.64117	0.769581	1.73497	1.41016	0	2.60315	3.51639	0	2.80503	4.77518	2.70779	1.69428	0	2.46991	3.04556	2.60044	4.43958	2.25458	2.83482	1.95479	2.62612	1.80104	3.45367	3.80169	2.54318	1.44392	1.5344	1.56516	2.56509	3.45206	1.87711	1.14793	2.33341	2.16526	1.70426	1.08249	0.869561	2.51741	2.84157	2.9632	0.267461	2.93568	0	0	1.46856	3.5936	0	1.21715	1.11258	0.294251	2.38401	0	2.67202	3.93688	1.08334	0.897611	2.87834	3.09069	3.19086	2.61533	1.55921	3.74887	1.40718	2.49568	1.39172	1.51888	4.11271	3.57988	1.79136	1.15027	2.07564	1.47094	1.16851	2.78915	4.02636	2.16876	2.20425	3.00249	2.18353	3.70716	0.281944	1.82888	1.77988	3.86234	2.14453	1.13012	0.526976
Zt09_TU_20_00058	1.99467	1.02228	0	0	1.13419	0.842526	0.658303	2.73156	0.488354	1.32804	0	0	0.565038	0.774564	0	0	0	1.3485	0.908766	0	0	0.70988	0	0	2.33044	1.74208	1.05656	1.92318	0	3.75301	2.49691	1.5236	0	1.75477	0.558569	1.0635	0.694041	0	1.03753	0	0.981326	0	1.3738	0.520945	1.00838	1.01676	0.721314	1.80358	0	1.32381	1.67771	1.50329	0	1.02867	0	1.33238	0.871844	1.46649	0.496626	0.681366	1.91541	0	0	0.558347	0	1.41538	0	2.4266	0.576667	0	0.764161	0.579993	0	0.677869	0	1.45397	0	2.4668	2.39736	0	0	0	1.51107	0	1.68945	1.93177	1.99595	0	0.944819	3.00112	1.7883	0.545821	0	0	0.399119	0.663835	0	0	0	1.72443	0	1.9398	1.8998	1.95723	0	0	1.23539	1.31316	0	0	0	0	0.736203	0	0	0	0	2.63412	2.84726	0	0	2.97757	2.63738	0.918417	0.707582	2.09594	0.787376	0	1.49654	1.04876	1.21436	0	0.835118	1.03997	0.968074	0	1.34392	0	2.17612	2.1241	0	1.56087	0	0.68446	0.881835	1.35189	0.856785	0.877713	1.02443
Zt09_TU_20_00059	4.98815	3.74632	3.44586	4.71012	4.66538	3.76935	6.66751	3.66577	4.45776	5.84902	0	6.21007	5.19299	4.0168	0	0	0	5.85509	4.23589	0	2.15544	4.45906	5.21603	5.45128	5.03147	4.90202	2.92107	5.22722	4.08625	5.2106	5.74316	4.24575	4.25773	4.53263	3.83058	4.61503	5.60082	3.95915	4.12909	0	3.01194	4.87647	5.28655	4.09197	6.22689	4.35643	4.93025	4.88041	4.50917	4.98483	5.85148	4.83929	3.68677	4.44717	5.07011	5.02935	3.54133	4.69466	4.46436	5.80743	5.49709	2.65589	5.28754	4.00514	4.22624	3.20256	0	5.47427	5.41359	0	5.08042	4.82287	5.59352	5.07152	0	5.14863	4.31518	4.88708	5.94212	5.03586	5.52833	5.76055	4.70938	4.22457	5.03459	4.70924	2.99419	3.92086	4.50737	5.57003	5.44861	5.32018	2.94236	2.99455	3.80761	4.11653	5.11847	4.35831	3.95246	4.37151	4.92532	4.93548	4.15136	5.33698	0.47777	0	3.79638	4.99832	0	2.45612	3.8229	2.32435	5.0478	0	5.01474	5.14973	4.20882	4.46827	3.89178	4.57453	5.45677	5.41366	5.65634	4.89258	3.18861	3.48288	3.74533	3.1861	5.15716	5.11423	4.37518	2.70212	4.76543	4.05265	4.05354	4.86278	4.19651	4.4859	4.07867	4.89317	4.73325	4.65545	0.292703	3.88787	4.60775	5.17194	4.13271	1.56497	0.378678
Zt09_TU_20_00060	4.3402	2.66006	4.85447	5.23138	4.69245	2.78314	4.91124	3.95937	3.90987	8.25724	0.425483	6.78279	9.34994	3.92694	0	0	0	5.80377	4.12205	0.722977	4.95934	4.45354	3.33415	7.16304	8.27899	5.35674	0.762625	6.23975	3.3572	5.97978	5.98956	4.5837	3.94678	3.61264	1.90483	5.81222	2.31756	1.45754	4.81556	0	2.94543	7.80085	7.43843	5.88423	5.77696	5.86855	4.90061	6.59145	4.74075	4.65765	6.43284	5.29159	5.84864	4.42372	6.39309	6.75572	3.5493	4.2342	5.64478	3.22824	5.826	1.07055	6.64431	4.40039	4.80696	4.51517	0	4.50084	5.91337	0.443313	5.82926	4.3097	3.97064	5.08247	0	4.88812	4.25804	6.46956	6.01068	8.31458	3.76582	5.4363	7.82368	3.55414	7.42464	4.72364	3.41127	5.49147	4.72001	4.16561	5.98923	8.13744	2.23265	1.85978	3.94387	4.19659	3.98624	2.86478	1.71784	4.1169	4.26997	7.00321	3.69832	6.98196	0.723951	0	3.77268	6.85708	0	0.653523	5.79648	1.1205	3.83919	0	4.85235	4.68735	1.11201	5.44457	4.69927	4.56209	2.346	4.88166	5.43481	7.09862	3.19638	3.53132	5.11738	4.47564	5.13234	4.36781	7.87252	2.17517	3.26252	2.76353	4.3741	3.4355	5.22431	2.46898	4.7453	4.75495	4.24624	6.38998	1.08418	2.44681	4.10256	7.49349	4.3067	2.11817	0.491832
Zt09_TU_20_00061	2.36558	0.691408	1.33278	2.85559	2.09283	2.08135	2.42423	1.52054	1.83281	5.33393	0	3.47081	5.44299	2.28824	0	0	0	2.63821	2.00829	0	2.2497	2.05615	2.96656	4.06217	4.22659	2.41373	0.652995	3.52937	0.900972	2.29245	3.28845	0.45702	1.45361	1.31888	0.460391	3.66668	1.93524	0.621225	1.94847	0	1.06859	3.39479	3.64921	2.45813	2.66192	2.1564	2.01846	3.44653	2.40684	3.35935	3.95538	2.88411	2.28942	2.331	3.51971	4.20177	0.580079	1.52078	2.45737	2.20151	2.72293	1.12876	3.7628	1.21106	1.69364	1.77833	0	3.96294	3.89431	0	3.13318	2.56509	1.98182	2.11704	0	3.82166	2.76619	3.66683	3.16001	4.22749	2.02364	3.64408	4.20701	2.03242	4.04277	3.04867	1.12971	2.15877	1.40852	3.54555	2.57019	5.31307	1.64979	2.02831	1.40438	1.96475	1.83544	1.22695	1.26966	1.8153	2.96561	3.92369	0.625698	3.83676	0	0	0.854128	2.74547	0	0	2.73672	0.311781	1.7579	0.127786	1.55363	3.58143	0.778919	2.80344	0.38726	1.70741	1.92481	4.8572	4.43729	3.76136	2.09479	1.84955	1.95822	1.11131	3.02166	2.81851	4.49318	0.722622	3.39313	2.05278	1.09788	3.97739	1.984	4.03369	1.92529	2.20342	3.17926	4.55231	0.298813	0.653775	2.07134	3.90263	2.23581	1.34653	0.602256
Zt09_TU_20_00062	1.40751	0.651571	0	2.29967	0.633493	0.101907	3.558	0.429814	1.43825	3.11545	0	2.78594	1.04386	0.259099	0	0	0	1.33464	1.53067	0.128391	0	0.864878	0.929152	2.28934	2.49771	0.579788	0.339983	0.694608	0.655537	1.98616	1.05066	0	0.238045	0.850771	0.120692	0.587742	0.846484	0	0.404677	0	0.310034	1.21759	1.74404	0.973145	1.47179	0.959258	0.81409	2.0447	0	1.48711	1.14899	1.28638	0.537352	0.65615	2.31039	1.77746	0	0.51998	1.19482	0.586232	1.01666	0	2.23828	0.120637	1.10615	0.495966	0	0.924003	1.29337	0	0.717588	2.24618	2.03706	0.413664	0	0.567123	2.31936	0.876306	1.6214	2.29393	1.71256	1.64885	1.34287	0.942936	2.49063	0.603643	0.451773	0.463127	1.29333	1.75295	1.23799	2.26871	0	0	0.371928	0.517347	1.0827	0.63529	3.43641	1.04491	1.20694	1.08525	0.488819	2.39416	0	0	0	1.06772	0	0	0.31797	0	0	0	0.719801	0.915125	0.529165	0.279274	0.362758	0.570913	0	0.679098	4.5339	1.48894	0.553191	1.49222	0.619067	1.10727	1.59317	2.54407	0.449443	0	0	0.981558	0.527248	1.46253	0.463147	1.93068	0.722025	0.456256	1.07766	1.99262	0	0.116427	0.85845	1.2118	0.938892	0.864991	0.921289
Zt09_TU_20_00063	1.97398	0.325247	0.392142	2.51534	1.06968	0	0.511391	1.62079	1.52463	2.44511	0	0.942547	1.5844	0.335067	0	0	0	1.00818	0.654288	0	1.788	0	1.63351	2.10476	3.47632	0.728846	0.122058	0.969987	0	0	1.64885	0.545826	0.966122	1.9679	0.158278	1.45289	1.95561	0	0.680237	0	0.110559	1.5402	2.7771	0.713644	0.802662	2.00423	0.398542	2.52728	0.502248	1.59822	3.25122	1.54226	0.677837	1.01462	2.53213	2.03659	1.27792	0.899163	0.682256	0.671004	0.748358	0.274019	3.93113	1.03075	1.78698	1.84386	0	0.562676	0.680389	0	1.43976	0.570885	1.55639	0.667549	0	1.43645	0	2.51594	2.18366	4.3017	1.4675	2.10814	2.83304	0	3.6706	1.10481	0.31537	1.46497	1.0937	1.77997	1.40877	3.74475	0	0	0	0.653684	1.91583	1.07232	0.284072	0.359055	0.367154	1.06568	0.487439	2.20909	0	0	0.583293	1.29668	0	0.725626	2.23684	0.375901	0.575164	0	0.819022	1.12237	0.667961	1.57861	0.815424	1.32499	0.229643	2.26806	2.05084	1.94022	0.208214	0.401934	0.439427	0	0.532822	0.836994	0.855629	0	0.657021	0.720339	1.26728	0.830098	1.86434	1.84293	0.28188	0.730393	0.551951	1.79886	0.191529	0.796285	1.38277	1.62394	1.06865	0.937534	0.877304
Zt09_TU_20_00064	1.86301	2.84703	1.23287	2.58716	1.11196	1.26403	2.40369	2.31842	0.513111	2.98923	0	2.93411	1.82441	3.59114	0	0	0	1.49665	2.07192	0.236636	1.56763	1.79546	2.29158	2.23977	2.13171	1.0466	1.77287	1.98583	2.24649	1.17662	2.23067	0.287944	2.25673	1.8147	0.415979	1.34535	1.5681	1.61981	1.57738	0	0.755886	1.82316	2.30374	2.60222	1.17082	2.2069	1.33823	2.72991	0.926112	3.03076	2.61585	2.38272	0.518174	0.940376	2.03652	1.7334	1.30259	1.62178	1.60082	2.24293	0.725245	0	2.14617	0.875866	2.37692	2.56329	0	1.76805	2.46349	0	1.79421	4.62118	2.79588	1.64143	0	3.51752	3.45104	1.92624	2.65438	3.84069	2.51724	1.24088	2.97564	2.35668	3.17976	1.58012	0	1.18179	1.78733	2.41502	2.58187	3.84065	0.591531	0.518284	1.84425	1.02326	2.0497	1.0423	1.1728	1.78383	1.17179	1.9502	0.825654	3.25308	0	0	0.309583	2.27752	0	1.81221	0.39485	0.280328	2.10241	0	1.61586	2.96069	2.33074	1.2819	3.11516	2.7841	0	2.31189	2.28064	2.55476	0.92217	1.10935	1.48333	1.6151	3.29261	3.304	1.39687	0.470258	1.25425	1.51925	1.67658	3.31718	1.49178	1.80148	2.19409	2.26281	1.59213	2.44075	0	0.34281	2.24862	2.41101	1.69277	1.01121	0.597374
Zt09_TU_20_00065	2.85025	1.28111	0	1.92922	2.30351	1.2481	1.38079	2.63624	3.31332	3.96971	0	1.20387	1.99731	1.98452	0	0	0	3.79396	2.33828	0	0.824472	2.54832	2.50388	4.68707	2.37631	1.11222	1.32078	2.49782	0.898912	0	3.46815	1.84836	1.88623	2.92371	0.727555	3.09755	1.44038	1.52499	0.980733	0	1.88863	2.36494	4.08789	0.929687	0.433831	3.70773	2.67778	1.4476	2.43724	0.605298	3.88042	2.36061	1.1291	1.66182	2.33882	1.46199	1.44728	1.15255	2.68139	3.05774	2.17788	1.12635	1.42063	0.727281	2.01162	2.15997	0	2.12842	2.34758	0	3.41782	1.24658	2.53689	2.58296	0	0.681001	1.32186	2.69952	0.659603	2.2712	4.28864	3.17418	2.07314	3.51093	2.84269	1.20268	1.25212	1.04746	2.95153	3.11996	3.78295	3.3574	2.99319	3.48269	2.80074	1.59749	2.12473	0	2.70906	2.32069	3.81895	2.12844	2.89556	2.8824	0	0	0.555513	6.79689	0	2.71044	2.13675	1.63429	4.31701	0	4.69227	3.75301	0	2.72653	2.0783	1.14813	1.7823	4.15525	2.79211	1.16	3.35336	2.21233	0	0.901217	1.81837	2.23455	2.35639	0	3.01233	2.33023	1.41033	2.17612	3.82365	1.78199	0.937584	2.99812	0.730322	2.35863	0	1.42461	3.36936	2.45599	1.97705	1.27413	0.644462
Zt09_TU_20_00066	0.575261	0	0	0	0.667531	0.333835	0.962731	0	0.945321	0.319531	0	0	0.210849	0.432865	0	0	0	1.12727	0.565621	0	0.790517	0.273402	1.38303	2.02635	2.57533	0.411329	0.437751	0	0.494905	0	0	0.496024	0	0.333229	0	1.28163	1.86247	0	0.546685	0	0.146135	0.668504	1.5	0.362334	0	0.741428	1.09465	0.862044	0.503866	2.3067	0.365972	0.379781	0.715598	0.227384	0.71399	0.997595	0.6275	0.65888	1.38877	0.136288	0.814185	0	0.835073	0.208045	0.26906	1.40154	0	1.82934	0.403375	0	1.10178	1.20128	2.38459	0.478967	0	0.362339	0.773885	1.31402	1.22187	0.681486	1.00911	0	0.684657	1.06611	2.16017	0.387393	0	0	1.14694	1.63603	1.14294	2.90508	0.30494	0.486924	1.03289	0	0.179596	1.30803	0.522974	0	0.472885	1.58263	0.923446	1.20243	0	0	0	1.39213	0	0	0.791557	0.483758	0.523141	0	1.34156	1.12535	0.989227	0.464549	1.01218	0.36493	0	0	0.391386	1.85971	0	0	0	0	1.37547	0	1.20177	0.441379	0.33038	1.02862	0	1.16944	2.12646	1.10724	0.657736	1.68049	0.501682	0.57909	0	0.0701329	1.63981	0.761991	0.645877	0.643687	0.996609
Zt09_TU_20_00068	2.01673	2.69424	0	1.61654	2.0175	1.77758	2.32562	1.72383	3.12586	3.55971	0	2.67153	2.65176	1.73159	0	0	0	1.53303	2.11874	0	0.539779	1.84598	2.16993	2.3396	1.79389	2.23042	1.54124	0.296313	1.47576	0	2.11043	0.327862	1.5773	0	0.25461	2.11678	2.91789	1.91199	1.58759	0	0.179608	1.56306	2.70542	1.16527	1.88143	0.503621	5.02683	2.01811	1.84772	2.56301	2.63392	1.32083	1.99816	1.64297	1.13392	0.498941	1.42983	1.42212	2.74488	2.34087	0.958347	1.25865	2.41129	0.825121	1.33907	1.70876	0	2.83866	1.58786	0	2.4755	1.85842	2.64402	1.30397	0	1.80139	3.16118	2.08233	1.98142	2.13064	2.78185	2.053	1.70749	2.58202	1.80663	1.54371	2.08869	0.877595	2.13695	0.778234	0.460149	2.41079	1.9735	1.41373	1.84882	2.4042	1.92705	0.688764	2.64447	2.25188	1.9614	2.31327	0.919988	2.24843	0.498218	0	1.55348	2.8607	0	2.98013	1.66981	1.16262	2.09136	0	1.82544	3.43247	0.985598	1.93912	1.17936	2.07778	2.55645	2.08762	2.49854	2.37251	1.02413	1.97868	0.671467	1.01535	1.79861	0.726344	1.8856	0.918557	1.18917	1.44608	1.97368	1.94424	2.86397	2.40785	1.17448	1.06839	1.49067	2.30348	0	0.826075	1.71691	1.98605	1.62734	0.921557	0.566295
Zt09_TU_20_00069	6.51875	5.67586	5.86158	6.68937	5.97074	5.92332	6.35891	5.40298	7.22274	7.54995	0	6.00566	7.18741	6.75874	0	0	0	7.24627	6.62759	0.557227	5.26321	5.04821	7.28669	6.94253	6.79674	6.32049	6.24232	6.10585	5.07174	6.81613	5.84407	5.36856	5.67177	5.55081	4.44445	6.21648	7.05801	6.08898	6.10642	0	6.86996	6.79008	5.88316	5.86595	5.94306	5.69213	7.59109	5.88778	6.87361	6.76155	6.0703	5.51082	5.88977	6.09961	5.79978	5.92137	4.45605	6.40127	5.70285	7.37306	7.23717	5.53744	5.95687	5.5392	6.67256	5.39376	0	6.02436	5.14777	1.03046	5.86912	6.26419	6.33162	6.36274	0	5.56515	8.11872	6.66576	6.46033	7.20961	7.41099	6.92844	5.74822	5.62295	5.95062	7.16096	6.14663	6.01683	6.38494	7.15335	5.73306	6.61689	5.9541	5.90855	5.4756	5.98333	6.62614	5.81624	5.79006	6.25545	5.56664	6.49816	5.62982	6.08834	1.93865	0	6.07621	6.55455	0	6.75658	5.61107	4.63372	6.42024	0	7.23504	6.99709	5.8214	6.86068	6.73752	6.07451	5.87958	5.93596	6.59111	7.05839	3.92625	6.41779	5.62	4.93666	5.77936	6.37368	6.3218	2.34397	7.33538	5.32188	4.65159	7.12054	6.02754	7.06166	6.0968	7.01259	6.48425	5.91351	0	5.8878	7.25838	6.57496	5.60744	1.91232	0.341033
Zt09_TU_20_00070	2.09832	2.96382	1.16648	1.44963	2.84877	1.2948	0.991968	2.22518	2.41429	3.87338	0	2.07536	2.72735	3.46866	0	0	0	3.0095	1.44095	0.167636	2.09043	1.26168	2.97868	2.68563	1.30845	1.0455	1.6373	1.89883	1.0469	1.66828	2.04288	1.24753	1.94482	1.04522	0	2.0689	2.29997	2.92887	1.52912	0	1.32628	1.30006	2.64369	1.82785	1.74333	1.00008	3.615	2.25492	2.07554	1.90864	1.92371	1.08456	1.78644	2.14753	3.55137	1.9425	1.86243	1.72154	1.6361	3.69446	2.09546	1.6247	2.06378	0.94387	1.15109	3.39298	0	2.55356	1.05694	0	2.76582	2.68716	3.24191	6.12966	0	2.92368	2.71102	2.28454	2.43812	2.77449	3.43279	3.01237	1.48962	2.62201	1.66665	2.15025	2.66787	2.21198	3.29474	2.09789	1.79629	2.88829	2.42752	2.67323	2.40124	3.12245	2.27745	1.67685	2.0509	2.60105	2.63151	2.73186	2.39815	2.34891	0.318295	0	2.40652	2.68743	0	2.0894	1.97742	1.02703	2.08857	0	2.64017	2.35165	1.53925	2.73446	1.53224	1.19243	2.03353	1.4691	0.857496	2.95253	1.97773	2.32215	1.16447	1.9072	2.23538	1.79933	1.29376	1.64669	2.48468	1.89122	2.20826	2.37413	2.46213	3.21809	2.51832	2.56668	1.39235	2.11207	0	1.71787	1.48928	1.26942	1.94144	0.974917	0.502161
Zt09_TU_20_00071	4.8005	3.9413	2.26925	3.99716	5.21601	3.9572	5.2591	3.59479	4.66353	5.93566	0	4.06245	4.3733	3.98623	0	0	0	4.69231	4.45504	0.405134	3.2592	4.34642	3.87263	4.90546	4.60372	3.94767	3.65203	4.42396	3.67296	4.30186	5.20771	2.96913	3.63882	4.4279	2.30781	4.41417	4.43646	3.34858	3.87629	0	3.11354	4.26404	4.25362	4.0978	3.97648	4.32758	4.08622	4.67541	3.37421	3.77864	5.05459	2.80656	3.33886	3.75293	4.92936	4.30454	3.02046	4.45352	3.89843	4.7057	5.32582	2.77578	4.40008	3.08641	5.03803	3.41231	0	4.20985	4.57592	0	4.42643	4.38785	4.34293	3.87021	0	3.6503	4.02616	3.04918	4.39238	4.60027	4.71929	4.54348	3.31043	4.04185	4.87056	3.9708	3.40692	2.96579	4.67679	4.76278	4.37297	4.22783	3.16832	3.63739	3.44659	4.8788	3.79648	4.13271	4.38342	4.30489	4.32131	4.24597	3.62711	4.89753	0.519062	0	3.58846	3.19641	0	3.84053	3.37193	3.15902	4.89816	0	4.9051	5.4825	3.26569	3.43242	3.99436	3.86081	3.99326	4.64629	5.18187	5.47215	2.5896	3.98896	3.73216	2.37847	4.36792	4.37921	3.30926	2.38008	4.41468	2.96159	3.41015	4.39098	3.96484	3.39853	3.73868	4.12207	5.30811	4.42757	0.739698	3.23894	5.15989	4.56894	3.68146	1.35526	0.368131
Zt09_TU_20_00072	4.12686	3.23236	2.00412	3.60538	4.06831	3.78829	4.32118	3.47622	3.2267	4.67845	0	4.4423	4.04378	3.09794	0	0	0	4.48533	3.55557	0.482854	2.83442	2.50494	3.53844	4.65197	3.59887	4.20384	2.28621	3.47573	3.50052	3.23772	4.03618	3.75276	3.58276	3.56248	1.63772	4.10266	4.49749	3.48494	3.99414	0	2.5726	4.14319	4.07803	3.29249	4.04865	3.18048	3.25976	3.36356	3.44966	3.08815	4.42317	3.83361	2.82856	3.13559	2.88881	4.21337	3.18085	3.9701	2.92323	4.25401	4.1984	3.52755	3.95508	2.89847	4.44896	3.2432	0	4.31523	3.51822	0.665491	3.73265	3.65201	3.85968	3.86312	0	4.64356	3.56016	3.12646	3.95422	3.27784	4.75154	3.66172	3.32091	2.74212	4.16633	3.37418	2.22171	3.43757	4.30986	3.77944	3.73671	4.23885	3.15581	3.32152	3.09355	3.73127	4.27475	3.8859	3.6882	3.24434	3.87385	4.14687	3.03153	4.19967	0.614395	0	3.87779	2.40361	0	2.86827	3.79401	2.06649	3.90629	0	4.39628	4.50788	4.25818	3.94888	3.19216	4.22795	3.99751	4.65263	4.43159	3.61168	1.73489	4.93543	4.22784	2.0999	3.81576	4.14626	3.32473	2.40518	3.30117	4.01108	4.29211	2.5442	3.895	2.49049	3.2026	3.62026	4.18129	3.84863	0.204258	4.00405	3.88556	4.05185	3.28804	1.21044	0.368133
Zt09_TU_20_00073	1.57775	1.61208	0.885075	0.742585	0.482631	0.611105	0.822917	1.17024	2.78516	3.09315	0	1.8072	1.54239	2.02561	0	0	0	3.03532	1.96984	0	1.68585	3.53196	0.859524	1.55868	3.00605	1.47622	1.28465	2.94203	0.871057	1.12812	2.03157	0.872803	1.19707	0.337058	0.394396	1.49158	2.46439	0	3.121	0	0.898243	2.06492	2.23388	1.72834	0.742177	1.23938	0.655463	2.31473	0.885019	3.52303	1.73975	0.384077	1.97342	2.15646	2.62963	1.23021	0	2.0451	1.67169	2.07423	2.77344	0	1.31589	1.67793	0.872363	0.79835	0	1.55581	1.56586	0	1.25892	2.307	0	0.846103	0	2.33589	0	0	0.655894	2.22325	2.35131	0	2.22986	2.93494	1.68689	1.16863	1.86784	0	0.386834	4.14518	0.493606	2.02069	0	0	1.04237	1.73601	0	0	0.372986	1.72184	3.0129	1.38774	0.787897	1.54456	1.59243	0	0	1.57275	0	0	2.18705	0	1.21918	0	1.49212	4.33258	2.06799	1.72626	1.02152	1.73649	0	3.08075	2.05543	2.36256	0.881204	0	0	0	1.1449	1.47335	2.17375	0	2.85915	0	2.06323	0.507697	2.44169	0	0.370191	1.22667	2.26033	1.16982	0	1.775	0.492402	1.93938	1.28022	1.03262	0.806601
Zt09_TU_20_00074	3.43806	0	1.76486	0	2.7281	2.4545	2.09314	1.47029	1.86997	3.62985	0	2.65751	1.70361	3.91195	0	0	0	3.42058	2.92782	0	0	3.13441	0	3.29533	2.39741	0.960798	3.56644	4.06842	1.46513	2.94791	4.76771	3.20779	0.93757	2.35034	1.68974	2.93946	2.16684	1.99074	2.49204	0	1.33856	0.644881	2.45832	1.60763	3.1078	0	2.55739	3.77244	0.485119	0	3.14876	3.06054	3.1794	3.061	3.58751	1.94825	1.35787	3.30101	2.84612	5.07397	1.66689	1.38194	2.88136	1.47505	2.35527	2.04959	0	2.97597	3.4218	0	0.729097	3.5505	3.2303	1.93499	0	3.73175	1.60233	0	3.97779	3.13655	1.55416	0	0.903874	2.37393	3.86988	1.46844	1.52415	1.55155	2.4208	0.632041	5.35265	3.97471	0	0	1.32219	3.37196	2.01516	0.770361	2.77588	2.08912	3.46129	2.66488	2.84259	3.96274	0	0	1.1861	2.50093	0	0	1.814	0	1.52643	0	1.67834	4.6924	2.46506	2.80604	1.96984	1.40669	0	4.25262	3.24688	2.48784	2.37091	1.15932	0.7515	0	1.09998	0	1.16561	0	3.06733	0	1.23302	2.19648	3.34684	1.07298	1.40976	2.7428	2.09782	3.62255	1.39796	1.58535	2.05763	2.92178	1.94056	1.36063	0.701153
Zt09_TU_20_00075	2.77914	1.74984	1.17053	0	1.24448	1.02772	2.01045	2.13306	2.27052	3.6003	0	2.70897	1.06956	2.05005	0	0	0	2.67827	1.6792	0	0.44776	2.24679	1.00184	1.34083	1.40554	1.77113	0.771618	1.50011	0.861065	1.73785	3.00601	0.268602	0.398639	2.03915	0	1.56697	4.47503	0.798047	0.851377	0	0	1.90445	1.49763	0.36152	1.80083	1.22666	0.830863	2.97279	0.502786	1.79116	2.7875	1.32302	1.0847	1.43444	3.16734	1.11092	1.06143	1.34466	2.29324	3.53281	2.30252	0	1.44893	1.05873	0.268437	0.447767	0	1.61808	0.851558	0	0	1.47622	2.46863	1.24769	0	2.86101	2.06568	0	3.77248	3.14231	0.742781	0.706229	3.37706	2.03252	1.29702	0.386531	0.407285	1.42162	0.203413	0.81937	0.680433	2.29707	0	0.180757	0.392911	1.33938	1.51158	0.795888	1.11247	1.09206	1.11149	2.53012	2.19455	2.37543	0	0	0.91604	0.979892	0	0	1.01487	0.261453	1.06345	0	0.819815	3.14681	2.05116	1.21799	0.591858	0	0	2.9328	2.65183	2.70858	0.500338	0.280311	0	0.184639	1.25802	0.432875	1.84553	0	1.61048	0.758403	1.26835	0.501165	2.28143	0	0.656395	2.37283	1.41101	2.90044	0	0.210293	0.84549	2.93567	1.25574	1.03601	0.825025
Zt09_TU_20_00076	2.26313	0	3.27006	0	1.82185	1.74678	0	1.3763	1.43799	6.52394	0	3.94077	4.07625	0	0	0	0	1.85795	3.03535	0	1.93733	5.08357	0	2.57701	5.17207	2.67859	1.50238	0.559741	0	3.09877	1.57093	3.66333	0	4.23286	0.486729	1.25555	5.02057	0	0.376073	0	0	4.34367	3.5614	2.70848	0.515297	2.99062	1.30338	6.08324	0	3.7822	1.99504	0.474367	1.715	1.8672	3.4507	2.40459	0.769271	2.90409	1.4561	2.4208	3.76	0	1.20342	1.58754	1.3731	1.74775	0	1.40637	0.502883	0	4.27604	2.12423	2.5941	0.593611	0	3.59369	0.939371	0.971401	2.68282	7.406	0	0	1.3619	1.74703	2.25618	2.31675	0	0.903317	0	1.57629	1.84937	1.35675	0	0.428668	2.95642	3.9888	0.753184	0	0.809911	0	1.00208	5.61901	0	3.32523	0	0	0.655126	5.44048	0	0	3.38534	2.62062	0.646202	0	1.57697	3.3455	1.82662	1.7889	0	1.31518	0.675451	4.79301	3.41541	3.15887	1.38505	0	0	0.437128	1.83862	1.70822	4.71222	0	1.58309	0	1.39126	3.95743	3.62238	0	0.804638	0.650949	2.94863	4.01197	0	0	1.91418	5.20486	1.74753	1.7003	0.972978
Zt09_TU_20_00077	4.49467	3.65846	2.7537	3.34092	3.04897	3.23381	3.44767	3.8651	3.16911	4.65468	0	0.885792	3.80475	1.6246	0	0	0	1.83091	0	0	1.32426	1.71973	1.07375	4.11826	1.60632	3.21897	1.78055	2.91645	1.08723	1.38329	2.22226	2.46223	0	1.38221	0	2.97874	0.639069	1.86634	2.67385	0	1.46351	2.6158	2.19826	0.98608	1.09813	1.72594	3.12181	3.90028	2.79398	2.60534	2.87744	2.84943	2.14384	1.8401	3.1569	4.02621	3.96352	2.06408	3.04059	2.18257	1.29796	1.34415	3.98071	3.62027	3.28296	3.55816	0	3.88922	2.44172	0	4.48673	2.19256	7.3644	3.27156	0	2.1798	0.98218	4.11598	3.30732	3.15089	3.98577	3.81252	2.37091	2.08966	2.64838	3.10749	2.05156	1.10864	0.875303	2.22861	3.08264	3.21671	0	1.07265	1.72247	2.87283	3.17236	3.34016	2.00068	3.51025	3.081	1.40324	2.68285	3.66722	0	0	4.96536	3.43602	0	2.20362	3.38425	2.00391	0.678617	0	4.17327	2.25953	1.392	3.26501	2.99767	4.29193	0.964962	4.46328	2.07446	2.58932	2.23636	0	0.987171	2.19336	3.57959	3.90494	4.38896	1.79036	4.04958	3.32934	1.92732	2.92226	3.03037	3.39468	1.99146	3.19884	1.585	1.40234	0	1.61572	3.99293	2.05963	2.33708	1.38018	0.590558
Zt09_TU_20_00078	5.1744	3.48178	4.12343	2.67298	3.62462	4.10861	5.45942	4.39083	4.05225	2.8688	0	4.81245	1.96732	3.65471	0	0	0	3.98771	3.88365	0	1.8198	2.86209	3.48847	5.15544	4.89076	3.77729	2.752	3.48176	2.83779	3.38846	3.29445	4.54172	3.0663	4.22648	1.05404	4.19923	5.53836	0.424847	3.29086	0	3.44061	5.35649	3.33022	0.731198	4.53993	3.56946	3.83697	4.69764	4.45531	2.86273	3.70215	4.40525	3.38735	3.15264	2.79102	4.25161	4.35928	4.05416	2.72521	4.37135	5.6463	2.46739	4.68655	3.3679	4.51111	2.1289	0	4.72572	3.14251	0	5.36724	3.61647	5.26825	4.84612	0	4.12934	3.73421	1.83877	4.42767	3.3324	4.35817	4.32393	4.96281	3.81396	5.33131	0.775757	2.81719	2.50315	3.43646	4.58724	4.47136	3.64561	0	0.388857	3.2425	2.66003	3.79404	3.62926	3.51565	3.40842	3.76062	5.27877	2.85169	5.07384	0	0	4.43001	4.3059	0	2.33478	2.51887	2.2277	2.71311	0	3.54108	4.62483	4.04318	4.57491	3.91703	3.62191	1.87553	4.33804	5.09346	4.21412	2.65174	2.45242	1.67961	2.26219	5.01492	5.53654	4.78405	2.3609	2.91535	3.10666	4.89052	3.64982	4.26969	2.85332	2.41675	4.23603	3.64807	6.5076	0	3.257	3.39575	5.03567	3.29822	1.55232	0.470655
Zt09_TU_20_00079	2.09832	0.462453	0.951193	0.455238	1.21024	0.195779	0.885672	1.24998	0.52897	1.41187	0	1.24953	1.55222	1.84978	0	0	0	1.43308	1.19298	0.453807	0	0.551803	0.534925	1.05132	2.17226	1.30647	1.21367	0.268655	0.542895	0	1.64512	0.544104	0.439611	1.79319	0.429264	2.58333	0.538862	0.412247	1.34663	0	0.673634	2.74488	1.73683	0	0	1.52367	1.9159	4.30776	1.66808	1.55001	1.38511	0	0.989736	1.33614	1.47887	1.31248	1.14842	0.516876	1.32532	1.52628	2.95848	0	1.16266	1.97975	1.10065	1.69619	0	1.80521	2.14458	0	0.328769	2.37045	1.66701	0.730672	0	1.1859	0.842015	1.41114	2.42054	3.07302	0	0	1.75412	2.9855	1.39565	1.90737	0.449015	0.645016	0	1.83496	0.925517	1.33155	0	0.37719	0.433378	2.71531	0.916893	0.350113	0.722822	2.13033	2.52699	1.47614	0	2.05999	0	0	0.319836	2.21032	0	0.406614	1.0993	0.737406	0.573366	0	0.192505	1.2136	1.5752	0	0.648652	0.402005	0.599959	1.70259	2.32235	1.71513	1.39178	0.565686	0.340321	0.205171	1.22354	1.12103	2.21075	0.485003	0	0.976492	0.232928	1.51584	0.808768	0	0.215642	1.7917	1.03187	1.47684	0	0.0780845	0.65371	2.13629	1.02528	0.84795	0.827044
Zt09_TU_20_00080	0.459022	0.33203	1.1881	0.326625	0.608642	0.136893	0	1.64334	0.138949	1.86942	0	2.62969	2.88306	0.23678	0	0	0	3.04351	1.64558	0.171941	0	0.564238	0.547048	0.371579	1.17897	0.224244	1.81955	0.506417	0	0	0.662525	0.835374	0	0.136627	0.161774	1.73346	0	0	0.121767	0	0	1.03672	1.58359	0.905486	0.172422	0	0.464533	4.39262	0.400106	1.0921	1.07305	0	0.0859333	0.476714	0.315911	0.709323	0	0.198531	1.51414	1.14536	2.04645	0	1.28411	1.27695	1.06854	0	0	0.166119	1.07721	0	0.232998	2.16265	0.319979	1.14027	0	0.905497	0.625513	0	3.09233	1.72608	0.600445	0	1.11162	2.41166	0.877942	0.957589	0	1.10984	0	0.197274	1.62232	0.943569	0	0	0.565513	1.21398	0.266299	0.645501	0.415825	0.658432	2.09163	0.139729	0.630825	1.94454	0	0	0	0.995489	0	0	0.417189	0.383606	1.32415	0	0.371023	1.32519	1.40984	1.01193	0.473815	0.286957	0	0.125431	0.874997	0.739958	0.562324	0	0.448244	0	1.7163	1.45601	3.42971	0.348967	0	0.613673	0.16349	0.563235	0.17466	0.372058	0	0.224806	0.308564	2.3995	0	0	0.268688	1.513	0.695724	0.818823	1.17694
Zt09_TU_20_00081	0	0.79148	0	1.28399	1.31162	0.643583	0	0	1.09904	0.618571	0	0	4.70853	1.815	0	0	0	5.58896	0.697704	0	0	1.23368	0.901602	2.24289	0.777396	0.307386	1.0148	0	0	0	0.497248	0	0	0	0	1.34775	0	0	0	0	0	0.510208	2.84886	0.944671	0.779934	0	0	6.55252	1.13979	1.37754	1.52132	0	0	0.452723	0.758175	1.95216	0	0.874442	0.368768	1.74557	2.09588	0	1.17094	2.50829	1.21918	0.838221	0	0	1.03203	0	1.57533	3.28814	0	0	0	1.51072	0	0	4.89799	1.85103	0	0	1.20877	1.74925	0.479568	1.2205	1.9353	2.21241	0	0.499606	4.21814	1.39489	0	0	0.92871	1.40956	1.58679	2.06601	0	0	1.81258	0	0.472207	2.54929	0	0	0	2.64669	0	0	1.68244	0	1.74825	0	0	0	2.70725	0.49585	1.069	0.697328	0	0.597469	2.51368	0.705627	1.88451	0	0	0.373587	2.15158	1.0951	3.86494	0	0	0	0	0.925375	0	0.872527	1.52149	0	0.742863	0.90896	0	0	0.194762	1.16733	0.869903	1.18606	1.36344
Zt09_TU_20_00082	0.389637	0.514388	0	0.275362	0.456637	0.318638	0.310606	0	0	0.5565	0	1.11858	0.37715	1.17302	0	0	0	0.807005	1.58735	0	0	0.178934	0	0.448612	1.17351	0.638544	0.80554	0.158364	0	0.454624	0.974418	0.333048	0	0.113989	0	0.841958	0.469898	0.129271	0.101506	0	0.182596	0.996181	0.581021	0	0	0.511131	0.124108	3.65425	0.693544	0	0.242127	0.465879	0.071487	0	2.15202	1.24282	0	0.315241	0.512774	0.460682	1.68145	0	0.242942	1.30599	0.603117	0.157624	0	0.138826	0.385414	0	0	1.34591	0.692947	1.08496	0	0.445057	0	0	1.53165	0.653669	0	0.849092	1.72511	0.547416	0.944514	0	0	0.512045	0.898886	0.788849	0.327564	0.653654	0	0.326607	0	0.447973	0.22378	0.552923	0.452773	1.65728	0.576225	0.742786	0	2.92374	0	0	0	0.782168	0	0.943144	0.873922	0.171281	0	0	0.313522	0.997823	0.169523	0	0	0.241409	0	0.745576	3.36033	2.23197	0.336869	0	0	0.230509	1.46776	1.41418	1.90412	0	0	0.52487	0.136609	0.337457	0.512068	0.572418	0	0.63994	1.08305	0.118343	0	0.0882483	0.463106	0.802905	0.505458	0.647253	1.28053
Zt09_TU_20_00083	4.91289	3.51507	2.7054	1.67576	2.72536	1.78082	3.19355	2.34404	2.4241	2.8634	0	3.93193	4.1114	0.715449	0	0	0	2.45166	2.60239	0.241519	1.14072	3.6684	3.98427	3.70646	4.77565	3.77729	4.01964	3.39031	2.20287	3.79567	4.29804	2.57741	2.28207	4.07679	1.60888	1.9096	2.66853	2.19767	0.916533	0	2.50944	3.68883	2.2443	3.06797	2.88699	3.7228	1.26687	5.02246	1.65417	4.26281	4.62534	2.45297	1.51383	2.41204	2.94422	3.78663	2.92565	3.68873	2.91325	3.58682	4.28776	1.51053	3.61473	2.96912	0.745961	3.00518	0	4.7074	3.62809	0	2.65523	1.05162	3.75627	2.68215	0	3.62232	3.13988	2.09506	4.81218	4.43329	3.6461	5.44348	3.41875	3.89209	3.32859	3.08065	2.20162	2.58562	4.17356	3.10349	2.41224	4.71463	0.602364	1.46871	1.72388	3.47693	4.44113	2.68173	2.27733	4.17558	3.91561	2.74642	1.66518	4.70425	0	0	0.315813	4.79843	0	2.53982	2.72956	2.64677	3.56389	0	1.76244	3.33697	3.80875	3.56962	0	2.93616	1.01214	4.38395	4.45469	4.52547	2.07127	2.68789	2.91797	1.89231	3.04277	3.78075	3.33129	2.86866	2.96331	2.62112	2.74442	3.13633	3.76555	2.13377	2.8157	4.40261	3.70235	3.62994	0	2.52606	4.03909	3.80609	2.74129	1.37014	0.499817
Zt09_TU_20_00084	6.47655	6.12612	4.61642	5.27556	6.47127	7.13939	5.91673	5.38677	5.50857	8.16705	0	6.23502	7.2659	7.21913	0	0	0	7.02407	6.14704	0.725832	5.27901	6.82647	6.29302	6.32378	7.147	5.7342	7.76137	6.13242	5.55661	6.58177	8.32856	6.16393	3.15001	6.93796	3.53282	4.99606	6.87704	6.12097	4.11917	0.180635	6.46887	6.77412	6.78943	6.76598	5.46332	6.41924	8.12713	6.79179	6.45416	6.31189	8.46404	4.86298	5.25452	6.61856	6.65228	6.50337	5.24244	7.13994	7.12974	7.64162	6.28493	5.60134	6.06104	6.27489	7.5628	6.173	0	7.69998	6.00878	1.05977	7.05248	0.849553	5.94508	4.68306	0	7.28593	7.45274	6.07493	6.65055	7.79179	7.23514	8.04209	5.78848	6.56382	6.07763	7.64547	4.67475	5.63507	8.00324	7.31815	5.93905	6.94333	5.69113	4.64668	7.29633	7.42635	6.40113	5.41891	6.44529	7.03306	6.34752	6.1256	7.11649	6.4512	1.20786	0	5.19218	5.96446	0	7.07259	4.74626	5.68787	6.41576	0.202918	6.22116	6.82517	6.15051	6.9655	0	6.7719	3.49335	6.23598	5.98101	6.78196	5.46907	6.34052	5.72148	5.88884	5.35589	5.99712	6.08695	6.15639	7.49914	5.37735	6.39604	6.60008	5.01852	6.86892	7.07411	6.9265	6.487	6.79343	0.807793	5.16587	7.38527	6.57309	5.67331	2.10108	0.370345
Zt09_TU_20_00085	0	4.65446	0	0	0	4.47648	0	0	3.18566	6.14151	0.919124	3.76506	4.64938	4.79643	0	0	0	4.65427	3.06177	0	0	1.04611	4.49478	4.36527	4.22659	2.30128	3.9518	2.24574	3.64243	4.80153	6.11035	2.86447	0	2.31569	1.75545	0	0	3.43672	0	0	2.80423	2.32514	1.22228	0	4.02269	5.84744	0.445993	2.94051	3.01998	5.32323	6.56351	2.02645	3.77615	2.6387	4.84698	2.38931	2.3706	5.43785	6.0075	4.10275	4.34707	2.40235	3.03698	4.26376	2.63971	0	0	2.34288	3.20673	0	1.11771	2.3632	2.1094	0	0	0	3.56916	5.05489	0	5.05995	0	2.08116	2.49814	2.49879	2.24128	3.76311	1.41633	3.12623	4.29242	2.97213	2.84138	5.0262	2.80868	3.08965	3.67202	5.6977	4.45778	0	3.91868	3.85925	4.234	0	2.69858	3.56901	0	0	4.69826	1.41056	0	3.51327	1.99441	6.19342	3.95422	0	0	0	0	4.27944	0	3.67265	3.53707	1.77626	0	3.85	1.04306	1.06857	1.7792	1.9239	1.01242	3.43933	3.128	1.49911	5.90943	2.43927	3.61046	3.07701	4.64702	3.14657	1.68304	0	2.77335	2.88207	0	2.77597	5.6876	3.53994	2.49449	1.89733	0.760608
Zt09_TU_20_00086	0	0	0	0.583475	0.197976	2.17468	0	0.945559	1.57699	1.08111	0	0	0	1.03544	0	0	0	0.326318	1.19916	0.319982	0	1.35891	0.929479	0	0	0.580016	0	0	0.690499	1.46257	0	0	0.564242	0	0.551481	0.342939	0	1.07788	0.229922	0	0.214002	0	1.36021	1.83574	0.320834	0	0	1.88679	0.876578	0.799217	0.519164	0	0.444897	0.822277	0	1.31904	0	0	0	0	2.14155	0	0.40179	0	2.02692	0.864669	0	0.969126	0.976579	0	0	0	0	0.373296	0	1.43992	0	0	0.197823	0.538879	0	0	0	0	0	0	0	0.324777	0	1.84286	1.63902	0.747813	0	0	0	0.364779	0.483054	0.453132	0	0	0.661589	0	1.52754	0.696941	0	0	0	0.791684	0	0	0	0	0.40905	0	0	2.18416	0	0.361672	0	0	0	2.3501	1.83638	1.21081	0	0.403272	0	0.496349	1.48225	0	0	0	0	0	0.304987	0	0.589733	0	0.722296	0.994515	0	0.31744	0	0.457999	0.779162	0	0.424598	0.604809	1.42443
Zt09_TU_20_00087	2.08739	3.54394	1.25485	3.714	1.56132	1.84415	3.76439	2.19618	2.87947	3.26805	0	3.35156	1.03127	3.5879	0	0	0	1.69807	0.398783	0	2.21101	2.78282	1.87448	0.398962	2.00569	1.97	2.23967	3.29515	2.01923	4.35136	2.80825	2.96422	3.1597	2.15279	1.02106	1.47501	0.742051	1.44328	0	0	1.46868	2.97118	2.72917	2.10903	2.70188	0.63879	2.48286	1.89203	0.548043	2.34799	3.40276	0.80657	1.97392	3.55543	2.98219	3.41153	2.57761	2.5359	2.04657	3.93479	3.40007	0	2.97525	1.6125	2.4382	1.77401	0	3.0261	3.08562	0	2.14443	0.344084	0	2.71145	0	2.51964	1.12242	2.84031	2.84926	3.08902	3.14346	2.053	3.09644	2.61798	1.33003	0	2.41634	1.08162	2.59324	2.06278	2.90917	2.75635	1.3568	1.87295	1.35684	2.06361	2.69947	2.09203	3.34725	3.46398	3.01349	2.03134	1.75657	2.92058	1.67799	0	1.07441	1.52899	0	2.6597	2.05359	1.8649	1.06155	0	4.24952	2.91282	1.20592	3.09748	0	0	0	2.90707	1.48994	1.29476	0	2.58288	1.75308	3.3333	3.49132	2.88733	2.08205	0	3.25319	1.10419	2.69266	3.95426	1.69285	4.82965	1.65766	0	2.58486	3.39613	0	2.79673	3.01764	2.51708	1.99237	1.20295	0.603776
Zt09_TU_20_00088	0	0	0	0	0.701876	0	0.683859	0	1.18109	0	0	0	0	0.456985	0	0	0	0.623525	0	0	0	0	0	0	0.611899	0	2.36542	1.74116	0	2.24501	0	0	0	0	0.580986	0.652216	0	0	0.452088	0	1.01564	0	0	0	0	0	0.294871	0	0	0	0	0	0	5.70795	0	0	0	0	0	1.18028	0	0	0	0	0	0.662549	0	0	0	0	0	0	0	0	0	0	0	0	0.426914	0	0	0	0	0	0	0	0	0.620853	0	0	0	0	0	0	0	0	0.885287	0	1.26063	0	0	0	0	1.32878	0	0	0	0.603214	0	0	0	0	0	0	0.49417	0	0	0	0	0	0	0.814888	0	0	0	0.754426	0	0	0	0	0	0	0.865719	0	0	0	1.38595	0	0	0	0	0.418234	0	0.398865	0.513724	0.822165	0.224323	0.624983	2.78608
Zt09_TU_20_00089	0	0	0	0	1.2884	0.348896	0	0	0	2.04483	0	0	0	0.795248	0	0	0	0	0	0	0	0	0.883563	0	0	0	3.719	1.88636	0	0	0	0.897111	0	1.54162	0	0	0	0.951514	0	0	1.22909	1.40689	1.06894	0	0.431826	0	0.533551	0.426168	0	0	0.382301	0.396645	0	3.87116	0	0	1.10107	0	0.360041	1.16946	0	0	0.822255	0.407086	0.516899	0.821121	0	1.00454	0.74672	0	0.567323	0	0.750629	0.869869	0	0	0	0	0.712218	1.18201	0	0	1.18672	0	0	0	0	0	0.711993	2.20941	0	0.964709	0	0	0	0	0.354568	0	0	0.843877	1.39526	0.878611	0	0.996	1.62808	0	0	0	0	0	0.691052	0	0.940032	0	0.34335	0	0.870372	0	0	0	0	0.80654	0.726806	1.91186	0	0	0	0	0.504757	0.796819	0	0	0.623714	0.789606	0.411233	0	0	0	0.382362	0.549402	1.45836	1.17856	0	0.60738	0	0.859085	0.416129	0.658579	1.58263
Zt09_TU_20_00090	0.684739	0	1.35321	0.497711	1.61667	0.976979	2.38831	0	1.921	0	0	0.819564	0	0.901189	0	0	0	0	0.874327	0.26931	0	1.02483	0.805408	0	1.40043	0	0	2.21305	0.326157	0	2.25709	0.326937	0.480856	0.215445	0.469687	1.22075	0	0.939745	0	0	1.63901	0	0.720412	0.914474	0.866604	0	0	0.266309	0	0.38501	1.1718	0.457692	0.675447	5.01446	1.75769	0.49761	0	0.56406	0.416225	0.452573	0.460525	0	0.67499	0	0.817647	1.23694	0	0.672312	1.26291	0	1.09545	0	1.7722	0	0	0	0	0	1.83799	0.45867	1.41896	1.3617	2.00421	0.746747	0.294424	0.466629	0.491001	0.273417	0	0	0.458906	0	1.29806	0.221445	0.17593	0.776787	0.989934	1.33624	1.05889	0	1.76739	1.10721	0.917841	1.34479	0	0	0.633369	0.264736	0	1.96056	0.786552	0.318399	0.624681	0	2.56407	0	0	0.305073	0	0.440232	0	2.35724	1.55181	4.1862	1.34807	0.340903	1.30863	0	0.579377	1.33469	0.343303	0	0.71201	0.895002	0.256484	0.827307	1.80906	0.966471	0.922279	0	2.52832	1.25179	0	2.09549	0.680674	0.241353	0.705596	0.818424	1.1599
Zt09_TU_21_00001	0	0	0	0	0	0	0	0	0	0	0	0	0	0	0	0	1.97759	0	0	0	0	0	0	0	0	0.177049	0	0	0	0	1.23734	0	0	0	0	1.37462	0.679824	0	0	0	0	0	2.08962	0.326809	0	0	1.20551	0	0	0	0.425283	0.342741	0.362799	0	0	0	0	0	0.782949	0	0	0	0	0	0	0	0	0	0	0	0	0	0	1.03694	0	0	0	0	0.568293	0	0	0.460342	0	0	0	0	0	0	2.17462	0	0	0.441944	0	0	0	0	0	0.196661	2.00937	0	0	1.32209	0.399857	0.275823	0.478999	0	0	1.23283	0	0	0	0	4.0276	0	0.541425	0	0	0	0	1.43758	0	0	0	1.58233	0	0	0	1.34706	1.98482	2.53357	0	0	0	0.497359	0	0	0	0	0.42535	0	0	0	0	0	0	0	0.246281	0.610083	2.47719
Zt09_TU_21_00002	0	0	0	0	0	0	0	0	0	0	0	0	0	0	0	0	3.14115	0	0	0	0	0	0	0	0	0.695653	0.222119	0	1.04041	0	1.88145	0	0	0	0	2.09621	3.25846	0	0	0	0	0	2.02364	2.2285	0	0	2.48515	0	0	0	0.803787	0.940417	0.380195	0	0	0	0	0.86027	2.47503	0	0	0	0	0	0	0	0	0	0	0	0	0	0	4.69298	0	0	0	0	0	0.887916	1.07687	1.477	0	0	0	0	0	0	2.75989	0	0	1.85691	0	0	0	0	0	2.19559	3.25516	0	0	3.26581	2.78535	1.13371	0.208795	0	0	2.45961	0	0	0.185589	0	2.8393	0	3.24253	0	0	0.236792	0	4.05973	0	0	0	2.78629	0	0	1.69494	2.09685	3.06924	4.43777	0	0	0	0.57371	0	0	0	0	0	0	0	0	0	0	0	0.229489	0.534522	1.08346	2.02696
Zt09_TU_21_00003	0	0	0	0	0	0	0	0	0	0	0	0	0	0	0	0	0.613933	0	0	0	0	0	0	0	0	0.0754468	0	0	0	0	0.246199	0	0	0	0	0.522732	0.84159	0	0	0	0	0	0.173152	0.393538	0	0	0.049143	0	0	0	0.190257	0	0.0824055	0	0	0	0	0.249018	0.260078	0.0681446	0	0	0	0	0	0	0	0	0	0	0	0	0	0.612231	0	0	0	0	0	0	0	0	0	0	0	0	0	0	0.889297	0	0	0.151256	0	0	0	0	0	0.310573	1.02216	0	0	0.663953	0.0618092	0.365989	0.112308	0	0	0.440335	0	0	0	0	0.341107	0	0.614056	0	0	0	0	0.706913	0	0	0	1.36115	0	0	0.23204	0.0933229	0.474279	0.279866	0	0	0	0.0597889	0	0	0	0	0	0	0	0	0	0	0	0	0.0860142	0.220334	2.5616
Zt09_TU_21_00005	0	0	0	1.73641	0.42662	0	0	0	0.549905	0	0	2.41406	0	0	0	0	0	0.67241	0	0	0	0	0.770079	0	1.11124	0	0	1.19319	0	0	0	0	0	0	0	0	0	1.02823	0	0	0.805794	1.25025	0.938507	0	0.662301	0	0	0	0.983926	0.899732	1.00949	1.04033	0	0	0	0	2.27021	0	0	0	0	0	0	0	0	0	0	3.14418	0	0	0	0	0	1.91198	0	1.00132	2.58057	4.68781	0	0	0	1.6878	1.04651	0	0	1.05717	0	1.12512	0	0	0.436505	1.8672	0	0.955399	0.794231	0.742416	0	0.897797	2.02368	0	0	0	0	0	0	0	0	0	0	0	0	0	1.34124	1.38406	0	1.25216	0	2.93828	2.1917	0	0	2.77316	0	1.34352	0	0	0	0	0	0	0	0	0	0	1.40711	0	0	0	0	2.49648	0	1.89264	0	0	0	0.920468	0.449748	0.822767	1.8294
Zt09_TU_21_00010	0	0	5.04378	0	0	0	0	0	0	0	0	0	0	0	1.1786	0	0	0	0	0	0	0	0.764788	0	0.655369	2.27042	0	0	1.6484	0	0	0	0	0	0	0	0	2.73699	0	0	0	0	0	0	0	1.11654	0	0	0.9776	0	0	5.63521	0.640012	0	0	0	5.09437	0	4.52653	0	0	0	0	0	4.17896	0	0	1.91667	0	0	0	1.09073	0	0	0	0	1.1599	0	0	0	0	3.29395	0	0	0	0	0	1.11819	0	0	2.64453	0.608774	0	0	0	3.36992	0	0	0.591212	0	0	0	0	0	4.51825	0	0	0	0	0	0	0	0	1.04534	0	0	0	3.53226	0	1.58592	0	5.53757	0	0.592667	0	2.80364	3.0804	0	0	0.687096	1.32616	0	0	0.680657	1.89881	0	0	0	0	3.55311	0.445282	0	0	0	0	1.31957	0.581289	1.27375	2.19125
Zt09_TU_21_00011	2.00309	2.36645	2.27815	0	0.680001	0	2.3446	0	0.491587	0	0	0	0	0	2.11984	0	0	1.62202	0	0	1.0842	0	2.84236	0.668874	2.33944	1.42665	0	0	2.05003	0	0	0	0	0	2.93942	0	0	0	0	0	0	0	3.03875	4.17739	0	1.02245	0	1.8116	1.19119	0.813528	0	2.98815	0.989736	0	0	1.33916	4.95947	0	2.36211	0	0.949567	0	0	0	3.29466	1.08421	0	0	1.79751	0	1.26764	3.24459	0	1.77309	0	0	2.42197	2.74511	0	1.5129	0	3.86865	0.950342	0	0	2.92983	0	2.62475	0	0	1.16132	1.51287	0.78463	0.496578	0.40184	1.46809	0.492644	0	0.533219	0	1.13154	0	0	1.06325	5.58017	0	0	0	0	0	0	0	2.51018	3.00789	0	2.2103	3.04599	0.662829	2.85693	3.01249	0	3.53329	0	0	0	2.4908	0.792109	0.506159	0.688819	0	0	0	0	1.64565	2.54064	1.54487	0	2.18402	2.18487	0.74598	1.54362	0	0	0	0	0.881833	0.928976	1.22774	1.32161
Zt09_TU_21_00012	4.22683	5.37948	3.94819	4.93106	4.8846	2.14567	5.44112	1.33489	4.07662	1.6033	0.896189	0	0.332015	0	5.3585	6.5218	1.84021	4.91718	1.07386	0.347338	2.80722	5.62578	5.91092	4.87923	1.53759	2.08914	2.45127	2.00525	3.47167	1.95883	0.70199	0.419384	0	1.91729	2.48377	4.84052	1.41538	5.17289	1.33067	2.2558	3.76774	4.32635	4.37556	5.33755	2.26972	5.11662	0.765749	4.97198	3.43989	5.24481	1.75447	1.69079	4.10728	1.08599	1.36704	4.87809	1.88282	2.26525	3.96699	1.71403	5.41438	0.546316	0.625086	1.47795	4.18536	2.98174	0.378711	3.79288	2.06446	0	1.32642	5.04662	6.09355	5.37386	2.17241	4.40514	2.77323	5.34753	0.78659	5.58977	1.07733	5.10078	4.80547	0.925452	1.63319	5.01807	5.12421	4.96198	0.584231	0.395208	3.26451	2.23972	4.2623	5.01106	4.54612	4.19734	5.02715	4.85359	4.24497	0.697707	6.04564	2.23822	1.12401	3.81076	5.29186	1.4249	0.791661	3.57932	1.08001	2.27382	0.971987	0.408755	5.19284	0.587837	0	4.04814	3.80313	4.64672	4.45305	5.09294	0	6.04977	1.01787	5.09371	3.35414	4.78217	4.49507	5.07195	4.99132	5.10676	2.89026	3.53522	0.509103	2.86212	5.01013	5.05234	1.07528	5.18713	4.8109	4.14416	5.12306	1.20764	1.65136	4.2599	1.13028	4.45384	3.11607	1.87058	0.600303
Zt09_TU_21_00013	3.51594	4.50048	3.15666	4.52532	3.83113	3.44126	4.57994	0.791362	3.91527	1.46512	0	4.51787	0.803337	0	4.74438	3.94132	0	4.15582	0	0	5.60012	3.44356	5.14018	3.95921	4.59062	4.41328	3.8785	1.20294	2.13452	0	0	0	0	0	1.07195	4.76862	0	4.43897	0	1.18852	3.05638	3.80984	4.81809	4.16173	3.72089	2.06387	1.22913	3.7429	4.55037	3.9637	1.24319	1.47632	4.16297	0	0	4.59709	4.9982	0.542811	4.23894	0	3.9413	0	0	0	3.13194	3.93096	0	3.33183	0.466623	0	4.01758	4.41825	5.58199	4.51767	2.85571	3.6428	5.27848	3.00679	0	3.55101	0	3.85703	3.55871	0	0	3.96208	3.46789	3.69537	0	0	5.31676	4.06381	3.04333	3.70474	3.30976	4.95269	3.19535	4.11333	3.62973	0	5.20217	0	0	2.561	2.69961	0	0	3.18226	0	4.65322	0.758894	0	3.68929	0.785916	0	2.91206	4.48907	4.80638	3.83206	4.42237	0	5.68214	0	4.53188	2.15177	4.75273	4.72169	3.37819	4.59227	4.32929	3.2812	3.10867	0	4.0879	3.98749	3.93497	0	3.57669	3.84125	4.45184	4.24549	0	0	3.99759	0	3.87453	2.60382	1.93278	0.742286
Zt09_TU_21_00014	3.83688	4.02687	4.23959	3.35244	4.21828	3.89614	5.27624	0	4.64792	0	0	5.04359	0	0	5.26482	5.10082	0	5.47074	0	0	3.93494	4.66671	4.84535	4.16238	5.04832	5.21435	3.16626	4.53676	4.87003	0	0	0	0	0	2.2167	5.39146	0	5.43995	0	0	4.10368	3.14016	4.79521	4.35376	4.8033	4.15425	0	4.7187	4.88944	4.15417	1.45442	4.40866	3.59454	0	0	4.42799	5.56406	0.15873	5.50687	0	5.00776	0	0.0972596	0	5.37193	1.52071	0	3.86444	4.50342	0	3.31926	4.73614	5.4616	4.87585	1.53152	4.99895	5.31191	3.46975	0	4.2352	0	5.01319	5.32802	0	0	4.95782	4.39955	4.64056	0	0	5.34673	5.1747	3.64287	4.20971	4.36088	5.19855	3.89759	5.25622	4.82279	0	4.50738	0	0	3.485	3.58435	0	0	3.88829	0	2.76561	0	0	5.1556	0.244131	0	5.27597	3.3594	5.76427	5.59095	5.51052	0	5.83101	0.248355	5.19265	2.21175	4.11512	4.46684	3.59165	4.92192	4.86411	4.91929	4.12063	0	4.24576	5.7261	4.67794	0	4.12656	4.72331	4.92494	4.86169	0	0	4.10985	0.119081	3.56534	2.95442	2.22563	0.753323
Zt09_TU_21_00015	5.02572	5.72114	2.52467	5.86069	1.69173	2.8251	5.71606	0	4.78493	3.68988	0	4.93668	4.73624	0	4.68884	6.65333	0	1.049	0	0	3.35345	4.5163	5.78415	5.59509	4.91887	4.52083	4.61136	2.00421	4.69053	0	0	0.33257	0.488724	0	1.2466	5.37381	0.596957	4.82418	0	0	3.32559	4.36555	5.15614	5.37182	4.58973	5.26133	0	5.66675	5.52039	5.52026	1.97051	4.83742	4.47248	4.55059	0	4.32925	4.903	2.61362	4.74992	0.460048	5.25474	0	0	0	4.8952	5.40921	0	0.488911	5.44626	0	3.75022	5.70345	5.27636	4.94737	3.13255	4.61183	1.48237	6.32833	0	5.72474	0.512538	4.39245	4.41531	0	0	0	3.14594	4.80797	0	0	4.94366	4.92478	4.50538	4.5225	3.49968	5.18524	5.11568	6.01632	4.33199	0	3.78073	0	0.539254	4.35814	5.47853	0	0	4.12302	0	5.17019	0.244562	0	6.19137	5.88691	0	5.99343	4.27977	4.35346	3.91991	5.93959	0	5.1325	0	4.7856	4.21673	4.48952	5.35923	4.22056	5.35033	5.10726	3.95546	3.86473	0.406207	2.78959	4.65505	4.78521	0	5.28266	5.46153	4.78004	4.29687	4.80171	0	4.87905	0.117141	4.68553	3.1978	2.27659	0.711924
Zt09_TU_21_00016	3.97955	4.01304	2.4524	2.8363	4.08961	3.20653	4.72678	0	3.72464	4.21767	0	3.233	3.65929	0	3.77855	3.03786	0	4.23087	0	0	5.87026	4.15759	5.27577	4.29922	3.96679	4.17066	3.96331	4.69863	3.09822	0	0	0	0	0	2.42711	3.94895	0	4.41393	0	0	2.99055	3.70497	4.37984	3.49519	3.48225	3.1968	0	4.6172	4.10978	4.03211	0.987762	4.204	3.72042	4.37583	0	4.33836	4.18797	1.21032	3.66418	0	4.5947	0	0	0	4.49439	4.14415	0	4.12581	4.79047	0.236439	3.99466	4.96981	4.36367	4.31902	2.94741	3.78406	5.49808	2.31503	0	3.29429	0	3.667	3.57646	0	0	4.6422	2.3605	3.74885	0	0	2.93747	3.88776	3.27805	4.06618	2.5817	4.41521	3.69966	3.96327	3.86796	0	5.1584	0	0	3.51279	4.07112	0	0	3.83547	0	4.30173	0	0	5.09441	4.70017	0	4.81771	3.92437	3.48058	3.62954	4.96523	0	5.00911	0	3.85791	3.27681	4.67075	4.3878	2.24131	4.63508	4.31759	3.41913	3.68227	0	5.30797	3.46935	4.6024	0	3.31951	5.02082	3.60355	4.96062	4.80338	0	4.28791	0.0910058	3.88506	2.77451	1.92305	0.693114
Zt09_TU_21_00017	0	1.52944	0	1.51218	6.49782	8.69571	0	0	2.70673	8.91688	4.96192	7.37575	4.77175	8.34338	1.59707	8.24545	8.08497	8.59186	7.1225	1.50875	0	6.59062	7.82168	2.24737	6.80813	6.94242	0.410721	7.68941	2.97153	5.64222	0	7.72015	7.22418	0	3.27073	1.58229	8.15924	8.13189	4.42937	0	5.86652	8.71964	1.29635	3.89975	6.72861	0.953282	8.44288	8.32417	9.02841	5.37754	2.07699	6.82087	0.533529	7.02702	6.89232	0.548921	1.71285	3.61987	6.81093	8.80759	8.26628	0	0	0	8.61843	7.65346	1.82541	0.530938	5.59113	2.48342	0	0	8.21431	2.27534	5.86688	7.55465	8.88837	8.50989	1.73172	8.90372	7.9458	9.05097	5.69439	0	6.88967	8.97759	8.65123	8.0117	0	8.26244	7.05122	0.880826	1.20917	0.804024	8.11591	7.16182	0	0.753328	6.96825	0	0	7.87609	8.00513	0	0	0	6.76565	7.49442	0	0	7.97959	0	0	5.47515	0	7.24213	7.71957	6.2712	0	8.61649	8.02816	3.05045	0	3.42915	7.41534	0	0	2.14849	1.41501	0	6.696	3.69718	7.74168	7.04895	7.0373	6.99446	0	8.41351	7.90006	6.93908	7.84864	1.06531	5.17131	5.38169	7.73344	8.14597	4.53206	3.42177	0.755015
Zt09_TU_21_00018	2.00875	2.37252	0	3.20241	4.37663	1.05062	3.47946	0	0	0.59467	0	0	0	0	4.35307	3.22058	5.21978	2.04734	0	0	0	0	0.49939	0	0.422443	0	0.31398	0.461757	0	3.23734	0	0	4.46001	0	1.37665	1.68191	0	3.38518	4.19383	5.47113	2.48701	0.489815	0	1.74408	0	1.61989	0	0	0.653879	0	0	5.18265	1.10846	0	0	3.25471	1.69702	0	0.873874	4.93351	0.39183	0	0	0	1.42622	1.52447	4.84778	4.48199	1.41112	0	4.5632	0	0	0.490656	0	0	0	0.819318	3.94052	2.41906	0	3.33903	0.700269	4.00033	0	0	0	0	0	0.479569	3.50579	0.697027	4.31377	4.77784	0.516518	0	0.628107	0.590894	0.378139	0	1.76312	0	4.66408	0.572228	2.69137	0.303654	3.46763	0	0	0	0	0	0.925494	3.73045	0	2.55146	2.82394	0.475941	0	1.47334	0	2.29604	4.96065	0.379137	0.513559	0.528459	0	1.42753	0.49581	0	3.88972	1.30616	3.59928	4.84902	0.718814	1.19233	4.3003	0.841342	1.47649	0.539801	0.279672	0	0	0.386903	0	0.52858	1.31281	1.65819	1.26309
Zt09_TU_21_00019	0.650464	0.478748	0	0	0.296346	0.203342	1.46752	0	0.547197	0	0	1.28375	1.40424	0	0	0	0	1.12462	0	0	0	0	0	0	2.15715	0.468421	0.497918	0	0	0	0	0	0	0	0	0	0	0.229254	0	0	0	1.61165	0	0.582982	0	0.475682	0	0.464942	0	0	0	0.232751	0.128732	0.994537	0	0	1.53638	0.292016	0.393585	0	0.612606	0	0	0	0	0	0	0	1.61495	0	0.847698	0	0	0.297377	0.196483	0.99704	0	0	0	1.26549	0	0	0.436239	0	0	0	0	0.984416	0	0	0.303523	0.233281	1.24387	0	0.165603	0.738978	0.206816	0.652669	0.592646	0	0	1.16171	0	0.350605	0.824761	0	0	0	0	1.01233	0	0	0.817464	0	0	0.543926	0	0.287887	0.670131	1.74096	0	1.61916	0	0	0.312216	1.32189	1.80468	0	1.11019	0.860599	0.812209	0	0	0.264898	0.62987	1.14433	0	0.533454	0	1.48282	0.569038	0.786643	0	0.491184	0	1.24618	0.351446	0.512116	1.45717
Zt09_TU_21_00020	0	0	0	0	0	0.521462	0.397703	0	0	0.871235	0	0	1.03752	0	0	0	0	0.359488	0	0	0	0.431828	0	0	0.871446	0.451873	0	0	0	0	0	0	0	0	0	0.67657	0	0	0	0	0	0	0	0.779209	0	2.12783	0	1.67253	0	0	0	0	0.181725	0.892551	0	0.353656	2.58779	0.403466	0.745616	0	0.591926	0	0	0	0	0.384138	0	0	0	0	0.468184	0	0	0	0	0	0.672263	0.697255	0.0234472	3.01225	0	1.64046	0	0	0	0	0.629366	0.883179	0	0	0.224524	0.81335	0	0.291355	0	1.38056	1.0762	0	1.87936	0	0	0	0	0.992168	1.41355	0	0	0	0	0	0	0	1.06793	0	0	0	0	0	0	0.566894	0	2.37077	0	0	1.03036	0.781666	0	0.543812	0	0	0	0	0	0	0	1.0318	0	0.716754	0.786149	1.30757	0.430534	0.446893	0	1.0947	0	0	0.305568	0.564374	1.84697
Zt09_TU_21_00021	0	0	0	0	0	0	0.34849	0	0	0	0	0	0	0	0.835536	0	0	0	0	0	1.85842	0.678741	0	0	0	0.560643	0	0	0.668217	0	0	0	0	0	0	0.330588	0	0	0	0	0	0.359338	0.460499	0	0.309196	0	0	0	0	0	0	0	0	0	0	0	1.56608	0	1.11437	0	0.284899	0	0	0	0	0	0	0	0	0	0.411431	0	0	0.647839	0	0.865534	1.82975	0	0	0.520645	0	0	0	0	0	0	0	0	0	0	0	2.63576	0	0	0.92871	1.25124	0	0	1.72518	0	0	0	0	0.117893	0	0	0	0	0	0	0	0	0.394626	0	0	0	0	0	1.67625	0	0	0.424427	0	0.275346	0.676521	0	0	0	0.363931	0	0	0.599528	0	0.321396	0.293867	0.378207	0	0	0	0.709246	0.201214	0	0	0.527742	0	0.144993	0.186961	0.434563	2.32435
Zt09_TU_21_00022	1.07637	1.34018	0.960521	0	0	0.135137	0.193039	0	2.31897	0.642509	0	0.551278	0.560545	0	1.4029	0	0	2.2331	0	0	1.07097	0.837507	1.04364	0.520781	1.39029	1.21862	0.849757	1.16646	1.25647	0	0	0	0	0	0	0	0	0.532999	0	0	0.914196	1.3952	1.66327	0	1.0014	1.92115	0	0.167805	0	1.20335	0	0.295322	0.164914	0	0	0.170311	1.79331	1.01352	1.90575	0	1.50101	0	0	0	0	0	0	0.311262	0.790793	0	1.02681	0.575403	0.316118	0.375189	0.648856	3.41838	1.38206	1.42318	0	3.09	0	1.76041	0.938267	0	0	0.301413	0	1.26098	0	0	1.90086	1.1715	0.616005	0.771116	1.32153	2.76273	0.58495	0.245577	1.86258	0	0.370261	0	0	0.739207	0	0	0	0.166781	0	0	0	0	0.8673	0	0	0	0.673083	0.515846	1.88162	0	0	0.853211	0	2.548	0.393411	0.856709	1.05551	0	0	0	0.57569	0	0	0.477439	1.20301	0	0	0	0	0.873239	0.210198	0.419587	0	0.65047	0	1.26298	0.560699	0.727403	1.29731
Zt09_TU_21_00023	2.19783	3.33456	2.83241	0.856906	0	1.18337	3.94132	0	5.24018	0.682737	0	1.32538	4.36394	0	4.41937	0	0	5.07166	0	0	4.01257	3.60942	4.61783	2.50826	4.76729	4.36428	1.5941	0.92221	2.69912	0	0	0	0	0	0	0	0	0	0	0	2.50686	4.369	4.08235	0	3.24961	4.05132	0	2.06807	0	2.68261	0.435541	3.12407	1.5653	0	0	1.14824	2.80432	1.27082	3.09971	0	3.6833	0	0	0	1.32272	1.87649	0	1.55975	1.74948	0	3.85098	0	2.31143	4.58899	3.062	1.25933	3.61625	4.32537	0	5.24208	0	2.84438	2.44557	0	0	2.2508	0	2.92099	0	0	4.36899	5.8879	3.42854	3.08965	3.15641	3.86558	2.18889	4.71265	2.74158	0	0	0	0	2.06226	0	0	0	2.5258	0	2.39803	0	0	3.08209	0	0	0	3.94748	3.2243	0	0	0	3.18899	0	3.0235	2.01558	3.58751	3.51975	1.87695	4.05041	3.19142	4.5371	3.28338	0	1.82326	3.50377	2.3408	0	2.25004	0.769743	2.99968	3.69239	0.32989	0	2.0258	0.218332	3.32842	1.75445	1.72871	0.985328
Zt09_TU_21_00024	3.08366	4.52066	0	4.64906	4.59676	5.0782	5.80833	0	2.00977	6.11081	0	4.12748	2.67898	0	0	3.12361	0	6.18315	0	0	4.54061	4.85122	3.81136	3.17998	6.28472	2.59339	5.63496	2.16913	1.74077	0	0	0	0	0	0	5.24255	0	5.63242	0	0	3.48136	4.80672	5.16519	2.26685	3.77297	4.58919	0	0	4.12771	3.24371	1.67963	1.95329	0.385458	0	0	4.57392	2.04213	0	5.19021	0	3.58432	0	0	0	3.14122	0	0	3.15655	1.15762	0	3.98818	0	1.79838	0.808323	0	0	4.66543	1.27369	5.32968	2.15564	0	0	6.4386	0	0	0	1.8055	3.12209	0	0	5.07282	3.99767	1.48342	2.6102	3.65253	1.30074	0	3.50145	4.09718	0	3.07037	0	0	1.36726	0	0	0	0	0	0	0	0	5.57578	3.10205	0	3.70287	5.02563	1.66639	0	0	0	4.56464	0	4.73543	0.842269	2.35099	2.2131	1.62718	3.44447	2.66769	4.64261	0	0	2.31278	2.19938	0	0	0	1.07172	2.38054	4.67776	0.316237	0	5.90529	0	4.94058	1.969	2.08658	1.05971
Zt09_TU_21_00025	2.42657	0	0	0	1.46031	0.472571	0	0	0.478907	0	0	0	1.26639	0	0	0	0	0	0	0	1.06091	1.16507	0	0	0	0.987127	0.768596	0	2.21883	0	0	0	0	0	0	0	0	1.68034	0	0	0	0	0	0.510973	0	0	0	0.57226	0	0	0	0	0	2.01774	0	2.79384	1.77964	0	2.0747	0	0	0	0	0	1.50143	0	0	0.56091	0	0	0	1.96406	0	0	0	0	0	1.07472	0	0	0	0	0.929093	0	0	2.48166	0	0	0	0	0	0.535456	0	1.13438	0.951869	0.651692	0	0	1.45123	0	2.1585	0	0	0	0	0	0	0	0	0	0	0	1.20245	0	0	1.11942	0.665934	0.646635	2.81875	0	0	1.4691	0	1.85177	0.694816	0.713803	0	0	0	0.606187	0	1.04654	0	1.02303	2.82257	0	0	0	2.62271	0	0	0.166235	0	0	0	0	0.401368	0.733577	1.82769
Zt09_TU_21_00026	4.55238	4.8982	6.32104	4.92524	5.94209	3.41463	7.96488	0	7.11595	5.08829	0	3.07187	5.16488	0	5.30999	4.2777	0	5.80853	0	0	4.61466	4.17661	5.74597	5.16242	6.03994	4.89201	2.16442	3.26391	4.22081	0	0	0	0	0	3.16396	4.23046	0	6.3086	0	0	2.00923	4.2492	6.18134	4.55094	2.20948	5.04017	0	5.44838	4.08503	6.9042	1.93997	5.38422	0	1.92424	0	5.78238	4.9281	2.64754	5.23509	0	3.92964	0	0	0	6.85013	1.92147	0	5.31671	3.31909	0	3.13058	5.56856	4.56622	4.59761	1.61107	4.32283	6.73849	5.93158	3.95751	2.98567	0	4.65485	6.43506	0	0	4.07077	2.30069	3.92107	0	0	5.3108	4.99904	3.07918	3.37148	4.54742	5.67354	2.6678	4.42023	4.45854	0	6.28662	0	0	2.37771	7.33117	0	0	5.46843	0	2.52983	0.213614	0	5.92794	2.32399	0	5.50095	5.49481	3.55857	5.92954	3.92021	0	5.36471	0	5.56695	3.91309	2.87523	4.22408	4.4737	5.46923	5.91553	5.3979	3.98613	0	5.73413	6.49601	5.55192	0	7.10346	4.47775	4.78045	5.19972	2.67098	0	4.55475	0	4.4612	3.26094	2.41594	0.740872
Zt09_TU_21_00027	2.02018	2.87461	2.47603	3.13316	3.69244	2.5032	6.1588	0	3.36174	1.89006	0	1.5481	2.62149	0	2.54005	2.64525	0.248861	3.95545	0	0	1.71191	2.90844	2.66207	1.76417	2.84565	2.03105	2.22823	4.77101	2.3641	0	0	0	0	0	1.87277	4.21538	0	2.23146	0	0	3.24467	2.40319	4.17862	2.76304	0.602049	2.96537	0	2.60889	4.25064	1.54785	0.292965	5.87691	0	3.54214	0	2.43401	1.18564	0.379525	2.82783	0	1.84868	0	0	0	3.00616	2.5451	0	3.31628	1.70662	0	2.49763	3.79897	2.71617	2.13004	2.93613	4.23345	4.46166	3.36064	4.64588	3.01117	0	2.79169	2.74045	0	0	2.53699	1.8278	2.51723	0	0	1.99408	4.47158	1.67914	3.1246	3.43145	3.76152	2.80642	4.58611	2.34718	0	4.65515	0	0	2.91635	5.44003	0	0	3.01691	0	3.1994	0	0	2.9665	1.28163	0	2.40585	4.64193	2.79169	5.03207	1.88486	0	4.01723	0	2.53206	1.70862	4.93105	5.04257	2.66373	4.27348	2.63167	2.01492	0.63984	0	2.33772	2.29748	4.5882	0	5.25567	3.25663	1.02275	4.33143	5.07604	0	3.25931	0.393043	2.75301	2.0991	1.68476	0.80261
Zt09_TU_21_00028	2.57749	0	1.64149	1.81871	0.320342	0	1.28907	0	1.00418	1.52898	0	0	1.763	0	0.546551	1.43779	0	1.19349	0	0	0	0	2.0208	0	1.42053	2.20938	0.677354	0	1.62067	0	0	0	0.855198	0	0	0.931421	0	0.460028	0	0	0	1.31874	3.76376	1.06063	0.88124	1.43478	0	0	0	2.24893	1.06914	0.818479	0	1.4496	0	0	0	0	2.25151	0	0.4694	0	1.82882	0	0	0	0	0.490248	0.494642	0	0	1.40455	1.79506	0.584161	0	0.785678	3.32183	1.93601	2.74175	1.72087	0	2.07404	0	0	0	0	0	0.51274	0	0	2.02277	1.87931	1.76004	0.747247	1.96999	0.571705	0	2.0422	0.797865	0	0	0	0	0	0.880413	0	0	3.0005	0	0	0	0	2.44171	0	0	0	0	0	0	1.29838	0	0.680262	0	1.5119	0.610581	0	1.14295	0	2.33426	1.87516	1.06963	0.931648	0	1.67697	0.483276	2.52385	0	0	0.450092	0.640773	3.52909	1.25379	0	0	0	2.74624	0.716751	0.92545	1.29117
Zt09_TU_21_00029	0	0.576114	1.49504	1.29025	1.09601	0	0	0	0.253093	0.78163	0	0	0	0	0	0	0	1.15504	0	0	0	0	0.369065	0	0	0	0.753122	0	1.47528	0	0	0	0	0	0.292856	0	0	0	0	0	0.388665	0	3.58316	0	0	0.572539	0	1.12809	0	2.19468	0.877729	0.284937	0	0.80131	0	0	0	0	0	0	0.286806	0	0	0	0.673232	0	0	0	0.553682	0	0	0.305156	1.93577	0	0	0.499823	1.02108	0	2.64551	0	0	1.50403	2.43393	0	0	0	0	0	0	0	1.11648	1.21	0	0	0.203774	0	0	1.47704	0.708061	0	0	0	0	0	0	0	0	0	0	0	0	0	3.73985	0.289007	0	1.09916	0	0	1.3073	0.875608	0	0.22932	0	0.709739	0	0	0	0	0	0	0.958122	0	0	0.323521	0.541196	0	0	0	0	0	3.60371	0.128489	0	0.784609	0	0.146011	0.347114	0.712344	2.05219
Zt09_TU_21_00031	3.81954	4.18967	3.37685	2.813	3.20408	0.153729	0.577063	0	4.39927	4.19735	0	1.64688	2.22342	0	1.27031	1.11398	0	1.73915	0	0	0.395207	3.60571	2.41703	4.4964	2.40169	3.81844	1.21835	0.396924	2.28928	0	0	0	0	0	0.740059	2.99153	0	2.91169	0	0	2.13972	0	2.68137	0.454071	1.84052	0.903366	0.0858381	3.17803	3.23641	2.06919	0.32124	0.722705	0	1.92658	0	0	2.02118	0.415023	1.11437	0	2.1817	0	0	0	5.25505	0.960076	0	3.74496	3.13782	0	2.19032	1.56761	2.38064	3.29901	0	0.578415	0.940887	2.27841	3.19103	0.60551	0	1.67241	2.64285	0	0	2.77678	1.9353	1.53103	0	0	0.8341	3.37671	2.82758	3.42075	2.72294	2.40791	1.4423	4.65668	0.323757	0	3.0064	0	0	0.5954	0.894824	0	0	0.881244	0	0.811973	0.17155	0	3.03085	0	0	4.42027	4.95192	2.25502	0.525257	1.80157	0	3.73481	0	3.93143	1.38701	2.179	2.80087	0.161214	0.42687	2.01081	2.40736	3.95691	0	2.64162	4.67441	0.443258	0	0.41397	0.583903	0	3.4902	3.20264	0	2.37068	0	0.478594	1.47288	1.49139	1.01256
Zt09_TU_21_00032	4.76281	5.29708	5.69229	6.80362	5.26405	3.35947	5.98442	0	5.94801	7.99781	0	5.16683	6.553	0	2.51113	3.57306	0	5.81451	0	0	2.65777	5.93232	5.80588	5.54448	4.17898	6.3149	4.40987	2.96706	5.06307	0	0	0	0	0	4.48122	6.80489	0	4.49572	0	0	5.7437	4.1312	5.83755	5.78198	4.86766	5.34549	0	4.39911	4.65031	6.33634	1.8353	4.17363	0	3.41455	0	3.95485	4.11294	3.61284	4.27229	0	5.42434	0	0	0	6.31441	4.26995	0	4.56777	5.25942	0.670965	4.62806	5.97718	4.97562	5.83386	1.69259	5.70747	5.14738	7.01798	5.31147	3.92213	0	3.61632	5.8934	0	0	4.03942	3.15918	6.55189	0	0	5.75725	4.49073	5.64687	5.36648	4.38985	4.97257	4.94492	6.5863	0	0	6.39974	0	0	4.26837	5.74322	0	0	6.42847	0	3.72921	0	0	5.69754	0	0	4.85929	6.42222	4.87094	6.07918	5.27442	0	6.53965	0	5.91967	3.63534	3.37691	3.85679	2.25198	3.92443	4.98357	4.65435	5.24964	0	4.84571	5.55275	5.11574	0	4.62335	5.41176	5.85076	6.1555	5.81821	0	4.56125	0.51905	5.04234	3.46336	2.49884	0.721506
Zt09_TU_21_00033	1.16753	1.19623	2.53236	2.95647	1.8556	0.412659	2.60153	0	2.1255	1.68134	0	1.3614	1.48612	0	2.15885	1.83669	0	3.23158	0	0	1.25827	0.614241	1.93067	0.315371	2.5451	4.2722	0.379146	0	0.604521	0	0	0	0	0	0.259888	2.14171	0	0.646325	0	0	0.746654	0.321796	4.11089	0.627303	0.883373	2.71238	0.124685	0.501771	2.77569	2.8631	0	0.252784	0	2.16152	0	1.8218	3.21973	0.986681	1.90486	0	1.55035	0	0	0	1.3587	2.55395	0	1.27559	0.26921	0	0	4.23007	3.27412	1.90855	0	2.51616	2.46315	4.75451	2.72955	2.48738	0	0.852204	0.825718	0	0	0.476914	1.96769	1.43965	0	0	3.73273	3.05226	1.99765	2.02273	3.18841	1.15032	2.59887	3.68812	0	0	2.98305	0	0	1.44903	2.78772	0	0	1.02372	0	3.00839	0	0	2.651	0	0	2.70266	5.32521	1.8708	3.131	2.10251	0	2.68693	0	1.41796	0.612191	1.24321	0.932952	0	0.325961	0.532245	0	0.933867	0	2.03088	2.19938	0	0	1.56438	1.8364	1.42381	0.732175	3.94211	0	1.69794	0.117869	0.971257	1.23416	1.28822	1.0438
Zt09_TU_21_00034	1.27666	3.09344	0	4.19926	0.250765	0.171221	1.40789	0	0.32883	1.13746	0	1.13383	0.542992	0	0.233693	2.09166	0	2.15042	0	0	0	2.0812	1.35426	0.246051	0.848166	1.7859	1.31437	0	2.71056	0	0	0	0	0	3.88956	0.230404	0	0.363748	0	0	0.389084	1.09835	3.76998	3.48869	0.567697	1.84851	0	0	0.62246	2.40565	0.18872	0	0	0.580851	0	0	0.840892	0.247045	0.724913	0	1.97677	0	0	0	1.25653	2.38903	0	2.37057	0.832421	0	1.68661	5.0059	1.67832	3.84195	0	0	1.6142	1.28614	2.29496	0	0	0	0	0	0	0.376474	1.68519	0.217758	0	0	1.69678	0.369852	1.98615	2.21005	0.382709	0	0	1.13136	1.63906	0	1.70167	0	0	0	1.54903	0	0	0	0	0.885032	0	0	3.5066	1.68738	0	0.8176	2.47953	1.40858	5.06544	4.37718	0	5.17288	0	2.13539	0	1.71778	2.80673	0.733341	1.10943	1.01345	0.878967	0	0	1.22796	2.168	0	0	0	1.08285	4.01406	3.24085	0.342467	0	0.486488	0	0.766141	0.958348	1.25861	1.31331
Zt09_TU_21_00035	5.13638	6.10102	1.69728	6.11259	5.36161	5.70005	6.73673	0	6.48957	5.47777	0	5.63877	5.7712	0	4.37408	6.85577	0	5.93947	0	0	5.37912	6.07315	5.80745	5.1509	5.60524	5.81541	2.90654	5.91317	5.76864	0	0	0	0	0	4.95306	0.310278	0	0	0	0	4.62849	4.99246	6.96202	5.95605	5.80755	4.61053	0	4.90457	5.3241	6.76222	2.49763	4.70284	2.5994	5.48329	0	0.290194	5.42707	2.99779	6.38988	0	6.33887	0	0	0	5.65819	6.67668	0	5.46744	6.01844	0.987088	4.6429	6.73988	6.46142	7.17643	2.71242	6.8802	4.78973	6.75032	6.98647	5.55956	0	5.97714	6.09179	0	0	5.64863	6.64573	0	0	0	6.71973	6.63217	6.01022	6.52358	5.50271	5.33481	0	6.54521	6.30985	0	1.02894	0	0	0.110145	5.27843	0	0	4.52415	0	5.85084	0	0	6.65759	6.35089	0	5.48691	6.70499	6.23636	7.20588	5.40284	0.389298	6.4956	0	6.33877	3.31021	5.61941	6.11679	3.63029	4.93899	5.68883	5.16509	5.35206	0	6.49637	5.99864	5.23204	0	5.31134	5.64392	6.96511	5.78779	0.229351	0	5.30824	0.124036	5.23665	3.70833	2.78106	0.749949
Zt09_TU_21_00036	0.632399	1.53616	0.955168	0.804267	0.632761	0	0.512211	0	0.919042	2.83278	0	2.70974	2.87996	0	2.15949	1.32983	0	1.53603	0	0	2.22868	3.12624	1.36738	0.281799	2.05521	2.11569	0.483409	1.02096	1.81855	0	0	0	0	0	2.82766	1.48945	0	0.998513	0	0	0	0.732781	0.910642	2.85824	2.72094	1.32696	0	0.633047	0.701165	2.44161	0	1.33436	1.53246	1.22761	0	0	0.688698	0.282923	0.932589	0	1.96162	0	0	0	1.25173	3.61661	0	1.48139	4.99868	0	1.19347	2.69411	0.790212	2.88962	0	3.12003	1.37527	1.41627	1.54313	0	0	0	1.01643	0	0	1.9134	3.58686	1.09353	0	0	0.646453	2.75758	1.21501	1.32342	0.435515	0.281374	0.375964	1.8016	1.30555	0	0	0	0	0.41368	1.31591	0	0	1.97041	0	0.987171	0	0	2.14908	1.02177	0	1.6831	0.734387	0.713552	3.16884	0	0	2.28347	0	1.98273	2.16991	0.568358	0.342052	1.15677	2.26444	1.47124	2.05771	0.487355	0	1.73799	1.99846	2.09525	0	0.518083	1.7791	0.993146	1.19164	1.35173	0	0.365712	0	1.71718	1.00241	1.03717	1.03467
Zt09_TU_21_00037	2.11645	3.82474	2.22031	2.37915	2.50438	2.30033	4.24102	0	3.54552	3.41237	0	2.20193	2.73641	0	2.91424	3.4377	0	5.20487	0	0	1.80091	3.12317	2.50922	2.98449	2.37343	3.81261	1.81919	2.13371	1.37426	0	0	0	0	0	0.681569	3.75804	0	1.37017	0	0	0.271899	2.79179	2.82745	2.1608	2.4653	2.47891	0	2.97086	2.4876	3.15705	0.357144	3.10711	1.83867	1.80361	0	2.08126	2.98014	0	2.18351	0	3.34298	0	0	0	3.69671	1.27482	0	1.924	2.73306	0	2.81167	2.74163	2.59807	3.454	1.15099	2.58478	1.91156	1.96042	3.26687	2.51066	0	3.51984	1.74981	0	0	3.13597	1.18425	3.8506	0	0	2.56011	2.81151	2.84436	3.82249	2.31289	3.44468	2.62253	3.94096	2.43078	0	3.66641	0	0	2.36255	1.96481	0	0	3.10199	0	2.46954	0	0	3.07735	3.26743	0	2.90941	2.53394	2.11299	2.68728	2.78233	0	2.63237	0	3.29426	1.49533	2.37378	2.60869	1.70646	4.01108	3.46821	3.41913	1.78119	0	3.26301	3.30079	3.47598	0	3.14736	2.78654	3.38396	4.10279	2.25567	0	3.24623	0.0910058	3.02869	1.89551	1.41317	0.745536
Zt09_TU_21_00038	2.24674	2.62659	1.83068	0	2.05274	1.99495	3.40297	0	3.307	3.6292	0	0.958614	0.784034	0	2.77263	1.61424	0	4.29497	0	0	1.08123	3.21659	2.56519	2.51104	2.26076	2.74794	2.20598	2.21552	0.955072	0	0	0	0	0	1.41211	3.43937	0	1.09258	0	0	0.724255	1.63372	2.32028	1.06452	2.10456	2.35315	0	2.17018	1.64649	2.8902	0	3.14218	1.50651	2.57529	0	1.92378	2.11534	0.373018	2.17195	0	3.1514	0	0	0	3.194	0.639629	0	1.56197	2.37661	0	2.05483	2.636	2.16233	2.81169	0.970435	1.45753	2.90941	1.71056	2.71666	1.72608	0	0.976868	2.2372	0	0	2.83257	1.5851	3.53016	0	0	3.31189	1.82335	2.08382	3.29266	2.01416	1.74254	2.08525	2.46317	2.61407	0	3.92936	0	0	2.39263	0	0	0	2.79961	0	2.44868	0	0	3.00323	3.27107	0	2.3829	3.04104	2.49757	2.28918	2.31067	0	2.94891	0	3.4067	1.18336	3.35132	2.7719	1.17369	3.54445	2.94592	2.65583	0.62975	0	3.28503	1.42218	2.94225	0	2.17963	2.60378	2.95323	3.52267	2.22695	0	2.44333	0	2.69909	1.60179	1.2713	0.79367
Zt09_TU_21_00039	1.78779	1.82443	1.03312	0.873275	1.44266	1.85076	3.18217	0	2.31382	2.71927	0	2.49392	1.90976	0	2.21343	0	0	3.58646	0	0	1.49905	1.36003	2.17706	2.41358	1.61793	2.35872	1.30972	1.72008	1.01748	0	0	0	0	0	2.77131	3.37904	0	0	0	0	0.341235	0.577066	2.47946	1.6526	2.3663	1.81663	0	2.22772	1.03305	2.23435	0	1.70552	1.58944	1.99683	0	0.873116	1.2412	1.29218	1.5973	0	2.26194	0	0	0	3.20341	1.24485	0	1.13658	1.38684	0	1.72042	2.34082	0.858336	2.30523	1.52839	1.28058	0.917215	0	2.12433	2.0082	0	2.52472	2.47527	0	0	2.03005	0	1.63534	0	0	2.33137	1.53067	0.668271	3.00619	0.335556	1.76571	2.31674	1.50964	0.448435	0	1.96821	0	0	2.32125	0	0	0	2.82786	0	0	0	0	1.67274	2.27158	0	0.989772	2.30612	1.27881	1.18448	1.28743	0	2.36829	0	0.791862	0.604225	1.884	1.99361	1.24522	2.16751	3.08138	2.55632	0	0	1.66428	1.36254	2.37001	0	1.95959	2.41618	1.40932	2.29387	1.02069	0	2.43757	0	2.50001	1.19869	1.0375	0.865529
Zt09_TU_21_00040	2.20663	2.58396	1.10901	2.31768	1.87525	2.36269	3.47969	0	2.32929	3.83448	0	2.23253	2.70416	0	2.42148	1.3531	0	3.406	0	0	1.23041	2.46559	2.69392	2.48746	2.629	2.71805	1.30547	1.71512	2.83488	0	0	0	0	0	1.77987	3.5619	0	1.15695	0	0	1.66154	2.39492	3.12284	2.40055	2.22532	2.41644	0	2.96134	2.31754	2.38148	0.180391	2.96467	1.28926	2.72044	0	3.12744	1.6491	0.531082	2.26157	0	2.48983	0	0	0	2.96515	2.40368	0	2.00667	3.02549	0	2.32716	4.29138	2.10288	3.22568	1.59734	3.06608	2.81918	2.20145	3.32621	2.07137	0	2.07468	2.92281	0	0	1.94173	0.380381	2.59609	0	0	3.32345	2.65341	1.61484	2.58491	2.06515	2.03433	2.40065	3.42745	2.424	0	3.17812	0	0	2.18487	1.24904	0	0	2.39824	0	1.77448	0	0	1.97209	3.26408	0	2.26755	2.56257	2.14306	2.09883	1.3747	0	3.32794	0	2.88774	1.39477	1.95458	2.83897	1.09524	2.72426	2.42468	2.94433	0.73149	0	3.11703	2.27402	2.81772	0	2.29416	2.535	3.34417	3.46868	2.83132	0	2.27506	0	3.15974	1.68954	1.24741	0.738313
Zt09_TU_21_00041	4.66296	5.36446	3.61868	5.05702	5.20102	5.30931	6.3014	0	5.86416	6.25204	0	4.56363	5.55596	0	5.8203	5.57218	0	6.16757	0	0	5.02295	5.65996	5.74791	6.16029	4.89433	5.36216	5.19856	6.38438	5.14824	0	0	0	0	0	2.91358	5.4298	0	4.04552	0	0	3.78402	5.28433	5.4079	4.51638	4.7058	4.02081	0	5.61014	4.80365	4.98336	0.83138	5.7461	4.73153	5.41461	0	5.27287	4.70058	2.04435	5.4581	0	5.40692	0	0	0	6.14871	4.67921	0	4.81902	5.38374	0	5.19537	6.23567	5.66649	5.79772	3.82187	5.30494	4.71655	4.05714	4.99832	4.99842	0	5.83425	5.23724	0	0	4.65978	3.39683	5.09059	0	0	5.41773	5.07711	4.92969	5.21972	4.81287	4.6569	5.256	6.0167	5.57117	1.94803	6.07867	0	0	4.45172	3.20723	0	0	4.98626	0	4.58395	0	0	5.4498	5.08155	0	6.17867	5.43735	4.399	4.25675	4.96082	0.321162	6.08921	0	4.99602	3.98253	5.56762	5.00582	4.33714	5.7647	5.28081	4.64954	2.16277	0	5.35935	5.03058	4.98058	0	2.93488	5.30978	5.09156	5.07795	5.33324	0	5.47851	0.100665	5.28274	3.57642	2.37883	0.665143
Zt09_TU_21_00042	0	2.13839	0.466833	1.33259	0.620799	1.27961	1.25565	0	1.492	3.54223	0	1.08932	0.517512	0	1.9345	0	0	2.13823	0	0	1.58531	2.14816	1.83678	1.03806	1.04108	1.81258	1.70837	1.81284	0.80573	0	0	0	0	0	0.191363	1.3978	0	1.39207	0	0	0.750174	0.924361	2.26893	1.49905	1.14665	1.78914	0	1.99604	2.06477	2.8706	0.178813	0.350759	2.22286	1.16875	0	1.90023	1.58111	0	1.63024	0	1.33612	0	0	0	2.59915	2.80782	0	2.77294	2.62286	0	1.97571	3.0225	1.62187	2.20121	0.653911	0.834165	0.980522	1.8941	1.98369	0.351536	0	1.961	0.873887	0	0	0.64436	1.99595	2.32182	0	0	2.30953	2.73469	1.19578	2.14551	0.895687	2.64584	1.6134	2.57203	1.81927	1.44804	3.07804	0	0	0.8567	1.33089	0	0	1.22427	0	0.616384	0	0	1.99857	1.17509	0	2.2015	1.05688	1.91746	1.73276	1.9611	0	2.16172	0	2.50404	2.52306	0.258823	1.06274	1.58574	1.67174	1.95815	1.25483	0.408283	0	1.27849	1.58884	1.94649	0	0	2.31013	2.81696	3.33941	1.58856	0	1.55521	0.0856632	1.30683	1.13774	0.977495	0.859152
Zt09_TU_21_00043	1.24221	2.25504	1.11449	2.23414	0.863889	1.66769	2.23361	0	2.70673	3.74829	0	1.4434	0.90862	0	2.01362	4.1626	0	2.25488	0	0	3.02119	2.34227	2.1249	2.07474	1.72428	2.48483	2.10215	3.42071	2.47572	0	0	0	0	0	0.518604	1.997	0	1.40677	0	0	2.19076	1.4021	3.38743	2.42672	0.945276	0	0	2.4745	1.5567	3.09833	0	1.63152	3.28178	1.53766	0	2.08438	2.47409	0.62087	1.70294	0	3.17498	0	0	0	3.70048	2.1888	0	3.54558	2.3352	0	2.61154	3.26331	1.89359	3.76774	0.432692	2.71599	3.44531	2.62725	2.69192	1.81736	0	1.46713	4.1641	0	0	2.62089	1.4972	2.72892	0	0	2.38123	3.29793	1.56952	0.804024	2.42591	2.24548	2.11285	3.58145	3.05428	2.05747	1.05736	0	0	1.49236	2.7107	0	0	2.78383	0	0.858198	0	0	4.02042	1.99424	0	1.67604	2.10263	3.24346	0	3.03913	0	3.21383	0	3.12694	1.96197	2.37708	1.58133	0.466252	2.58493	2.29607	2.544	0.998235	0	2.2825	1.8578	1.96407	0	2.66956	2.20862	4.03273	4.80474	2.44069	0	1.97755	0	2.15468	1.60342	1.29508	0.807699
Zt09_TU_21_00044	6.14397	6.42382	6.46111	9.26608	6.66054	6.92629	8.37991	0	7.60718	8.02771	0	7.33937	7.42299	0	8.00576	8.33026	0	7.64742	0	0	7.38588	6.97868	6.68391	8.40009	6.86283	7.67542	5.96926	5.83821	6.98663	0	0	0	0	0	6.01979	7.35251	0	6.22439	0	0	5.30902	7.05669	7.56262	6.20529	7.06646	7.20203	0	7.14687	7.47974	6.86232	2.67366	6.9916	6.46428	6.14936	0	7.36182	6.7863	3.71079	7.13781	0	6.4139	0	0	0	8.55358	6.25554	0	6.48239	5.8875	1.3508	6.49689	7.45261	6.35527	7.54759	6.55617	7.38692	7.3303	8.7236	6.95169	7.32234	0	8.18811	7.26948	0	0	7.29476	6.69324	6.91928	0	0	7.38339	7.42031	7.11844	6.98651	6.62414	5.97849	6.79196	8.11308	6.39048	6.3184	6.72072	0	0	4.73608	8.92601	0	0	8.33291	0	8.43582	0	0	7.2342	7.39103	0	8.1355	7.47212	7.38393	5.99725	8.01906	0	8.17683	0	7.0807	6.30643	6.07223	6.69946	6.59637	7.3612	7.10829	7.10773	6.1686	0	7.23326	7.87292	6.48991	0	8.60779	7.24023	7.32995	6.76996	7.12195	0	7.73213	0.9427	7.03517	5.07248	3.25048	0.640807
Zt09_TU_21_00045	6.05542	6.95902	4.76833	7.11194	5.46938	7.32567	7.41738	0	7.50843	7.69466	0	6.95544	6.74575	0	7.8402	8.69607	0	8.26577	0	0.417221	6.16156	6.83643	6.75349	8.79905	6.47172	8.11093	5.58966	6.09997	6.55862	0	0	0	0	0	4.38984	7.4418	0	5.78561	0	0	5.47618	6.57183	7.28085	4.38913	6.62019	5.80166	0	7.55963	7.60147	6.8196	2.92231	7.75211	6.00574	5.79355	0	7.13077	6.8065	4.36064	6.95527	0	6.7121	0	0	0	8.34041	5.68494	0	6.30827	5.68604	0.638096	6.27411	7.23883	5.60578	8.08639	5.75151	7.3508	6.74221	6.97246	7.27779	7.86096	0	7.1955	7.10394	0	0	6.19738	4.84917	6.70005	0	0	7.78918	7.46115	6.66682	6.67405	6.03408	6.84588	6.1516	7.5149	6.56036	6.1125	6.99444	0	0	4.96325	8.05189	0	0	7.32605	0	8.5183	0.199213	0	6.74187	7.84139	0	7.88243	6.85734	7.0799	6.75657	7.10261	0	7.7316	0	7.30498	5.13329	6.31893	6.90092	6.61341	7.18336	7.05342	8.02361	5.16194	0	7.12263	6.99472	6.11537	0	6.88168	6.49537	7.53187	6.01591	6.9376	0	7.42597	1.23631	6.63698	4.86027	3.12974	0.643944
Zt09_TU_21_00046	0	2.2741	4.75838	4.98938	0	3.56345	3.51093	0	2.90609	4.55366	0	3.52246	0.91992	0	2.69858	4.13393	0	2.36629	0	0	2.84883	2.61473	2.26247	1.66805	5.01074	1.71615	3.80211	2.70978	1.73102	0	0	0	0	0	2.83953	2.13094	0	0	0	0	2.27108	0.801116	3.30501	3.52595	4.35403	3.96327	0	4.2652	2.58545	3.49255	0.347989	2.14206	4.06808	3.0172	0	2.04912	2.20267	0.790052	2.88188	0	2.75083	0	0	0	3.12887	4.29372	0	1.63737	4.10034	0	2.41449	2.48632	3.16624	2.71801	1.53442	2.25584	0	0	3.6066	2.86285	0	1.76237	4.04361	0	0	3.44545	4.19381	4.39472	0	0	2.66152	2.68229	3.97043	3.89783	3.05542	2.84002	3.25037	1.73294	3.58579	2.89366	4.92196	0	0	2.76795	3.37844	0	0	3.21538	0	2.575	0	0	4.40823	1.72763	0	3.60433	2.23959	2.40779	1.54669	3.75571	0	2.99247	0	3.29748	2.41111	2.45116	2.8685	3.5683	3.66384	3.57733	3.85914	2.13131	0	3.56171	4.64491	3.08311	0	1.96644	4.02492	4.89488	2.46415	2.67902	0	2.20683	0	3.80795	2.06619	1.62964	0.788718
Zt09_TU_21_00047	3.6768	1.8932	3.4671	5.61394	4.83423	3.91602	5.52064	0	4.4732	6.5153	0	6.8431	2.73979	0	5.57358	4.66266	0	3.9307	0	0	2.43011	4.14852	5.22017	6.86491	5.14884	4.84715	4.3525	5.49542	3.82056	0	0	0	0	0	2.24313	4.53849	0	3.61897	0	0	3.31865	4.66818	6.76673	4.50803	6.9869	3.18309	0	4.32315	4.23883	4.74008	2.16151	6.22239	4.53675	3.65968	3.12161	6.37391	3.43736	2.99349	4.31696	0	4.0715	0	0	0	4.77135	3.49082	0	4.69836	4.56313	0	3.58876	6.55684	2.90917	5.33896	5.05335	4.9961	1.27701	0	5.35472	4.51045	0	5.6218	6.3026	0	0	4.61293	5.46847	4.7721	0	0	0	3.71219	5.41042	4.77058	3.16524	0	5.70142	5.93496	6.22089	2.82109	5.62118	0	0	3.81208	4.64039	0	0	5.20295	0	6.00332	0	0	6.13412	5.03974	0	5.39453	6.68543	4.15037	4.2744	4.36609	0	5.39134	0	3.91255	0	5.04008	4.74417	4.52084	5.81126	5.71009	5.05111	1.28407	0	4.70184	5.29978	4.91759	0	4.99371	5.20566	5.28647	5.3288	5.20904	0	5.4427	0	5.08633	3.25961	2.37142	0.727515
Zt09_TU_21_00048	3.19361	2.50191	0.995155	3.36694	2.25535	2.97577	3.80612	0	3.27376	4.51815	0	2.95294	3.35027	0	3.85467	2.53724	0	3.8183	0	0	2.21443	3.40845	3.35982	4.07765	3.24573	3.6615	2.738	3.71257	3.55987	0	0	0	0	0	1.07469	3.77259	0	2.47908	0	0	1.97752	3.30303	4.37408	3.26534	2.83882	3.0327	0	3.92795	3.35103	4.05254	1.02086	4.58308	3.12822	3.83016	2.8556	3.46272	2.82477	1.13225	3.37268	0	3.73597	0	0	0	3.59776	3.61705	0	2.67474	4.00213	0.120345	1.89664	3.45382	3.54212	4.187	1.5694	4.01755	2.55861	2.06298	3.66999	3.65771	0	3.5274	3.52783	0	0	3.0564	2.65161	3.50055	0	0	4.4504	3.52012	3.89426	4.11629	2.74781	3.36406	2.36676	3.94292	3.40872	2.83004	4.33413	0	0	3.20283	3.22544	0	0	2.21059	0	3.10795	0	0	3.34185	3.64197	0	3.83677	4.11977	2.57639	3.04422	3.28593	0	4.66931	0	3.43132	2.39127	3.46111	3.54153	2.33139	4.15097	3.90724	3.22364	2.08117	0	4.04322	3.43888	3.71917	0	3.26213	4.17686	4.08149	4.36556	4.02601	0	3.1767	0.223396	3.97932	2.38299	1.60809	0.674821
Zt09_TU_21_00049	5.11023	5.14267	3.96109	5.26654	4.26393	5.33488	5.56434	0	5.57042	6.6642	0	5.26839	5.21761	0.198954	6.18233	5.40751	0	5.878	0	0.143959	4.87999	5.61502	5.83453	5.50996	5.45151	5.80912	4.78214	5.14083	5.25149	0	0	0	0	0	3.08346	5.85609	0	5.04104	0	0	4.05388	5.03923	4.81524	5.51413	5.44357	5.4528	0.0634882	5.25592	5.50543	5.43379	1.79531	5.81897	5.2242	6.01405	4.5931	5.34306	4.56211	2.1051	5.11981	0	5.92816	0	0	0.478516	5.93783	4.83396	0	4.63671	6.0781	0	5.15313	6.07926	4.22526	5.67712	3.49322	5.38265	5.55831	5.55965	5.45867	5.90544	0	5.52196	5.81358	0	0	5.66088	4.85717	5.87837	0	0	5.78962	5.63796	5.45346	5.61251	4.6856	5.63661	5.08491	5.82846	5.38874	5.34189	6.19545	0	0	4.68413	4.76968	0	0	3.98454	0	4.84429	0.127851	0	5.8938	5.71634	0	5.56787	4.97029	5.43898	4.99737	5.75242	0	6.40878	0	5.8772	3.66936	5.87066	5.90826	3.55566	5.73278	6.07419	5.85469	4.37414	0	5.85864	4.78974	5.67669	0	4.9313	5.60821	6.08067	5.80466	5.63053	0.0678292	5.16652	0.277557	5.46022	3.82728	2.43281	0.63565
Zt09_TU_21_00050	2.65803	4.52458	4.63191	0	3.07752	4.77938	6.29788	0.876986	5.77502	6.43194	0	5.67709	4.73289	0	4.97847	5.15832	0	5.8997	0	0	4.30658	5.95598	4.87437	6.05757	5.18592	4.98641	3.53216	3.89849	6.05397	0	0	0	0	0	4.92811	5.27869	0	3.79151	0	0	3.13766	3.89194	5.39442	3.86213	5.04224	4.33051	0	4.87602	5.49777	4.86221	0.833992	4.92521	4.02052	4.64729	3.97746	5.61981	4.53309	1.62848	5.03582	0	5.51743	0	0	0	5.98268	4.11408	0	4.0508	4.6714	0	3.81226	4.18343	3.63725	4.70481	4.19733	4.77136	4.33913	5.79142	5.05015	5.36085	0	4.83069	4.6362	0	0	4.65598	2.44139	5.02135	0	0	5.49862	4.33829	4.82938	4.23051	2.96437	4.33865	5.31486	5.96213	3.92697	4.49359	6.02523	0	0	4.44896	5.82608	0	0	4.43935	0	4.0015	0	0	5.59651	5.40781	0	5.58401	5.04615	5.08525	2.70323	5.04368	0	5.66983	0	4.82365	3.61638	3.84828	3.92678	3.55566	4.72193	4.65798	5.53061	3.54478	0	5.00037	5.42996	5.12345	0	5.70324	4.24818	5.48008	4.89442	4.68546	0	4.34155	0.240518	5.12155	3.36648	2.24756	0.66763
Zt09_TU_21_00051	0	0.852917	0	0	1.11622	0.696108	2.95996	0	0.395008	1.125	0	0	0	0	0	0	0	0	0	0	1.45312	0	0.564419	0.937444	0	0.335631	0.644215	0.522718	0	0	0	0	0	0	0.453807	0	0	0.770291	0	0	0	0	0	0	0	0	0	1.11666	0.734435	0	0	0.442158	1.10242	0.858538	0.817689	0	1.20026	0	0	0	0.44491	0	0	0	0	0.520556	0	0.464835	0.469037	0	0	0	0	0.954442	0	0.748486	0	0	0.246945	0	0	0	0	0	0	0	0	1.38049	0	0	0	0	1.08488	1.37498	0.58336	0.936301	0.395885	0	0.760236	0	0.944008	0	0	0.508577	0	0	0	0	0	0	0	0	1.02931	0	0	0.954622	0.95498	0	0	0	0	1.0921	0	0.43074	0.580089	0	0	0.407105	0.963083	2.4843	0	0	0	1.16261	0	0.581023	0	0.938453	0.755209	0.60907	0.580392	0.994128	0	0	0	0.596684	0.31528	0.502736	1.59457
Zt09_TU_21_00052	3.08431	2.91233	3.37952	4.70621	2.08104	3.14514	4.63203	0	3.67764	6.44422	0	4.15854	5.14572	0	5.62849	4.27938	0	4.8175	0	0	3.24844	3.76308	4.20539	3.98384	4.20218	4.37218	2.20436	3.42282	4.36239	0	0	0	0	0	3.18703	4.39124	0	3.32876	0	0	2.63832	2.35205	4.21984	3.47196	3.62554	4.17057	0.0800322	3.54164	4.85775	3.33928	0.762296	4.08522	3.37215	3.85252	1.93751	5.09204	3.15096	0.828111	4.65381	0	4.82907	0	0	0	4.87484	2.83951	0	2.02807	4.38086	0	2.8969	4.76066	3.09916	4.59099	3.3329	3.76767	4.59129	3.91034	4.16428	5.48914	0	4.66815	4.37627	0	0	4.07413	2.51872	5.4688	0	0	5.28368	2.96225	4.45922	4.01472	2.49163	3.84899	3.18541	4.8118	2.93954	3.1042	4.62596	0	0	3.50628	3.86728	0	0	4.29804	0	2.01673	0	0	3.92852	4.73823	0	3.04965	3.0503	3.98253	2.99043	3.48257	0	5.59849	0	4.05432	1.73901	3.92306	3.99433	3.34065	4.53018	4.65803	5.07648	3.22366	0	3.85931	3.69846	4.77812	0	4.66845	4.3409	4.02172	4.71794	4.7199	0	3.48432	0.34366	2.96055	2.77963	1.90556	0.685545
Zt09_TU_21_00053	0.948743	1.1923	0	1.53241	0	1.31204	0.443971	0	0.586976	2.62706	0	0	0.675858	0	1.61792	0	0	0	0	0	0	0	0.466388	0.448612	0.393855	0.503418	0.534739	0.430886	0	0	0	0	0	0	1.3064	0.42184	0	0.643806	0	0	0.265901	0	0	0.345989	0	1.18619	0	0	1.3714	0.554253	0	0.362743	2.47818	1.19938	2.01409	1.36561	0.601455	0.450305	0.328922	0	1.10551	0	0	0	0.830654	1.02789	0	0.683519	1.65244	0	0.521276	0	0	0.80533	0.562153	0	1.5953	2.38759	0.355042	0	0	0	0.656738	0	0	1.46175	0	1.37727	0	0	0.252379	0.895087	0.921217	1.6005	0.843539	1.49601	0.588199	0	0.635061	2.1986	1.68223	0	0	1.16045	0.704572	0	0	0.693228	0	1.41191	0	0	0	0.903905	0	0	0.458446	0.783442	0	0.62895	0	2.05578	0	0	0.479768	0	0	1.73935	2.13938	0.414695	2.46614	0.748027	0	0	0.674379	1.12821	0	0.791206	1.06806	0.504568	1.12718	1.19195	0	0.463023	0	0.268018	0.539394	0.6641	1.2312
Zt09_TU_21_00054	4.08175	4.33648	3.54869	6.55287	4.42102	4.10542	6.74116	0	6.1935	7.41056	0	6.56852	6.45045	0	6.251	5.98857	0	7.28762	0	0	4.4563	5.08389	5.12092	5.73076	5.8882	5.91708	4.49723	3.3044	4.63135	0	0	0	0	0	5.09963	5.37845	0	5.4609	0.110623	0	3.02759	5.67701	5.55166	5.14856	5.89139	5.74219	0	5.22182	5.71108	4.64786	1.321	5.20313	4.10114	5.34228	3.48415	5.84089	5.09494	2.63381	5.18095	0	6.14744	0	0	0	7.0202	4.55259	0	4.78158	4.69418	0.464657	5.65329	4.25505	5.52171	5.57659	5.59448	5.63788	5.35859	5.73312	4.48596	6.36203	0	6.94511	4.52737	0	0	5.73378	5.3672	6.37276	0	0	5.61272	4.28433	6.04034	5.5206	5.20842	4.55005	5.95623	6.50306	4.61346	5.16208	5.31884	0	0	4.88985	5.9763	0	0	6.33648	0	6.03483	0.139008	0	4.03767	5.50607	0	5.78733	5.7188	5.44562	3.80913	6.29766	0	5.37014	0	5.44796	2.98209	4.84144	4.18161	5.18668	5.78292	6.04019	5.66617	3.96443	0	4.93095	5.74003	4.97913	0	7.03839	5.50019	5.47038	5.22491	5.24116	0	5.40841	0.411783	4.85243	3.83037	2.49353	0.650989
Zt09_TU_21_00055	3.04123	3.88153	5.41452	7.87406	5.02954	3.99021	7.84345	0	6.26904	7.86653	0	6.394	7.0343	0	7.45083	4.62234	0	5.71459	0	0	4.53696	6.37506	5.44801	7.64787	6.34935	5.67573	4.06156	4.34203	4.22834	0	0	0	0	0	7.44257	6.88879	0	4.9823	0	0	3.74321	3.33095	6.3139	5.88773	5.90989	7.15918	0	5.84348	6.78478	6.11441	2.39564	4.52026	5.40331	5.47463	4.438	5.1675	4.53093	3.40766	4.90052	0	6.18815	0	0	0	4.81948	6.07991	0	5.57075	6.53855	0	5.5316	4.83652	6.45756	5.52489	6.815	5.80182	6.31443	6.50484	7.32982	5.8945	0	6.61412	6.20625	0	0	5.94981	5.21732	7.08512	0	0	6.60893	5.74515	6.25857	6.30867	2.95524	5.70903	6.48451	8.03587	3.97995	4.66814	6.31694	0	0	5.982	5.3278	0	0	10.1301	0	5.14707	0	0	3.66601	6.73908	0	6.68278	5.01181	6.53091	3.91386	7.9753	0	8.49728	0	6.26687	4.19008	5.61471	5.37322	6.72188	7.72101	7.85442	7.3339	1.57583	0	5.73153	6.17457	5.75525	0	6.66976	5.81124	6.50015	6.35667	5.52874	0	6.33876	0.693765	1.44752	4.1873	2.84442	0.679297
Zt09_TU_21_00056	3.8536	3.30055	2.63085	3.10524	3.19274	3.31299	4.48202	0	3.90763	5.04167	0	4.19753	4.04777	0	4.3309	3.6894	0	3.46842	0	0	2.69761	2.91632	4.01048	4.6793	4.12379	3.87411	3.54387	3.15578	3.08623	0	0	0	0	0	2.12068	3.12443	0	3.33698	0	0	2.4307	2.81525	2.44384	3.30275	4.08407	2.74655	0	4.20394	3.47425	2.2845	0	1.94686	2.99659	3.39073	1.89596	3.71871	2.85506	1.09461	3.47805	0	4.4804	0	0	0	3.87527	2.61577	0	3.08995	4.24266	0	3.00817	4.56216	3.45697	4.34416	1.3556	3.54123	3.94391	2.91849	3.58964	3.68311	0	4.20075	3.12831	0	0	2.6867	3.49369	3.55902	0	0	4.10413	3.16912	3.45997	3.8729	3.57835	2.81144	3.77149	5.2479	2.61886	3.34353	5.02021	0	0	3.35126	3.13871	0	0	2.1718	0	3.82346	0	0	3.36301	4.36474	0	4.74169	3.37921	3.46737	3.16671	4.19496	0	5.28207	0	2.75087	1.99618	3.87159	3.05716	3.32772	4.24688	4.38941	3.20459	3.6933	0	4.63907	4.6087	4.09301	0	4.6236	3.73067	3.63141	3.666	4.17313	0	4.13312	0.232756	2.94401	2.52483	1.71688	0.679996
Zt09_TU_21_00057	0	0	0	0	0	0.257336	0	0	0	2.71771	0	0	0	0	1.78759	0	0	0	0	0	0.629725	0.392847	0	0	0.319623	0	0	0	0	0	0	0	0	0	0	0	0	0	0	0	0.400321	0	0.8348	0	0	0	0	0	0	0	0	0.746377	0.164021	0.328911	0	0.320967	0	0	0.490197	0	0.295713	0	0	0	0	0	0	0.309658	1.14388	0	0	0	0.572547	0	0	0	0	0	0.819034	0.538879	0	0	0	0	0	0.944171	0	0	0	0	0	0	0	0.263908	0.210287	1.95488	0	0	0.522974	0.648308	0	0	0	0	0	0	0	0	0	0	0	0	0.727373	0	0	0	0.915796	0	0	0	0	0.439783	0	0	0	0	0	0	0	0	0	1.05221	0	0	0	0	0	0	0	0.994515	1.16838	0.827351	0	0	0	0.150773	0.163636	0.400992	2.45051
Zt09_TU_21_00058	0	0	0	0	0	0	0	0	0	0	0	0	0.918288	0	1.0195	0	0	0.56404	0	0	0	0	0.649247	0	0	0.697637	0	0	0	0	0	0	0	0	0	1.33191	0	0	0	0	0	1.07793	0	0	0	0	0	0	0	0	0	0	0	0	0	0	0	0	0.466077	0	1.44105	0	0	0	0.659622	0	0	0	0.935153	0	0	1.24958	0	0.638422	0	0	1.58834	2.05373	0.414047	0	0	0	0	0	0	0	0	0.561576	0	0	0	0	0	0.462941	0	0	0	2.16276	0.497504	1.04918	0	0	0	0	0	0	0	0	0	0.867475	0	0	0	0	0	0	0	0	0	0	0	0.417799	0	0.498766	0	0	0	0	1.08887	0	0.689473	0	0	0	0	1.46781	0	0	0	1.52135	1.61241	0.630637	0	0	0	0	0.200227	0.451321	2.25405
Zt09_TU_21_00059	0	1.02228	0.710866	0	0.804749	0.375674	2.66643	0	1.14309	2.85425	0	0.955897	0.97001	0	0	1.83467	0	0.927597	0	0	1.80773	0	0.20552	0.370309	0	0.11604	0.443593	0.355308	0.208941	0	0	0	0	0	0.30615	0	0	0.154215	0	0	0.11262	0	0	1.66652	0.814543	1.18853	0	0.457993	1.37397	0.248423	0	0.426576	0.450821	0.176345	0	0	0	0	1.22371	0	0.299852	0	0	0	0.700088	0.502661	0	0	0.987538	0	0	1.51382	0	0.378387	0	0.902888	1.23367	0.359532	0.228519	0	0	1.29081	0.300154	0	0	1.1197	0	1.19025	0	0	0.385995	1.67097	0.923195	0.688419	0.110598	0	0	0.247764	0.28906	0.656381	1.61728	0	0	0.395443	0.324922	0	0	0.168306	0	1.07757	0	0	0	1.33018	0	0	0.926269	0.785198	1.11224	0.729125	0	2.48917	0	0.415505	0	0	0	0.790572	1.49654	0.738093	0	0.347765	0	0.178904	1.95184	0	0	0.370787	1.2808	0	1.12945	0.887175	0	0.053722	0	0.0785225	0.431705	0.606692	1.40534
Zt09_TU_21_00060	0	0	0	0.268284	0.734128	0.782888	1.33199	0	0.722992	2.12252	0	0	0.255285	0	0.152798	0	0	0.391985	0	0	0	0.174186	0.899502	0.161115	0.858765	0	0.284538	0.420355	0	0	0	0	0	0	0	0.150589	0	0	0	0	0	0	0	1.50777	0.49412	0.695804	0	0.768918	0.425222	0.814501	0	0.637501	1.19129	0.144034	0.259315	0.861796	0.416967	0.161785	0.734334	0	0.879294	0	0	0	0.46287	0.418558	0	0.258611	0.842876	0	0	0.847341	0.262719	0.78784	0.760923	0.767551	0.905483	0.296937	0.268888	0.455592	0	1.11649	0.247026	0	0	0	0	0.601778	0	0	0.852051	1.46668	1.00956	1.04957	0.254614	0	0	0.381393	0.343366	0.763701	1.65398	0	0	0.149434	0	0	0	1.20098	0	1.05385	0	0	0.181939	0.6456	0	0.312927	0.165011	2.05454	0.9547	1.55933	0	2.24071	0	0.124116	0	0.179169	0.370833	0.324871	0.795356	0.89765	0.616462	0.28702	0	0.616408	0	0.328956	0	0.960949	0.916937	1.46637	0.713181	0.684383	0	0.66042	0	0	0.392076	0.493412	1.25846
Zt09_TU_21_00061	0	0.362261	0.435688	0.356422	0.581289	0.410732	1.08438	0	0.739071	0.876838	0	0.604366	0	0	2.12777	1.09554	0	0.776945	0	0	0	1.36945	1.12876	1.70849	1.17308	0.638267	0.137048	0.207407	0.229663	0	0	0	0	0	0	2.05943	0	0	0	0	0.344492	0	1.07137	1.42517	0.356201	0	0	0.186382	0.865967	1.2966	0	0.91754	1.35446	0.65615	0	0.765915	0.756419	0.217511	0.155425	0	1.54525	0	0	0	0.428475	0.206455	0	0.621453	0.626789	0	1.6446	0.865448	1.06733	1.73312	0	1.28966	1.32	0.701994	0.402999	1.01322	0	1.37955	1.18932	0	0	0.333166	0	0.995399	0	0	2.94646	0.172869	0.482324	0.420687	0.121976	0.216294	0	0.271986	0.895121	0.399412	1.39813	0	0	0.262472	0	0	0	0.349399	0	0	0	0	0.244041	1.55326	0	0.997437	0.73521	0.714357	0	0.313515	0	1.3802	0	0.317749	0.232965	0.446409	0.264183	0	1.12211	0.529855	1.75524	0.681378	0	0.791562	0.179324	0	0	0.40545	0.572523	0.24609	0.690422	0.838618	0	0.282994	0	0.280435	0.474994	0.5698	1.19959
Zt09_TU_21_00062	0	0	0	0	0	1.13079	0	0	0	0	0	0	0.781687	0	1.41157	0	0	0	0	0	0	0.966063	1.50448	0	0	0	0	0	1.52109	0	0	0	0	0	0	1.78763	0	0	0	0	0	0	0	0.724513	0	1.34202	0	0	0	0	0	0	1.30292	0	0	0	1.16672	0	0	0	1.62254	0	0	0	0.953754	0	0	0	1.30696	0	1.03392	0	1.98848	0	0	0	0	0	0.181828	1.91042	0	0	0	0	0	0	0	0.823062	0	0	2.98224	0	1.05351	1.50312	0	0	0	0	0	0	0	0	0	0.345166	0	0	0	0	0	0	0	0	0	0.764622	0	0	0	2.16091	0	0	0	2.41768	0	0	0	0	0	0	0.934199	0	0	0	0	0	0	0	0	0	0.731079	0	1.53625	0.459326	0	0.781509	0	0.987525	0.274778	0.590902	2.15047
Zt09_TU_21_00063	2.74902	4.46998	3.64257	3.73649	4.4022	4.68792	4.4419	0.27746	4.69955	5.15295	0	3.6375	3.91226	0.214466	5.17778	3.14943	0	5.50861	0.0921551	0.295696	4.81109	5.15756	5.13963	4.42348	4.19114	4.30842	2.70501	4.51834	4.00381	0	0.478001	0.190246	0.524513	0.618763	3.65794	4.75792	0	4.6449	0	0.638628	2.99239	4.62984	3.15322	4.15944	4.45878	4.13891	0.196977	4.8055	5.38811	3.60736	0.842823	5.28418	4.32388	3.45543	4.43814	4.49636	4.35525	1.51399	4.60602	0.18414	3.82062	0.253808	0.323234	0	4.92123	4.48755	0.586596	3.47104	4.45585	0	4.35968	4.21976	4.80731	4.82392	2.03693	4.09468	4.35818	4.6873	4.12199	4.17061	0.549762	3.46011	4.09295	0.585921	0.170524	3.94403	3.35219	4.863	0.50304	0	4.23641	4.61105	4.90431	5.11481	3.63554	4.85477	4.35052	4.80959	4.45372	4.59261	5.13389	0.126162	0.317789	3.77821	3.01147	0.392758	0.205057	4.07473	0	3.53837	0.138081	0	3.0369	4.13776	0	3.80619	3.44386	4.51882	3.17555	4.1384	0	5.7166	0.279917	4.36252	3.47726	5.2786	4.59977	3.94382	4.90842	4.00579	4.40932	3.95495	0.234884	4.89252	3.89817	4.4519	0	3.88236	5.11821	4.27308	4.87919	4.56756	0.118616	3.75523	0.225015	4.52335	3.10866	1.90567	0.613018
Zt09_TU_21_00064	0.684739	3.57407	3.69155	0.497711	3.82062	4.15255	3.56364	0	2.6429	3.11838	0	1.72011	3.0389	0	3.83667	2.58832	0	4.26681	0	0	1.89294	4.0003	4.40506	4.0004	3.49169	3.5571	1.6769	3.95848	2.71825	0	0	0	0	0	2.63109	4.04655	0	3.32168	0	0	2.65221	3.25176	3.02222	2.73622	3.98373	2.1149	0	3.92513	4.10749	2.31507	0	5.1205	4.2106	3.42429	2.87791	3.17497	3.64199	0	3.64822	0	4.14844	0	0	0	3.95308	4.05357	0	2.36608	3.16973	0	3.595	3.594	4.19479	4.1171	2.24294	3.35091	3.00728	0.942116	3.33077	1.85596	0	2.51339	3.15473	0	0	3.39875	3.25002	4.03926	0	0	3.26506	3.5443	4.11608	4.24163	1.94607	4.34052	3.64437	3.90971	3.78862	3.55883	4.23208	0	0	3.2151	0	0	0	2.49379	0	2.20638	0	0	1.99287	3.99815	0	3.49233	3.25537	3.47582	2.59528	1.94657	0	4.9767	0	3.27689	3.12575	5.50823	4.20393	2.75909	4.11343	3.74364	3.04505	3.42782	0	3.47255	3.10232	3.87583	0	0.966471	4.49073	3.0673	4.10771	3.45507	0	2.93822	0	3.67564	2.32859	1.69014	0.725824
Zt09_TU_21_00065	2.81089	4.1397	3.87685	2.1378	4.04045	4.33523	3.97845	0	3.91402	3.54311	0	3.29864	4.12332	0	3.84658	0	0	5.00769	0	0	2.24305	4.7114	4.48517	3.88389	3.18937	4.02737	1.77343	4.68744	3.35248	0	0	0.505828	0	0	4.15675	3.74951	0	3.8112	0	0	2.09524	3.95212	5.13823	2.83514	4.76387	2.53929	0	3.74247	4.70586	3.10014	1.4715	5.12525	3.9036	4.38661	4.06421	3.83394	3.04431	0	3.25678	0	5.23384	0	0	0	3.46881	4.29794	0	2.63858	3.7598	0	3.61605	4.78648	4.29374	4.09752	2.27879	3.59736	3.28067	0.816058	3.71073	3.44454	0	1.1991	3.7475	0	0	3.69815	3.54965	4.01425	0	0	3.20855	3.56239	4.30662	4.68099	2.61802	4.06201	3.83754	4.65364	3.99142	2.49697	4.8474	0	0	3.02559	0	0	0	4.02655	0	3.02902	0	0	3.89405	3.97396	0	3.17976	3.79754	4.26852	3.51196	1.46853	0	5.42038	0	3.44187	3.3726	5.9062	3.96644	2.94939	4.76078	3.90711	3.59564	3.5836	0	3.45085	2.89232	4.1392	0	2.70336	4.72351	2.20516	4.28644	4.2743	0	3.89016	0.185242	3.97047	2.59715	1.8402	0.708546
Zt09_TU_21_00066	2.30508	4.32639	4.52304	4.23187	3.50428	5.82252	5.36775	0	4.20089	3.89591	0	3.17289	3.08737	0	5.28334	1.97093	0	5.56337	0	0	3.42082	4.37109	2.51793	4.74097	4.26409	4.95646	3.22295	3.30014	3.09336	0	0	0	0	0	2.67329	5.00002	0	4.26283	0	0	4.3291	3.83331	3.39751	4.44081	3.55945	3.93969	0.0313434	4.35982	5.3102	2.69977	1.01975	5.28618	5.11096	4.18755	3.66572	4.7718	4.29513	1.95085	5.02476	0	4.78221	0	0	0	4.13413	3.35869	0	3.85143	3.31969	0.0794967	4.28124	3.29959	6.33081	5.25868	2.05147	3.73126	5.58523	4.06636	2.95175	4.5669	0	3.55776	4.42525	0	0	4.36707	3.53922	4.79011	0	0	3.99606	4.05319	4.82338	4.88012	3.20009	4.90222	2.96528	2.45719	4.83928	4.11981	5.73045	0	0	2.11478	1.61004	0	0	4.59854	0	4.61776	0	0	2.98148	4.52702	0	4.36611	2.76385	3.8363	3.54839	4.80667	0	4.60333	0	3.48164	2.95454	3.13492	3.48229	4.97715	5.66427	5.48902	3.92756	3.76826	0	3.51177	4.54471	4.73568	0	4.64685	4.51418	3.39039	5.04066	5.37892	0	4.76809	0.36735	3.79686	2.93519	1.9952	0.679751
Zt09_TU_21_00067	2.24085	3.38401	3.53598	4.01488	3.31477	4.35572	3.53445	0	3.63217	4.99104	0	2.04564	4.18248	0	4.69331	4.034	0	4.11293	0	0	4.47745	2.87745	2.60806	0	4.04533	3.60325	2.74253	2.99502	4.13762	0	0	0	0	0.730135	0.478711	4.29254	0	1.32324	0	0	3.2294	3.3875	4.28864	3.69423	2.38123	4.7307	0	4.16984	3.0118	2.97839	1.50096	3.11027	4.4835	2.8196	3.53021	4.12315	3.59125	1.56409	4.64032	0	3.6916	0	0	0	3.63648	0	0	3.5761	1.60637	0	3.28074	3.07263	3.73893	3.99775	0	1.96185	4.3784	5.16428	1.44047	3.55045	0	4.22176	3.89323	1.51037	0	3.00522	2.36338	4.36673	0	0	4.55254	3.3484	4.32888	4.62939	2.88085	5.17041	3.55531	3.7522	4.36254	4.52709	4.22516	0	0	1.76534	4.2218	0	0	3.82596	0	3.40758	0	0	4.38873	2.76911	0	3.80547	1.99903	3.27333	2.28324	3.28646	0.664973	2.74913	0	1.5119	2.87233	1.06369	2.68649	2.92487	5.08103	4.1973	4.68511	3.77656	0	3.00579	3.73718	4.56681	0	4.05394	3.53825	2.83811	4.78785	4.32751	0	3.63263	0.226154	1.88645	2.4606	1.76542	0.717472
Zt09_TU_21_00068	0.761391	0.971143	0	0.836547	0.549662	0.636066	0.534861	0	0	1.46401	0	0.663162	0.456405	0	0	0	0	1.6232	0	0	0.229643	2.21757	0.361994	0.125456	0.39261	0.0731451	0.640459	0.333543	0	0	0	0	0	0	0	0.225527	0	0.64193	0	0	0	0.722836	0.454795	1.19074	0.109056	0.709687	0	0	0	0.663023	0	0.0992402	1.2195	0.312896	0.683166	1.07026	0	0	0	0	1.00298	0	0	0	0.133511	0.119388	0	0	0	0	0.148496	0.386553	0	0.128433	0	0.182723	0	0.610884	0.12786	0.777256	0	0	0.516847	0	0	0.789411	2.03319	0.308943	0	0	0.131247	0.0994768	0	0	0.579891	0.62687	0.170422	1.03357	0.567673	0.441205	1.19161	0	0	0.505479	0	0	0	0.386629	0	0.186383	0	0	0.389632	0.100751	0	0.24642	0	0.124101	1.28855	1.15384	0	0.535523	0	1.02591	2.05129	0	0.536809	1.31549	1.15406	0.935452	0.59686	0.420639	0	0.113672	0.199675	0.756392	0	0.241194	0.0953045	1.23625	0.528583	1.11914	0	0.318187	0	0.674169	0.351496	0.474309	1.3494
Zt09_TU_21_00069	1.9618	2.80749	1.16045	2.56306	2.56701	1.88466	3.67554	0	1.35778	0.792929	0	4.26532	2.81662	0	3.08999	2.80225	0	0.584949	0	0	2.90082	2.02954	2.66583	0.64861	1.30197	0	3.17484	1.66306	1.14354	0	0	0	0	0	2.48178	2.65215	0	0	0	0	0.395055	1.45506	0.825238	2.78773	1.78788	2.99062	0	1.55226	2.57062	2.60956	0	2.85378	3.32384	2.17983	0	1.30598	0.852029	0.650904	1.13465	0	2.86274	0	0	0	3.14985	0	0	1.27195	2.26693	0	0	1.28681	2.27458	3.19287	0	0	2.37717	2.92371	2.7006	0	0	4.15686	1.48262	0	0	1.89939	3.76149	2.57857	0	0	1.13102	1.22531	0	1.3683	0	3.15931	1.90382	0.788202	0.895837	3.46706	1.10175	0	0	1.1528	3.8797	0	0	2.12448	0	0.896591	0	0	0.718756	2.7814	0	1.73446	1.11395	0	2.0018	1.43346	0	1.26553	0	1.65909	2.95499	0	1.26796	2.64571	2.90276	2.50201	3.57115	1.04093	0	2.34985	0.549654	2.0272	0	3.16331	2.14193	3.14076	2.02576	0.903414	0	3.29075	0	2.01531	1.3339	1.26113	0.945449
Zt09_TU_21_00070	0	0	0	0	0.598201	0	0	0	0.759489	0	0	0	0	0	0	0	0	0	0	0	0	0	0	0	0.366014	0	0.2707	0	0.440838	0	0	0	0	0	0	0.954116	0	0	0	0	0	0	0.542244	0	0	0.666058	0	0.892863	0	0	0	0	0	0	0	0	0	0	0.305198	0	0.843746	0	0	0	0	0.39905	0	0	0	0	0	0	1.4339	0	0	0	0	2.08583	0.118449	0	0	0	1.64227	0	0	0	0	0.66719	0	0	0	0.337595	0	0	0	0.739835	0	0.515703	0.326976	1.2149	0.746314	0	0	1.2284	0	0	0	0.888553	0	0	0	0	0	1.04864	0	0	0	0	0	1.59019	0	1.29427	0	0	0	0	0	1.13449	2.04728	3.11426	0.463108	0	0	0.381587	0	0	0	0.741643	0.589229	0	0	0.319047	0	0	0	0.174125	0.218372	0.488362	2.23638
Zt09_TU_21_00071	0	0.418725	0	0	0.134303	0	0.81176	0	0.479939	2.68408	0	0	0.701584	0	0.239688	0.740404	0	0.418675	0	0	0	1.52024	1.00001	0.819293	0.410339	0.149797	0.160359	0.448693	0.687718	0	0	0	0	0	0	0.775635	0	0.913991	0	0	0	0.476081	0	0.360711	0.220571	0.738489	0	0.217472	0	1.30616	0	0.535485	0	0.594106	1.69145	0	0	0	0	0	0.538716	0	0	0	0.493616	0	0	0	0.567007	0	0	0	0.403944	0.834714	0	0	0	2.53758	0.412984	0	0	2.43551	0	0	0	0	0.723099	0.877595	0	0	1.43462	0.201859	0	0.847069	0	0	1.03925	1.15303	0	0.809503	0	0	0	0.819704	0	0	0	0.216166	0	0	0	0	0	0.383322	0	1.12139	0.25825	0	1.00849	0	0	0.669927	0	0	0	0.279666	0.559887	0.494221	0.673486	0.607439	1.05522	0	0	0	0	0.271608	0	0.467624	0.517034	0.286194	1.46387	0.356064	0	0.200011	0	0.407297	0.322484	0.509684	1.58049
Zt09_TU_21_00072	2.88074	3.98554	2.82985	0	0.711033	4.62513	4.16611	0	5.29365	6.0925	0	1.00138	4.97324	0	3.95003	4.37181	0	3.40837	0	0	5.30424	5.16597	4.63406	4.2551	4.41995	0	0	4.34709	0	0	0	0	0	0	2.40179	4.79324	0	4.45469	0	0	1.97928	1.5432	2.96106	4.63679	1.65859	5.09914	0	4.96686	1.49068	4.28025	0	5.53858	2.91032	4.20675	3.91058	4.72014	3.69442	1.67511	2.92052	0	5.70677	0	0	0	0	3.65007	0	3.80323	5.58946	0	4.34756	1.03922	5.45022	5.34499	1.86756	3.8526	3.64709	6.00813	3.34778	4.46477	0	3.94437	3.37428	0	0	4.00061	3.7809	5.11355	0	0	4.94302	4.63095	4.83392	4.75904	0	0	4.28647	4.83622	4.01228	4.13618	1.17621	0	0	4.33708	3.74283	0	0	3.06824	0	0	0.307318	0	0.773832	5.95654	0	4.54756	3.00704	4.6824	2.35861	0	0	5.64396	0	2.02994	2.23636	4.2332	4.68738	4.63139	5.56336	5.29169	4.53424	3.95703	0	5.40536	2.41485	5.55411	0	5.06579	4.6925	6.27211	5.59822	0.701204	0	2.62116	0	3.06338	2.59715	2.18093	0.839738
Zt09_TU_3_00001	5.56699	3.79895	3.11814	6.05088	3.85264	4.54026	5.79357	4.74109	3.77729	5.51922	3.73757	4.66794	5.46463	3.89244	4.41193	6.1408	3.55479	5.34722	4.17797	4.66325	0.600054	3.57457	5.03684	4.80148	4.22986	2.57888	3.97268	4.15752	4.19813	3.21329	4.36926	3.44108	1.7028	4.39359	1.46214	0	3.82653	0.703278	5.15714	2.75033	4.85195	4.7308	4.33637	1.14458	4.58511	6.84511	0.850149	0	4.73372	5.59795	4.89617	4.31792	3.99809	4.58051	3.26297	5.48905	3.51082	3.0165	3.07661	3.62581	5.67115	2.61942	4.17909	4.32757	5.62651	4.40023	0	3.79298	1.37638	3.40264	5.45211	5.47988	4.66293	3.42505	2.48856	4.98526	5.11345	3.4569	3.7393	6.58113	0	5.27024	4.64613	4.14982	4.61425	4.58969	6.74588	6.21038	4.44734	4.33882	4.64711	4.35177	0.735922	0	4.91331	3.53281	5.58049	4.35581	5.12808	2.39983	3.44229	4.02065	5.9146	4.55928	3.23868	4.51662	3.76236	3.64196	4.89398	5.01479	4.38125	1.82143	4.96701	5.5022	4.01636	4.00295	0	4.55798	6.51682	2.45304	3.74479	3.51255	4.56618	4.69971	3.53299	3.46338	4.51699	1.64548	1.93269	1.79894	4.74056	4.30161	3.111	4.71371	4.89925	3.57173	4.25432	5.1179	4.64893	2.58213	3.35886	4.62177	4.01873	3.57545	4.39336	4.22996	3.94968	1.47015	0.37222
Zt09_TU_3_00002	3.52464	3.66979	1.80032	4.05055	3.77099	3.43788	3.7101	3.45691	3.82549	3.70331	3.73627	3.16022	4.09134	2.6491	3.75147	3.8647	3.61277	3.94534	3.5726	2.67985	3.27323	3.5192	4.40359	3.65541	4.30904	3.825	2.9091	3.53437	3.02801	3.82107	3.05219	2.94525	3.81306	3.58188	1.25259	3.97796	3.14228	3.70849	4.04167	4.56334	3.38712	3.79717	3.36577	3.55912	3.27149	4.06521	3.01726	3.98537	3.7653	4.56765	3.21558	3.67529	1.85688	3.05709	3.64565	4.13818	3.61323	3.00065	3.41987	2.85681	3.99668	2.66858	3.81463	2.77299	3.90076	3.18051	3.09249	3.35286	3.64345	4.80745	3.84688	3.55084	3.65234	3.78636	1.3637	3.61012	3.60007	4.39136	3.66715	3.97668	3.6407	3.16011	3.72513	3.09071	3.60976	3.28409	2.1194	3.59124	3.3315	3.99887	3.74701	3.99027	3.0532	3.50241	3.10916	3.77825	3.96038	4.01613	3.71791	4.33768	3.22024	3.48317	3.53507	3.91755	4.18441	3.00458	3.79805	2.95509	3.60619	3.52209	4.08875	1.77902	3.94021	4.19062	3.90347	3.5749	2.7626	3.61844	4.21858	3.96586	4.10697	3.54867	3.97322	3.46911	2.97396	3.06666	3.67741	2.59901	3.55902	3.3509	4.36907	4.52885	3.46208	4.19624	3.82836	3.49015	3.04894	3.54414	3.58005	3.67682	3.98682	4.04227	3.70447	3.4998	3.7241	3.38147	3.53924	0.574752	0.162394
Zt09_TU_3_00003	5.04839	5.58335	4.94476	4.66258	4.6324	4.67678	4.71311	4.59629	4.76756	5.3949	5.54647	4.48504	4.7907	4.27986	4.38871	5.89324	4.57238	4.75903	5.06032	4.23719	3.23793	4.09412	4.81291	4.2581	4.50202	4.32675	3.63017	3.70134	4.06758	5.29789	4.79707	5.06218	5.35595	4.83443	1.99632	4.07493	3.83622	4.50381	5.12721	5.66401	4.4827	4.47224	5.4013	4.4709	4.26545	6.16062	4.47206	4.69414	5.70047	4.01877	4.74773	4.93487	3.65511	4.27922	5.6713	4.91269	4.7678	4.20717	4.13994	4.43384	4.88912	4.14725	3.3335	4.37318	5.00911	4.04119	4.46603	4.08654	5.01723	3.69942	4.47235	5.04078	4.16129	4.93466	3.65575	5.06399	4.33239	2.40466	5.21659	4.52985	3.99609	5.98199	5.26452	4.18652	4.71862	4.82256	4.44557	5.63337	5.1501	4.57835	4.53068	4.76399	3.82267	4.71502	4.06346	4.74757	5.45631	4.28415	5.21697	4.46794	4.50272	4.61907	4.37099	4.81351	3.91229	4.26341	4.66733	3.78998	5.62328	4.77627	5.51661	1.88211	4.28722	5.5804	4.79948	3.44142	3.22502	4.90244	6.01506	4.42731	4.64526	5.1145	5.21036	4.83684	3.70151	4.38415	5.40307	3.06754	4.69814	3.68111	5.90361	3.50364	4.34589	4.86052	4.73869	4.6244	3.508	5.16347	5.69013	4.33045	4.80935	4.44079	5.52408	4.61916	4.52598	4.21905	4.58075	0.714412	0.15596
Zt09_TU_3_00004	3.99159	3.79414	2.87964	1.42497	2.63718	3.0464	3.64957	3.75713	2.32862	4.11635	3.16462	3.14101	2.43004	3.46661	3.35216	2.97016	1.90873	3.05195	2.87359	3.67271	0	2.23367	3.1119	3.5504	1.97616	1.56159	3.36284	2.37392	1.02686	2.79418	2.95695	2.74889	2.73618	3.39952	1.36401	2.21058	2.94191	2.00164	2.94803	4.42958	1.77928	2.16579	3.45077	2.20772	2.95153	4.36382	2.93705	3.33934	3.74038	0	2.22052	3.04504	2.34213	1.20069	2.90578	2.38176	2.36307	2.55882	2.35157	2.39791	2.75873	3.99154	3.59809	2.70184	4.05267	1.91657	2.36897	2.97813	3.26129	0.550073	3.72311	3.69413	2.92362	2.69841	2.60657	1.29149	3.76543	2.92506	3.0276	2.48355	2.61711	3.61321	1.72673	2.80915	3.359	3.91246	3.55814	3.37694	3.18315	2.77209	1.72147	2.152	0.675156	3.29596	2.39063	3.82064	4.09877	3.53651	3.7209	1.54495	1.982	3.55972	2.69068	3.59668	3.35754	3.80637	1.70244	3.2706	2.97658	2.62656	3.19448	1.59463	2.28651	3.82628	3.23703	3.16812	3.08632	2.54002	2.28324	2.21686	1.11841	3.60229	4.13701	2.62882	2.38266	2.80663	2.81591	0.42981	2.71348	1.68871	3.37025	2.68812	3.81248	2.54464	4.70424	1.63766	1.64796	3.66757	3.66858	2.94673	2.45451	2.74178	3.93314	3.06689	2.32056	2.08427	2.78018	0.884288	0.318068
Zt09_TU_3_00005	4.88511	5.08849	4.9288	3.9874	3.73968	4.27406	4.75373	4.30903	4.63419	5.47058	3.85642	3.22664	3.91412	3.20466	4.14894	5.57248	4.72909	5.8432	3.60749	4.31067	3.84294	4.07337	5.30051	4.46516	4.11739	3.90773	5.56798	3.45124	2.4427	4.26634	3.43483	5.4534	4.19346	5.27337	1.30581	4.71219	3.12017	5.10106	4.04028	3.66852	4.21912	4.03939	2.94964	4.59779	3.14978	5.80946	5.93799	4.13915	4.45677	5.46371	2.78022	3.95304	4.34014	3.65158	4.61056	3.94552	3.90976	3.34368	4.97003	3.99123	4.57371	5.72729	3.3095	5.12288	4.48502	2.51025	5.43641	4.142	3.94737	2.9903	5.11067	5.09753	5.29608	4.54911	4.07165	5.28235	4.61876	4.79123	3.82761	4.42331	4.92013	5.51149	2.75727	3.739	3.30875	5.28489	4.50558	5.05143	4.83626	4.20169	3.34234	4.20062	4.05564	4.02087	3.06556	4.02986	5.11248	4.27321	4.4013	3.78804	3.87449	3.24364	4.57555	4.29841	3.76389	4.59359	3.77109	4.30117	2.89276	4.26139	4.52295	3.18557	3.5066	4.90773	4.88697	3.17088	3.12814	4.51598	4.87047	5.06064	2.58673	4.95163	3.36339	4.92114	3.54856	3.28407	3.62082	2.75497	4.53287	3.51841	3.60401	4.81563	5.52319	4.27225	4.59586	3.71509	3.30687	4.78626	4.98746	5.76016	3.60056	3.71754	4.26014	3.92159	5.57328	3.53113	4.2232	0.834783	0.197666
Zt09_TU_3_00006	4.2098	5.98305	3.94321	5.1051	2.171	6.08031	4.94891	5.32939	4.30174	5.22554	3.98034	2.74731	4.7113	4.11768	2.53792	4.23563	3.98697	4.58866	4.61482	5.8945	4.65185	4.54621	4.99347	3.10871	5.03223	3.53887	4.7856	1.96756	2.55423	3.6574	0.324438	3.01048	4.67175	4.02678	0.269465	5.46985	1.38408	5.29355	3.52562	5.1855	2.70071	2.04257	1.91267	2.13753	1.46343	4.42268	5.97047	5.46137	4.16691	3.84651	1.22484	1.13452	4.09971	4.27031	2.7931	4.98971	5.68568	4.47194	5.74552	4.46641	2.96776	5.68317	4.43295	4.40025	2.62166	4.45951	5.74577	6.09089	4.96846	3.20728	5.63035	4.46358	5.09127	2.29502	2.16572	3.83013	3.37757	4.78406	1.76488	4.68749	6.20567	4.84032	2.96916	3.12417	3.88494	5.76539	4.44431	5.00812	3.20723	5.85311	1.87373	2.58336	5.28527	5.3829	4.38773	5.53689	5.08654	4.64897	1.23204	6.31423	3.35595	1.36962	5.06648	4.85897	6.83017	5.92267	6.40655	3.44481	4.80192	2.58885	5.17044	5.56649	5.63175	4.81348	6.19789	5.1666	2.21721	5.16736	5.29835	3.10719	4.20307	5.22161	1.28887	4.05802	5.37226	3.25323	3.62655	5.47475	5.5431	4.69125	3.46417	4.59728	5.60507	5.47836	5.53204	3.83028	2.71551	6.07017	5.40816	1.60537	3.99957	2.26109	4.33862	2.64698	4.58339	1.3207	4.13145	1.44209	0.349052
Zt09_TU_3_00007	7.16826	8.44174	7.37473	7.77724	6.92677	8.38355	8.3526	8.0871	7.60435	7.41542	8.54079	6.31294	8.56671	7.07423	6.12429	7.12893	6.86897	8.05475	7.89418	7.5498	6.83813	8.04334	7.47658	7.71114	7.27291	8.03484	7.1957	5.57454	7.08174	7.70326	6.3902	3.49105	7.67604	7.29745	3.64369	8.21249	6.16749	7.32741	8.72659	7.9513	6.68392	7.24744	6.48815	6.4989	6.68119	7.68689	7.20622	7.84636	6.67546	8.08331	6.66802	6.86043	5.88387	8.02241	7.42799	8.73154	8.38016	7.23049	7.88432	6.28971	8.34497	6.89105	7.77725	7.13099	8.18945	7.3914	7.43223	8.1694	7.08295	7.14013	7.87707	6.98386	7.53236	7.50576	4.51272	7.6447	5.78945	7.13391	7.54428	7.58933	8.25743	8.29962	6.85719	5.55759	8.51575	7.35079	6.86885	7.901	6.8539	8.16871	6.82929	7.22209	7.34425	7.63248	6.9948	7.56319	7.60324	7.83565	6.20852	8.02857	6.96231	7.59211	7.93533	8.38602	8.3966	7.91645	8.08005	6.71267	8.0263	7.00845	8.29211	6.81568	7.05526	8.62805	8.1156	7.94912	6.94085	7.27789	8.35656	6.97918	6.63764	7.71259	7.36537	7.49787	7.28506	6.62432	7.58881	6.87536	7.71859	6.3885	6.15291	6.67886	7.71928	7.96604	7.81674	7.22134	6.15416	8.4862	7.71327	5.9971	8.15228	7.22669	8.33862	6.92788	6.97884	6.89543	7.33591	0.861381	0.11742
Zt09_TU_3_00008	6.59006	5.83734	5.39936	6.32253	6.34659	6.88839	6.69646	6.52775	6.30441	7.36327	6.29435	6.05572	7.24519	5.70949	6.77291	7.02737	7.58094	7.38582	6.88978	6.82299	4.30693	6.76829	6.36956	7.10158	6.44652	6.72368	5.37772	4.46608	5.63791	6.32033	7.30326	5.4266	6.33887	7.53641	4.44132	6.47656	6.51006	6.12439	6.41335	6.60936	6.87855	7.11439	5.8154	6.91573	6.12165	6.94472	6.84279	6.13454	7.04009	6.7819	7.04355	6.14574	5.56994	6.14352	6.50443	6.95125	6.5893	6.6843	6.2026	5.80089	7.22889	5.86167	6.72566	6.8668	7.16756	5.30009	6.4529	6.45251	6.43198	4.79574	6.99806	5.60647	6.75738	6.69223	3.95635	6.69716	6.58533	6.63029	6.79435	7.55304	6.83719	6.41873	6.73121	5.69097	6.25708	6.21451	6.26889	6.98967	6.7178	6.98192	6.35306	6.78318	6.52595	6.93185	5.97731	5.86297	6.01453	6.49959	6.31691	6.81815	6.45657	6.69371	6.2136	7.05311	6.72259	6.79415	6.82866	5.90672	6.91615	7.04959	6.45509	5.12188	5.07292	6.60276	6.53596	5.7305	6.27712	6.67214	6.56639	7.40419	3.06055	6.8474	6.69435	6.77599	5.18645	5.1645	6.19235	4.50298	6.14647	6.23863	7.09529	5.83261	6.29892	6.3791	6.63087	6.17723	6.18634	7.51801	6.47527	6.81729	7.18251	6.13339	6.1742	6.51428	7.16957	6.43309	6.38789	0.723125	0.113202
Zt09_TU_3_00009	2.76718	3.44305	0.465907	1.33057	3.98574	3.00062	3.41841	3.10412	2.00515	4.0725	3.13743	3.32207	3.28587	1.3759	3.93028	2.56487	3.19311	5.93844	3.34933	2.75189	3.49992	3.1376	4.18823	3.3867	1.63721	1.63495	1.96685	3.44133	1.51891	3.33246	2.55229	2.18725	1.45715	2.88692	1.18499	2.67422	0	4.47283	3.3416	4.55705	3.03438	3.83362	2.74764	4.62587	3.0207	1.65264	4.82987	2.41252	2.41136	2.20147	2.6775	2.31661	3.49148	2.33546	2.34686	1.41474	2.24072	2.28412	2.37339	2.02556	2.15615	4.38623	2.77733	3.32948	2.98496	1.735	2.6989	2.07101	2.54932	1.41643	4.7838	3.91363	2.59317	2.35863	1.31467	4.32226	2.18905	1.60072	3.43541	2.76146	2.40847	2.63131	2.88135	0.221845	2.84016	3.19302	2.37145	4.20915	2.96025	3.17607	2.13657	2.15085	3.65412	4.58133	1.91314	2.90122	3.78797	2.1982	3.36399	1.77151	3.24617	1.36551	3.59922	2.53608	4.38951	2.00384	5.77919	1.31116	1.16062	4.57695	3.71482	1.96571	1.37528	3.65251	4.54743	2.30753	1.48364	3.34758	4.10665	6.6085	3.13608	3.75033	2.3563	3.62313	2.20167	1.74526	2.23072	0.584237	2.60616	1.76516	0.840273	3.63484	2.3851	3.02019	5.24489	2.0135	2.60049	3.43615	4.9974	2.14358	2.3967	2.24972	3.58605	2.2835	2.17954	3.26468	2.82096	1.12409	0.398479
Zt09_TU_3_00010	5.64493	3.67916	2.75657	4.93534	4.24853	3.49569	5.90463	5.24194	5.84751	2.47327	5.5645	4.45685	4.28511	3.41128	5.0235	5.0791	4.80408	5.67324	3.63923	4.82584	3.81408	3.50411	5.22352	5.44918	3.87415	5.40945	3.90656	2.28445	2.25024	3.26294	4.8838	2.69223	5.31011	5.64468	2.09681	6.07738	4.29432	3.01304	2.74656	4.09797	4.41019	3.60707	3.26819	3.73567	3.80311	4.03758	3.81088	5.19911	3.55423	4.49324	4.48178	4.35717	3.59167	3.14364	4.56297	5.47971	5.42719	5.00024	4.04274	1.82668	4.4794	3.65168	3.53163	6.41003	5.29337	4.38775	3.17727	5.70455	2.7286	2.37917	3.95643	3.6247	3.81978	3.82746	2.65539	5.03217	3.99926	4.76936	3.69959	4.91202	3.64018	3.59048	4.64266	5.26032	2.78006	4.37842	4.82401	4.84895	4.94624	5.61591	4.52966	5.36921	5.48079	5.78949	4.74111	4.93479	4.48696	3.45142	3.67447	5.04224	5.30252	3.91124	5.02748	5.00544	7.01355	4.97372	5.31406	4.33943	6.58768	5.58068	4.46432	4.87528	3.85248	3.64569	5.2019	4.19839	3.10406	4.69714	4.5776	5.89895	4.73652	5.22629	3.10155	5.05855	4.24305	3.0878	4.48814	3.60716	3.95032	2.89578	3.95659	5.05338	3.73201	4.29446	5.24377	2.4322	4.01317	6.27926	4.46482	1.93923	4.25117	3.80452	5.63513	5.46736	5.48355	2.90781	4.34008	1.03738	0.239024
Zt09_TU_3_00011	7.37541	6.88156	7.66309	8.1847	8.46871	9.43794	9.18491	9.04732	8.74336	8.98396	8.67293	7.80036	8.74929	9.34098	9.61418	9.67398	8.81688	9.63618	7.47538	9.46371	8.06224	8.14739	8.54618	8.0387	7.08233	7.19947	8.53894	8.30246	8.68317	7.92982	10.3146	9.095	8.59243	10.2964	7.33036	7.99521	8.60816	9.2252	7.95319	7.34379	10.0331	9.18552	9.04014	9.65412	7.89859	8.42351	9.11058	8.88458	9.00484	8.10194	9.59193	8.57411	7.30279	9.25688	9.36895	8.51436	9.34004	8.0972	8.66921	8.87803	8.99722	9.18427	7.8556	9.48683	9.40509	8.90515	9.33382	9.07768	6.92649	8.14836	9.48085	8.85628	8.0494	9.23223	8.33556	8.57396	9.69314	7.98362	8.02578	8.87071	8.76578	8.48248	8.01379	8.24652	8.16067	7.48316	9.94209	9.67961	9.96917	9.17493	7.90841	8.78259	9.62169	9.63357	8.41636	8.73239	8.73553	9.01386	8.78874	9.39895	7.53853	8.63588	8.54568	7.76766	7.92142	9.19912	8.91359	8.19188	8.70107	10.3337	8.81214	7.0769	8.55359	7.67775	8.46291	7.99914	7.79591	8.70228	10.4495	8.11269	7.09601	6.95151	6.92719	9.52064	8.26904	7.8087	8.76784	9.04829	7.68403	7.39299	8.61537	8.92473	9.04837	7.41839	9.32634	7.50533	8.78461	9.34143	9.06294	7.9171	8.71347	8.75229	8.67244	8.14907	9.50955	8.76554	8.60388	0.793039	0.0921722
Zt09_TU_3_00012	5.75131	5.74423	4.84432	6.44603	4.2884	5.96211	6.91059	6.18588	6.7223	5.04025	5.0581	5.67471	3.99596	3.3879	5.20107	6.69709	5.55121	5.75303	4.71067	5.24306	4.65526	4.55546	5.50385	6.57191	2.85189	2.80476	6.02202	5.60674	5.63263	3.27671	4.79645	3.34187	4.7995	6.54838	1.72443	5.41931	5.978	4.72069	4.81439	4.57687	5.56134	4.13193	3.32912	6.32183	5.77902	4.56145	4.90435	5.57839	5.5777	4.42731	4.21562	5.60136	5.44071	6.74997	6.32617	4.76265	7.28361	4.98008	5.44159	3.58309	4.30499	4.53425	4.77859	4.59619	5.6117	5.52252	6.073	5.95393	3.75002	3.69606	5.52143	5.29531	5.3414	5.83613	1.45368	5.10226	6.11925	4.07186	4.51852	3.82269	7.54269	6.20368	4.77888	3.58593	4.33357	4.86062	6.80366	4.10114	6.1655	6.51261	3.71816	5.25008	6.45791	7.19428	6.49613	5.21229	5.27778	4.85826	4.39505	4.95199	3.77306	4.80696	5.29157	4.28561	7.01902	6.14498	7.34057	3.82659	6.17176	7.28554	5.26065	4.4787	5.49611	3.76198	6.9574	6.00361	3.66702	5.91239	6.17944	5.64403	4.59034	5.38572	3.09737	4.54033	6.02637	6.11521	6.32655	5.37555	4.64798	4.11453	3.83797	6.04081	4.58061	6.13245	7.6372	2.88545	6.6531	7.49204	2.28082	3.11119	4.16016	5.90771	5.74611	5.82356	6.75045	4.22616	5.17345	1.2005	0.23205
Zt09_TU_3_00013	6.03983	4.48759	3.37066	3.5263	4.41095	5.18588	4.51839	5.17261	5.06652	5.41141	5.14831	3.8865	5.01626	4.16551	5.25619	5.71354	5.78042	4.69473	4.59967	5.00638	4.11347	4.11458	5.05308	5.11413	4.9625	4.95928	2.79542	3.30423	3.80298	3.92341	5.21746	4.40956	4.4064	5.69529	2.87958	5.20888	5.35887	4.40191	4.65776	4.63815	4.1439	4.29743	4.81989	4.29366	4.09432	4.92629	3.9824	3.78575	5.8922	5.12949	5.39721	4.36677	3.27374	3.81109	5.02704	5.70182	4.34218	5.04375	5.21629	4.41267	5.4006	5.34446	5.67403	6.03824	4.53283	4.68952	4.05664	5.1731	4.33824	4.35299	4.9289	4.80351	5.12408	3.9697	2.95937	4.29368	3.95828	3.89161	5.06771	5.81006	5.99711	5.59008	4.59628	5.05555	4.08628	4.80554	3.42565	4.83732	5.24943	5.23901	5.37538	4.62152	3.52622	4.4221	3.9466	4.00029	4.69701	4.6861	4.35971	5.41152	4.54819	5.02072	3.81007	5.17127	6.76134	4.79284	4.59612	4.77222	5.68581	4.20008	4.62578	4.11472	4.20968	5.45993	5.69936	4.03605	4.24652	4.16844	4.73177	5.00417	3.92547	5.60865	5.09114	4.818	3.97338	3.23413	4.15907	3.78108	4.69338	4.53704	4.16609	4.48102	5.39991	4.25402	4.86103	4.92944	6.37202	6.2253	4.34801	3.77964	4.9276	5.24478	5.08944	4.83249	5.43824	4.05728	4.68254	0.727114	0.155282
Zt09_TU_3_00014	4.3973	3.49459	2.81273	3.53466	4.99095	3.99219	5.25367	5.03767	3.81166	4.84048	4.60345	4.03972	4.26808	3.16418	4.00203	4.81271	4.98979	5.2073	5.17132	4.0288	4.04449	4.47331	4.84584	4.7203	4.67019	4.60652	4.67604	4.68695	4.2485	3.59718	4.74074	4.02272	4.9884	4.05934	3.42933	4.80781	4.47457	4.14015	4.57865	4.23512	3.87461	4.69452	4.40691	3.93509	4.65455	4.07047	4.83372	4.87825	5.05953	3.20727	4.99002	4.73276	3.23331	3.70542	4.64661	4.75956	5.14209	4.16842	4.31696	4.43265	3.83109	3.73545	4.35223	4.62384	5.2663	2.67757	4.35956	4.1267	3.55693	4.73095	5.13293	3.95805	4.60925	5.34806	2.23661	4.92881	4.3305	3.40397	4.4628	3.37724	3.55535	4.75164	4.84026	3.57606	5.08047	4.26516	3.16017	4.34215	4.68071	3.73973	4.63873	3.89305	4.2641	4.39932	4.14947	4.33679	4.48689	5.08104	3.7415	4.16431	4.39308	4.87561	4.65636	4.17414	4.13808	4.15037	4.43134	3.6396	4.59278	3.85753	4.44965	3.14705	4.70246	4.49717	3.79714	5.21551	4.06138	4.0993	3.85819	5.06765	4.7512	4.91661	4.69739	4.40397	4.0538	4.40782	4.56058	2.45035	4.25899	4.3241	4.15136	4.60597	4.28896	4.40961	4.57657	4.50087	3.25644	5.02361	4.44002	4.52894	4.30545	4.31246	4.43737	4.50784	4.68302	4.48659	4.31221	0.584807	0.135617
Zt09_TU_3_00015	4.89543	2.28199	3.19857	4.72622	3.89837	4.63086	4.59771	4.50095	4.77119	4.32205	5.15903	4.76331	5.1027	3.8772	4.55541	4.77508	4.066	4.47549	5.01396	3.98617	4.2364	3.90211	3.94704	4.66875	3.80132	4.36085	4.10316	3.76088	4.3706	2.26843	4.29619	3.17462	4.64007	4.52561	2.10099	4.67268	4.68942	4.06183	4.97398	4.49741	3.97965	4.33796	5.43191	3.11802	4.87918	3.20425	3.74246	4.93541	5.00579	2.72957	5.06565	4.38465	3.32653	4.31685	3.44888	4.08592	3.92759	3.62379	4.25064	3.84894	4.46086	3.92148	4.80108	3.68807	6.06314	3.5858	2.45031	4.00863	4.54582	4.65424	4.15559	4.20802	4.36422	4.38575	2.16306	5.62703	4.05549	2.01068	4.24477	3.62328	4.68764	5.21476	4.4785	3.58485	4.65082	4.43259	2.66282	4.29749	3.44651	5.32426	4.92561	4.2076	3.35213	3.74829	3.67478	2.9783	3.27009	4.78014	3.6596	4.90631	4.36515	4.51771	4.2356	4.45488	4.80949	4.08466	2.91169	3.98516	5.04611	5.03826	3.93578	2.77543	4.33944	4.90359	4.64251	4.93279	4.90284	4.40144	3.0811	5.70484	5.10922	4.42862	4.97695	4.34303	2.13376	3.90922	4.50842	2.98541	2.70608	3.53397	4.53996	3.52424	3.62418	4.43531	4.52413	4.27309	3.98388	4.86966	3.87358	4.84255	4.80511	5.16755	4.55258	4.30913	5.20081	4.22844	4.17843	0.779547	0.186564
Zt09_TU_3_00016	7.53241	6.86055	8.39174	8.00471	6.83529	8.02943	9.02146	8.72753	7.78005	9.07633	6.60227	7.6372	6.77458	7.25069	7.87455	8.1125	6.08783	8.78955	5.35748	7.60023	6.35922	6.73506	7.01362	6.49036	6.67266	6.72276	6.26919	6.36628	7.19423	8.10344	8.10009	7.67478	6.36105	8.08623	6.2666	7.3032	8.21501	6.76603	7.26321	6.9423	7.79313	7.78954	7.28893	7.51649	7.18928	8.63969	5.13828	8.15531	7.33438	6.97776	8.01573	4.84032	7.05765	6.46954	7.14926	5.79649	7.34154	6.9429	6.52509	6.84735	8.95769	7.6992	6.42654	7.02335	9.36225	6.38652	6.4373	7.11322	4.05205	5.53017	6.7916	6.38365	7.54588	7.13898	6.17816	7.57103	8.14285	8.32462	6.12807	7.69693	9.55322	8.49713	5.99842	7.66261	6.56872	8.01119	7.79584	8.51671	6.83446	9.01832	6.83545	8.10453	8.82299	8.44893	6.54954	4.14412	7.49698	6.35923	7.02946	6.88219	6.1062	8.61225	7.01609	7.06055	8.0875	6.74139	7.59536	7.7497	9.23512	8.12275	7.49144	5.48002	4.79449	6.70459	7.6284	7.13935	7.00165	7.85595	7.73365	8.78796	5.61055	6.50064	6.33949	7.32235	6.67037	5.99014	7.4532	7.48846	6.86771	6.13568	7.93855	6.51272	6.63478	6.76514	7.67167	5.93403	7.10286	9.11755	7.99511	6.89108	4.96077	8.36569	6.50071	7.45115	8.05644	7.11267	7.20832	1.02612	0.142352
Zt09_TU_3_00017	6.52298	5.16426	6.5876	5.87386	0.180003	4.61255	5.68407	5.4621	5.8709	6.10576	5.95499	6.04908	6.58669	0	4.72007	5.75438	5.90831	0.297841	3.76765	5.98565	6.41866	2.73449	6.02879	5.70838	6.07779	6.42035	1.76638	5.36625	4.48227	5.60268	5.29363	5.85787	6.49305	3.79204	1.81714	4.36714	4.59005	5.29056	3.63164	7.22713	6.13335	5.74019	6.17997	5.13919	5.98474	6.71762	5.56269	5.5438	6.06799	6.356	5.90898	5.69512	5.47965	5.26594	5.15828	4.90877	3.94477	4.73473	5.89016	6.57367	6.29809	6.04169	5.88426	0.275266	5.07832	3.37773	5.41984	4.98706	2.78699	5.80928	5.58224	4.9817	5.35932	5.49254	8.01093	4.90778	7.4913	0	5.76807	6.70746	6.08294	6.52277	1.95627	5.03864	5.33444	3.6654	5.92665	4.69278	6.13603	3.25859	4.95514	5.16085	5.34168	5.17717	5.11855	4.82224	3.85537	4.11567	5.17516	0	3.76718	4.34248	4.87938	5.49205	6.24047	5.20751	4.38422	0	0	5.44887	2.19093	5.35582	6.09855	5.3356	6.79472	4.73439	5.12554	6.5613	5.14786	1.11778	5.23329	5.35497	4.87268	5.64084	3.24003	4.43876	5.94739	3.16612	3.68759	3.51841	6.78073	5.49623	6.09398	5.57735	5.67184	2.46323	5.2548	5.18816	5.65288	5.03032	6.40891	5.59661	5.49317	5.46906	6.22617	5.03485	4.94794	1.63663	0.330771
Zt09_TU_3_00018	8.88121	8.81631	9.95779	8.21688	10.9247	8.17344	7.39325	8.54479	11.5747	10.1671	10.0702	10.4811	11.6425	9.31209	8.91797	7.46647	10.9725	10.0517	9.82601	9.01062	8.40248	11.0531	9.19116	9.4759	10.1626	10.1118	9.20234	8.98457	8.69212	10.3648	7.72256	9.74659	9.50043	8.28924	16.6428	9.35615	8.26868	7.38818	12.1413	8.71876	9.95965	10.0216	9.56581	9.64351	9.31207	10.7119	9.91569	8.81616	10.1634	10.1662	8.2092	8.65567	12.0537	10.4288	9.00274	12.0644	8.34868	10.8314	10.9656	11.0066	11.4878	8.37261	10.4638	10.1403	8.11928	9.33701	8.9597	9.79206	11.9717	7.48079	9.58991	9.982	9.33209	8.61381	14.7904	9.57349	8.72206	10.2261	10.7764	11.4701	7.86755	8.16302	10.6664	9.97758	10.8786	7.80069	10.0572	12.4032	7.28181	7.83345	9.97097	7.83298	8.14944	8.21737	8.85309	9.61097	9.47607	8.90057	10.1386	9.67621	9.56861	9.29101	8.37272	11.072	8.8006	9.73582	8.72896	14.7749	7.85461	8.71991	11.074	9.03227	8.9963	12.2311	8.49486	9.38762	10.4166	9.08808	7.89549	7.76507	10.2536	8.26736	11.9154	9.57029	8.20455	9.13135	9.61876	11.0713	11.1801	11.4129	10.4765	8.5972	7.96588	8.14174	7.25704	10.9463	10.2745	7.54521	8.82457	8.58643	10.6686	10.6131	9.75893	9.7583	8.95458	10.2426	9.63804	1.47422	0.152959
Zt09_TU_3_00019	3.5853	0	2.50945	2.7218	1.90791	2.6126	3.78524	1.45039	2.6315	2.99269	1.97826	0	3.74084	2.09564	3.48527	0	4.3203	0	2.25489	3.48845	0	1.11866	2.73181	2.08258	0	2.71296	1.21835	2.03133	0	0	2.07377	1.10556	3.02954	1.67271	6.10774	1.58914	0	2.93601	0	0.814242	1.13552	4.22103	1.30245	1.38012	2.91173	0	2.5315	0	4.36154	0	2.73854	3.10571	4.55662	1.5444	2.20007	0.950541	0	2.68177	3.22184	3.84292	3.37381	0	2.38553	1.45512	3.35169	0	3.61752	0	1.89404	1.0199	0	0.935025	1.49739	2.70631	3.61729	3.17227	0	1.62583	2.73677	3.4815	3.8345	2.18734	1.43554	2.83608	0	3.27005	0	1.53103	0	1.65622	1.09128	1.82469	2.31158	2.46146	1.74386	2.08075	1.9917	1.91161	1.78784	1.64313	2.91323	2.24299	2.00734	0.734793	1.51702	1.18804	2.58307	1.90164	2.26414	0	1.40135	2.12265	0	1.4422	2.59088	3.29934	0	0	0	1.38731	1.19947	2.50305	3.40917	0.864025	2.99998	1.77154	1.22515	0	3.73435	2.30425	3.42399	3.70666	1.95963	1.97071	2.65227	0	1.93924	2.41156	0.856556	1.79755	2.17062	1.03668	3.7175	1.08334	3.90546	3.78148	1.90384	1.30425	0.685063
Zt09_TU_3_00020	3.29417	1.45352	1.05227	0	0.462381	3.34986	0	2.7114	0	0	3.78443	4.67601	0	2.29124	2.56057	0	1.98034	2.68546	2.30615	0	0.55442	2.78566	0.600597	3.47454	1.64313	4.096	0	2.0218	0.838642	1.32394	1.44006	1.21254	3.0663	2.32321	0.262218	1.10351	0	0.651424	3.61384	2.82211	1.40212	1.59392	4.40109	0	2.92799	4.00896	0	1.03567	2.01513	2.26375	1.07898	0.471722	2.54729	2.10053	2.23289	3.76416	3.90651	1.8976	0	3.48276	4.65264	0	0	0	2.52096	1.40057	0.954432	0	3.76942	0	0	3.25596	5.15459	0	5.12282	0	2.5884	4.45931	0.0358586	3.56759	2.98849	0	2.29277	3.20076	3.203	1.12883	0	3.6881	1.73966	1.89043	0	2.34228	0	0.228805	0.488581	1.68565	3.59296	0	0.247375	4.28233	1.31874	0.890745	3.56374	2.47455	0	0	3.30019	5.08609	0.903133	0.458921	2.5562	1.48066	1.26506	0	2.20555	1.81931	0	2.29371	3.03272	1.30953	0.671921	2.76509	4.6902	0	1.37922	0	0	2.52268	3.83907	2.05445	2.022	1.90994	1.2154	1.87639	1.85609	0.341875	0.721187	0	4.3024	0	0.848917	3.26642	3.56252	1.30347	5.71795	2.93279	1.79325	1.51786	0.846433
Zt09_TU_3_00021	1.1986	2.56583	0.634638	0	2.38788	3.18381	0	2.41994	0	0	1.9141	2.09148	2.20332	1.12561	2.79131	2.19022	1.69327	1.66081	2.82597	0.101563	0.567775	2.48452	0.122429	1.4291	2.67592	1.40454	0.142899	1.43094	1.66156	2.03373	2.1784	1.17981	2.81657	1.9059	0	2.10779	0	3.38721	2.45041	1.50839	1.42803	0.119772	2.07803	2.36485	2.99086	1.22156	0.807762	2.77308	1.65472	0.816314	1.7994	1.61189	2.0887	3.2363	2.63674	2.82261	0	1.4778	0.0832819	3.18886	2.82386	0	0	0	0	2.61917	1.99128	0	2.78627	1.70414	1.14535	2.8532	1.94924	0.120005	0.781328	0	2.29556	0.726706	0	1.70539	2.91528	1.8117	1.38153	0	1.42739	3.44718	0.898766	2.99471	3.16334	0.744578	0	3.04419	0	0	0	2.21209	2.77413	0	0	1.66279	2.8035	0	1.36747	3.18661	1.53584	0	3.55746	0.441374	1.48077	1.72795	3.28681	0.233299	1.92306	0.958576	1.97423	1.70301	0.120094	1.32558	3.10717	3.78739	2.25237	3.08488	2.7438	0.536558	2.04012	0	0	1.49016	2.78317	1.85899	1.75996	2.83789	2.31277	3.56619	3.02181	0	0	0	3.28037	1.35311	0.126459	2.35981	1.89038	1.12322	2.17539	0	1.55324	1.13842	0.732929
Zt09_TU_3_00022	0	0	0	0	0.312508	0	0	0	0.283844	0	0.193486	0	0	0.364784	0	0	0	0.503198	0	0	0.378476	0.598987	0	0	0	0.239801	0	0	0	0	0	0	0	0.146411	0	0	0	0.57254	0.360755	0	0	0	0.515521	0.555294	0.18461	0.351833	0.232738	0.343565	0.426185	0	0.439468	0.319148	0.178865	0.506968	0.337121	0	0	0	0	0.574087	0	0	0	0	0	0.807301	0.807725	0	0.179659	0	0	0	0	0	0	0	0	0	0	0.319862	0	0.604596	0	0	0	0	0	0	0.321489	0.395208	0.114749	0	0.255214	0.286933	0	0.838688	0	0	0	0.390626	0.968439	0	0.372816	0.663181	0	0	0	0	0	0	0.163747	0	0.622027	0.170884	0.27529	0	0	0	0	0	0	0.13445	0.329104	0.310572	0	0	0	0.292874	0.218934	0.194357	0	0	0	0.51355	0	0	0	0	0.872681	0	0	0.310946	0.22031	0	0.787824	0.0845853	0.148965	0.232269	1.55923
Zt09_TU_3_00023	2.8578	3.30795	2.73665	0	3.74726	4.12071	2.42967	3.95572	3.41922	4.9376	2.88776	3.4378	3.36222	3.75051	4.16533	2.89685	4.37352	4.47973	3.54075	0.481188	2.99642	4.55181	0.214429	4.58323	4.23212	3.20796	2.13456	3.54454	1.30334	3.4938	5.58325	2.88329	2.97591	4.33336	0	5.07892	0	4.45286	2.89283	4.74068	4.29353	0.209917	3.40302	4.08163	3.50129	4.02355	5.25231	4.14448	3.67511	2.56483	5.2193	3.77854	4.94573	3.06152	2.66896	3.13957	0	3.2418	1.9243	1.27596	4.50085	0	2.93618	3.44527	0	3.42538	4.35756	0	4.07172	2.86297	4.70241	3.80201	4.91908	0	1.43323	0	0	3.21629	3.47233	4.4394	2.08033	3.53593	3.7642	0	2.73927	4.27918	3.54697	5.9013	4.08522	3.60316	3.41036	4.67506	3.76244	3.57056	0	4.26255	4.26919	0	0	5.285	3.92822	0	3.23791	5.15799	3.35802	0	4.06792	3.36804	2.90321	3.73554	4.40331	4.35972	3.11525	4.23271	3.90334	0.957452	2.10375	2.966	2.73871	3.81537	4.07314	4.50379	3.36687	4.87264	4.06495	0	0	4.7178	5.34209	5.18492	3.76665	3.84893	4.20456	3.95505	4.39347	3.85239	0	3.47536	4.22706	1.93086	0	3.58053	3.11617	1.52665	4.09753	0.118651	3.09195	1.60541	0.519221
Zt09_TU_3_00024	7.81338	5.17928	4.84855	4.83965	3.43905	4.57615	5.6401	6.01124	6.86014	5.17493	4.97412	6.96454	5.21935	6.20518	4.35547	4.94931	6.44727	5.29852	4.93956	5.83504	3.32043	6.98235	4.98681	8.00806	6.65109	5.86898	6.62895	6.19746	4.23048	6.78932	5.96339	5.29152	3.5131	7.23274	2.57801	8.28578	5.44201	3.685	5.7067	7.487	4.19656	5.49744	5.34273	7.33441	6.35759	6.93375	3.5818	5.70235	5.84918	7.53408	5.8931	5.64306	5.18599	5.80726	5.81304	6.86826	4.20582	5.40874	6.60181	4.67431	6.1718	4.41612	6.26551	5.86148	6.73408	5.6821	4.22146	7.81104	5.33435	5.70274	6.09799	6.30455	5.34377	6.77847	2.92032	5.97109	4.87885	4.88809	5.40565	5.19058	6.92352	5.97753	6.44985	4.96378	5.21369	3.83611	4.80698	8.55064	4.62398	6.93912	6.52147	7.62885	4.86427	4.05847	5.47772	7.31353	7.08728	6.99644	3.15293	6.95705	5.03465	5.01704	4.6164	7.51104	6.38783	5.93485	5.20462	7.12004	5.67468	3.81892	5.36325	3.63355	5.79495	7.54379	5.55682	4.16851	2.3917	4.34379	4.86737	4.26762	5.16971	5.00456	7.58723	7.17332	4.47563	3.9969	5.10093	5.51905	7.33401	7.91919	5.40988	4.5402	6.17977	5.34393	6.20165	7.0508	5.41202	6.80638	5.47273	8.21635	9.12752	5.94139	5.96788	5.04351	5.76219	5.60972	5.69036	1.2667	0.222605
Zt09_TU_3_00025	5.92457	6.36657	5.44451	6.36406	5.08761	6.37711	6.55678	5.72629	6.50265	6.18887	5.6861	6.19215	6.53879	6.58624	6.18139	6.53446	5.90397	6.76502	6.27837	5.48239	5.74347	6.54387	6.45114	6.36631	6.93023	6.70892	6.46402	5.15163	6.13502	5.67626	6.94414	5.49299	6.07114	5.98149	4.00121	6.35014	6.37053	5.86955	5.73103	4.78362	5.37122	5.87804	6.88744	6.20532	6.02786	6.84217	6.05713	6.19325	6.27654	7.12391	6.68017	6.11434	5.29796	5.69819	6.05515	6.36957	5.68692	6.16541	6.2587	5.98407	6.44617	5.9852	6.12933	6.08208	6.95094	6.06598	6.44446	6.20041	6.00513	5.99787	6.24498	6.26886	6.2715	6.31759	4.21539	5.94059	5.82771	6.88052	6.1324	6.48426	6.66313	5.78741	6.46285	5.09801	5.71999	5.67169	7.64413	6.62985	4.88033	7.12378	6.36238	5.99592	6.09505	5.71827	7.18305	5.37801	6.34017	5.30101	5.72663	7.07849	6.30694	5.9095	5.88282	6.68625	5.11914	5.74581	6.19239	5.27866	6.23679	6.87123	5.85456	3.93086	6.88994	6.86341	6.49641	6.06354	5.22237	6.67869	6.74922	6.4925	6.21539	5.6254	6.46956	7.12883	5.31247	6.27575	6.56812	4.8919	5.67275	6.37836	6.47932	5.59233	6.80389	6.3461	6.54956	6.30083	4.86575	6.11357	4.91876	5.39619	7.05192	6.79409	5.74368	6.19256	6.69218	5.89673	6.10361	0.622055	0.101916
Zt09_TU_3_00026	7.52151	5.9931	7.44881	8.37892	6.64977	7.9599	8.08392	7.53644	7.39648	7.70668	6.10288	7.20667	7.87162	7.28571	7.43367	9.49817	6.82161	7.82229	6.81079	8.21972	6.31365	6.08437	7.30373	7.70224	7.07338	7.92625	6.26155	5.69874	6.19413	6.69436	7.48716	7.24779	6.08939	7.64871	4.43227	7.50709	7.43534	7.7023	7.25958	6.7753	7.49012	7.29374	7.22955	7.60757	6.20424	7.86466	7.66789	6.87846	8.51227	7.10314	7.56719	5.42078	6.12347	6.39792	6.28425	7.95655	7.33937	7.18882	7.03699	6.43975	7.50245	8.08855	8.15	8.13424	8.0846	6.4252	7.67165	7.81466	5.79462	5.98462	7.37234	6.9659	7.31026	6.88617	5.78205	7.66714	8.09207	7.97275	7.73138	8.25168	8.05243	8.03619	6.79723	6.65728	6.59983	7.77615	6.67955	7.59965	7.94753	8.79994	7.25012	6.92069	7.67428	7.12942	7.18276	6.76844	7.05606	8.44168	6.58173	7.65615	6.24341	7.31726	6.64033	6.46283	8.34698	7.89727	6.99225	7.53315	8.88922	9.35863	6.71825	5.65428	5.56983	6.67885	6.66979	7.57204	7.10447	6.19516	7.70368	8.28318	5.68069	5.81538	6.57584	7.18058	6.31369	5.64315	5.81945	6.85528	6.71803	7.24832	7.40686	7.44218	7.24544	5.99814	8.06046	6.67396	6.32576	8.85887	6.89722	7.9071	6.89034	6.82915	6.31167	7.37516	8.30957	6.60673	7.16645	0.841431	0.117413
Zt09_TU_3_00027	5.25181	4.51567	4.89022	3.24191	4.85352	4.92218	5.27766	4.95523	4.865	4.95152	5.37747	4.34573	4.58571	5.03015	4.94882	4.11116	5.07831	4.72883	5.06459	4.38439	4.25563	5.22378	4.99866	5.05446	5.12034	4.84355	5.06838	5.72634	4.93801	4.40954	4.78786	5.00928	5.10131	4.71089	4.82038	4.80618	5.21497	4.92124	5.00247	5.3432	4.75634	4.93682	5.11238	4.74492	5.20043	3.68278	4.26722	5.13588	4.46023	3.61759	4.48511	5.48989	3.97018	4.77674	4.49367	5.10888	5.13539	4.87489	4.84922	4.6768	5.18764	4.7621	4.53537	4.91964	5.09564	4.43316	4.93896	4.63581	4.77215	5.25878	4.84978	5.25222	5.25181	5.07232	4.94571	5.13376	4.63611	2.35723	5.22154	4.38581	4.52585	5.12487	4.88489	4.29022	5.35533	4.88531	4.08843	4.58945	4.56042	3.63053	4.94996	4.8474	4.22266	4.73789	4.69639	3.88484	4.69141	4.62106	4.88376	4.3923	4.30292	5.27694	5.00632	5.26222	2.94708	4.48103	4.17985	4.75975	4.50285	4.77931	4.90289	4.66202	5.17948	5.14352	4.94474	5.14784	5.14856	4.05519	5.17737	4.3995	5.13225	5.05921	5.07272	4.99535	4.53057	5.25	5.04635	3.9011	4.74219	4.80269	4.44599	4.67429	4.25883	4.95365	5.38461	5.19423	4.58952	4.59154	4.62418	4.73481	5.04594	5.16507	5.08348	5.06572	4.14957	5.04619	4.76589	0.478	0.100296
Zt09_TU_3_00028	3.51828	4.30002	2.37827	3.80057	4.01292	3.92793	3.93533	3.56692	2.90209	3.49475	2.10022	4.3481	2.94825	5.41249	3.89853	3.36594	3.62857	3.14744	3.39546	3.68344	5.00678	4.06342	4.35295	4.01758	3.21782	3.39607	4.46388	5.19689	5.82654	5.29339	3.6422	2.73707	4.47464	3.92519	1.35553	4.27935	0	4.00583	4.67725	3.94639	3.27799	3.81503	4.27546	4.39744	3.98199	5.10098	4.11339	4.25308	2.42592	7.1174	3.52532	3.58079	3.67718	6.76856	0	3.15795	4.20523	3.60222	4.99962	4.19306	3.25838	3.73368	4.65005	3.13599	4.22976	4.44916	4.03185	4.68087	3.64892	7.66727	3.50614	3.87423	3.97083	3.93895	1.9396	3.03027	4.23466	3.8139	3.43686	4.26264	3.58732	3.77815	4.15186	4.43297	2.70109	4.26135	3.94214	4.07468	3.54521	4.01432	5.30138	3.98028	5.17662	4.98093	3.87385	4.1388	4.28362	3.17488	4.06403	4.38856	3.77216	0.222812	3.96676	3.97314	4.03629	4.07622	4.14949	2.45622	3.69034	2.85286	4.31513	4.30434	5.83231	3.83294	0	4.02944	1.44979	3.81936	3.11458	3.32691	7.81097	3.85048	2.5586	3.77139	4.56677	5.48326	3.76191	4.63745	5.65252	3.99785	0	3.98454	8.12184	3.96186	3.49142	4.36504	3.81797	3.20369	3.50266	4.40694	0.724819	4.3123	3.44401	3.23154	3.78617	3.20359	3.85157	1.2562	0.326153
Zt09_TU_3_00029	5.34403	4.22163	3.77838	4.46543	4.7687	4.85585	5.58592	4.72759	5.83266	5.22613	5.60012	4.77003	5.54536	4.34116	5.18507	5.00278	5.32361	5.40397	5.67244	4.03571	4.49641	4.59822	4.74779	5.40681	5.4961	5.55138	5.18766	6.03468	5.27486	5.31028	4.77327	5.13219	4.96529	4.81878	3.7015	5.20063	4.70253	4.7419	5.64593	5.55939	4.62805	5.4498	5.48645	4.56765	4.78464	4.57175	4.52162	5.1167	5.36107	4.80884	4.95427	5.27442	3.83396	4.76145	3.92573	5.31132	4.80758	5.16572	4.58409	4.67527	5.46335	4.30327	4.93586	5.08361	5.49283	3.49952	4.63276	4.69158	5.20565	5.50993	5.22786	5.36136	4.8129	5.10346	4.88147	5.24747	4.6656	5.25378	5.58004	4.68223	5.06944	5.13466	5.55275	4.4012	5.34112	4.15969	3.33609	4.84092	4.5012	5.22208	5.04627	5.04539	4.23297	4.98716	4.29618	3.82514	5.13413	5.3799	4.75268	5.38465	4.73504	4.79258	4.64453	5.60508	5.41996	4.45204	4.50127	5.3061	5.40035	5.30518	5.00063	3.61558	5.32023	5.73862	5.26539	5.45301	4.85414	4.95686	4.95713	5.29602	5.45184	5.39257	5.83177	5.27506	3.96668	4.74402	5.41424	3.66257	4.97731	5.11706	5.02084	4.10279	4.71612	5.10682	4.99886	4.93964	4.49273	4.1749	4.41545	4.46548	5.07179	5.52179	5.41086	4.89859	5.16776	5.0505	4.93773	0.522551	0.105828
Zt09_TU_3_00030	3.61235	3.04172	2.37817	3.55865	3.4628	3.41352	3.75631	3.53254	3.4919	3.09326	3.51476	3.2359	3.48189	2.70643	3.58425	3.39885	3.61159	3.4336	3.49955	3.17914	2.75096	3.1184	3.76891	3.47798	3.65814	3.81313	2.91509	3.25486	3.17989	3.54878	3.32636	2.71101	3.52584	3.8463	1.1884	3.98503	3.42845	3.60159	3.41953	3.82271	2.75814	3.11954	3.11582	3.36474	3.28774	3.41807	3.40051	3.2992	3.42285	4.15172	3.10183	3.72833	2.56057	3.49103	3.53034	3.85128	3.44534	2.88953	3.43237	3.46302	3.64641	3.11146	3.48933	3.2125	4.14876	3.29756	3.33251	3.35156	3.50907	3.04622	3.49474	3.59018	3.49666	3.50375	1.97848	3.53458	3.35505	3.77901	3.52854	3.08132	3.56883	3.40876	3.44011	2.88458	3.0996	3.51996	2.01145	3.44975	3.48088	3.83558	3.52387	3.73162	3.17981	3.39393	2.97143	3.14624	3.794	3.28437	3.5191	3.85219	3.58356	3.71061	3.85194	3.7359	4.05576	3.18937	3.70292	2.76001	3.56289	3.13919	3.49063	1.97234	3.02641	3.87846	3.79436	3.29637	3.06306	3.41098	3.43581	3.43087	3.92737	4.27707	3.8076	3.66672	2.45821	2.96544	3.40234	2.52581	3.27426	2.89913	3.78453	3.39146	3.30465	3.82926	3.64604	2.97516	2.21454	3.92319	3.44028	3.74828	3.64847	3.60038	3.32955	3.31938	3.43954	3.1634	3.36163	0.444338	0.132179
Zt09_TU_3_00031	5.02792	5.4082	5.95715	4.96369	4.1979	5.00691	4.39817	4.78469	4.6019	4.72653	2.70465	5.04297	5.32097	3.07491	6.24605	6.08517	5.18838	4.80585	5.31564	4.68453	6.32449	4.96932	5.28702	4.59681	5.67098	4.86314	4.87175	4.33913	2.11248	4.10369	5.50043	6.14787	3.41514	5.38896	3.93006	4.82057	5.338	5.08647	2.44646	5.04569	5.33005	4.77608	4.21323	5.22328	3.69563	5.1201	6.02269	4.78864	5.74134	6.53206	5.65493	3.98279	5.84906	3.77275	5.02822	5.32539	4.58311	5.42139	6.02814	3.75335	4.0632	6.60371	5.15835	6.52892	4.96574	3.99091	5.78838	4.54146	4.7278	4.35425	5.59427	5.57643	4.76763	4.74209	5.28203	5.21845	7.04178	6.08876	5.43485	5.6376	5.26124	5.48054	3.56077	6.25408	3.50387	5.30554	5.26058	4.81752	6.15498	5.94659	4.87705	5.12114	5.17137	5.14465	3.65784	6.49346	5.47142	4.54601	4.67925	5.98366	5.66971	4.16961	4.33162	5.18281	5.84195	4.2093	6.24728	6.20768	5.02389	5.70294	4.72707	5.54403	7.17073	5.10904	5.23283	4.32362	3.50865	5.82565	5.181	5.20032	4.81644	5.585	4.27335	5.9437	4.3974	2.28415	3.36628	7.01283	6.46509	5.87313	5.42185	5.70689	5.31323	4.64251	5.13953	5.21029	4.88049	5.98132	5.31259	5.44013	4.90636	4.84378	3.51457	4.88863	5.75324	3.09848	5.04056	0.923835	0.18328
Zt09_TU_3_00032	4.22064	4.28894	3.81669	5.07805	3.71471	3.58576	4.36552	3.65514	3.85375	3.82764	2.09757	4.47586	3.81344	3.686	3.56172	5.11988	3.60313	3.69175	3.84582	3.66265	4.99312	4.16899	3.89227	4.29639	4.44028	3.83372	3.84006	4.01912	3.31765	3.96934	4.01952	3.8248	3.58387	3.37253	2.77229	4.26351	4.27918	3.51559	3.18832	3.75258	4.08943	3.39732	3.19842	3.60592	3.78014	4.02261	3.84152	3.89004	3.79407	4.80945	4.01306	3.13421	3.94986	3.84442	4.463	3.83435	3.49028	4.21121	3.7046	3.60512	3.81356	4.37333	3.84451	4.52995	4.36329	3.60166	4.15897	3.99949	4.03612	3.88346	3.79924	4.95466	3.92959	3.89446	2.65644	3.65796	4.50294	4.56623	4.09269	4.53707	5.3448	4.15807	3.25673	4.2247	3.56866	4.08028	3.42337	3.23774	3.63331	4.92631	5.3368	4.07336	3.24428	3.46691	3.32319	4.08027	4.87953	3.81723	4.12253	3.74803	4.35292	3.86164	3.96353	3.69454	5.39312	3.77156	4.38123	4.25254	4.5408	4.23316	3.34422	4.38959	5.15218	4.22658	4.96477	4.37387	2.84193	4.21309	4.63716	4.63717	5.32378	4.4361	3.87411	3.85741	3.42771	3.07142	3.51683	4.07549	4.15803	4.21544	4.05379	4.24277	4.13096	3.78202	4.10583	3.74285	3.42644	4.3419	3.77202	4.2706	3.16613	3.5562	2.97177	4.31902	4.62894	3.0295	3.97158	0.556461	0.140111
Zt09_TU_3_00033	2.61877	3.63765	2.87531	1.89245	3.29355	2.62331	2.84749	2.50567	2.64223	2.4921	2.22167	2.75613	2.6604	2.62497	1.90842	2.51511	2.63435	2.94654	2.51153	2.54258	2.79839	3.21306	3.23867	2.90629	2.16047	2.11582	2.47181	3.22311	0.562895	3.87301	2.4449	2.75319	2.94443	2.96673	6.41208	2.90056	2.78916	2.62812	2.87048	3.0159	2.66574	2.07304	2.47745	2.45806	2.72577	2.86151	2.51548	2.8665	2.55451	3.31023	2.95133	2.80119	3.43682	2.88176	2.12444	2.59373	1.53918	2.99557	2.80263	2.83258	2.39086	3.089	2.32809	2.72419	2.40699	2.9649	2.9259	2.63499	3.27093	2.5632	2.89064	2.74041	2.74006	3.06122	4.78065	2.93716	2.47328	3.06465	2.51861	3.3931	3.58762	3.18933	2.65805	2.70649	2.13991	3.31909	2.82817	3.48629	2.57455	3.63204	3.27641	3.29297	2.92362	2.3384	2.52553	2.94669	2.84475	1.95191	3.11149	1.86648	1.89298	2.57619	3.64409	3.21371	2.39353	2.31708	3.13374	4.41092	2.87197	2.60903	2.76476	3.22689	3.51716	2.85651	2.37151	2.89338	2.07611	2.44099	2.18835	3.33091	2.67497	3.34252	3.10974	2.48528	2.5476	3.09118	2.5854	2.27232	3.90171	3.16633	1.8185	3.5153	3.08792	3.0135	2.27601	3.28406	2.90259	2.86434	2.63698	2.35471	2.60696	2.72434	2.20758	2.86357	3.07286	2.36416	2.80209	0.596132	0.212745
Zt09_TU_3_00034	2.66138	3.24228	3.3019	2.46355	2.72174	2.88138	3.12725	2.00714	2.72386	1.93736	2.23286	2.42214	2.44576	2.49268	2.56977	3.39593	3.17084	3.0472	2.73031	2.92007	1.75695	2.80965	3.49457	2.68483	2.79317	2.79033	2.42429	3.66213	1.73797	2.68006	2.76577	3.75383	2.67279	3.17798	2.3835	2.85267	3.3743	2.86399	2.39435	3.51429	2.77661	2.80336	3.11554	2.37578	2.85347	2.16004	2.78717	2.53601	2.83488	2.54298	2.53285	2.86832	2.46931	2.51914	2.75341	2.74167	2.82207	2.80288	2.26677	2.54765	2.7593	2.43647	2.33338	3.14433	1.92071	2.59866	2.91631	2.13211	2.97064	2.62631	3.22477	2.99549	2.80778	3.35095	2.20635	3.18111	2.72137	3.01246	3.28228	3.06773	3.2666	3.31441	1.57566	2.44866	2.3134	2.66855	2.00786	3.00805	3.59182	3.75496	3.8157	3.05351	2.48691	2.73848	1.76055	2.87957	3.48959	2.6044	2.90525	2.41071	2.44033	3.02816	3.89159	3.16568	2.31211	2.32846	3.64145	2.71449	2.62193	3.15791	2.90996	2.94729	2.98001	2.73406	2.46397	1.91956	2.61838	2.78347	2.64419	2.65976	3.39785	4.1582	2.99015	2.50709	2.52207	2.59105	2.43397	2.34829	2.90699	2.47938	2.289	2.45273	3.2316	3.21595	2.71038	2.65974	2.13268	3.76014	2.87928	2.59331	2.61886	2.71713	2.27811	2.63023	2.30047	2.28636	2.76048	0.46235	0.167489
Zt09_TU_3_00035	4.12089	4.69203	0	0.780357	3.24332	2.08157	2.83746	2.50215	0.999539	3.17477	0.461473	0.736485	1.60354	1.00536	3.91852	1.67051	0.723951	1.06772	1.92549	2.35356	0	1.79828	3.69342	1.88611	1.65173	3.30814	2.34554	0	0.733568	1.81879	0	2.49866	0.75616	2.17205	0.223498	2.49453	0	2.45363	0	1.91494	2.36271	2.55556	0.358412	0.944671	0.923199	1.06214	0.106523	2.84384	3.01266	2.15797	0.699115	0.982152	2.26702	1.07441	4.16495	0.780211	0.912608	0.273008	2.02081	1.1221	2.94739	3.45611	2.74336	2.06424	2.70795	1.90976	2.61459	1.90966	3.9336	1.75352	0.992779	1.46137	2.79926	0.278053	0.183302	2.64162	0.468022	0.486652	3.15242	2.77969	2.3245	2.97009	0.988091	3.9602	0.25962	3.16698	1.04209	0.932529	3.3002	0.869993	1.80753	0.217813	3.51335	3.69953	3.09886	4.36958	2.8097	1.64378	3.40486	3.37741	2.48714	0	2.54606	2.06801	1.05258	2.3728	2.04268	1.78899	0	2.9282	2.77398	1.65563	2.25557	0	1.80105	1.43344	1.04517	3.20211	1.069	1.66687	2.31886	4.20508	0.880651	1.60894	3.63716	0	0	0.198852	0.281189	0	0.55379	0.826055	1.25655	1.99801	1.67931	1.08676	1.96633	0.501244	3.57451	1.53846	2.77335	1.85947	0.337236	3.68541	0.752407	2.09763	1.80218	1.20012	0.665929
Zt09_TU_3_00036	4.84733	2.90468	3.1722	5.22361	4.44339	4.61474	4.69286	4.45654	4.08314	3.91271	3.83256	4.02478	5.07932	3.46755	4.96263	5.5639	3.57248	4.00024	4.81884	3.09377	2.88977	3.71884	4.75555	5.34852	5.16984	4.27493	3.67789	4.36618	2.91412	4.52198	2.85626	4.78389	2.97847	4.17972	1.84933	4.8725	4.27086	3.97008	4.80516	4.35204	4.30255	4.72379	5.041	3.28985	4.30982	3.26098	3.20486	4.0019	2.76289	4.38574	4.00965	3.44128	4.05144	2.91557	3.75824	4.28121	4.1145	3.7532	3.35974	3.9745	3.69969	4.73969	5.21619	4.55013	3.86718	3.38843	3.93454	3.54959	3.82191	4.64279	3.08875	4.94071	4.66591	3.99454	3.03858	5.32186	4.75933	5.15896	6.40645	4.8686	5.40101	5.06037	4.06749	4.57662	3.72824	4.57787	3.78655	4.1759	4.13852	3.5876	4.90085	3.39576	2.95759	3.96755	3.96563	2.2255	4.97713	3.92109	4.05212	5.0053	4.40184	4.31555	3.8687	4.50975	5.18979	3.24151	4.71229	5.2175	2.90575	4.69618	4.58521	3.79575	4.65905	3.56963	4.36517	4.99234	3.64255	4.46529	4.87928	4.58439	4.62129	5.06001	4.52553	4.41296	3.59945	2.09189	3.61233	2.59204	4.49143	4.47877	3.98973	4.22688	4.62291	3.70558	4.36149	4.07035	3.34238	4.72848	4.39712	4.457	4.61483	4.97433	4.16099	4.93052	4.90057	4.42718	4.167	0.755476	0.1813
Zt09_TU_3_00037	4.66155	3.69282	2.69113	4.93089	3.7599	3.98069	4.32779	3.99189	4.04773	4.54445	2.83873	3.87716	3.92385	2.55414	3.95122	4.63007	3.71554	4.54308	3.79814	2.57803	3.63607	3.10903	3.42103	3.70483	4.10352	4.25485	3.09757	3.26561	2.66518	3.45088	3.97092	3.70642	3.22218	4.4279	2.50094	4.97104	3.5016	3.6558	3.63568	3.53381	3.44387	3.91733	2.83566	3.20177	3.59167	3.22236	3.86093	2.61449	4.22084	3.69139	4.37801	3.35613	3.26213	3.20896	3.92722	4.54467	4.77204	3.94109	4.13371	2.68547	4.17228	3.34173	3.81377	3.82423	4.6946	3.14733	3.88988	4.16026	3.44602	3.07204	3.73027	4.13273	4.38745	4.51406	1.30715	3.92271	4.10598	4.45034	4.22631	5.17317	4.41099	5.15865	3.49931	3.39515	3.02731	4.09483	3.2539	3.15564	4.54825	4.74269	3.76776	3.33137	3.30916	3.68716	3.36288	3.32405	3.63501	4.43006	3.36702	3.89015	3.92412	4.44888	3.88891	3.47467	5.33646	3.12598	4.92193	3.27754	3.2995	5.1557	4.32819	3.09459	3.34067	4.74203	4.76598	4.79388	1.83691	5.22712	4.0241	4.1927	5.39256	4.61923	3.89092	4.19816	2.55671	3.10087	3.23267	3.05786	4.05435	4.33896	3.65541	3.99579	3.88519	4.66921	5.17966	3.15113	3.38545	5.1965	3.90224	4.47947	3.37382	4.11413	3.76443	4.00791	4.65604	2.90134	3.82566	0.715037	0.186905
Zt09_TU_3_00038	2.30146	1.60214	1.63019	1.99941	2.18241	2.75329	3.10624	1.66267	1.57943	3.38476	1.71156	2.41406	1.45179	0.862783	2.03423	2.51864	1.77425	2.64588	2.09508	1.58091	0.449723	1.62848	2.54517	2.44089	2.65633	2.06945	1.64726	1.76102	0.864369	1.46491	1.22493	2.51872	1.95568	2.8322	0.552649	2.82738	2.50491	1.93416	1.9151	3.00756	1.69792	1.47134	1.85547	1.65386	1.7357	1.00742	1.5813	2.60458	2.83722	0.992328	1.29127	1.77201	1.08859	2.19977	2.53972	2.27212	2.42498	0.97616	2.58574	1.25735	2.43547	2.38131	1.92072	2.03926	3.03458	1.67568	2.92384	1.83198	0.854836	1.90804	2.70394	2.38789	2.38756	2.24796	2.29275	2.74948	2.66394	0	2.45654	2.46988	2.1323	2.99681	0.936066	1.67498	1.6767	2.03144	1.20877	1.7495	2.88597	1.63853	2.01023	2.2116	1.2725	1.82742	1.36356	1.88436	2.35616	2.37651	2.42768	1.86959	2.59821	3.31243	2.02018	2.46121	0	1.49892	2.11868	1.91417	2.96205	3.10452	2.22158	1.37717	1.21076	2.59933	2.78582	2.307	1.98656	2.37557	2.34432	2.98646	2.30333	3.36318	3.16469	2.2207	1.02974	1.5558	2.19641	1.61279	2.43193	1.55306	0.520561	2.19791	1.48852	2.4181	3.22326	1.52539	1.59695	1.55031	2.0652	2.25056	2.48186	2.18314	1.75294	2.10762	2.4447	1.6227	2.01972	0.663881	0.328699
Zt09_TU_3_00039	5.54413	4.42844	4.19176	5.60354	3.45952	4.80201	5.98663	5.29505	5.01226	5.66386	5.02072	5.60684	5.70959	4.21222	5.62156	5.8553	4.99005	5.24954	5.11947	4.60212	4.71924	4.8522	3.93693	5.64331	5.16539	5.92025	4.59498	4.84416	4.57572	5.06268	4.65121	5.7653	4.68294	4.4226	2.42394	5.59519	5.10933	4.89632	5.4507	4.49918	5.27688	5.55301	4.6635	4.53697	5.46628	4.35699	4.71205	4.77133	5.65446	4.77944	5.29304	4.32647	4.91393	3.78214	4.52081	5.53212	4.2989	5.14028	4.62049	4.50946	5.65732	4.20757	4.78917	5.35133	6.19893	4.14408	4.53287	4.35794	4.23791	5.21776	4.53419	5.56283	3.30034	4.62721	4.14232	4.82583	4.83091	5.364	5.57557	5.22355	5.80487	5.43649	5.90693	4.48004	5.30498	4.27914	4.85243	4.47957	4.04282	5.83137	5.39799	4.59837	3.5042	3.80134	4.06416	4.18581	4.26169	5.17147	3.90273	4.58162	4.7321	5.38183	4.66891	4.19512	6.67498	4.68509	3.45517	6.17545	5.3117	5.8366	4.75289	4.12614	5.40293	5.68442	6.50842	5.70729	4.0371	5.26331	5.48578	5.21669	4.58156	4.95311	5.12265	4.37699	3.60223	3.73193	5.04671	3.70425	4.06793	4.63827	5.54026	4.7443	3.77298	4.76624	5.97619	4.67408	4.95613	5.36657	4.22087	5.34867	4.47882	5.01386	4.78591	5.50317	5.89242	5.62549	4.88944	0.701433	0.143459
Zt09_TU_3_00040	4.69703	3.70259	3.37882	1.90824	2.58286	3.71959	1.59553	4.29521	3.59853	5.67764	2.62433	4.09313	3.73278	3.48761	3.47335	2.71926	3.61933	2.80918	5.46918	3.7593	2.9837	3.07206	3.06636	4.0412	6.3511	5.28582	3.20986	4.95177	1.43053	3.82422	2.46253	4.48358	2.2561	4.06057	2.82017	4.31083	4.97667	2.17211	3.92408	4.94209	1.00683	2.49863	3.2247	3.29086	3.76327	1.9197	2.12454	3.70057	4.82678	2.94807	3.35455	2.39991	5.91389	2.08175	2.14109	4.32721	4.96878	2.53518	4.5651	2.17578	5.13381	0.412942	5.5584	3.34783	3.31898	2.41113	1.92949	3.43624	6.4884	2.98813	2.96051	5.54723	2.5844	5.03096	4.72247	4.60405	3.4146	3.99595	4.87106	5.88875	2.32071	1.99924	4.72907	5.81911	3.78176	1.96974	4.77204	4.31671	2.01964	2.27994	5.0678	3.28617	3.3097	2.81135	0.99325	3.70404	4.04749	1.85633	1.53424	2.45341	5.08996	5.30076	1.04361	3.44259	1.36197	2.61386	2.52018	4.14824	2.07311	5.54115	3.34647	2.18169	2.287	5.83604	3.26704	6.52217	1.11512	3.74053	3.83206	5.40002	4.98264	2.5314	5.45873	4.24664	3.14916	3.60861	3.6513	1.63523	4.41215	3.42744	2.67512	1.64076	2.55435	4.01653	2.44852	5.7347	2.76091	1.49667	3.82394	2.13544	4.2733	6.09395	2.45316	2.75663	1.97137	4.1581	3.49187	1.33702	0.382896
Zt09_TU_3_00041	6.31245	5.22217	6.06444	5.89997	5.44308	5.46269	6.47936	5.75499	5.89788	5.82469	6.9602	6.57342	6.73825	5.11305	6.43446	5.72128	5.88529	5.59154	6.47161	4.77498	5.77926	5.7838	5.06021	6.31022	7.26189	6.6368	6.1527	6.42991	6.2287	5.85861	5.53831	7.51508	6.95449	5.5876	5.5348	6.69558	6.97234	4.64918	6.51321	5.71493	5.22301	6.49276	6.40387	5.93331	6.10839	5.76154	5.37884	5.77791	5.91003	5.66398	5.93256	5.98657	5.37711	5.88776	5.84057	6.34152	5.29423	6.69257	6.62281	5.92198	6.61901	4.63272	7.00292	6.93411	6.45119	5.19163	5.15036	5.76124	6.01473	4.95781	5.29396	6.08004	4.81156	5.47774	7.19943	5.69812	5.31041	5.59234	7.0034	6.45106	5.42905	5.58636	6.8867	6.38074	6.68117	5.05738	5.30777	5.89155	5.0965	5.74232	6.3989	6.03463	4.9233	5.11677	4.86577	5.30877	5.67914	5.99919	5.77792	6.31069	6.23453	6.64307	5.71492	6.68057	5.18282	4.83028	4.43001	7.32632	5.60128	5.95774	5.83908	5.29714	5.77053	7.53421	6.00282	6.16113	5.26965	7.09932	5.11208	5.24157	5.31128	5.85522	6.61858	6.16581	4.44357	6.38752	6.58825	5.24191	6.55171	6.06379	7.21709	5.63681	4.33073	5.82823	5.90582	6.73302	5.01827	6.19834	5.07326	5.1683	5.90204	7.44337	6.57973	5.98521	5.38289	6.33392	5.92025	0.690467	0.116628
Zt09_TU_3_00042	4.74932	3.83518	5.31634	3.62427	4.09877	3.01838	4.44034	3.95154	3.20618	3.47833	3.58646	5.20026	3.63265	3.87009	4.82047	4.18895	4.46581	3.2051	4.74312	4.44263	3.90654	3.17064	6.18253	4.4353	4.57493	4.35092	2.87701	3.78823	3.05765	3.08489	2.70571	4.41198	4.22347	4.02536	2.55955	3.68878	5.08831	2.62698	2.95888	3.04522	2.72995	3.65043	4.23373	2.69517	4.40877	6.36331	3.9674	4.00499	4.99474	3.13456	3.37211	3.01076	4.36733	2.60728	3.87254	3.37103	3.70899	4.11141	3.56175	3.67128	2.82306	3.8445	5.0987	4.31545	3.68763	3.82975	4.51017	3.60376	7.05087	3.21277	3.85643	4.20533	3.21813	3.78192	3.69833	5.27524	3.89905	4.43231	3.46136	3.49756	5.78397	4.31406	3.13193	4.36326	3.02878	3.89892	2.88986	3.53829	3.82783	4.29461	4.00969	3.83328	4.57737	4.45131	3.69491	3.55961	4.32906	3.46813	3.16124	4.12465	3.31151	4.35777	3.77492	3.69494	4.14415	3.92323	2.9322	5.38264	4.24066	4.03674	3.55062	4.41799	3.07932	4.28649	4.46891	3.1792	4.63521	4.20851	3.6171	3.67553	3.92361	5.19969	4.25296	3.42132	3.22125	4.06719	3.18989	4.08631	3.94887	4.08746	2.90031	3.54582	3.6332	2.93544	5.35765	4.6721	3.48389	3.52315	4.14908	2.7715	2.86646	3.53434	3.0984	4.44005	4.27351	2.69422	3.89214	0.772932	0.198588
Zt09_TU_3_00043	6.27416	4.96554	7.34876	6.55261	5.86687	6.18616	7.02738	6.57623	6.45338	6.04426	6.29203	6.23916	6.18624	5.5772	6.27198	6.85718	5.98924	6.33982	5.59572	6.37705	5.90009	6.22902	5.96569	6.72215	6.48374	6.19866	6.36743	6.62511	6.51257	6.08708	5.86224	8.04759	6.13729	6.03346	6.57576	6.12422	6.09008	5.9107	5.83236	5.68303	5.95632	6.04314	6.76044	6.2263	6.30736	5.22096	6.75546	5.69405	5.92998	5.83046	5.97589	5.69104	5.50086	5.84755	5.56292	5.96217	6.01338	6.70792	6.4073	5.70534	5.81547	6.32437	6.235	7.43697	7.14074	5.87376	5.88086	5.74643	5.00481	5.87256	5.7349	5.96497	6.09216	5.63368	6.59049	6.04053	6.04199	5.40959	5.51725	6.11127	6.50093	6.62303	6.06987	5.61829	6.4361	5.58211	6.51334	6.08402	6.07853	6.24231	6.79195	6.39811	6.44928	6.28078	6.27082	5.73813	6.8301	6.1676	5.72041	5.68717	5.59146	6.35572	6.27204	6.30898	6.82267	6.51696	6.12757	7.79795	6.56834	6.92423	5.61239	5.5391	6.1179	6.14993	6.82953	6.50716	7.57255	6.62092	5.66135	6.2639	5.31656	5.80112	5.45416	5.79383	4.6638	6.89862	6.06251	5.52339	5.52013	5.63755	5.57986	6.16626	5.46904	5.64382	7.30949	4.81011	5.44343	6.73378	6.25639	6.18964	5.37102	6.6177	6.24335	7.44661	6.00264	5.63813	6.14255	0.555111	0.0903714
Zt09_TU_3_00044	2.24085	2.9755	1.0426	0	2.85113	3.10292	1.9588	3.00775	0	1.17455	0.52868	1.35856	1.92336	1.98452	1.72375	2.14343	3.06111	2.14801	2.66794	3.02422	0	2.06151	3.27271	3.2142	1.97616	2.20938	2.37697	1.92181	1.35411	0	2.7652	1.84836	2.54943	2.10231	0.478711	2.87776	1.61198	3.26875	1.11647	3.15012	1.05737	3.3875	1.86754	0.445669	3.29874	0	2.02122	2.24229	1.64141	2.24893	1.06914	2.57605	2.08963	2.98647	2.55353	1.9812	2.85139	0.984374	2.69415	2.52927	2.67434	1.94086	2.02631	1.7484	2.50551	1.51104	1.7287	1.9384	1.39829	0.550073	2.63949	1.1606	2.75789	2.9979	1.3734	3.16397	0.925946	0	2.43217	2.97985	1.43922	1.38146	0	1.91581	2.90347	2.29425	2.10989	1.64791	3.40904	0.979532	2.66934	1.87931	2.19554	3.34496	1.21798	1.97	2.00902	2.4239	2.78831	0.970094	2.30272	3.07372	2.34827	2.77587	0	2.63138	1.08899	0.497667	2.14912	0.798558	2.54066	2.59704	1.07602	2.16675	1.84534	0	1.99903	2.41532	1.19487	0	0.664973	3.73875	2.94797	1.68806	2.52152	2.26782	1.77258	0	2.47204	1.22294	1.90583	2.87817	0.724644	2.43165	2.881	2.05916	1.64796	0.98229	3.17868	1.42088	2.05771	2.63143	1.87473	2.20695	1.27812	2.40238	1.93809	0.915972	0.472616
Zt09_TU_3_00045	3.65757	4.05929	2.5746	4.20557	3.63298	4.20328	3.45508	3.79666	3.50823	3.97261	3.19869	3.60262	3.1695	2.73638	3.88214	4.08624	4.12897	3.92941	3.66781	3.73754	3.1081	2.90304	4.32691	4.64229	3.86165	3.47528	3.14945	3.45124	2.76061	2.98926	3.80949	2.40225	3.21532	4.0425	0.690128	4.37138	3.74059	3.99743	3.56026	3.92475	3.02908	3.97775	2.81703	3.03102	3.7912	2.96871	3.35864	3.40636	3.34006	3.84538	3.6804	3.75469	3.15897	3.91392	4.22626	3.5705	3.9361	2.893	3.77808	3.282	4.07405	3.55453	3.6124	3.4575	4.21697	2.98214	3.7297	3.96348	2.77168	2.94841	3.84122	3.51799	4.64517	3.94967	1.76937	3.93998	3.2043	3.99069	3.43414	3.9048	4.05567	4.21084	3.49669	2.82235	3.34726	3.89863	3.03588	3.45669	3.86228	3.79466	5.62267	3.75798	3.50669	4.13322	2.77566	3.23986	4.06345	3.66315	3.59715	4.10692	3.46922	4.19765	3.7171	3.63874	3.39928	3.98061	4.35443	2.94426	3.40106	2.10203	4.08864	3.82369	3.28709	3.91427	4.24612	3.46041	3.43163	3.67782	3.38885	3.62951	3.11996	4.72742	3.48628	3.39032	3.53109	2.57954	3.1159	3.2599	3.53347	3.18928	3.75286	3.52466	3.44376	4.05838	4.3257	3.07152	2.98882	4.05686	3.89349	3.317	3.53193	3.62147	3.39144	3.7676	4.25368	3.70198	3.57622	0.573077	0.160246
Zt09_TU_3_00046	5.68322	5.24654	6.09415	4.9634	5.31083	5.29237	6.05884	5.39536	5.59481	5.67806	6.16933	4.7844	5.43968	5.08778	6.45041	5.59351	5.96564	5.74066	5.87352	4.35041	4.27225	6.92193	5.65866	6.17719	5.55453	6.00856	5.54197	5.02534	5.9197	5.67034	5.40334	5.46519	5.60935	5.12799	5.75357	6.48934	6.3939	5.43931	6.13403	6.48055	5.62007	5.5656	6.12766	5.69674	5.1887	5.0267	5.09881	6.03684	6.08225	5.71503	5.45709	5.87908	4.11412	4.88643	5.88108	6.3973	5.74886	6.04578	5.323	4.50079	5.27951	4.27054	6.35876	5.90354	6.57938	5.69761	4.26231	5.30103	6.09814	5.23936	6.42584	5.33031	5.07125	5.68746	4.64427	5.77979	5.4029	5.91979	6.29524	5.38929	5.83213	5.58311	5.83079	4.81633	6.07427	4.96358	3.44706	5.67374	5.21186	5.83072	6.28498	6.56214	4.56698	5.10835	5.20394	5.87377	5.42471	5.90284	4.83951	6.00709	5.32048	6.03035	6.1536	6.351	5.67152	4.50409	4.68979	6.58976	6.30945	5.45958	5.60821	4.92484	5.1424	6.33079	7.03622	5.89991	5.74879	5.99633	5.51056	5.63346	5.02149	6.37526	6.17347	6.06912	5.09995	5.95056	6.78922	5.12659	5.7985	6.02016	5.75578	5.04239	6.18588	6.17873	5.26327	5.0957	5.7585	5.07981	5.54887	5.98663	5.79313	6.35014	6.38576	5.48554	5.66739	5.5629	5.62097	0.599598	0.106672
Zt09_TU_3_00047	6.20911	6.78118	5.70438	7.02215	7.42777	6.92908	6.796	6.2404	7.24112	6.41954	7.60823	6.66541	6.74732	6.74173	5.9423	6.58275	6.69226	6.96439	6.57876	6.57122	7.00741	7.07046	6.8942	6.67858	6.91216	6.88481	6.95897	7.72498	7.61616	7.45638	6.96278	5.8418	7.51325	6.87917	4.08208	7.20979	6.40982	7.01235	7.36892	7.66055	6.88909	6.8313	6.58551	7.10375	7.17266	6.9509	6.58003	7.1117	6.3132	7.68265	6.48766	7.72527	5.79337	7.42085	7.13918	6.817	7.13834	6.398	6.90324	6.87361	6.87983	6.10162	6.72512	6.63887	6.64676	7.16879	7.00018	6.68765	6.77811	6.84924	6.86803	6.44757	6.96969	6.8587	4.82991	6.4171	6.63724	6.32869	6.61196	6.49771	6.55137	6.95817	7.04456	6.00553	7.35195	6.54563	7.04445	6.46505	6.75961	6.93924	6.8026	7.09121	6.86757	7.01437	7.30621	6.79363	7.03058	6.95519	7.11427	6.97986	6.69956	6.7313	7.37745	6.974	7.2239	6.82241	6.80235	6.13419	6.19273	6.51099	7.13433	6.07226	6.98778	7.12585	7.03781	6.72364	6.83055	6.74945	7.2372	6.59756	6.91287	7.28378	6.8291	6.59421	7.41492	7.03459	7.80077	6.78483	6.54856	6.02084	7.14534	6.85068	6.54675	7.29789	6.65407	6.95524	6.97169	6.53965	6.9615	6.74597	6.51229	7.51558	7.44556	6.95118	6.90467	7.45069	6.8228	0.491869	0.072092
Zt09_TU_3_00048	6.28945	6.13345	4.5706	6.48182	7.02976	6.37917	6.48399	6.20043	7.00169	5.48408	7.48649	6.49019	6.4694	6.21517	5.14501	6.54696	6.13198	6.49684	6.26766	5.90807	6.36378	6.79113	6.28108	6.35465	5.98094	6.15966	6.02892	6.98367	7.68579	7.0415	6.34575	5.69808	7.10273	6.43241	2.18122	6.76565	5.34823	6.32404	7.22823	7.19746	6.30384	5.99971	6.67937	6.83685	6.73142	6.50616	5.98428	6.59589	5.31136	7.26746	5.7512	7.23387	5.01583	7.03034	6.69049	6.29849	6.85033	5.74998	6.3072	6.38236	6.15136	5.07318	6.6962	5.98901	5.97045	6.92819	6.35529	6.1473	6.2712	6.15481	6.31982	6.06091	6.63693	6.30827	3.32438	6.19123	6.30907	5.73426	6.03392	5.50975	6.44849	6.69	6.44648	5.48725	7.3716	6.00981	6.55593	5.75303	6.38399	6.84554	6.2635	6.64813	6.40863	6.49973	6.84329	6.49035	6.48988	6.72195	6.72357	6.88238	6.08033	6.08911	6.87743	6.54554	7.03446	6.39621	6.47941	5.56306	6.1321	6.17245	6.67149	5.05335	6.4228	6.68573	6.95269	6.29396	6.69804	5.96233	6.76962	6.36171	6.26202	6.86922	6.40711	6.32576	6.97595	6.6923	7.39904	6.33136	6.10997	5.39444	6.71352	6.21421	5.71483	7.03929	6.53858	6.35034	6.35297	6.5247	6.45938	5.97168	6.58269	7.3078	7.32	6.9491	6.6597	6.95295	6.34811	0.679453	0.107032
Zt09_TU_3_00049	5.11459	4.27367	3.44061	2.84521	4.79982	4.6387	4.27011	4.44706	4.08051	4.31263	4.24653	4.25709	3.93141	4.33311	4.3065	4.25739	5.12762	4.8718	4.87563	3.54637	2.4268	4.62861	4.98953	5.41425	4.66388	4.69149	3.61388	3.60272	4.0136	4.04413	4.24003	4.15418	4.16152	4.00917	2.9763	5.02352	4.45766	4.47658	4.90776	4.92832	3.87919	4.60929	3.46587	3.07738	4.79993	3.6794	3.82612	4.288	4.46199	3.83474	3.95544	4.9868	3.42352	3.83558	4.57174	4.97146	5.72368	3.69746	3.66874	4.19666	4.90621	3.66645	4.41754	4.45839	5.00952	4.11278	4.05593	4.45922	4.84591	3.02126	4.75404	3.68856	5.17791	4.82189	3.51525	4.92645	3.6384	2.67359	4.98598	4.3297	4.65294	4.6939	4.49063	3.86536	4.82128	4.25509	2.48532	4.48837	4.38594	3.79113	4.78751	4.62079	3.79208	4.16953	4.00152	3.62593	4.48465	3.62016	4.23984	4.29419	4.48164	5.13175	4.34783	4.97675	4.02052	3.96356	4.71639	4.10412	4.60066	4.35204	4.79967	2.68673	3.41596	4.39188	4.51041	4.34968	4.71517	3.87502	4.33212	4.28209	2.86895	4.56114	4.79787	4.53841	3.24951	2.92254	3.93482	3.05391	4.65773	4.84028	4.57109	4.32909	4.10281	4.95302	5.29424	3.58795	3.45384	3.76288	4.10839	4.62229	4.80342	4.66281	4.40766	4.48043	4.52402	4.35805	4.23894	0.623535	0.147097
Zt09_TU_3_00050	6.26981	4.14349	5.69481	6.60585	4.97664	5.02212	6.62126	5.77406	5.27188	5.71608	5.591	5.03313	5.90075	4.42152	6.16581	6.36051	5.46645	6.11583	5.07854	4.34984	3.03372	4.99259	4.99132	6.33081	6.24319	5.96061	3.73213	3.32642	4.96528	4.33792	4.32084	4.95862	5.06541	5.36625	3.19455	6.11981	5.55997	3.9629	5.83885	4.77195	4.33186	5.53551	5.19938	4.48602	4.725	5.10699	4.64882	5.22951	6.07037	5.33744	4.75905	5.12063	4.98093	4.55	5.33109	6.41267	5.34577	4.97345	4.93218	4.73312	6.24559	2.95279	5.64002	5.88865	6.29337	5.31985	4.44516	5.64164	5.11794	3.72515	5.11384	4.10274	5.10514	6.01777	5.03866	5.88592	3.57039	5.51556	6.46586	6.03948	6.60653	5.70845	5.45556	3.99703	6.27734	4.10313	3.36565	5.30412	4.63982	5.36005	6.35787	5.54244	4.19086	4.6869	4.77292	4.60317	5.08503	5.61283	4.04132	4.26437	4.47449	6.535	3.91976	5.78819	6.29821	4.50379	4.54771	6.30843	6.61703	6.67065	4.8741	3.67525	4.68041	6.02516	5.41647	6.04665	5.31553	5.50111	4.50517	5.97166	1.71162	5.67072	5.17554	5.59016	4.37787	2.9682	4.84047	4.75877	5.44452	6.35134	5.61235	3.67287	3.96803	5.35895	5.54001	5.52761	4.83063	7.14227	4.84114	5.6853	5.31506	5.43627	5.51103	6.04043	5.92858	4.88585	5.16044	0.911878	0.176706
Zt09_TU_3_00051	13.1698	11.7931	13.1623	12.2454	12.3843	10.8338	11.0606	10.9914	12.6857	11.5758	12.875	12.2507	11.9916	11.5314	11.5873	11.036	11.6419	10.251	11.9699	10.7557	12.246	14.2413	10.9439	11.3887	12.7674	11.5704	13.0832	12.1258	13.4008	13.8213	11.6261	14.043	12.3333	10.3397	13.6593	11.2561	11.4331	10.805	12.166	12.3178	11.891	12.6286	12.3696	11.3947	12.4276	12.5659	11.6397	11.4368	13.7711	12.1524	12.4758	12.7777	10.278	12.5975	11.6041	11.1028	12.6132	13.1262	11.263	12.3808	10.1168	11.5439	12.8237	13.0377	9.74857	10.9589	11.0843	11.8874	12.3452	13.0077	10.1998	10.6144	11.4799	11.8521	13.8419	10.7642	10.8281	12.5968	12.7546	10.8023	11.3414	10.3477	12.2546	12.6362	11.7097	10.5968	10.4331	11.0113	11.665	11.9309	12.0959	12.2774	12.1128	13.2978	12.9719	11.9827	11.9353	11.6882	12.367	11.7024	11.0067	12.0763	12.4093	9.18273	12.4492	10.2434	10.4249	14.8059	11.2881	11.6611	9.32395	10.116	12.1213	11.9809	11.2507	13.1601	12.6925	14.0648	10.7613	11.0544	10.8092	12.7338	9.06553	10.0166	9.85827	13.1544	12.6256	12.9099	11.6071	12.7469	12.026	11.1855	11.705	12.0173	10.33	11.3577	10.7797	9.95571	9.61786	11.1443	11.1619	12.761	13.4008	13.5929	11.7623	12.6561	11.8189	1.1001	0.0930796
Zt09_TU_3_00052	7.47551	6.1787	6.43717	7.81138	6.71909	6.63702	6.76971	6.60319	8.03536	7.12965	6.74859	5.73625	7.7706	6.91891	7.61059	7.5263	6.73681	6.85878	6.9155	6.89815	7.10453	7.84234	7.20246	7.19876	7.50943	7.54902	6.84101	6.51068	6.71542	7.15099	7.08905	7.59695	6.37014	6.72297	8.43513	6.92721	6.83979	6.46573	6.49684	6.11843	6.81214	7.31197	7.65766	6.74859	5.72941	7.19926	7.60175	6.64067	8.18323	8.90665	7.18197	6.77841	5.91663	6.2437	6.34522	7.31418	6.39248	7.84991	6.81218	6.98664	7.96574	6.72226	7.65289	8.06094	7.94134	6.6658	6.2746	6.72042	6.77916	6.53904	6.80924	6.0627	6.68798	6.74927	7.86179	7.07833	6.93068	7.34973	7.19337	7.92534	7.46667	6.81085	6.92694	7.10691	6.66268	6.50416	7.25655	7.43201	7.11706	7.95874	7.46458	7.22016	6.93292	6.88119	7.53167	6.80443	6.68776	6.9888	6.04898	7.68947	6.32428	7.1695	6.93444	6.14225	7.61523	6.47217	6.02673	8.28039	7.20546	7.26412	7.01204	6.38377	6.41519	7.24161	6.99905	7.35563	7.31124	7.5536	6.20453	7.26697	7.0526	6.81548	6.52733	6.99934	6.30704	6.21147	6.83828	8.816	7.39726	7.91169	7.39788	6.78612	6.66469	6.9026	6.9109	6.70004	6.49493	6.97398	6.55605	7.29289	6.94925	6.96634	7.2004	7.36255	7.38109	6.30929	7.02181	0.580108	0.0826152
Zt09_TU_3_00053	7.10963	6.37926	6.12812	7.45625	6.86343	7.11724	7.25436	6.84533	6.96847	7.36429	6.76563	6.86815	6.71547	6.73041	7.36054	7.41536	6.80031	7.15888	7.10965	6.62334	7.2934	6.78495	7.24072	7.30436	6.80302	6.83976	6.90936	6.96758	6.50092	6.24729	6.92326	6.08258	6.57481	7.02878	4.41179	6.74049	7.21062	6.98473	6.87155	7.01757	6.57241	6.88299	6.03598	6.6697	6.74389	6.65249	6.83217	6.92476	7.14032	6.19123	7.28089	6.68979	5.93559	6.93604	6.52794	6.81158	6.78738	6.94099	6.61155	7.07791	6.1082	7.05133	6.80584	6.83563	7.84632	5.64759	6.57232	7.05868	6.62813	6.784	6.75198	7.54428	6.99749	7.04905	4.29301	7.00824	7.386	7.08	6.89564	7.05117	7.18785	7.55166	6.97651	6.42753	6.43803	7.1	6.71214	7.19267	6.54152	7.27765	6.86464	6.48517	7.11169	7.04061	6.95172	6.64766	6.99069	7.0085	6.75912	7.345	6.59416	6.7564	6.85007	6.95991	6.36566	6.64498	7.39167	5.95416	6.9195	7.12564	6.49184	6.1547	6.36592	6.81542	7.145	7.09935	6.57544	7.0257	6.82534	7.24058	8.00601	7.01562	6.84039	6.77358	6.16447	6.69754	6.88589	6.31559	6.71951	6.84573	6.64446	6.80515	6.84554	6.90035	7.18132	6.81969	6.41219	6.79929	6.86764	6.86414	6.89279	6.93057	6.66821	6.79989	6.95872	6.52444	6.81166	0.462816	0.0679447
Zt09_TU_3_00054	6.57594	6.23897	5.50554	5.38032	6.54139	6.76416	6.59445	6.7249	6.29917	6.64041	6.24814	5.27567	6.01191	6.39124	6.88201	6.20297	6.85119	6.32511	6.42261	6.4956	5.83468	6.16659	7.16314	6.62466	6.18092	6.3747	6.15745	6.02367	5.58767	5.73774	5.84275	5.97639	5.9765	6.75197	5.57751	6.37858	6.89476	6.5048	6.08786	6.64154	6.27372	6.11273	5.90966	5.95957	5.46475	5.41304	6.98384	6.39906	6.15825	6.00437	5.90296	5.94384	6.14657	6.15688	6.53222	6.44688	6.29061	6.52397	6.14392	6.60069	6.28104	7.35663	6.26595	6.33666	6.74316	6.52484	6.57523	6.76335	6.1204	5.8916	6.2648	6.22199	6.28037	6.61825	3.94406	6.6168	6.60093	5.06129	6.42883	6.5514	6.58463	6.86664	6.20303	5.798	6.00876	6.88039	5.97174	6.35888	6.73636	6.41123	6.26944	6.11045	6.32197	6.52452	6.08125	6.36945	6.06576	6.16437	6.35085	6.62562	6.4914	6.38507	6.39387	6.67607	5.67832	6.34914	6.22757	4.86779	6.45134	6.37976	6.95624	5.99429	6.26731	6.4226	6.6258	5.90016	5.82624	6.34022	6.29217	6.62188	5.81875	6.91876	6.34945	6.48132	5.93958	5.98046	6.11901	5.69955	6.59778	6.64737	6.05054	6.9748	6.32725	6.18394	6.59984	6.20459	5.9839	6.57649	6.50226	6.33853	6.43385	6.37728	6.08311	6.29507	5.97254	5.71659	6.26503	0.44146	0.0704642
Zt09_TU_3_00055	5.07984	4.46998	3.53348	4.95084	4.34117	4.11896	4.73173	4.5125	4.34973	4.18283	4.04107	3.47284	4.28592	3.53499	4.54286	5.23362	4.00053	4.41121	4.01975	4.70116	5.19277	3.79601	4.69138	5.7562	4.3536	4.35621	4.68943	4.03734	3.68697	3.40392	4.17168	3.48944	4.37239	4.04192	1.51007	4.55476	4.27909	4.75593	3.64247	3.91417	3.80045	3.66666	3.31372	3.51258	3.91537	4.2096	4.36822	3.95269	4.4898	4.17619	4.26009	4.03158	4.19115	3.90467	4.18254	4.47677	4.61606	3.92772	4.60831	4.19027	4.3675	4.8012	4.06145	4.69707	5.38352	3.46571	4.44554	4.27903	4.15446	4.16157	4.81403	4.72845	4.69477	4.82047	1.42287	4.08221	4.45092	5.19686	4.00403	3.96402	5.04039	4.56196	4.56084	4.90213	3.65001	4.53849	4.38951	4.09049	4.70509	4.66632	4.14064	4.53887	3.80363	4.22723	3.93067	3.6511	4.19121	4.04999	4.26389	4.55589	4.28372	4.12386	4.63763	4.1228	5.48199	4.96595	5.35317	2.51503	5.40431	4.72217	4.52229	4.76777	4.64813	4.05277	5.67402	4.99007	2.71648	4.07333	4.26052	5.11411	4.62766	4.34175	3.32866	3.65921	4.3458	3.31639	3.92493	4.13806	3.73481	3.82643	4.12534	5.64432	4.29131	4.56731	4.8304	3.02303	4.79759	4.49056	3.99456	4.51297	3.71691	4.32593	4.2296	4.44522	4.98493	3.60731	4.26521	0.641525	0.150409
Zt09_TU_3_00056	3.29682	2.97459	2.25277	2.35507	3.2483	3.63624	4.33882	3.32718	3.94893	2.89165	3.76349	2.71324	3.66628	3.33093	3.68532	3.44195	3.6811	3.86079	4.26831	3.887	3.06957	3.34532	3.70013	4.38558	3.62726	4.00969	4.44344	5.017	3.61943	3.75738	3.29259	2.80873	2.67571	3.73213	0.608136	3.57023	3.85531	3.05991	3.96868	3.56069	3.19578	3.19945	3.91824	3.29884	3.54314	2.36763	2.61238	3.06446	4.25125	4.55482	3.28971	3.72334	2.26195	3.1817	2.90488	3.39777	3.66198	3.54184	2.91284	3.43531	3.3046	3.24973	3.39269	3.1474	4.38231	2.7553	3.3284	2.75519	3.30744	4.7645	3.71509	4.21405	3.66706	3.26994	1.93586	3.75901	2.80637	2.48614	4.05125	3.02487	4.01832	3.54775	3.61873	3.20339	4.19168	3.71591	3.40251	3.22335	2.90609	3.66147	4.06702	3.74503	3.24509	3.585	3.44563	1.65978	3.15572	3.80941	3.25217	3.25067	3.52141	4.06409	3.04784	3.65415	3.65277	4.1219	2.08888	3.64682	3.23144	4.0671	3.44323	3.0317	4.02306	3.93498	4.19194	4.4782	3.74678	3.87666	3.34502	3.6257	3.66703	3.79105	4.21313	3.15309	3.33998	2.91398	2.94638	1.91627	3.44302	3.70584	3.58269	3.79668	2.99185	3.52866	3.77864	3.16535	3.56121	3.71502	3.40515	3.79843	3.52815	4.06454	4.14113	4.49085	3.42583	3.13565	3.45896	0.612101	0.176961
Zt09_TU_3_00057	4.3094	2.51839	1.29887	4.10868	4.48051	2.83578	3.1085	2.61387	4.33414	2.8202	3.95263	4.65801	3.94774	3.09388	4.78105	5.22874	4.8444	2.27564	4.39498	3.93667	4.08165	4.25098	5.3461	3.06731	4.12605	4.14658	3.14452	3.14491	3.6571	3.98408	2.83959	2.89729	4.43434	4.65345	1.39312	4.92465	3.72468	4.76875	4.51276	2.83479	3.59439	3.75765	2.9715	2.16696	4.16715	1.97587	2.52929	4.46831	4.47866	4.17168	3.09849	2.48607	4.05597	3.80432	4.12905	3.55277	3.14597	2.75048	4.24068	3.5088	2.74316	4.01426	2.39767	2.41553	4.91579	3.37849	3.56574	2.2092	4.03162	1.83108	2.6335	4.04108	2.91139	3.03936	1.40263	3.97373	4.94287	4.88546	4.8476	4.41288	4.20109	5.20716	4.20968	3.42109	3.83158	4.6405	2.05017	3.78539	3.75083	5.2727	2.92512	2.70854	2.84129	3.06396	3.39253	4.10828	4.59425	4.53164	4.39018	3.76042	4.08077	3.78428	2.86087	3.99824	5.34629	4.37762	3.36718	1.77065	2.36227	3.57903	4.84961	1.85176	2.94112	4.39478	4.7438	3.88346	3.94988	3.83498	3.30472	4.69404	3.85927	5.15596	2.91308	4.27578	2.7281	3.26864	4.10701	2.9438	3.96549	4.23034	3.58216	3.75518	2.05188	4.52049	5.29927	1.75011	3.67357	2.51211	3.90672	4.31288	2.58348	3.62404	4.15719	3.6506	3.02949	3.71455	3.63942	0.925985	0.254432
Zt09_TU_3_00058	3.71067	3.72346	2.06167	2.35073	3.82017	3.97321	3.99587	3.49245	3.9245	4.23928	3.83359	4.02035	3.88201	3.3333	4.31967	4.38099	4.38028	4.56364	3.79182	3.46693	3.50972	3.49821	4.8221	4.1957	3.56432	3.76887	4.25243	3.44887	2.92676	3.59846	3.00997	2.81504	3.60962	4.81411	1.5436	3.93212	4.18055	4.35081	3.67904	4.30168	3.10257	3.94122	2.57509	3.84956	3.78311	3.44429	3.93391	4.2005	4.12112	3.8192	3.53019	3.8658	3.54446	3.71741	4.26571	4.3723	3.87843	3.20827	3.95123	3.52774	3.88956	3.43737	3.56696	3.46117	4.01619	3.37175	3.77086	3.53679	4.22971	3.05289	4.26899	3.66885	3.76976	4.32642	1.90293	3.69211	4.40707	4.53745	4.09275	4.20801	3.78841	4.00231	4.02482	3.04755	3.19338	4.01836	3.18129	4.1519	3.87675	4.00896	3.80731	3.91094	3.73211	3.87963	3.11212	3.43713	4.0535	4.07723	4.03085	4.00714	4.48259	4.13262	3.90294	4.17097	4.52595	3.70009	4.2106	2.64238	3.41238	3.45487	4.2191	2.13867	3.58438	3.7534	4.12979	3.73744	2.91572	3.824	3.12482	4.16508	3.88861	4.83944	4.15891	4.01029	2.41676	2.70279	3.22794	3.02618	4.42185	3.69917	3.90577	3.56948	4.11832	4.52669	3.97717	3.46987	3.40423	3.44122	3.67679	4.1665	4.06109	3.79636	3.75369	3.72623	3.78633	3.55182	3.73849	0.558526	0.149399
Zt09_TU_3_00059	7.72917	8.01373	6.94126	7.87101	7.54091	8.08856	8.3796	7.46823	7.8566	7.84169	8.31046	8.23277	8.35544	7.12413	7.26456	8.24286	8.37541	8.15777	7.32223	7.71539	7.14263	7.96884	7.78798	7.63132	7.26033	8.6395	7.26488	6.32231	7.4207	7.92719	7.0561	6.57742	8.17091	7.86897	5.16023	7.56403	7.40787	6.39662	8.25825	7.35979	7.53328	7.65767	8.43206	7.18763	7.91683	7.99488	7.92506	8.14079	7.19991	8.44369	7.4702	7.71657	7.80645	7.82982	7.96547	8.87838	7.10856	7.68983	8.04307	7.47311	8.32555	6.99534	8.31037	7.58312	7.73063	6.62796	6.61765	8.03355	8.6503	7.44531	7.84917	6.36948	7.47605	8.1866	5.727	6.62537	7.76144	9.37768	8.68146	8.36137	7.71896	7.9016	7.94306	7.1881	7.7975	8.02975	7.01701	8.25129	7.70629	8.76246	8.12557	7.96074	7.45986	7.27964	7.44536	7.89273	7.61434	7.89496	7.04536	8.80387	8.67066	7.65176	8.06881	7.90662	8.10693	7.50321	7.17717	9.70827	8.03084	7.04024	8.436	7.11941	8.34087	8.083	7.95053	7.84973	6.63293	7.41924	6.99746	8.1015	8.37854	8.09857	8.17044	7.79434	7.18874	6.47784	8.29535	6.6509	7.36845	7.3776	7.64841	7.6593	7.94704	8.38498	7.75404	9.11483	7.91114	8.66489	8.05437	7.73166	7.93307	7.41978	8.05623	7.44513	8.22816	7.83277	7.73552	0.64923	0.0839284
Zt09_TU_3_00060	3.97427	3.30683	2.63974	5.9861	4.83866	4.0137	3.97528	4.94228	4.19986	4.27111	4.11989	2.28122	4.66808	2.17107	4.73832	4.93204	3.45579	5.08004	4.1653	4.37039	2.06918	4.48635	4.41813	5.12524	3.30716	4.74824	3.73065	3.5015	3.11816	3.58363	3.43021	3.62038	6.08939	4.84006	1.73592	4.54782	3.82765	4.2883	3.71253	4.80994	3.33236	4.40356	3.63717	3.65688	3.25098	3.35747	3.61844	4.55539	3.56222	5.23826	3.69221	3.32853	4.13561	3.93689	3.74656	3.85935	4.63628	3.99755	3.38592	3.73074	4.66088	3.48045	4.04632	3.86695	4.62103	4.54694	4.26892	4.45782	4.29079	3.43993	4.20959	3.65396	4.29996	4.91053	2.86436	3.71694	4.45147	2.71828	5.20672	2.81672	4.62404	4.5838	4.26625	3.55134	4.99347	4.10367	2.56353	4.47747	4.05135	3.72606	5.60026	4.69696	4.37414	4.39905	4.01686	4.6441	4.73073	4.21337	4.31883	4.01329	4.51388	3.99844	4.64476	4.2639	6.075	4.35913	4.16765	2.50509	5.57402	5.41301	4.63145	4.33604	3.15901	4.88374	5.01633	3.06936	3.37442	4.01924	4.61748	3.94573	4.6433	4.28077	4.79282	4.19917	3.57572	3.58892	3.87958	3.95996	4.08454	4.07096	4.97164	3.89592	4.39023	4.88939	4.84276	4.83908	3.3896	5.39007	4.29391	5.57433	4.80402	4.77738	4.04537	4.46275	5.25397	4.25481	4.15328	0.77408	0.186378
Zt09_TU_3_00061	0.804314	0	5.66304	2.18373	1.76124	1.99076	2.49206	2.83023	3.61819	3.15877	1.87148	1.93333	4.81186	2.12951	4.26775	2.84007	3.40085	3.6844	2.83634	2.25776	0.637615	2.52795	2.12705	4.16772	2.96346	3.22892	2.25697	2.52291	1.66982	2.44838	3.51736	3.45948	3.66275	3.89264	2.18462	3.1542	1.66099	5.03625	2.8711	2.80055	1.09536	5.05842	3.86076	3.37159	1.59613	2.48675	1.26632	1.58144	1.43187	1.86025	4.11054	3.13721	2.97219	1.49582	3.82454	4.37409	3.6094	0.912072	2.95977	3.19367	2.98742	2.61292	3.01161	2.7379	4.36982	3.45993	1.80845	2.28984	3.56203	1.92165	2.64105	2.30997	3.23418	0.925743	3.88384	6.2022	0.623544	2.96204	3.04758	5.42114	3.03537	4.90367	2.71163	2.71231	4.37504	1.2676	2.31761	3.16156	3.29087	3.63053	4.92104	3.2835	3.20884	2.508	1.61897	2.57687	4.90093	4.72692	2.44278	2.87526	3.80721	3.80394	3.11246	4.11336	2.18153	1.14666	1.75288	2.63157	4.04265	3.48753	2.11777	2.1169	1.87308	4.20735	2.96651	4.24777	3.03612	2.69984	1.73276	3.00266	2.17561	1.89315	2.52288	3.06054	4.53339	1.98095	1.96485	2.42722	2.55035	1.97785	2.57323	2.2679	1.74503	2.92623	2.64599	2.44364	2.61541	1.97474	3.00697	2.88415	3.47709	3.61626	2.4116	4.71916	4.08674	3.89924	2.87991	1.09238	0.379308
Zt09_TU_3_00062	3.69241	2.17994	3.28146	3.55908	2.69077	1.95137	3.6624	5.65472	6.28171	4.36067	1.68979	3.9359	2.09891	2.58569	3.44598	3.9132	3.37529	4.33797	3.02202	2.43669	2.38671	2.66029	2.66901	4.21677	4.12795	4.22657	2.50017	1.64401	1.6484	3.79626	2.8889	6.4987	5.51595	2.7811	3.58195	3.15068	3.41128	4.23717	3.01382	3.65399	1.98767	2.96959	5.08773	2.10763	3.21362	3.6198	3.26896	1.79261	3.79934	2.47931	3.00534	3.66622	4.14977	3.15641	3.46225	4.96503	2.52045	3.46806	3.46039	2.1524	4.60786	3.87099	3.03571	4.28708	3.79023	3.30486	2.55275	2.82906	3.56628	3.58926	3.07744	3.74717	3.3271	3.34046	5.7497	2.21439	2.92287	2.98047	1.87101	3.64956	0.834025	3.75253	4.07394	3.53191	3.10791	3.2037	2.01181	4.22931	3.63681	5.44079	3.99473	3.38534	5.04109	4.66426	2.1361	3.88607	5.08271	0.891869	3.77218	1.86029	4.34595	4.47763	1.52157	4.55826	3.69142	2.10426	4.61184	5.28011	2.69998	3.01778	3.19137	3.21927	2.26312	3.54083	4.50082	1.90285	1.49941	3.08522	3.86373	3.54564	1.65159	1.8547	4.21124	4.72255	2.76163	4.18573	3.71749	2.87722	3.48116	2.78598	5.44982	3.65736	2.37204	3.17605	3.28288	4.08156	0.982347	2.32614	1.74142	5.28888	3.60987	4.8307	1.2868	3.48253	3.08986	2.55763	3.34477	1.09601	0.327679
Zt09_TU_3_00063	5.08008	4.87924	1.17257	3.65885	5.24299	4.90834	5.49292	5.27257	4.01851	3.23717	3.64632	6.48932	4.07846	6.46534	2.42217	3.78734	2.28188	4.02046	4.30166	4.43915	2.61067	5.78791	4.02481	4.55315	2.57533	4.52319	4.27168	3.90044	5.37551	5.15114	2.70635	1.28459	5.38686	4.29115	0.949481	6.44372	1.59833	3.73274	7.48438	5.36172	3.70552	4.43495	5.7625	3.98606	5.97189	3.5545	4.13818	5.05372	4.19201	5.7757	3.11301	4.96648	3.05391	6.52338	5.86567	4.44387	3.94855	4.34307	4.64434	3.22067	3.35774	1.81543	4.8651	4.54458	4.23549	7.05216	5.15724	4.91688	2.83377	3.4684	3.5292	3.40372	4.70082	5.34239	1.17302	6.28173	3.62736	3.13804	7.08926	3.19396	5.46621	3.95998	4.09542	2.60983	5.86191	5.57955	3.91282	5.70508	4.58942	4.67415	5.65361	6.37701	4.30957	4.11485	4.67716	6.73968	6.29313	5.64256	3.26193	3.83164	6.05641	2.74834	5.00913	7.44205	6.08734	5.59924	2.32231	2.80966	2.82731	1.2975	5.92925	3.28753	3.14852	6.43457	3.92522	4.16474	3.82788	4.22224	5.83118	4.53369	2.3665	4.70414	7.13566	6.43386	5.5134	6.72977	5.89189	3.79355	6.10366	3.31407	4.82297	5.08436	4.62502	3.01919	4.00594	3.37425	4.9524	3.85472	5.6957	7.06353	5.18794	6.32275	5.84407	3.86919	4.34468	5.11023	4.48874	1.40672	0.31339
Zt09_TU_3_00064	7.09221	7.15249	6.85096	8.48244	6.74563	7.72547	8.38297	6.43173	7.81604	8.96267	5.34849	7.05638	8.54934	6.27028	8.11484	8.10349	7.41076	7.47219	8.45737	7.21108	5.30617	6.59356	6.56546	6.66521	7.57745	6.59064	6.73291	6.40895	8.48886	7.2147	8.40872	4.98108	6.11518	8.70702	5.23248	7.08524	7.41648	7.17318	6.5835	7.53258	8.208	7.33824	7.72771	8.78055	6.92069	8.41577	7.65564	7.60496	9.11441	7.58681	8.22861	2.91258	5.80846	7.25075	7.17174	8.15981	7.82156	7.27382	6.99833	7.16847	8.87529	7.6479	7.53383	7.40951	9.36883	5.94991	7.17972	6.16014	4.06508	4.92001	6.23952	6.12262	7.48933	7.63248	5.94341	7.56844	6.89876	6.77833	7.19053	8.63012	7.80886	7.72841	6.51621	6.46684	5.21456	7.78508	7.31077	8.19905	8.38486	8.6473	6.60492	7.74245	6.54688	5.97775	6.99707	6.09963	7.43551	7.88081	6.66194	7.97814	5.02409	7.75876	6.74743	6.78154	6.89185	7.54033	5.8029	6.67012	8.2036	8.29089	7.85302	5.15186	6.49889	7.10639	6.88419	6.87471	7.39355	8.32969	7.60969	7.90043	6.82069	6.20495	6.06362	6.7901	6.28835	6.88422	7.6292	7.06009	6.20807	6.85267	7.75074	6.08603	7.6322	6.51847	6.31634	6.50344	6.86886	7.90581	7.85256	7.15039	7.58533	7.51215	6.03011	6.89699	7.04714	7.15067	7.12108	1.00534	0.141179
Zt09_TU_3_00065	7.74782	6.49653	6.6747	6.50916	7.66634	7.53719	7.15568	8.47308	6.55623	7.40689	6.64523	7.39451	7.87783	5.74495	6.6697	8.09415	7.23648	6.68513	7.58173	6.73769	6.74431	6.6396	7.3029	7.44309	6.21139	8.64447	6.35468	7.3702	4.67642	5.92216	7.12257	7.14696	7.20824	6.90848	2.30836	7.71621	7.61063	7.90396	6.67258	5.94732	5.54761	7.31616	5.96131	5.93068	7.17787	6.76245	7.02816	7.34741	8.16854	6.26421	8.203	6.34464	5.27353	6.35871	6.89082	8.08639	6.4634	7.10396	7.72658	5.39571	6.55446	5.31151	8.19137	7.45003	6.47629	3.99424	7.17478	7.54354	5.291	7.86308	7.5883	6.44783	7.0203	6.5838	4.02651	8.9083	6.56436	6.89042	8.03351	6.74901	7.69599	6.90271	6.98203	5.65593	7.41602	6.81413	6.8633	6.3221	7.12569	7.47963	7.72077	8.03741	6.76138	7.55823	7.56409	6.47469	8.02396	5.66343	5.71894	7.38235	6.94359	7.18224	6.84387	7.13636	7.49842	6.35749	6.45209	6.24947	8.23141	7.73623	6.0422	5.89994	7.55978	8.22013	8.17138	7.8741	7.32984	7.01747	6.92207	7.65135	6.48635	7.32465	6.77594	6.52609	6.60601	5.11445	6.17195	5.36093	6.24232	6.40827	6.57339	8.20302	4.88566	7.13989	7.8074	6.78267	6.63827	8.00692	7.2436	6.80925	7.15282	7.73245	6.55344	7.87478	7.72582	7.00606	6.89996	0.953719	0.138221
Zt09_TU_3_00066	7.59656	8.06289	7.23447	7.36944	7.94902	6.64039	7.7966	7.29872	7.15712	6.03636	7.71511	7.51993	5.29008	7.35904	6.33281	7.62513	7.44178	7.45191	7.83269	6.76614	7.91366	7.56311	7.21277	7.80015	8.04717	7.78322	7.8109	7.02069	7.48257	7.87021	6.117	7.10947	7.50189	7.31577	6.80265	7.62741	7.31321	7.64111	7.93747	7.59965	7.81601	7.39738	7.62079	7.93482	7.64385	7.3102	6.32487	7.31135	7.61644	8.24597	6.1603	7.15871	7.12281	7.03431	7.49827	7.79486	7.98131	7.1321	7.60814	7.00356	7.25471	7.46868	7.6074	7.14599	6.95594	7.34894	7.91467	7.37747	7.35181	8.19913	7.24555	7.68533	7.09774	7.14195	6.89012	7.50065	6.61308	6.86981	7.55628	6.9989	7.87212	7.06114	6.74987	7.41052	7.99458	7.02769	8.10432	6.35908	6.95178	7.73209	7.8793	7.7951	7.35689	7.50901	7.603	7.64949	7.87424	7.65956	7.78312	7.44404	7.68081	7.5566	6.88785	7.09671	7.84213	7.33525	7.22679	7.36928	6.87171	7.41191	7.44775	6.5316	8.83267	7.7225	8.01251	8.23835	7.79418	7.53031	7.92556	7.23751	7.3963	7.327	7.1882	6.85263	7.42713	7.55915	7.46531	7.60513	6.97034	7.56376	7.60224	7.3977	7.53272	7.37073	7.91108	6.9552	8.00803	6.84891	7.13066	6.54813	7.04936	8.00476	7.86356	7.92352	7.69029	7.18533	7.40159	0.492408	0.0665273
Zt09_TU_3_00067	4.88538	5.44471	4.357	4.24675	4.97517	4.16261	3.45365	5.22851	5.8367	4.89208	4.0234	5.68207	5.82829	4.15388	3.5717	5.1842	5.06466	5.98989	4.70598	5.40431	4.97169	3.55721	4.9832	6.17352	4.20815	5.35157	4.52598	4.31673	2.96619	4.84697	2.99673	4.57835	4.81241	5.92644	3.3831	5.18785	5.01066	4.7429	4.94607	4.69243	3.1099	5.65078	4.62678	4.61672	4.84736	4.6788	5.41291	5.31976	5.97884	5.93036	3.74219	4.42192	5.6551	3.64537	5.448	4.64765	4.63335	4.3419	5.0882	4.33774	6.52626	4.42713	6.36503	4.51272	4.5979	5.3927	5.97065	4.14932	4.25782	4.9974	4.8797	5.78391	4.19425	4.58189	4.53943	4.34024	5.38484	6.45843	5.01135	5.74918	6.38111	4.98075	3.94595	5.79023	4.54543	5.41104	4.96456	5.483	4.68783	4.01427	5.19502	5.49146	4.47022	4.95808	3.55012	5.08982	6.4663	3.61656	3.76673	5.9268	5.22861	5.73533	5.29915	5.32744	7.83806	4.92541	5.80185	3.2513	5.7854	2.77129	4.4947	6.70724	4.05735	5.89365	5.15372	5.00689	5.39835	4.16368	5.24159	5.46389	4.98939	4.71279	4.80669	5.14154	6.82167	4.35846	4.57387	5.47691	4.77542	4.11747	5.75615	5.30165	5.88952	5.14367	6.20778	5.46487	5.42307	6.73775	2.50819	5.57967	5.52127	5.91637	4.17534	5.1611	4.65619	4.82397	4.95783	0.873693	0.176225
Zt09_TU_3_00068	3.27774	2.75184	2.236	2.54273	2.84243	2.92947	5.27346	4.54945	2.39734	3.03607	1.70219	3.57933	1.8237	2.43931	2.58116	3.27846	2.50492	3.06583	4.05743	3.17239	2.84457	1.74731	3.33403	2.93851	2.93945	3.20995	2.59786	3.16816	1.40664	2.25665	2.02709	1.57857	1.83789	2.12262	0.170234	2.76011	1.85535	2.98786	3.22734	2.3624	1.97263	2.48491	0.706958	1.99825	2.81341	3.10268	2.55298	2.45592	2.30318	1.25923	2.13051	2.25301	2.65803	1.61654	3.36475	3.11116	2.37219	1.66899	3.12565	2.51528	3.60137	1.97709	2.75706	2.00156	3.16053	2.58624	2.81557	2.28216	4.79774	1.81205	3.50584	3.48852	2.8659	2.78205	3.85478	3.02545	2.68753	2.98128	2.42555	5.1337	3.06261	2.61101	1.7868	3.67455	1.54387	2.24141	1.63746	2.49008	2.56075	1.91983	3.4044	2.14099	3.89388	3.62513	1.06864	2.87688	3.02991	1.91812	2.32075	4.12777	3.68869	2.54353	2.73202	2.58781	2.94316	2.57566	1.81207	1.74843	1.90059	2.32206	2.7863	3.5959	2.28685	3.30546	4.14686	3.21156	1.07927	3.76224	0	2.90755	3.67139	4.14415	2.05093	2.54426	3.61298	1.25582	2.38692	2.75358	3.4768	2.90906	2.16913	2.76052	2.04092	2.94757	3.26483	3.12579	1.0612	3.02533	3.71359	0.617209	2.12298	2.50587	1.97374	2.58615	2.32568	2.17929	2.64054	0.860818	0.326001
Zt09_TU_3_00069	3.29179	3.13549	2.5384	2.22346	2.95769	2.0618	4.88136	4.32428	2.73534	3.38814	3.13624	3.11532	2.7946	2.65851	3.252	3.64121	3.9696	3.18557	3.91163	3.51561	2.59382	2.35864	4.07199	3.7606	2.45656	2.56288	2.79226	2.6394	1.37892	1.98658	3.09462	3.20381	3.29426	2.60448	0.440524	2.77505	3.38205	3.2407	2.51537	2.91207	3.31154	2.90879	1.6057	2.48504	3.50987	3.36107	3.81066	3.15402	2.5853	2.28103	2.51531	3.04886	3.1606	3.08118	3.36208	3.16189	2.8366	3.36784	3.4987	2.89308	3.02127	2.3569	3.03731	3.08669	3.47188	1.5094	2.97978	0.911808	2.23615	3.39501	3.60671	3.1084	3.92581	3.369	1.56723	2.81636	3.29575	2.87321	3.48412	3.79912	3.88998	3.14842	3.29332	2.72698	2.69207	3.62528	1.7037	2.28475	2.85148	2.71285	3.64823	3.48684	3.41141	3.00365	2.38858	3.40874	3.03539	3.00341	3.32881	2.89528	3.08694	3.66574	2.3579	3.12154	3.58362	3.33866	4.05759	2.65725	3.68342	3.51942	2.6587	2.30498	2.87497	0.937333	3.73302	3.33087	2.12258	2.99869	3.23631	2.87924	2.47763	3.23561	2.53718	2.42477	3.37454	2.09257	2.51479	3.35001	3.60765	3.07488	2.60548	3.46556	2.86327	3.17901	3.71514	1.95398	3.03629	2.88255	2.81703	2.69607	2.40761	4.22233	2.92047	3.21756	3.29216	2.51529	2.97083	0.659584	0.22202
Zt09_TU_3_00070	2.60498	2.92313	2.5558	3.32929	2.77621	2.6006	3.67992	3.78767	2.35507	2.61942	3.19393	3.51131	4.18154	2.25763	3.6759	4.81262	3.4622	4.21391	3.66732	3.83918	2.10853	1.66223	4.26686	3.82843	2.71712	2.09781	2.02334	2.03252	1.04374	0.81491	2.51007	4.29476	4.26374	3.33617	0.26459	3.15201	3.23525	3.24083	1.55685	2.22627	2.43948	2.83107	1.7534	2.11529	2.76861	2.53421	5.41934	2.06399	3.91613	2.68707	2.64229	2.35084	2.6812	1.47058	4.91019	3.63447	2.94747	4.24937	6.69858	1.88695	2.70218	3.28018	2.66434	2.54319	4.42464	0.960847	3.62822	2.62654	1.8952	2.33242	3.78505	3.36032	3.10134	2.88435	0.858995	3.00647	4.24443	2.86105	2.5589	3.67209	4.27712	3.20352	2.78823	2.18481	1.53349	5.16021	0.886202	2.36397	3.67961	4.0146	2.75413	3.58058	2.55691	2.1607	1.60183	2.69436	3.40991	2.45077	2.00804	1.78777	2.70798	3.18719	2.23924	2.58175	4.22008	3.09277	4.09982	1.9028	2.43127	4.04501	2.20245	2.12388	1.93905	2.12841	3.88401	4.11658	1.34101	2.30503	2.92507	3.95969	2.19988	3.29027	1.93718	3.56065	3.14015	0	1.66149	3.27788	3.32886	2.63985	2.30305	4.06894	3.06061	1.36392	4.00566	0.856109	2.78547	3.38988	2.98729	2.05188	2.29589	3.01685	3.35527	4.29259	4.15	1.5745	2.8715	1.04048	0.362346
Zt09_TU_3_00071	4.85504	3.9323	4.25847	4.66143	4.82851	5.88115	5.64221	5.53428	5.21836	5.47547	4.24509	3.2922	5.02706	5.05511	5.17523	6.20364	3.2862	4.84774	5.4367	5.31056	4.47631	4.29461	4.78352	5.4473	4.47346	4.71271	5.28596	4.31212	1.26014	4.83668	5.72734	2.34186	4.69605	6.10954	1.4997	4.87715	4.26509	5.33921	4.22548	5.43857	5.35677	5.1234	4.53494	5.6798	4.03897	5.0473	6.05836	5.05016	5.80782	2.73521	5.38884	4.55993	5.00443	4.49742	4.83726	5.34127	4.76428	4.31453	3.95864	5.2814	4.97973	5.3848	4.40781	5.27042	6.52747	4.80289	6.05078	5.16294	4.49804	3.75302	5.43308	4.29476	6.18723	5.23775	3.32523	4.47492	6.40643	3.53549	2.79236	4.95149	5.72498	6.23972	4.5484	4.12913	4.33131	5.91604	4.87673	5.70962	6.38252	5.58982	4.80227	1.56798	5.82982	5.75059	4.1691	5.5512	5.14024	4.92747	4.83464	4.82936	4.8037	5.01484	4.98045	5.17346	6.38974	5.34816	3.80248	4.22686	6.22716	0.928877	4.8029	3.86612	4.59484	4.72291	4.716	4.76142	5.28927	5.01431	5.10477	5.99953	3.05324	5.80381	4.74883	6.10477	4.27946	3.23209	4.96032	1.926	2.57096	2.86914	4.95212	5.36301	5.26632	4.86554	5.76574	4.79934	4.75384	5.99388	5.87173	5.53561	4.30875	4.73694	4.43334	5.09902	5.80322	4.16813	4.7898	1.03665	0.216428
Zt09_TU_3_00072	2.42213	3.81255	0.695963	3.83854	3.84588	4.99501	2.9552	2.88912	2.0488	4.13303	1.73551	1.90492	2.24309	3.24424	3.74335	1.99961	3.5536	2.64839	2.7431	3.18612	1.88962	2.84575	3.81937	3.69664	2.7834	2.91141	3.28717	2.26494	2.30591	2.82301	1.70532	1.49853	4.05445	4.27078	0	3.77972	2.7472	4.65329	2.02669	3.80953	2.59906	3.59363	2.68329	3.14291	2.73625	1.99603	4.49684	2.60707	3.87166	2.61411	2.7615	2.32752	3.63553	2.40703	3.32502	2.78917	4.46008	1.71774	4.13769	3.03553	3.11222	4.41576	3.75406	2.85026	3.38206	4.69432	4.1744	3.78471	2.64676	3.19293	3.90098	2.81191	4.70293	2.42747	0.639955	2.7924	3.97622	3.12349	1.52326	2.45343	4.3592	3.08944	1.88831	3.49483	2.08741	5.00284	3.35255	3.77929	4.45529	4.66916	2.45414	3.06817	4.4557	4.42229	3.2529	4.97424	3.84486	2.42706	3.78063	5.20547	3.88808	2.56838	3.36571	3.48226	4.18703	3.18662	4.4659	2.27948	3.00598	1.19998	3.59178	3.46515	4.15811	3.04584	3.69437	2.89237	2.26258	4.22854	4.13667	2.88804	3.53817	3.48782	1.82458	3.56458	3.73626	3.35709	3.44554	3.01878	2.51839	2.57106	3.45452	3.07568	3.91848	3.76517	4.51587	2.13636	3.12737	3.69858	3.83565	1.97949	2.96052	3.32067	2.58014	3.18774	3.56407	2.31047	3.17574	0.933444	0.29393
Zt09_TU_3_00073	6.41994	6.2232	6.25444	7.23579	6.3048	6.94485	6.83983	6.72891	6.6434	6.97431	6.14803	6.50101	6.92061	6.1512	7.2433	7.17412	6.73012	6.49777	6.81079	6.82398	6.28013	6.56212	6.73701	7.07345	6.56906	6.80653	6.0067	5.79728	6.04544	6.06465	4.91168	5.12493	6.37966	6.82266	4.58018	7.26817	7.18156	6.65981	6.11545	6.52818	6.46799	6.7773	5.28254	6.59108	6.58761	6.57253	6.08326	6.32193	7.26133	6.66769	5.21489	6.05707	5.96544	6.16002	6.39831	6.8236	6.55072	6.8147	6.63789	5.01113	6.75565	6.82179	6.90384	6.67731	7.27099	5.79028	6.14802	6.31665	6.39532	5.94225	6.70445	6.7376	6.33394	6.47119	5.75713	6.7384	7.09735	6.97315	6.35164	7.55196	6.89839	7.15029	6.88335	5.54325	6.10126	6.65056	5.21015	6.87904	6.99048	7.44444	5.76646	6.69728	6.39356	6.59696	5.63537	6.0297	6.94776	5.98175	6.41916	7.36447	6.38422	6.77533	6.20399	6.44578	7.22501	6.28974	7.08976	7.22341	6.88286	7.08788	6.16976	5.47181	5.3744	6.72135	7.31959	6.5796	5.69484	6.84688	6.7018	6.96486	6.33584	6.8216	6.55804	6.46583	5.57938	5.25305	6.01841	6.17529	6.46454	5.51682	6.6938	6.50127	6.75401	6.49108	6.73708	5.92921	6.07836	6.28639	6.35061	6.83502	6.96737	6.55434	6.21358	6.6344	6.84099	5.90264	6.45936	0.555272	0.085964
Zt09_TU_3_00074	4.87747	4.94153	4.74101	3.45023	5.03121	5.76241	5.2461	5.08659	4.84095	5.03911	4.44014	4.76859	4.83304	5.44857	5.58139	5.08578	5.6588	5.38394	5.39942	5.67858	4.21024	4.50643	5.83913	5.51984	4.83531	5.11514	4.53954	4.42084	3.84202	3.93648	4.48536	3.88241	5.10919	5.64888	3.17161	5.34078	5.88334	5.54655	4.91168	5.7074	5.10431	5.09136	4.19113	4.58553	5.2474	3.96354	5.16845	4.95695	5.60565	4.05648	3.451	5.37961	4.88232	5.17354	5.24108	5.25374	5.45703	5.4299	4.8925	4.38037	5.292	6.0028	4.91988	4.86263	5.39969	4.35704	5.3577	4.58378	4.60702	3.99271	5.43786	5.12831	5.00777	5.54344	4.3446	5.396	5.24646	3.33414	5.01271	5.86811	4.65235	5.66901	4.99082	4.06023	4.8135	5.08379	4.1839	5.04469	5.95818	4.92259	3.41482	4.97639	4.90621	5.41973	3.68271	5.3617	5.256	4.44077	5.51851	5.09683	5.50004	5.75477	4.98601	5.48585	3.44766	5.01993	5.17095	5.42386	4.92827	5.12099	4.45389	4.44247	3.02223	4.92416	5.24095	4.46217	4.36634	4.77167	5.29339	5.00067	4.24674	5.86105	5.43735	5.49761	4.46434	4.85975	4.88176	4.02198	5.3408	4.10444	3.76116	5.31799	5.06141	4.99651	5.16259	4.64063	4.35825	4.25688	5.12918	5.05969	5.90531	5.09712	4.42638	4.76292	4.57257	4.60783	4.89764	0.621269	0.126851
Zt09_TU_3_00075	2.79553	2.99624	4.85244	5.23571	1.94658	3.94197	3.91106	3.08534	5.41622	2.81033	2.83603	5.42316	4.25806	3.5197	3.76124	4.04741	4.1921	5.2613	4.08353	4.00538	3.01449	4.68946	3.21571	3.71337	4.43672	4.32731	3.28437	3.02076	3.77164	5.32369	4.08323	5.35107	3.12772	3.64426	2.00431	3.10343	4.75883	2.142	4.11654	4.10608	3.73159	3.95767	3.73946	2.10094	3.41507	3.67989	2.8477	2.4756	4.7382	4.84956	4.3408	4.21205	4.24147	4.047	2.77088	4.46963	2.31196	5.38279	3.56045	0.880652	4.22188	3.24633	5.85662	4.2384	3.51662	3.85777	2.44057	2.447	3.04248	3.27202	3.95038	3.76652	2.415	2.84975	4.14915	3.21901	3.92668	3.81464	2.27814	4.47501	3.81784	4.80112	4.40994	2.93236	2.70876	3.08279	3.09365	4.37875	4.08912	5.63855	4.32576	2.47955	3.16892	3.62786	1.8737	3.19254	4.89641	3.88032	2.28877	4.87988	4.16491	2.42118	2.16359	4.62504	4.84587	2.76559	2.79328	5.78641	3.82258	4.92399	2.29309	2.95701	3.02807	4.19007	4.04512	3.58347	2.03801	3.86723	2.8415	3.38212	4.49628	2.72681	6.3854	3.80058	3.43697	4.61301	3.43656	3.36425	4.654	5.16562	4.46128	3.06696	6.29302	3.52519	3.9152	5.0254	2.79096	4.2277	2.56177	4.04571	5.9462	4.83021	3.02987	3.65499	3.90242	2.81085	3.744	1.00106	0.267377
Zt09_TU_3_00076	5.33517	3.62912	5.82217	5.87707	4.91082	5.05883	5.05162	6.82947	4.31702	5.96753	4.61254	5.80691	6.10965	4.48998	6.09054	8.0707	5.01765	4.69865	7.51283	6.27924	3.60805	4.48147	5.44573	6.23065	5.22782	6.1144	4.65356	4.9541	5.04378	4.03497	5.97293	5.36332	3.9925	6.00459	1.49257	4.616	6.61296	6.12997	4.80344	3.41548	5.77016	5.62127	4.55551	6.29614	4.77822	6.08201	5.38375	4.65128	7.23477	6.1261	6.58372	4.14719	5.18186	3.92751	4.78983	6.19134	3.02937	6.69109	5.8616	5.48727	5.78882	7.23943	6.11147	6.83686	7.47592	4.6584	5.45743	5.01108	3.17188	4.76608	4.6114	4.62821	5.82051	5.09072	3.73149	5.28384	7.09107	6.18308	4.33595	6.96506	6.46416	4.53605	5.61214	5.07718	5.2612	6.69494	7.69954	4.9769	6.91071	6.83788	4.74114	5.16361	5.59852	5.33257	6.1341	5.258	4.44117	6.22955	5.28072	6.25075	4.98189	4.97768	4.61937	4.74155	6.56985	6.21958	4.54899	5.61312	8.08856	8.23529	4.33784	5.39343	4.73023	5.13699	4.94891	4.32107	4.62078	5.21238	5.57896	6.16275	4.84128	4.63099	4.99826	4.49535	4.17	2.1555	4.72318	6.05295	5.60751	5.4861	5.23746	6.79188	6.12521	4.30309	6.29457	5.8244	4.95427	7.50342	6.19694	6.29144	5.29	5.99328	4.95033	6.45084	6.80318	3.83159	5.42382	1.10455	0.203649
Zt09_TU_3_00077	5.84018	5.39296	3.37453	5.63381	5.39972	5.07635	6.56789	4.68081	5.49779	5.31218	4.6975	5.48066	5.76733	5.07046	4.81931	4.89744	4.44653	5.39277	5.76376	4.58963	4.85095	5.0576	5.2705	6.17377	4.62223	5.26455	4.33068	4.84502	4.97214	5.76303	5.05201	4.35067	5.34211	5.14945	1.13483	5.90751	4.74714	4.63009	5.12471	5.57731	4.55323	5.37384	5.64499	4.7388	5.12297	5.35771	4.78142	5.57359	6.2675	5.04328	5.18181	5.3343	4.11799	5.19052	5.06703	5.54634	4.42099	4.41112	5.15309	4.54952	5.46037	3.58289	5.52419	4.4142	5.30871	5.88312	5.18681	5.20084	5.68675	4.75667	5.17028	4.36257	4.71444	5.12629	2.58751	5.98191	3.89957	4.56358	5.95796	5.15721	5.38103	5.47465	5.20752	4.77794	3.38773	4.41168	3.90442	4.46636	3.94078	6.17302	5.9562	5.36022	4.63854	4.96714	4.65443	4.89491	4.29766	5.81115	5.0504	5.42166	5.43926	5.32678	4.15654	5.28221	5.49645	4.75497	4.68709	4.60476	4.32081	4.95555	5.50608	3.31188	5.66985	5.76725	6.21983	5.96001	5.23174	5.24759	5.04695	4.88904	5.02446	5.2076	6.13133	5.76054	4.47595	4.47489	5.37723	3.86	4.48305	4.66276	5.34957	4.6187	4.90809	5.0784	5.77508	4.84361	5.02164	5.52403	4.49484	4.13182	5.55996	5.44448	5.00565	4.96819	5.88994	5.44595	5.02324	0.717213	0.142779
Zt09_TU_3_00078	3.95247	3.19398	2.47932	3.99229	3.88169	4.2337	3.28192	3.71848	3.20961	2.68439	2.26962	4.31549	3.85173	5.26346	3.82017	3.59317	2.92747	4.39266	3.92487	1.9633	4.66468	4.82832	3.75951	3.26639	2.72483	3.08132	3.06578	3.61339	6.00373	6.3529	3.08924	1.23115	2.93292	5.21978	0	4.50701	1.78324	5.89573	4.38696	4.86274	4.07645	3.29548	6.15088	5.81157	3.95799	5.07587	3.58893	5.16619	2.66417	7.62067	3.41155	4.65709	2.43126	3.1147	5.21336	4.87615	5.22442	3.10503	4.09543	4.86783	2.16559	2.31735	5.3049	3.94805	3.44299	5.34132	2.88653	4.99668	2.57146	5.09874	3.88775	2.49137	4.63343	6.11966	1.32828	4.66555	4.53277	4.82039	7.17502	2.92785	3.00378	3.2199	3.11197	3.99703	3.96286	3.63979	3.31466	4.27988	4.04044	4.44425	6.11794	4.97287	2.35686	4.05958	4.97029	3.97239	4.91502	3.13912	5.60023	2.85012	1.98998	1.91324	5.3101	3.33129	4.83758	3.64	1.97093	2.66347	4.17459	2.75403	4.38157	3.28129	3.7485	4.92921	3.94638	4.38078	2.9822	4.34608	4.39498	4.64073	3.59975	4.71314	1.52428	5.74444	4.24572	4.45598	5.44356	3.77996	3.34541	3.32551	3.88354	3.62785	4.64073	4.67125	3.23546	1.60944	4.96437	3.29948	5.57866	8.08424	4.02244	3.80992	5.05454	4.10428	5.35187	3.7389	3.96384	1.25862	0.317526
Zt09_TU_3_00079	2.13029	1.94567	0.400817	1.60244	2.00174	2.40281	0.904896	1.64525	0.856307	0.650573	2.53962	0.558405	2.76272	1.05119	3.42513	2.4976	2.79054	1.67971	1.77698	2.69002	2.37644	0.565148	2.45047	2.87348	2.6885	1.37889	1.74571	2.49434	0.956433	1.22973	1.01577	1.17464	0.983858	1.62762	0.162072	1.47591	2.24139	2.2114	1.372	2.76447	2.4995	0.928347	0.678351	1.27601	1.82535	0	1.20474	1.5256	2.21078	1.86635	1.2856	2.73383	1.7648	1.43302	2.29994	2.10723	1.52528	2.08813	1.99874	3.15274	1.03257	1.05127	1.95651	3.02329	0.556986	3.09537	1.87072	1.73257	2.07477	1.81737	2.17387	1.38827	1.99478	1.77109	1.23009	1.76806	1.06187	0.361392	1.80093	2.49199	2.74181	1.77618	2.66686	2.29582	0.984978	0.958953	1.00151	2.59186	1.87766	2.51048	1.47206	1.32381	0.623802	1.01803	1.28839	1.12129	3.86875	1.70555	2.19228	0.367088	2.3674	2.22289	1.06973	3.6079	1.60055	2.27434	0.5954	2.28046	2.50365	2.12132	2.04816	2.39854	1.812	3.00542	1.94128	1.63786	1.14241	1.11376	1.55958	3.08691	2.9157	3.49623	1.1334	1.59182	2.94224	1.10633	1.40212	2.61781	2.69976	1.59246	2.83642	3.11721	1.91076	1.76142	2.27717	0.399452	2.07852	0.91404	0.827301	1.23363	0.907744	1.73411	2.34667	1.22274	1.85457	0.865264	1.78987	0.785381	0.438793
Zt09_TU_3_00080	3.01236	3.00114	1.56889	1.35805	3.07774	2.10677	2.26601	2.88541	1.61997	2.92783	2.63261	1.89107	1.49889	1.62538	1.73813	1.98544	3.00087	2.50341	1.57888	2.73542	2.11055	2.05009	3.69112	3.53664	1.92611	1.757	2.44557	1.97547	2.02874	2.16612	2.51655	1.61312	2.43386	2.02008	0.830929	2.42667	2.32398	2.71701	1.66338	2.69273	2.30607	2.11359	1.52822	1.67532	2.46745	1.68371	2.11001	3.05905	1.89124	1.76505	2.16568	2.91924	3.08791	2.41602	2.77069	2.15011	2.51091	1.98748	2.21356	2.74127	1.16142	1.7902	1.1613	1.5348	1.41788	3.59696	3.18162	1.80861	2.53758	1.93111	0.719932	2.358	3.65675	2.67177	1.42887	2.49992	2.22456	0.764924	1.03631	2.6341	2.44538	2.71377	2.59642	2.96422	2.59463	2.88292	1.28449	2.66264	2.66281	1.54769	2.21161	2.53148	1.21959	1.39884	2.05307	0.927755	3.13345	2.23378	1.81244	2.22572	2.52222	3.13086	3.18577	3.26146	1.29649	2.79983	2.2941	2.28473	2.20553	2.00656	2.13521	1.58459	2.35408	1.90085	2.19188	2.30828	1.63277	1.44767	3.0031	2.85377	1.82177	2.64474	1.97544	2.30457	2.8332	1.91259	1.76196	2.24339	2.78166	2.08608	2.64006	2.45686	2.18634	2.46274	2.93454	1.36024	1.86382	1.8699	2.40671	1.88661	2.01171	2.28765	1.94029	2.22336	1.85144	2.32366	2.21365	0.603694	0.272714
Zt09_TU_3_00081	6.03	4.93175	4.86671	4.57841	4.96248	5.44986	6.35235	5.68156	5.39984	5.1458	5.25878	5.13933	4.89619	5.83173	5.1851	6.39539	4.92484	5.81837	5.70583	5.34432	4.46957	4.67868	5.80714	6.48295	4.89532	4.83678	5.32408	5.64827	4.66317	4.10807	5.42406	5.9062	4.69957	5.27534	2.88436	5.51078	5.52433	5.36812	5.05039	5.34449	5.2572	5.341	5.04325	4.7068	5.5919	4.42468	5.53856	4.69823	5.33486	4.09927	5.05921	5.214	2.5295	5.61878	4.04873	5.42574	5.11352	5.10721	5.10246	5.26171	5.68673	5.87913	4.54725	5.27312	6.59564	4.09531	4.66829	5.15246	4.97894	4.70768	4.91635	5.98242	5.90078	5.35076	4.28316	5.55415	4.74725	3.94147	5.73816	4.56934	5.76016	6.27727	4.27499	4.71182	5.65315	5.54832	5.13733	4.92022	5.69227	5.24948	5.7561	4.85685	4.86351	4.93442	4.87062	4.94252	5.0698	5.72287	5.15269	5.17946	5.16163	5.93039	5.37902	5.24768	5.32027	5.50482	5.06131	4.68472	6.20015	6.12494	5.03585	4.14429	5.8491	5.15847	6.68226	5.84319	5.61014	5.49359	5.18107	5.59988	5.62679	5.79031	5.40312	5.23938	4.87383	5.23064	4.81561	4.30178	4.84583	5.1108	4.76006	5.3034	4.76938	4.76562	5.89452	4.91159	4.84272	6.19519	5.18397	4.78443	4.58374	5.56669	5.24715	5.88174	5.80654	4.92079	5.20087	0.616216	0.118483
Zt09_TU_3_00082	4.21153	2.9498	4.95961	4.29693	2.9673	3.36649	2.75537	3.91723	3.04032	3.66698	4.14179	3.30588	4.67087	2.68869	2.83538	3.22843	4.84049	4.00434	3.87672	3.25608	3.04454	3.50675	4.07725	3.60493	3.41862	3.5696	3.41777	2.03454	1.6484	3.84574	4.37777	3.79113	3.02393	3.27042	2.45213	3.86777	3.58283	3.23109	2.4649	2.92164	3.43272	3.23189	2.74635	1.77038	2.81188	3.52537	2.90467	2.61315	3.95127	2.2257	4.1232	3.96236	3.53214	4.96321	2.78359	3.77713	2.2187	4.36825	3.36665	3.96071	6.35627	3.11274	3.36356	4.00259	4.57394	3.30486	2.70767	3.31628	3.64848	2.58556	3.60428	2.98919	3.12847	3.12554	5.14117	4.17171	3.2154	2.96917	3.3812	4.86041	2.74463	3.69529	4.31171	5.15741	3.78586	2.12661	3.96558	2.64809	3.84296	3.32849	2.72315	3.9999	3.63924	3.62867	4.11006	2.84675	1.43961	2.94905	2.33688	3.95134	3.98542	5.06668	2.24552	2.90019	3.50856	2.95075	3.36141	4.27227	2.95087	3.16486	3.25861	5.30731	2.44672	3.27244	3.60645	2.8209	2.76032	5.73045	3.74189	3.55151	2.62369	5.46809	2.06152	3.32184	3.52742	2.03486	3.01851	4.24442	4.46552	4.30918	4.49399	3.62999	3.17873	3.56702	3.35061	2.36115	5.6295	3.07993	3.49306	1.85985	3.04117	2.48983	3.73221	3.92554	2.81996	3.89259	3.4638	0.850191	0.245451
Zt09_TU_3_00083	7.68288	3.02599	12.8095	12.1804	9.96455	8.48409	10.0339	9.38075	12.4782	9.47905	13.8128	9.73747	10.4945	10.1622	6.65409	5.51981	8.49798	7.34982	4.73167	5.76101	6.23002	9.6878	6.63789	4.62704	9.91827	6.88888	8.91943	9.67324	12.5851	12.3796	8.93844	12.0097	11.5216	7.80738	12.2765	9.11637	7.03072	6.37969	7.73928	9.69502	9.20654	10.5605	10.6513	8.08008	11.3655	10.1679	7.34618	7.7032	8.01656	7.77189	8.16157	12.2365	0.605425	11.8894	4.26288	7.79923	7.51445	12.0799	7.55672	11.2648	10.3467	4.15558	9.50255	11.4447	9.02441	7.61859	4.5009	9.62003	9.81125	9.00514	8.75397	2.7662	7.12081	4.84876	13.2937	4.45052	6.03468	1.14201	10.5122	10.7085	7.68663	6.87266	11.0768	5.50483	13.2934	5.5705	8.92913	5.81286	6.38519	9.58937	8.77563	10.5173	10.5731	9.94844	11.9276	6.473	8.52379	9.16764	10.4091	6.1749	7.33652	8.87568	4.20737	8.2418	8.65003	6.12094	5.28189	8.89933	9.48413	8.16028	8.92768	7.56919	6.63898	9.17054	9.03691	10.6276	11.8337	12.0993	5.68288	7.55789	5.03905	7.92669	8.4098	2.3978	6.28431	10.7322	11.8741	6.37159	7.02761	8.91068	12.1946	7.33465	8.78896	10.1242	0.81933	7.87639	7.70372	4.66504	8.60661	0.441635	6.27266	11.2763	12.7802	12.7021	8.85987	13.2887	8.44882	2.76883	0.327718
Zt09_TU_3_00084	9.75425	9.81236	8.6268	10.567	9.45039	9.23419	9.82374	9.51127	9.69475	9.51599	9.80671	10.1469	10.2131	9.36626	9.77944	10.0536	9.28152	9.39538	9.49785	9.10626	10.1907	9.97818	9.39408	8.64905	10.6368	9.48382	9.69474	8.95622	9.87588	10.6507	9.20746	8.85838	9.90089	9.58893	7.88676	10.1136	8.47368	9.78406	8.94372	9.90617	9.90821	9.65332	8.91114	10.1464	9.69871	10.5534	9.07297	10.0604	9.96929	11.5288	9.55241	9.03762	8.84093	9.34761	8.36262	10.185	9.29856	9.30634	9.71316	9.45181	7.91764	8.75293	10.7326	8.79071	9.72791	9.73399	9.61762	9.92034	9.71996	10.3621	8.1583	9.8665	9.68824	9.09684	7.58752	9.48104	10.0004	9.3299	9.97457	9.85702	9.98507	9.87126	9.63192	9.563	9.10898	9.81487	9.4767	9.23777	9.46436	10.867	10.0511	9.8636	9.77303	9.61774	10.2314	8.27486	9.94159	10.2443	9.31101	9.34223	9.9424	8.24084	9.82592	9.16386	10.9955	9.3498	9.82237	9.23532	9.66632	9.9041	9.85519	8.47862	8.45986	9.75833	10.0096	9.74253	9.12861	9.42951	10.1107	10.1437	10.2346	9.10735	9.83406	9.92804	9.17301	8.15092	9.27393	8.35025	8.63543	8.55248	10.2993	8.49166	9.83933	10.201	8.49465	10.0757	9.50595	10.0023	9.70954	8.39187	9.18773	10.536	9.98787	9.87407	10.138	9.64952	9.5499	0.657168	0.0688141
Zt09_TU_3_00085	7.99471	7.99839	6.45366	5.55207	7.96156	7.92465	8.10683	7.6123	6.86085	8.34258	7.61316	7.37905	7.16035	7.98486	8.35219	7.52575	8.67557	8.26607	7.99626	8.6631	7.18188	7.49836	8.4708	7.79024	7.74221	7.77674	8.29602	7.8097	6.89248	6.98988	8.33202	7.70664	7.48969	8.28795	5.35378	7.81594	8.65554	8.00356	6.95477	8.36524	7.85953	7.80002	6.89461	7.48772	8.01707	7.18974	8.67637	7.88973	8.13605	6.12757	8.11918	8.22939	7.83419	7.74444	7.96049	8.09138	7.25359	7.47948	7.46725	8.05871	8.34348	7.90424	7.0238	7.65479	8.92652	7.29205	8.03604	7.43606	7.7125	7.9596	8.19847	7.75512	7.85132	8.3519	6.07013	7.89564	7.62531	6.04161	7.53225	8.06311	7.57808	8.1766	7.70421	8.00313	7.63518	7.98662	6.75674	8.01521	7.54405	7.27791	7.56328	7.96353	7.33868	7.34914	7.05152	7.55847	7.97468	7.42373	7.84174	7.28635	8.19289	8.69708	7.5061	8.13443	6.43868	8.33582	7.36912	6.65386	7.2949	7.5409	8.15318	7.58306	7.70497	7.41002	7.3449	7.58104	7.28005	7.36853	7.67139	7.52215	6.82715	8.82832	7.50365	7.97484	8.12589	7.78127	7.4557	7.10721	7.91837	7.66706	7.302	8.43293	7.60063	7.90465	7.77495	7.66101	7.61159	7.38194	8.02397	7.25159	7.79125	7.67348	7.69896	7.58607	7.69144	7.59732	7.66995	0.581114	0.0757651
Zt09_TU_3_00086	5.96774	4.23045	4.3188	5.85394	5.3746	4.89679	5.87107	5.52919	5.31151	5.10152	5.4149	5.34895	5.57205	4.82173	5.54434	5.90657	4.64443	5.82602	5.33392	5.21277	4.9762	5.06759	5.58065	6.02656	5.32901	4.51549	5.00097	4.7913	5.72593	5.78178	5.39009	4.56601	5.34336	5.22819	3.80363	4.25355	5.57363	5.08726	5.59615	5.55439	5.06525	4.43511	5.66289	4.60175	4.83827	5.3792	4.83565	4.92601	5.85186	5.41977	5.49522	5.01722	5.45028	4.05467	5.13467	5.25301	5.13045	5.17601	5.1905	5.45019	5.24488	5.34498	5.40694	4.0379	5.85201	5.16314	4.76241	5.12527	5.01964	5.24208	5.41212	5.66165	5.06841	5.63544	3.10213	5.81234	5.26884	4.41936	6.08883	5.00999	6.03823	5.83061	5.45945	5.09025	5.7863	5.24803	4.00802	5.19448	5.12663	5.80049	6.00097	5.27	5.24364	4.61004	4.54251	4.88421	5.18309	5.84208	5.103	3.80098	5.63678	5.2692	5.53503	5.31546	6.00133	4.77865	4.78278	4.73988	5.86126	6.10307	5.29508	5.1834	5.39337	5.66577	6.28724	5.91213	5.21752	5.32142	5.30119	5.64387	5.14388	5.36673	5.07585	5.5516	4.15883	5.60649	5.49725	3.75733	4.47559	4.75248	5.12773	4.71922	5.30339	5.12616	5.78622	5.31322	4.63435	5.63434	4.85376	5.69709	5.24683	5.50101	5.53265	5.30132	5.63773	4.4642	5.21159	0.540186	0.103651
Zt09_TU_3_00087	7.97006	4.54773	6.21333	12.2317	4.21347	4.37539	9.6704	10.5494	6.74135	6.57804	2.52476	6.60029	3.51219	6.9906	4.97243	4.06496	1.52555	7.24577	3.37004	6.25483	4.17279	4.91782	3.75648	3.77691	3.98156	7.9734	6.75048	4.65844	3.02955	10.0186	2.79335	7.56528	8.55438	4.9695	1.49142	4.2018	3.92633	10.6761	4.75459	3.58949	8.73806	4.33002	6.38069	8.34109	3.65867	11.5828	9.91415	5.81651	8.43161	6.55644	3.05365	2.17483	9.54229	4.55976	3.99545	4.87969	4.6042	7.98878	5.4433	2.91716	8.7854	8.48066	5.96251	7.98815	6.15387	3.92569	6.38194	3.2772	2.98257	9.2443	5.48245	5.68824	4.49074	4.38662	6.78622	4.73073	9.00389	5.60626	9.79477	6.13561	6.11478	8.29406	7.78641	6.67856	6.59882	9.21502	9.0816	10.1161	6.06946	9.79747	5.72022	6.04863	5.3025	3.3004	4.11122	1.99461	12.284	6.67901	5.15251	4.52827	4.00835	3.85364	5.10825	7.75618	7.07907	5.0399	4.75217	7.56036	10.0758	10.095	2.96827	3.36469	6.56285	6.92142	4.60775	10.9708	3.72969	5.70035	7.94449	7.9765	7.50477	3.06973	2.2135	4.56899	5.09387	3.56994	2.71438	7.86554	5.4481	2.83646	6.8434	6.08419	7.5255	4.77112	8.91166	5.91028	4.73028	6.8982	6.9678	7.79141	2.33497	3.19329	4.0827	9.75875	5.94274	5.31667	6.00551	2.40222	0.400003
Zt09_TU_3_00088	4.36393	3.12654	2.26925	2.56932	3.23296	4.11765	4.26409	3.44269	3.775	3.89518	4.4815	3.77475	4.4966	3.1476	3.63393	3.73564	3.74552	4.33181	4.55363	3.19098	2.48155	3.84288	4.11315	4.35987	3.86788	4.58443	2.84995	3.12919	4.6881	3.97375	2.87065	3.27385	4.02768	3.93058	2.65972	4.16696	3.65351	3.73913	4.6179	4.71746	2.98946	4.31141	4.94678	3.59572	3.56219	4.27952	3.66406	4.54953	3.60203	4.13995	3.28419	4.43579	2.70094	3.73191	4.15587	4.42596	3.99458	3.29535	3.06977	4.14064	4.66847	2.06983	3.94852	3.47267	5.69564	4.36392	2.7739	3.38983	4.75397	4.0785	4.23333	3.53322	3.88048	4.378	2.1034	4.02948	3.96326	4.2671	4.72112	4.13382	3.9325	4.50461	5.46	3.15607	4.0019	3.06867	2.45501	4.01711	3.80808	4.3719	3.9959	4.33208	3.26372	3.60409	3.35085	3.63153	3.80989	4.20359	3.9046	4.15798	4.19237	4.17146	4.7776	4.66259	3.71421	3.33701	3.30577	3.13677	3.6565	4.22161	4.40657	1.98489	3.39059	4.33774	3.923	3.76538	3.35454	4.34432	3.84407	4.25436	3.53024	4.56472	4.86431	4.49364	2.88943	3.73134	4.57694	2.29555	3.93975	4.00264	4.55637	2.45883	3.06178	4.29391	4.24255	3.88715	2.91421	4.07254	4.08764	4.40299	4.31362	4.22716	3.98515	3.93904	3.52338	4.58929	3.83758	0.673563	0.175518
Zt09_TU_3_00089	3.63697	3.43009	2.9604	2.99464	3.48629	3.60646	3.84507	3.88784	3.24458	3.43458	3.3489	3.21753	3.31739	3.22577	4.12035	4.13256	4.23795	4.0592	3.55959	3.80451	3.85088	3.67907	4.428	4.08461	3.4437	3.54926	3.49678	3.81354	2.48951	3.18713	3.89512	3.59009	3.317	3.80291	0.846784	4.0633	3.73984	4.4077	3.31909	4.02114	3.48125	3.27932	2.67256	3.45943	3.82864	2.90964	4.04979	3.89862	3.60815	2.83826	3.87345	3.96348	3.67292	3.79746	4.12703	3.44983	3.63569	3.56606	3.3704	3.51475	3.87038	4.03573	3.12412	2.54844	3.66499	2.8642	3.94275	3.33575	3.80971	3.56014	4.10008	4.09349	4.0712	4.26547	1.97456	3.15538	4.13551	3.11224	3.86126	3.56959	3.51354	3.83599	3.74184	3.18278	3.29533	4.16553	3.31183	3.68451	3.7286	3.15188	3.13927	3.66096	3.52683	3.85849	3.57655	3.452	3.93765	3.76125	4.13278	3.18319	3.76426	3.62269	3.99777	4.06648	3.14983	3.55697	4.303	2.90577	3.44903	3.35512	3.6849	2.83775	3.32123	3.48146	3.92299	3.49667	2.88637	3.43933	3.32996	3.81759	4.22032	4.46054	3.62615	3.96592	3.26833	3.31247	3.27443	3.08336	3.64582	3.34532	3.20687	3.68911	3.44353	4.1264	3.47563	3.54995	3.10339	3.34156	3.83955	3.96125	3.74699	3.60229	3.22638	3.48392	3.82404	3.1	3.56042	0.471756	0.1325
Zt09_TU_3_00090	5.21923	3.68993	3.41066	5.29616	3.74092	4.59764	5.03431	5.17757	4.1043	4.318	4.4981	6.04671	5.02218	2.98775	3.82991	4.47624	3.51053	4.32822	4.07358	4.55393	2.65777	3.7978	4.99848	4.54658	5.64772	3.23321	3.19688	3.92902	2.94507	2.5777	4.50647	2.74923	2.39431	3.95397	1.78543	4.32877	3.97808	4.65852	3.20835	4.71327	3.83977	4.42594	3.80633	4.0517	5.19562	3.31672	2.35962	3.77549	5.01198	3.85467	4.54939	4.04651	2.57667	2.76507	3.31209	4.14759	4.26119	4.06013	4.94372	2.31199	4.25005	2.96192	4.48378	5.89066	6.12178	3.45384	4.43248	4.99892	5.3682	2.55708	3.49674	4.99694	3.76614	4.52165	3.52384	5.59827	2.81297	4.44182	4.35687	4.03385	3.43651	5.12064	3.90655	3.90019	5.02031	4.59484	3.22186	4.22973	4.45885	4.49944	5.18179	2.77797	2.91959	3.02537	5.54867	2.81731	4.78302	5.55315	2.94726	5.35447	2.62652	4.70976	4.25202	4.43236	4.16156	4.81085	5.24566	4.69098	5.15035	5.26652	3.95795	3.81219	3.28506	4.80219	4.69004	5.00234	4.24213	3.82094	4.7163	5.07966	4.40385	3.4328	4.24459	3.56172	3.56539	3.41268	4.02844	3.29272	3.71019	4.27034	3.42298	4.803	2.97587	4.17241	5.96107	3.2225	3.43298	4.07626	3.12213	3.92387	3.68415	4.58185	4.78412	5.04641	4.89123	4.35517	4.1153	0.881103	0.214104
Zt09_TU_3_00091	4.91088	4.02159	2.61685	5.36215	4.28286	3.91862	4.45804	4.01455	5.34043	4.19014	4.8868	4.71462	4.09641	3.18859	3.9193	2.70462	4.76516	4.73495	4.26869	3.89653	4.40351	3.83186	4.8773	4.19391	5.00607	5.36779	3.9096	4.88359	3.62154	4.15164	4.38504	4.22013	3.87923	4.29384	2.16811	4.21538	4.82761	3.87221	4.4583	5.33133	3.65128	5.13683	4.26139	3.90933	5.4081	4.29017	4.00979	4.97538	4.32974	3.8207	4.1811	4.55451	4.10987	4.31243	4.36879	5.10102	3.78932	3.33397	3.25678	3.69651	4.62016	2.48139	4.19322	4.73978	4.31357	3.3164	4.27123	4.45344	4.75929	4.64279	5.10077	3.62106	4.43345	4.76518	4.10278	4.38333	4.02296	4.42867	4.43672	3.07302	4.94065	3.80319	5.25902	3.20305	3.61042	4.1718	2.94367	4.29307	3.87498	4.66226	4.28905	4.53887	3.90412	4.42916	4.09251	4.06201	3.56729	3.86747	4.5273	5.36656	4.14347	4.97694	4.27449	4.35701	3.86563	3.66133	4.11939	5.52023	4.02275	3.93783	4.43608	2.09145	4.30653	4.37315	4.55498	4.45681	3.61964	4.45908	3.75376	5.25229	4.75481	5.6403	4.72882	5.328	2.798	3.99665	5.00967	1.4228	3.85432	4.21666	4.61524	3.74995	4.39346	4.69137	4.0088	4.06767	2.7776	4.47671	4.65746	3.67091	4.69478	4.3789	4.06732	4.84225	4.72982	5.05563	4.22646	0.698299	0.165221
Zt09_TU_3_00092	5.44678	6.41338	4.65264	6.87343	6.98026	7.81261	7.08707	6.7833	6.07841	6.1634	6.41893	6.42626	6.28046	6.5638	5.5797	6.69044	5.97391	6.70672	7.43623	6.84463	6.7978	5.93724	6.63146	6.67401	5.13835	5.25866	7.04262	7.32294	7.3895	6.45877	7.04217	5.31528	6.66504	6.28459	1.36543	6.32692	5.62675	6.98783	6.8629	7.16181	7.35076	7.06312	6.85705	6.92853	6.5461	6.47704	6.23903	6.85191	5.36636	5.51231	6.55235	6.58101	4.5373	7.16623	6.03204	5.7477	6.48202	5.42279	5.89867	6.97061	5.47334	6.69183	5.22274	5.53918	7.69569	6.08384	6.44292	7.44109	5.40507	7.03407	6.78913	6.47351	7.03687	6.45731	1.8596	7.19711	7.05096	4.39595	5.41562	6.03548	6.21935	6.95426	5.77582	4.60759	7.02925	6.65167	6.00264	6.29219	6.71945	6.36671	5.59989	6.49539	7.32728	7.62829	8.18905	6.17945	6.37172	6.87672	7.24261	6.56454	5.85517	6.17202	7.24549	6.43916	6.74315	7.40512	7.33639	4.18791	5.75241	7.41437	6.35148	3.89832	6.10827	6.17735	6.73617	6.00029	6.36953	6.38347	6.77865	6.32745	4.67989	6.59567	6.04438	6.35529	5.93453	6.04983	7.47821	6.41883	5.60232	5.38787	5.54041	6.51112	5.99414	7.00376	7.09391	6.46776	5.72913	7.45271	7.07622	6.15276	7.08801	6.60975	6.81457	5.99078	5.92021	6.97067	6.32579	0.938703	0.148393
Zt09_TU_3_00093	5.04839	4.67688	4.73314	3.32052	4.95512	6.01715	6.23498	6.25911	4.10371	5.60461	4.20161	3.91226	4.94498	5.04674	5.53189	6.11157	4.12946	4.92572	4.91254	5.25715	3.29744	4.30142	5.4573	4.648	3.84992	3.44162	5.21625	4.50251	4.11401	3.45963	5.93006	5.08792	4.07909	5.02825	2.84551	4.79422	5.67116	5.7016	4.14803	4.78362	5.25507	5.14612	4.85274	4.6778	4.75522	3.79851	6.08971	5.09016	5.1982	3.34113	6.34661	4.68123	4.03828	4.2284	3.96241	4.82971	5.05305	5.06265	4.4167	5.34487	4.51167	6.21625	4.03486	4.91438	7.46552	4.35629	5.31219	4.22705	3.5317	2.75162	4.94036	4.2155	4.77394	4.22194	1.56825	6.28236	4.8976	2.76981	3.7354	5.17989	5.54417	6.24465	4.22711	4.63696	4.5935	5.20811	5.23978	5.73463	5.92265	5.38059	5.07425	4.95839	5.58255	5.75413	4.68522	4.62988	4.19898	5.50738	5.2681	4.23052	4.22296	5.01968	5.51367	4.98829	4.87454	4.54674	5.54165	4.06444	5.97133	6.08429	3.73134	3.44983	4.79502	3.24693	5.65874	4.96733	4.95505	4.7089	4.01833	5.77314	2.79057	4.4799	3.56952	5.10801	4.31737	4.89616	4.62939	4.21268	4.32303	4.47442	3.35854	5.78188	4.47595	4.15253	5.81812	4.62746	5.05989	5.8438	6.23712	5.31972	4.25253	4.85909	4.67125	5.43171	4.59242	4.87472	4.77583	0.877489	0.183735
Zt09_TU_3_00094	5.96959	4.99476	5.44686	4.81688	5.41145	5.64946	5.84388	5.47913	5.42563	5.11687	5.59044	5.30148	4.49122	5.16598	5.12022	5.38273	5.70084	5.50641	5.29549	5.70029	4.53334	5.12421	5.95065	6.46312	5.2336	5.40899	5.35777	6.49383	5.47018	4.94656	5.30588	5.50914	5.7738	5.46624	2.72591	5.73585	5.5231	5.28831	5.49178	6.03759	5.00722	4.94765	5.35266	4.69399	5.86827	4.3389	5.33928	5.30892	5.25799	4.32333	4.98269	6.28256	4.95563	5.35437	5.40957	5.52527	5.64485	5.40413	5.10434	5.22779	4.99003	4.98035	4.97536	5.55243	6.04074	5.46297	5.29903	5.53605	5.51294	5.13814	5.53961	5.27874	5.67446	5.67741	4.13287	5.22779	5.0899	3.21744	5.31875	4.4714	5.55102	5.82227	5.19907	5.1672	5.99946	5.4022	4.0296	4.94067	5.57057	4.87784	5.61564	5.79873	4.81278	5.24995	5.04991	4.93973	5.75198	5.76581	5.28331	5.57082	5.56243	5.39426	5.75747	5.82158	4.79259	5.4234	5.28727	4.92571	5.75135	5.53377	5.43691	5.31229	5.41983	5.46649	5.80616	5.62803	5.44181	5.11719	5.38537	5.6332	5.55226	6.3668	5.53918	4.9949	5.97093	5.32074	5.54876	4.1778	5.24084	4.52836	4.76103	5.41506	4.87882	5.23469	5.62912	5.05166	5.24471	5.91178	5.19284	4.93034	5.3998	5.19675	5.51667	5.74905	5.35144	5.56983	5.31688	0.508031	0.0955504
Zt09_TU_3_00095	6.38893	5.47837	6.05754	6.35967	4.83233	4.40971	7.5787	7.81356	5.02548	7.32152	3.3408	6.40224	5.39057	5.26854	7.08472	7.83817	6.66611	7.57199	6.28788	7.9394	5.96948	6.11453	7.20102	5.73627	5.73104	5.64727	5.09276	4.87177	2.27568	6.24002	7.15854	6.96065	4.95225	6.81631	3.43078	4.86165	6.69412	7.83095	3.33843	3.25028	7.13495	5.58221	4.54982	5.95605	5.04741	7.07003	8.59454	6.2398	7.47713	5.88048	6.94023	3.39125	6.14941	3.58384	5.99318	6.11225	5.81197	6.86969	5.6959	4.42389	5.5724	8.70022	5.7929	8.09354	6.96922	3.46365	6.20403	6.82792	4.32472	6.00788	6.54293	6.99032	6.21299	6.45308	4.74154	7.01445	7.70766	5.85345	6.93782	6.82745	7.2153	7.91488	4.49741	7.34322	4.85415	7.87049	5.50148	6.94939	7.86871	7.68199	4.8891	4.7931	5.44689	5.63869	3.62826	5.76155	7.36892	5.97048	4.55241	6.17038	4.66973	6.11911	3.44119	4.65066	5.3272	6.31001	5.94316	5.82746	8.37011	8.60218	5.0341	6.12786	4.77513	5.2912	6.26944	5.5038	3.98176	5.33036	7.8422	7.31892	5.38846	5.71776	3.82452	6.75982	6.13754	2.41298	3.56885	6.94143	5.70217	5.02354	5.11757	6.29073	6.43059	4.05119	7.67337	5.06156	4.62679	7.63795	6.72761	6.09684	4.84551	6.25883	4.62071	6.0864	7.34707	4.00387	5.91766	1.34447	0.227196
Zt09_TU_3_00096	4.75963	4.18784	3.78706	3.21711	4.4969	4.46612	4.33836	4.53026	4.05657	4.5286	4.22387	4.45498	3.97792	3.57742	4.30354	4.10427	4.58732	4.72438	4.59201	4.40626	4.38841	4.70988	4.64186	3.6745	4.09166	4.65536	4.25102	4.53618	4.08793	4.3042	4.40027	4.9163	4.60318	4.32474	3.69159	4.75745	4.23068	4.28518	4.75769	4.82956	4.87189	4.61566	4.04516	4.33424	4.21753	4.19012	4.29246	4.54986	4.2914	4.67417	4.50045	4.49177	3.63057	4.12187	4.28961	4.51342	3.72205	3.77918	4.66711	4.3749	5.47648	4.5501	4.41864	3.75485	3.57496	4.13677	4.41287	4.16371	4.65801	4.22375	4.70384	4.49236	4.09329	4.613	4.74949	4.22951	4.04916	4.11139	4.56831	5.11751	4.68116	4.63622	4.32418	4.49579	4.16609	4.28051	4.82932	4.67287	4.66229	3.99919	4.26099	4.57913	4.12224	4.11537	3.83893	4.64094	4.3347	4.38811	4.69172	4.33973	4.43656	4.69393	4.1956	4.73717	3.95739	4.40414	4.52998	4.37517	4.71265	3.56748	4.7122	2.64532	3.8774	4.97334	4.77233	4.08413	4.10831	3.96249	4.556	4.52178	4.97593	4.72025	5.05145	4.86217	4.52557	4.21159	4.4739	3.54135	4.34014	4.26184	4.80522	4.72609	4.60189	4.37057	4.05987	4.14396	3.97028	3.77528	4.36912	4.38191	4.84935	4.45623	4.34561	4.22637	4.31837	4.10818	4.35675	0.384305	0.0882091
Zt09_TU_3_00097	3.65884	4.36735	2.43576	0	4.11222	3.73995	1.58614	1.39405	2.99556	0	1.50677	3.4281	2.36478	4.43375	0.969582	0	4.18542	1.69219	1.33304	1.67046	3.12077	2.2787	3.39831	2.33731	1.20681	2.25421	4.53159	4.16384	3.00287	2.49353	3.17673	2.08637	3.85453	3.35781	0	5.32779	1.38109	1.3577	4.77772	2.81902	2.95383	1.02605	4.83581	3.48105	3.57873	0	2.59801	1.19781	1.50465	3.937	2.90181	4.38248	2.38803	4.55539	0.883204	0	4.96259	2.48035	3.19886	2.69769	0.485446	1.3085	2.2157	0.862586	0.623646	4.67466	0.567055	1.42435	2.50585	3.20296	2.38749	5.98005	3.12256	1.84653	1.40863	2.0044	1.52222	0	3.74184	0.845008	2.4467	0	4.39391	2.95075	4.30632	2.90681	2.81512	3.83979	4.05446	1.33138	3.43651	4.46602	3.53027	4.04702	2.76434	4.14514	3.64831	3.87047	3.35321	2.58206	2.02475	2.05569	3.32003	3.37304	0.906709	0.926685	0	0	0	0.823043	2.03022	4.23749	4.62253	3.83919	2.59894	3.50945	1.84733	2.8098	3.55203	3.44214	6.13831	4.11219	1.40273	3.05666	4.33508	6.85239	4.39997	2.31364	4.52857	1.51126	1.09973	2.73638	2.13548	2.07055	1.16467	4.65324	3.36783	3.01867	3.6353	3.19275	2.10119	5.45652	3.54534	3.61176	1.68357	2.30866	2.68722	1.47015	0.54709
Zt09_TU_3_00098	3.94673	4.77445	2.08979	2.24474	4.74897	4.40403	2.75497	1.3802	4.57158	1.65358	3.12212	5.13669	2.26732	4.99071	1.52957	2.17023	4.36781	3.26931	2.60156	1.89635	4.64401	2.41545	4.80589	3.4782	2.68675	2.95584	4.81281	5.53567	4.77564	4.14735	3.98616	2.00688	5.12817	4.46874	1.22863	6.00755	1.78978	2.70345	5.9616	4.18497	3.43048	3.37214	5.29323	4.28804	4.61889	3.98457	4.16155	2.42977	3.2935	7.51202	3.65796	4.49226	3.05241	5.2174	2.01744	1.59125	5.85391	4.34874	4.61969	4.03134	2.44986	2.81938	4.2935	2.29105	1.377	5.25211	3.41135	3.29902	2.83665	5.88263	3.52573	6.90462	3.71023	2.80007	2.23056	3.47678	2.7735	3.68945	4.90269	1.85333	3.15209	2.10045	5.35596	3.51286	4.38666	3.86777	2.96235	4.57742	4.56085	3.45335	4.89549	5.43745	3.8729	4.74588	3.95317	4.47577	5.01983	5.64325	4.30629	3.9144	2.94773	2.8283	4.05992	4.11121	3.60841	1.83288	3.96574	2.03351	3.29235	1.46831	3.79781	5.12084	5.18492	4.5792	3.8021	4.7501	2.57192	3.73678	4.60457	4.48714	8.66964	4.70556	2.44661	3.52296	4.41457	6.97594	5.5418	3.10153	4.82073	2.96951	3.1805	3.12851	4.2343	2.8078	2.52477	5.47365	3.62821	4.39127	4.19967	4.72193	2.55086	6.66672	4.06111	4.40707	2.52506	3.51457	3.82776	1.32357	0.345782
Zt09_TU_3_00099	5.32412	4.63633	3.8751	5.0412	5.22041	5.07889	5.97685	5.50719	4.68556	5.33191	5.63546	4.86104	5.8343	4.76699	5.7601	5.21608	5.58902	5.58621	5.60555	5.04349	3.08036	5.00616	5.05115	6.06132	5.86304	5.75331	5.04728	5.05034	5.39559	4.77209	4.99871	4.77172	4.77696	5.47533	2.31199	5.77256	5.97909	5.10999	5.42525	5.39013	5.12231	5.49761	5.09192	5.21948	5.06603	4.83991	4.55613	5.45793	5.88175	5.30219	5.04213	5.23375	3.78649	4.54974	4.84057	5.91096	5.51831	4.58351	4.71306	4.55028	5.36548	4.54347	5.48023	5.28147	6.22224	5.03934	5.4288	5.38771	4.9621	5.18073	5.32237	4.25521	5.61371	5.31237	3.95951	5.83732	4.75161	4.16198	5.57537	5.1396	5.91099	5.42841	5.34794	3.6283	5.80173	5.03556	3.84498	4.84718	5.49147	5.41362	5.27882	5.49829	4.71479	5.05655	4.81278	4.0687	4.67	5.28422	4.6759	4.53782	4.58463	5.77706	5.52638	5.2201	5.63848	5.50633	4.51173	4.99112	5.73558	5.68288	4.96958	2.90978	4.79145	5.55576	6.35794	5.70944	5.4919	5.22128	5.32116	6.0859	4.25227	5.57373	5.58451	5.63657	4.19457	4.31462	5.20171	4.19206	5.04816	5.36629	5.26009	4.93692	5.11006	5.30509	5.9419	4.4358	4.5882	5.89722	4.66827	6.00005	5.18109	5.71878	5.57607	5.46751	6.04738	5.19786	5.12936	0.637153	0.124217
Zt09_TU_3_00100	5.97198	5.23974	4.94509	4.539	5.65435	4.82738	5.37264	5.58384	6.2274	5.82312	5.32219	4.45422	5.93878	5.42234	5.27609	5.49042	4.62771	4.24402	6.62078	4.69492	6.00287	6.16862	5.40082	5.2761	5.45414	5.60904	7.32322	7.2951	6.45936	5.53276	5.6642	4.60691	6.06667	4.27046	2.67752	4.81065	5.33341	5.534	5.30584	4.82006	5.59582	4.59888	5.71572	5.77788	3.68232	5.36826	4.46228	4.16343	5.40711	6.91783	5.45304	4.58746	6.26948	5.48019	4.46966	5.208	5.14354	4.28201	5.92343	4.08203	4.3953	6.26577	6.05181	5.11202	4.40214	5.13999	5.81341	5.79542	3.54332	6.58533	4.81286	6.5513	5.98007	4.99147	2.82981	5.75818	4.63009	3.54371	5.01946	4.69691	5.20188	7.04459	4.50143	6.28891	5.22342	5.41887	6.45017	4.73391	5.53208	6.32761	5.36711	5.66132	5.3969	5.67658	5.25899	5.33465	5.32044	5.40924	5.84806	5.40718	4.47553	5.13407	4.94396	3.68128	6.41281	5.13556	4.27512	4.96483	6.02698	7.19508	4.53085	4.77214	6.03155	4.2544	4.37764	5.8962	4.81077	4.5317	6.88996	5.89623	6.63501	4.31489	4.8262	4.85508	6.71271	3.99594	4.50804	6.89555	5.32789	4.4921	4.9955	5.68403	5.36722	4.75079	5.58725	6.4001	6.40949	5.73309	5.26829	5.16584	5.46035	4.61927	5.59701	6.14054	4.98704	4.6817	5.31127	0.8458	0.159246
Zt09_TU_3_00101	4.55657	3.37007	1.45826	4.55501	3.73325	2.97411	4.02109	3.68613	4.45268	3.48001	3.72914	3.84929	3.13153	3.76354	2.6591	6.24721	3.98539	2.64038	3.03999	2.90801	2.39809	2.42271	2.63475	3.85732	3.88995	3.12501	3.98375	2.27273	3.2818	2.97307	3.78118	2.57892	2.39748	4.17433	2.92947	4.63133	2.07786	3.138	3.07313	3.26065	2.78304	2.88892	2.02068	3.8207	2.98944	3.05362	3.60376	3.83421	2.77092	5.46998	3.32972	3.17917	2.65592	2.51362	3.2171	4.13165	4.28188	2.50561	4.19915	2.49548	3.24741	1.3998	2.06973	3.42333	2.14688	3.65455	3.52763	3.47806	3.00242	3.16347	1.44634	2.7451	4.34203	4.45329	1.5304	3.71978	2.5232	3.84403	4.51462	3.99039	4.02163	3.46713	3.51227	4.52998	4.20222	3.56287	4.188	3.4768	3.3053	6.4116	4.35398	3.27929	3.58751	3.17894	4.32061	3.77285	4.78098	4.34597	4.45588	4.34281	3.46655	3.33913	4.17745	3.79792	5.29536	3.42097	3.6032	2.71585	3.24756	5.73941	3.58514	5.14204	2.73657	4.26963	3.83356	3.20681	3.7215	2.90916	3.11322	4.42335	2.63547	2.02837	2.69432	3.65577	4.7858	1.95474	2.13329	3.32796	2.50247	2.12875	3.71594	3.31875	3.79816	2.56758	4.77487	1.62721	3.75771	2.83047	3.04346	3.50166	3.47044	3.80808	4.04383	3.24504	3.25438	2.15004	3.42935	0.900763	0.262663
Zt09_TU_3_00102	6.33321	5.73234	4.32449	5.75692	6.06788	5.68712	6.04188	5.79968	6.26427	5.7634	6.09295	5.79331	6.33459	5.38166	5.69774	5.78929	5.84105	6.20517	6.40255	4.48891	6.47447	6.09559	5.68803	6.12174	6.16295	6.14874	6.71723	6.96651	6.32673	5.52684	6.07651	5.57621	6.16255	5.77336	4.37005	6.34349	5.82137	5.86234	6.52509	5.87119	6.14311	6.45243	5.34721	5.62355	5.78056	5.3242	5.16007	6.08288	5.23654	6.04786	5.77893	6.3048	4.61501	6.2293	4.38968	6.37571	6.20764	5.76173	5.65584	5.37857	6.32083	5.91238	5.40493	5.35337	6.47875	5.42777	4.84553	5.73682	5.41218	7.38325	5.58656	6.37772	5.69938	5.99439	4.38312	6.35056	5.89315	5.90279	6.01573	5.81788	5.89258	5.98956	6.37698	6.63234	6.86125	4.83897	6.14247	5.57211	5.35704	6.19434	6.55953	5.65481	5.37716	5.91728	5.95356	6.15518	5.62325	6.28603	6.16601	5.56582	4.93631	6.13213	6.51887	5.98552	5.65119	5.38394	5.68088	3.87357	6.01342	6.17171	6.10209	6.09882	5.9165	6.72062	5.59636	6.32525	5.81273	6.12225	5.91002	5.89902	6.63227	6.01308	6.21851	6.2403	6.32536	5.93301	6.46982	4.78457	5.06752	4.80906	6.49607	5.03746	5.94001	5.51756	5.62246	5.09825	5.67232	5.01203	5.8867	6.07866	6.51157	6.10332	5.87932	6.01856	5.67137	6.31564	5.8488	0.561307	0.0959697
Zt09_TU_3_00103	2.14341	3.84601	3.80341	1.02172	3.20306	2.27337	2.03195	1.13503	3.61763	3.32659	0.857493	2.27079	2.80266	1.96094	3.5135	2.04787	3.05294	2.22419	2.16917	3.14201	3.74885	3.48407	3.18628	2.73523	2.15715	2.19541	3.08928	2.14097	2.11461	2.78624	4.00611	1.61701	2.07563	1.59171	2.34772	2.40564	1.67839	3.81653	2.64793	1.57987	2.28796	2.51632	2.08391	2.31717	2.11977	3.96176	3.9818	3.2274	2.57731	2.62377	3.48336	2.27847	4.33817	2.19307	4.60458	2.67986	1.42732	2.19837	4.34639	2.25188	2.21548	3.36897	2.89494	2.12657	2.64258	3.01264	5.43663	4.27133	3.47606	2.64395	3.49906	3.51731	4.77783	2.82868	0.749212	2.183	2.19429	2.33127	1.37989	3.97663	1.50161	1.56711	1.40472	5.2434	2.64096	3.22602	3.7734	1.79863	1.97884	1.12989	2.04336	2.93908	3.2032	3.81453	3.26236	4.3766	3.03441	2.1481	2.40323	4.40797	3.91947	3.0744	3.95015	3.40984	4.79371	3.05747	3.43587	1.17591	1.8583	2.05815	2.55401	6.38285	4.25746	3.76201	2.68949	3.72373	0.938352	2.18066	3.63578	3.6555	6.30793	2.43835	0.786371	2.3756	6.28231	4.63414	1.84232	3.4836	4.04001	3.23724	2.51181	4.14124	3.60536	2.33085	2.29066	3.97146	5.26966	2.19507	3.19709	2.25122	1.73859	5.3513	1.62924	2.90262	2.62602	2.30173	2.89744	1.12213	0.387284
Zt09_TU_3_00104	2.05939	1.47677	1.37954	2.00868	1.74347	1.31989	0.932887	1.54688	1.09764	1.853	1.1456	1.2202	1.4308	3.36482	2.27155	1.6316	2.03334	1.95499	1.80988	2.14062	0.232357	2.61987	1.50049	2.42512	1.63161	1.521	1.37002	1.15662	1.65815	1.42339	2.21762	1.27791	1.24821	1.58074	0.455941	2.4017	0.473559	1.2954	1.31589	0.880565	1.36895	1.18297	1.21018	1.84729	2.30351	0.974802	0.989772	2.17777	2.17114	2.47239	1.33419	1.86092	3.28494	1.37542	2.36191	1.79347	0.605944	1.41335	2.13478	2.35184	2.51645	2.14385	2.35395	1.13014	2.63335	2.05159	2.69262	1.70277	0.887402	0.803486	1.40436	2.33502	1.39688	1.12348	0.705832	1.15754	1.01438	1.56452	1.95135	2.01315	1.4317	1.04363	1.93968	3.33354	1.09564	1.74872	2.27427	1.59238	0.593569	1.92589	2.13756	0.982603	1.57185	1.24978	1.76771	2.32078	2.28489	1.27141	1.98721	1.74634	3.48778	1.18534	1.2475	2.07573	1.88773	2.3085	1.18758	2.18291	1.39096	0.640333	2.20354	2.55232	1.65345	1.96113	1.44079	1.43178	0.99341	0.967368	1.14909	1.61724	1.25258	2.04601	2.47323	1.91214	3.1639	2.35593	1.43935	2.17235	2.88681	3.21342	1.73786	1.93679	2.62691	1.31875	1.66899	1.96053	2.13296	1.00981	1.05106	1.73287	2.05732	1.28781	1.55101	1.29354	1.62683	1.18513	1.70454	0.627495	0.368131
Zt09_TU_3_00105	5.44022	4.78158	4.469	5.65701	5.06522	5.36259	5.48108	5.12007	5.55414	4.94416	5.34523	4.96846	6.04572	5.437	5.40431	4.67745	5.02636	5.42535	5.27538	5.2766	4.73084	5.48024	5.61778	5.82024	5.47592	5.42766	4.89417	4.52512	5.14302	4.51863	5.01482	4.26012	5.34249	5.16003	2.56232	5.74995	5.51355	4.59686	4.30097	5.34869	4.98852	5.3181	4.98268	5.10712	5.3075	4.49613	4.5077	5.63907	5.62808	6.27725	4.8797	5.42014	5.98529	4.41566	5.41732	5.80997	5.04736	4.48527	5.41475	5.38596	5.48834	5.09123	5.63211	4.42269	6.50696	4.49578	4.86965	5.37856	4.8308	4.77847	5.28206	5.35391	5.19768	5.13689	2.61513	4.67692	3.36769	5.24297	5.20082	5.63236	5.28874	4.51504	5.68684	5.67515	5.4649	5.56816	5.38811	4.99753	4.84239	5.68972	4.97557	5.12592	4.87729	4.59521	4.77383	5.32502	5.68974	5.4929	4.81406	5.28154	5.64535	6.25979	4.7684	5.37328	5.38026	5.4549	4.74055	5.38183	4.80845	4.96396	5.52161	4.76334	5.71862	5.852	6.41279	5.20998	4.61907	4.87135	4.93913	5.7564	4.13948	5.10911	4.98621	4.87172	5.02388	4.80633	5.27302	5.73324	5.45449	5.47331	5.69498	4.46359	4.84108	5.06437	5.39723	5.05766	4.37938	5.58421	4.59978	5.19847	4.77057	4.9237	5.08044	5.59373	5.6987	5.1747	5.14286	0.560931	0.10907
Zt09_TU_3_00106	4.91223	3.03249	4.3079	6.88677	5.8417	4.05139	3.45791	5.95517	4.67062	4.96825	7.31783	5.29384	4.86714	5.0861	3.61543	3.88084	3.79818	4.22233	4.40109	4.91105	4.57995	5.03912	5.27459	4.60396	5.98438	4.51365	5.07027	4.71201	3.77384	7.14065	3.13169	6.20879	4.90589	3.6655	4.17993	4.49583	3.7059	4.04132	6.85644	4.34073	5.96645	3.48194	5.77811	4.37508	5.78076	5.50716	4.68372	4.94682	5.44941	5.17721	3.24119	6.58245	2.86163	5.62211	5.10546	4.06968	6.14174	6.95037	4.55087	6.55343	4.46676	3.06465	5.17157	5.33047	4.58324	5.37746	2.53693	4.50313	3.16042	5.48104	3.49989	4.23154	5.78215	4.89446	3.93287	5.67024	3.67238	4.58644	3.34077	3.11895	4.29454	5.0782	5.38282	2.13887	6.56648	5.71444	4.63643	4.46887	3.48277	4.70328	4.71223	4.1935	3.98038	4.94828	6.63368	5.33614	6.58621	4.96707	5.19873	4.87043	4.95237	3.42081	5.1764	4.56028	5.74531	5.0481	4.13787	5.58571	5.50081	4.8063	5.39906	2.75458	3.46166	4.00534	5.7363	6.52247	7.61593	6.14261	3.93006	5.07625	2.04836	5.01618	3.09411	3.84709	3.96715	4.93378	5.85889	4.06048	4.81091	5.0897	4.74156	3.05154	4.62007	5.27851	5.55329	4.47297	3.58512	4.1686	4.89148	4.34205	2.52741	6.09482	6.97919	7.16683	5.12701	4.94669	4.78547	1.11032	0.232019
Zt09_TU_3_00107	3.88512	3.36523	3.18539	5.04326	4.20162	3.78344	2.5803	3.41171	3.57357	2.71733	3.86042	3.35775	3.08281	3.44771	3.16108	3.81308	3.13241	2.85549	3.1567	3.64165	1.49756	3.68521	3.51407	3.7911	4.32991	3.5759	3.75244	3.88219	3.27699	4.37494	1.99161	6.10454	3.90256	3.38071	2.47442	3.70834	3.26543	3.16337	4.41726	4.01717	3.54308	3.14674	3.9565	3.05549	4.13736	3.8301	3.06374	3.56437	2.97774	2.87188	1.9916	4.51261	3.15772	3.95473	2.58521	3.50826	3.83566	4.00626	3.02913	4.71456	3.36265	2.99942	3.16452	3.03071	3.407	3.37106	2.79307	3.06688	2.64167	3.52643	2.24	3.68637	3.53001	3.51797	2.7659	3.50416	3.48557	2.30651	3.83075	3.02994	2.91419	3.15571	3.91071	2.53201	4.17908	3.35585	2.61071	3.35816	4.23506	3.13473	3.61605	3.04646	2.95692	4.47488	3.74618	2.92423	3.93039	2.86827	3.37469	3.31902	3.45106	4.07665	4.01132	4.30282	3.79155	3.30627	2.71274	3.47908	2.70109	3.14313	3.28814	2.24295	2.49634	4.34364	3.54898	4.10777	4.67226	4.60758	2.74815	2.79377	1.52395	4.01276	4.29963	3.83126	2.63072	4.1422	4.00332	2.32756	3.43804	3.33575	1.72323	2.61899	3.29916	3.02648	3.49771	3.62265	2.93085	3.15923	3.1602	3.00492	2.96728	4.58266	3.95291	4.5981	3.08268	3.77398	3.41151	0.688154	0.201716
Zt09_TU_3_00108	3.37115	3.06685	3.33837	4.11285	4.86895	5.31777	3.50405	5.1286	3.52646	3.09891	5.14363	3.42659	4.73594	3.8558	4.78328	5.07466	3.36151	3.74965	3.77229	4.33769	5.42497	3.97007	3.85571	3.99766	4.85487	4.9612	5.36199	5.57793	3.10166	5.06794	2.81249	4.97861	3.14182	4.8671	2.64266	5.05216	4.91561	5.01466	5.14588	4.31633	4.99077	4.61197	3.74273	4.68179	3.91822	5.40533	4.29909	5.00081	4.95065	3.47067	2.5556	3.9567	4.30526	4.66557	2.75681	5.10478	5.00166	4.78706	4.82897	3.37051	5.08679	4.97119	4.89937	4.60004	5.08131	4.44508	3.79037	4.84126	4.17445	5.54847	3.84499	4.0745	5.22069	4.86902	3.19209	4.88162	4.75085	3.5774	4.08158	2.6475	5.0847	4.16273	5.00528	3.50259	5.09786	4.85992	4.193	4.47798	3.39447	3.28906	3.43622	3.05702	2.55462	2.93313	4.87759	3.66772	4.95361	3.37663	3.66328	4.9778	3.77458	5.10529	5.04279	5.12186	5.1287	4.81034	4.65728	2.73716	5.11292	3.46122	5.07682	4.92196	3.49114	5.26423	5.66955	5.436	5.1088	4.33297	3.08462	5.21878	2.8667	4.64151	5.29982	3.7886	3.36287	4.75579	4.50401	4.61922	4.71774	4.30998	2.90624	3.79447	2.49288	3.46146	5.40318	4.70492	4.99636	4.67462	4.65779	4.46183	4.76454	5.45748	5.09182	3.79339	5.13873	4.70499	4.32954	0.823894	0.190296
Zt09_TU_3_00109	3.01418	2.06304	1.14275	3.19569	2.69035	2.9228	1.15966	1.69142	1.71925	2.75091	2.96532	0.919465	3.44504	1.88611	2.76007	2.42831	1.15119	2.29621	2.42478	2.37455	3.23793	2.38423	2.25573	2.74204	2.11916	2.96944	2.69228	3.67665	0.529527	2.87634	2.63963	2.85299	1.10604	2.86557	0.835783	2.5315	2.97922	2.76097	2.64206	3.02214	2.34528	2.27272	1.93753	1.79704	1.54556	3.04967	2.33648	3.13697	3.38709	1.16842	2.04579	3.05104	2.49548	2.65604	2.71174	2.50592	3.35763	3.24839	2.45477	1.55212	2.87867	2.44613	3.05221	2.51266	2.85215	2.55489	2.3093	1.95704	2.81954	3.7757	2.89893	2.8751	3.67027	2.71079	2.02934	3.94843	2.11549	3.17844	0.914388	1.93933	2.923	2.47871	3.4131	2.05683	1.91473	2.50413	0.959759	2.6389	2.62161	2.93463	2.67423	2.56244	2.93194	2.88371	2.08736	2.82708	2.50912	2.39652	2.35143	2.00201	1.56634	3.45856	3.67685	3.50346	4.38449	1.82774	2.72699	1.88733	2.55935	2.91276	3.63296	1.65924	1.53334	2.37815	3.55021	2.67942	2.88852	2.5022	3.06121	2.53165	1.50345	3.46486	2.7769	2.41324	1.03622	2.50073	3.01039	1.71122	3.29035	2.53985	1.26842	1.8422	2.39944	2.32404	3.72734	3.42987	2.0987	3.72583	2.2496	3.18988	2.956	2.81664	3.26729	2.6541	2.63268	2.05554	2.52528	0.713285	0.282457
Zt09_TU_3_00110	4.27151	3.32716	3.31163	4.65144	3.88977	4.25346	4.8052	3.82625	3.56967	4.05496	3.25936	2.92386	3.40319	2.90249	4.37767	4.75031	2.81954	4.76562	3.71129	2.6961	3.07091	3.27655	3.44295	4.98042	3.64119	3.6037	3.16189	3.17427	3.43738	4.34893	3.50838	3.52566	3.72977	3.54634	0.221246	3.8453	3.73817	3.66743	3.65106	4.20594	3.47664	3.02396	2.29433	3.34298	3.04787	3.68238	2.93926	4.52378	3.67303	4.73105	3.2449	3.85871	3.44072	2.52105	3.87546	2.81383	3.72464	4.14493	3.33266	3.43826	3.90004	2.92173	4.48592	3.10775	4.5443	3.03709	4.10275	3.3021	2.3109	3.67017	4.03767	4.56826	4.35208	3.65118	1.65266	4.99074	4.01452	3.81715	4.40346	3.12726	3.98002	4.87767	3.50808	2.40135	3.03839	3.6454	2.55809	3.03385	3.28604	4.10169	4.23653	3.77975	3.73514	4.00049	3.64467	3.40959	3.50269	4.6385	3.25615	2.64406	2.67469	4.25095	4.02864	4.16928	5.14388	3.031	4.42063	1.7778	4.36003	4.90505	3.49875	2.20673	1.83482	3.72794	5.14043	3.97463	3.74568	3.86698	4.15653	4.55079	3.78916	4.57511	4.9598	3.47767	2.85073	2.80112	3.27083	3.00299	4.42185	3.5912	3.9616	3.95645	4.31926	4.27254	4.99269	3.57231	3.2401	3.64451	3.66903	4.4256	2.71181	3.58718	3.73734	4.18739	4.33702	3.38962	3.65729	0.76075	0.208009
Zt09_TU_3_00111	2.24295	1.98101	1.09609	1.89266	2.82473	2.62591	2.26979	1.94712	1.72388	1.77783	2.39942	2.23084	1.61156	1.94747	0.991898	2.61745	2.26642	1.91191	2.23581	1.39064	1.84065	1.8068	3.13237	2.98213	1.88748	2.23611	1.83704	2.37607	0.919154	1.54183	2.62918	2.90247	2.1043	2.57291	0.591546	2.31972	2.18024	2.54539	3.58156	1.97858	2.02691	2.61668	0.77475	2.1181	1.92663	2.03857	2.05934	2.97337	1.24195	1.59188	2.13067	1.72022	2.5267	2.56677	1.62821	1.99414	2.27968	3.13292	2.29017	1.68304	3.10347	2.31095	2.17384	1.95264	2.64273	2.22468	2.57733	2.13365	1.71491	2.22864	2.39026	2.61541	2.43813	2.40231	1.28354	1.80179	2.39242	1.93797	2.32496	2.35282	1.83687	2.98051	2.44964	1.99162	3.27021	2.42205	1.16737	1.79646	2.2128	2.61153	2.06313	2.8892	2.55296	2.80175	2.04679	2.21842	2.20412	2.32688	2.1142	1.61293	1.82114	2.4754	2.11063	2.93213	2.02465	1.692	2.21102	1.51455	2.33815	2.44476	2.71592	2.41602	0.673359	2.27189	3.36815	1.83695	2.28119	1.46343	2.51227	2.25096	2.32842	2.62603	2.54466	2.14372	2.09767	2.62043	2.8004	1.2724	2.68361	1.71872	2.5739	2.17205	2.33978	2.19708	1.43749	1.89528	1.79651	2.12138	2.92647	2.4755	1.77964	2.21646	2.53912	2.13188	1.7892	1.96681	2.16707	0.521117	0.240471
Zt09_TU_3_00112	2.5627	3.18352	2.18381	3.15997	2.67015	3.43708	2.74503	1.94638	1.82676	2.26932	0.489086	2.11368	1.22276	2.65601	3.25383	0	2.15121	2.80692	2.32046	1.77558	0.357436	2.41718	2.96638	3.14501	1.97466	1.95651	2.65105	3.49989	1.07294	2.6809	3.31588	3.39035	1.30757	2.61015	0	3.3162	5.03909	3.09313	1.56202	1.6717	2.60715	2.75558	1.14253	0.910751	3.00665	2.12601	2.69361	3.16004	1.19437	2.97164	2.98144	1.68012	3.10572	1.50673	2.44385	1.88287	2.49024	2.48782	2.04197	1.68437	3.3551	2.94256	2.51173	1.54229	2.70699	0.882413	3.74192	3.6079	1.45425	2.38737	2.87959	1.46065	2.64511	2.16648	1.68885	2.59937	1.24339	3.63849	7.43038	2.23946	2.85655	2.77709	1.73983	2.08098	0.644209	3.1429	1.81556	2.21152	2.72574	2.51746	4.40422	0.431832	2.37059	2.90621	2.50476	2.93557	2.43099	2.31642	2.45657	1.73622	2.67359	2.87868	1.91217	2.50962	2.11183	2.49824	2.90869	2.58683	2.21863	2.05169	2.67971	3.11681	1.94968	2.65618	3.58911	2.75838	1.71254	2.68159	2.78186	3.05642	2.29721	1.13099	1.21466	1.84357	2.49665	0.22117	1.1924	1.82027	2.48742	2.41286	1.8765	1.79998	2.71206	2.53823	2.42052	1.76834	3.17662	2.44562	4.11747	3.59051	1.95759	2.41103	0.486561	3.09474	2.48776	2.35408	2.36639	0.944726	0.399227
Zt09_TU_3_00113	2.38306	2.87005	1.48481	2.64221	2.38388	2.80218	2.74778	1.21914	1.94295	2.18777	0	2.4395	2.20522	1.22549	3.22306	0	1.35522	3.28347	2.05905	2.52326	0	2.29	2.24738	3.21199	2.69026	2.30547	2.56438	1.75128	0.911068	1.42174	2.91844	1.97916	1.71732	2.54715	0.289952	3.28154	1.6022	3.37129	0.868708	2.28537	2.02075	2.386	0.45906	1.01703	2.6954	1.96008	2.72225	3.08837	1.26241	2.73594	2.80844	1.4477	3.71027	1.88493	3.69373	0.562191	2.17533	1.55447	2.76633	0.996181	2.82595	1.93011	1.8663	2.11683	2.95671	1.03325	3.1032	3.34442	1.72837	2.22528	2.92144	1.39551	3.07946	2.67019	1.81547	0.49519	2.01953	3.16904	2.25709	2.29193	3.9565	0.93215	1.66799	2.75538	1.034	3.74099	2.09873	2.04907	2.58686	3.16534	1.84785	0	2.01375	2.75661	2.05345	2.19412	3.04008	0.770361	2.48429	1.89236	2.71445	0.818122	1.19286	1.82584	3.18377	2.81602	2.81926	2.31076	1.55753	2.48562	1.72529	4.226	2.34338	2.10116	3.42213	2.46445	1.57442	1.53956	3.28566	3.69731	2.21524	0.423085	1.59049	2.77957	2.45173	1.15932	1.01815	3.11383	3.21576	2.5311	1.16561	1.01912	2.1117	2.3859	2.51779	1.99506	3.16464	3.03114	3.21484	2.80941	1.13287	2.3229	0.605405	2.62123	3.08877	2.2544	2.16101	0.893545	0.413485
Zt09_TU_3_00114	0	0.885361	0	0	4.06259	0.723975	0	0.825864	0	6.18962	0	0	0	2.17107	5.18857	0	0.682014	0	0	2.24168	2.47674	0.606254	1.32744	0	0	1.24876	1.61847	0.54489	0	0	0	1.6108	0.846955	1.84864	0.82942	0.922653	0	0	0	5.86992	2.78042	0	0	0	0	0.880377	1.47334	0	0	0	0	0	2.6379	0.891137	0.849148	4.55174	0	1.55187	2.51772	0	0	0	1.74977	0.473319	0	2.21822	1.4997	0.484944	0	0	0.65428	1.60072	0	5.08823	0.394082	0.77794	0	0	0.069085	0	0.883593	1.37009	3.71829	0	0	0	0	5.4586	2.57045	0	1.91555	0.462408	1.98033	1.87962	1.85545	0.970978	5.90851	0	0	0	2.96284	1.414	0	4.84234	0	2.14404	0	0	0	0	0	0.583626	0	3.2936	1.5461	0	0	2.26415	0	0	0	0.673336	1.74001	0	2.85638	0	0.674883	2.35378	3.16717	3.15434	1.89229	7.05198	0	3.20857	0	1.85036	0	0	0.445158	0	0	0.402251	0	0.16953	0.416949	1.69738	1.06606	1.53479	1.43969
Zt09_TU_3_00115	0	0	0	0	1.09318	0	0	0	0	0.398802	0	0	0	0	0	0	0	0	0	1.54275	0	0	0.331329	0	0	0	0	0	0	0	0	0	0	0	0	0	0	0	0	0.429716	0	0	0	0	0	0	0	0	0	0	0	0	0.141554	0	0.496917	0	0	0	0	0	0	0	0	0	0	0.554429	1.40118	0	0.870767	0	0.372301	0	0.502941	0.814377	0	0	0	0	0	0	0	0	0	0	0	0	0.505884	0	1.9725	0.317457	0.601489	0	0	0	0.343362	0	0	0	0.247375	0	0.583194	0	0.299026	0.105632	0	0.370108	0	0	0	0	0.808185	0	0	0.258736	0.409701	0	0	0.314924	0	0	0	0.204863	0	0.248057	0.848511	0	0	0.434661	0	0	0	0	0	0	0	0	0	0	0	0	0	0	0	0	0	0.249321	0.123789	0.305915	2.47126
Zt09_TU_3_00116	2.23063	2.43895	1.97866	3.1725	2.78944	3.63796	2.57532	2.33139	0.735121	2.12568	2.90535	2.239	2.59969	2.36787	3.34047	2.13341	3.57538	1.8624	2.04828	3.84743	2.70059	1.7255	2.41793	3.67565	2.19311	1.60637	3.2557	3.56947	2.295	2.58514	4.23375	2.66936	2.89028	3.63526	0.767194	1.92106	1.45025	3.69878	2.33684	2.80196	3.01286	2.33581	1.28923	3.12896	2.64544	1.67564	3.54853	2.01458	1.42255	1.38509	4.02764	2.06288	2.75025	1.65296	3.96736	2.77476	3.87694	2.54806	2.89521	2.7282	3.19462	1.26721	1.85618	1.35567	1.61387	2.50479	4.13041	2.72572	2.44848	2.19788	2.73229	2.65671	3.19545	1.98848	1.05107	2.28513	1.94636	1.4226	1.81601	1.33182	2.5655	3.87599	2.3126	3.08956	2.10563	1.66322	2.64594	1.23475	2.9616	2.56363	1.64402	2.86714	2.02695	2.2323	2.3655	3.0407	1.67741	0.800574	3.59993	2.0811	2.69112	1.2246	2.41302	2.21917	2.84136	3.88652	3.04642	0.652176	2.13909	1.97489	1.57707	3.29414	3.67262	2.54657	2.1181	2.25117	2.42135	3.21797	3.55246	2.59994	3.13356	3.4943	1.63896	1.86505	2.1183	1.7558	2.27263	2.76094	2.70249	2.14988	0.521678	2.50501	3.04308	2.91335	3.2977	2.18828	2.43263	2.76579	3.76071	2.31902	1.10398	1.18842	3.02338	2.94654	1.21374	1.9683	2.44935	0.801587	0.327265
Zt09_TU_3_00117	2.8538	2.50658	2.09852	2.96978	2.60803	2.72202	3.8134	3.04805	3.59993	2.44623	3.05499	2.80698	2.69434	2.61976	2.30444	3.25847	2.69201	3.10309	3.34401	3.21642	4.77962	3.1506	3.66117	2.34897	2.30939	3.20543	3.52002	5.52264	2.92219	2.78859	2.66554	2.58172	2.94137	2.57412	0.550172	3.01626	3.04958	2.48471	3.52469	3.39175	2.90638	1.95056	2.89653	2.22748	2.69232	2.39799	2.18787	2.60291	3.39707	2.36499	2.58993	3.57566	1.47036	3.11437	2.62011	2.51618	3.24117	3.02554	2.48275	3.25107	2.60974	2.86416	2.75373	2.66367	3.84962	2.32903	3.22155	2.30423	3.02097	4.86804	3.47442	3.81337	2.39242	3.12594	0.846128	2.68813	2.42755	2.16146	3.31846	2.99983	2.87009	3.65544	3.06705	2.34766	3.34343	2.75682	2.10487	2.484	2.8568	3.58927	3.2321	3.07902	2.78591	3.37256	2.34148	2.2416	3.45466	3.66478	3.51116	2.63988	2.6705	2.86132	3.4136	3.35687	2.03576	2.86807	2.6599	1.85291	2.18483	2.53549	3.07627	2.49005	2.88246	2.49376	3.65735	4.12882	3.45232	2.3154	2.66078	3.18139	5.55011	3.45879	3.57947	2.9686	2.98469	3.60585	2.94159	1.55825	2.1223	2.41384	2.19074	3.2976	2.67555	3.22675	2.7551	3.41332	2.70903	2.84536	2.92363	3.00171	3.23819	3.48036	3.15147	3.04749	3.21019	2.20631	2.90908	0.670497	0.230484
Zt09_TU_3_00118	3.61954	3.90115	2.51463	3.21876	4.06786	4.46364	4.11543	4.43176	3.43167	3.45527	3.56411	3.33277	3.56577	3.33941	3.13649	3.82989	3.83683	4.2701	3.61479	3.48897	2.91259	3.38731	4.19364	4.1473	3.66841	3.83165	3.10267	4.34532	3.06594	3.79859	4.4457	2.99846	3.73981	4.18581	1.5746	3.98804	3.32892	3.90159	3.93172	4.3392	3.64377	3.05687	3.18091	3.66951	3.84314	3.34218	3.47602	4.3816	3.41975	3.34965	3.99751	4.27127	3.16514	3.31562	4.29877	3.88411	4.52619	3.0991	3.71543	3.92688	4.09904	3.03682	3.26336	3.13064	4.29262	3.6586	4.62501	3.81049	1.83609	3.43683	3.82857	3.15778	4.36921	3.92966	2.22061	3.25393	3.12839	2.58748	3.99574	3.01888	4.20647	4.03274	3.19993	2.30245	4.2613	4.11997	2.25343	3.5469	4.05905	3.83761	3.6725	4.35771	3.66177	3.88549	3.28856	3.18388	3.84049	4.07571	4.38706	3.62206	3.61132	3.93385	4.7279	3.71563	3.92105	3.81387	4.64897	2.95815	4.13832	3.34354	3.87686	2.44465	3.99534	3.69198	4.61525	3.97055	3.86526	3.44258	3.68289	4.0027	4.68288	4.47271	3.16129	3.2995	3.39599	2.93388	3.61763	2.9153	3.46171	2.87214	3.44385	3.97647	3.46357	4.24292	4.33349	2.69194	3.5921	3.97418	4.1349	3.71866	3.60153	3.75585	3.83181	4.01606	3.8399	3.00384	3.65041	0.571609	0.156588
Zt09_TU_3_00119	6.5751	5.0342	5.47706	6.8987	6.24107	5.47619	6.22913	5.70626	6.20683	5.24534	6.27279	6.01149	5.757	5.74657	5.61031	6.24214	5.33114	5.95815	5.5577	5.41283	4.23997	6.08136	5.45443	6.31119	6.12685	5.59535	5.65455	4.94781	5.4511	7.17542	5.50923	6.38998	6.16423	5.38101	3.62894	6.07709	5.57854	5.53284	6.41607	5.99409	6.7168	5.4887	6.71747	5.62415	6.2461	5.85687	5.50317	5.59194	6.19758	5.04967	5.29297	5.74688	5.05428	4.61877	5.65645	5.93669	5.5954	6.59185	5.21654	4.64371	5.96863	5.45585	5.83623	5.14868	6.61597	5.27313	5.02749	5.6467	5.40314	5.92219	5.63588	5.08116	5.67662	5.58409	4.37548	5.61657	5.66856	5.58579	4.91602	5.40933	6.16028	6.26515	6.44082	4.75175	5.85397	6.00103	5.04789	5.31217	5.31441	6.09401	5.69294	5.69544	5.46083	5.88708	5.35658	5.43155	6.56623	5.47569	5.68249	5.65736	5.52661	5.88833	5.95233	5.72811	6.79253	5.48921	5.01633	5.99918	6.39012	7.10696	5.51147	4.46652	5.95436	5.98482	6.79664	6.5252	6.3216	5.74628	5.77831	5.92967	4.47614	5.54255	5.20386	5.80557	5.38873	5.02268	5.93134	4.47373	5.39357	5.70881	5.87301	5.34557	5.07575	5.55707	6.22209	4.91285	6.44339	6.244	5.48288	5.66331	5.34339	5.80579	5.92245	7.72388	5.57956	5.63857	5.7036	0.596677	0.104614
Zt09_TU_3_00120	4.00254	2.90468	3.7028	3.05764	4.79639	3.92838	4.20674	4.22889	4.36779	3.25629	5.12102	3.54161	2.78302	4.39317	3.81346	3.12983	3.98292	3.28663	3.38936	3.28205	1.45869	4.10436	4.74522	4.05763	4.21656	3.5021	4.638	3.48443	2.60866	4.74463	3.31484	5.54906	4.65316	3.6097	2.14454	3.91273	3.06808	3.67634	5.25575	4.37922	4.54073	3.09307	3.75688	2.94576	4.35166	2.95638	3.17438	3.61888	3.4082	3.31999	2.44054	4.10138	2.83903	3.5201	3.9471	4.341	3.70185	4.80751	3.31045	3.76876	4.21646	2.73018	3.00291	3.83121	3.51294	3.25826	3.50131	3.34759	3.72403	3.20904	4.03399	2.58068	4.45002	4.04214	3.21712	2.91993	3.19617	2.49322	4.05875	2.88094	3.37618	3.7808	4.76533	2.11104	4.18223	3.92337	1.17238	4.01485	3.44555	3.06142	3.80047	3.96469	3.74507	4.2737	3.65899	3.24131	4.46556	2.92649	4.46464	3.16604	2.94343	3.79462	4.32769	4.31735	3.05515	3.87201	3.3146	4.44042	2.63117	3.93123	3.1902	2.86804	2.05039	3.82724	3.63197	4.51702	4.41929	4.01003	3.42598	3.12512	2.44022	4.38736	3.91076	3.80959	4.64969	2.57195	3.94387	1.50429	3.37317	2.91785	3.65904	3.20687	3.62609	4.11131	4.08285	3.50815	4.84555	3.79793	3.99537	3.77436	1.99626	4.20387	4.35836	5.7596	2.84302	4.1769	3.63792	0.770616	0.211828
Zt09_TU_3_00121	4.57183	3.92745	5.31752	3.63975	4.88436	4.24525	4.30671	4.95851	4.31055	5.02726	3.52029	3.89545	4.15054	3.66926	5.07461	4.01492	5.54887	5.26918	4.14607	4.54525	2.91977	5.38155	4.84502	5.48545	4.84682	4.08752	5.14509	3.58494	3.94722	3.91149	4.01353	4.32768	5.43021	4.98162	2.95439	4.55706	4.628	4.8014	4.20555	4.94415	4.96446	4.54832	3.87904	5.01179	4.92544	4.18044	5.44577	4.58836	4.09536	3.91294	3.80671	4.33614	3.30889	4.14112	5.38617	4.35297	4.57804	4.42958	4.57664	4.0405	4.96608	4.40307	3.87227	5.51334	4.67822	3.87598	4.51767	4.34997	4.97662	2.87101	4.50228	4.74557	5.02965	4.60463	5.02776	4.07431	4.40812	3.95344	4.49851	4.56329	4.85042	4.57247	4.82423	3.67334	4.35392	4.50563	3.78175	5.26175	4.81235	5.07773	4.92849	4.37143	4.98711	5.01406	4.27497	4.60303	4.54047	4.48559	4.56801	4.66648	4.85437	4.99661	5.5041	5.01828	3.8512	4.66799	5.29815	3.45833	4.26997	3.57715	4.66337	4.24239	4.47947	4.59522	4.78961	4.9602	5.39505	4.88222	4.15216	5.52041	4.65812	5.43407	4.3339	4.82727	4.84505	5.65372	4.88723	3.61972	5.22785	5.57199	3.55174	4.68343	5.38949	4.74101	4.56066	4.1336	4.35341	4.05168	4.93897	4.70825	3.55587	4.24034	3.90323	5.48529	4.88118	4.16079	4.53212	0.586305	0.129367
Zt09_TU_3_00122	7.67632	5.60007	14.485	10.4931	13.3333	8.50585	12.0116	11.4545	11.1675	4.91792	4.97186	9.79397	8.19694	4.41277	5.64253	5.75438	10.4265	4.83538	7.57537	5.62437	10.4597	10.8299	3.47991	11.9867	11.655	6.93087	12.4266	11.6627	16.0758	9.1199	9.51736	12.1715	13.6287	5.14081	14.3223	9.28238	11.1836	3.45673	13.2457	10.9549	10.7405	5.22501	10.24	10.1104	10.3571	8.75781	10.6302	8.31583	6.43075	7.83393	9.14662	4.76585	9.07197	7.06845	10.0273	7.92763	4.02642	12.9125	9.8099	4.67095	7.39865	3.38276	10.2388	13.2531	3.77206	13.4105	4.35566	7.88675	11.303	4.89617	9.9691	11.0808	9.94485	5.14014	15.3805	6.19242	4.38729	7.09384	9.97778	11.682	10.5195	4.2306	11.5023	5.03243	14.3218	10.3875	5.08948	8.81332	9.14263	9.92568	12.8249	6.60893	12.135	12.0556	11.2867	5.85968	4.87195	11.9966	6.4807	5.91781	5.67488	11.5686	13.1263	10.86	6.86349	4.8642	4.8307	6.75113	5.4209	3.97585	11.0798	9.25644	5.41671	8.0098	5.69946	11.5944	15.1083	13.2875	10.0693	10.5926	12.2614	9.30521	11.1576	6.67063	10.9536	12.258	11.5751	11.0632	11.3575	12.5211	5.1812	7.33761	10.6059	11.432	3.53271	11.3026	10.6641	9.91683	10.1435	8.87351	5.17079	11.5415	7.34479	14.0127	9.77414	7.46903	9.03908	3.11125	0.3442
Zt09_TU_3_00123	3.8991	2.43486	4.27124	3.84541	4.2206	3.44126	4.72181	4.32181	3.46175	2.43353	4.19832	4.03004	2.35	3.07991	4.47822	4.89358	4.62771	4.5256	3.92652	3.60522	0.517913	2.98473	3.6069	5.36635	3.93425	3.66855	4.18623	2.01371	6.23105	4.08203	3.92716	4.18925	3.79096	3.87645	4.10153	5.13313	4.51379	3.48153	4.12909	3.69959	3.40466	3.15502	4.88	3.77331	4.43542	4.00989	3.02527	4.09306	4.33147	4.94435	4.09295	2.62501	2.61613	3.04871	4.20427	3.14817	3.89409	3.85558	3.84915	1.40156	3.66326	2.57797	4.48719	4.73916	4.41861	4.22555	5.6516	3.46121	2.14953	2.08764	3.23452	2.63026	3.69125	4.17091	4.41615	4.54262	2.86833	2.02822	5.19765	4.59864	7.57893	4.12832	3.83792	2.083	4.85228	2.919	2.16476	3.31698	3.51379	4.01787	4.88201	4.0008	3.3097	4.08737	3.414	1.89698	3.84182	4.25208	3.36589	3.31531	3.06115	4.14483	4.32948	2.86819	4.39383	3.81486	3.76879	4.7005	4.22061	3.67087	3.1067	2.10469	3.47107	4.34852	5.54555	4.2617	6.25861	4.81792	3.48959	4.17273	2.00254	4.41893	4.02768	2.85298	3.93233	5.27303	4.4878	3.68124	4.29566	3.61025	3.16223	3.73185	3.29781	4.92328	4.66313	4.08916	2.84333	5.17279	2.35117	4.12487	3.77358	4.1779	4.29658	4.874	4.52573	2.42787	3.82312	0.97708	0.255571
Zt09_TU_3_00124	4.98434	5.54417	5.4699	4.88694	5.27687	6.27824	5.92474	5.7577	5.57099	5.96724	5.85797	5.58633	6.58612	5.13782	6.29984	5.94544	5.39474	6.1117	6.57051	5.20664	5.10969	5.45406	5.23084	5.4411	6.26619	6.31644	5.4811	5.27193	5.80243	6.65201	5.41729	5.33311	5.72193	5.7841	3.7808	5.93454	5.66001	5.54719	5.49634	5.46969	5.87101	6.47526	6.28757	6.11068	5.23587	6.58848	5.61107	5.74831	6.63837	6.96549	5.59765	4.65197	4.25163	5.18508	5.72677	6.23603	5.93531	5.95691	5.31349	5.78255	5.92835	5.17123	6.23597	5.54838	6.42599	5.19647	5.27927	5.77284	5.13178	5.96728	5.69065	5.15449	5.0611	6.06227	4.34925	5.67923	5.39041	5.92067	5.70244	6.83709	5.71369	5.38722	5.90156	4.91778	5.4892	5.01425	4.92657	6.08333	5.95752	6.42725	5.70564	5.84961	5.72798	5.99536	6.03188	4.82652	5.44322	5.70004	5.47792	5.6805	5.03794	6.11138	5.61576	5.60772	6.11036	5.19447	5.03248	6.34073	6.86103	5.92757	6.0605	3.19829	5.33311	6.50323	5.7548	5.41221	5.57327	6.21261	5.89862	5.67482	4.78872	5.47367	5.52644	6.28752	4.29936	4.71274	5.79468	5.09534	5.34874	5.95528	7.16354	4.89195	6.2378	5.16629	5.87498	6.13351	5.36287	6.33533	5.9604	6.41081	5.81484	5.78588	5.80831	5.34108	6.44164	5.63814	5.6683	0.5914	0.104335
Zt09_TU_3_00125	5.3886	7.07361	3.13605	6.45679	7.06964	5.42393	6.13672	5.57798	6.18671	4.01503	5.571	5.70023	4.34022	7.21877	3.6246	5.17909	4.97822	5.56925	5.40552	6.51641	7.56357	6.65711	5.53241	5.72135	4.38971	4.33333	8.02158	8.21068	6.38203	6.53569	5.95953	4.72439	5.88372	5.90953	1.36287	5.59913	5.28996	6.12092	5.50842	5.45996	6.58263	4.74369	5.11492	5.67324	6.43126	4.8932	5.71272	5.38353	5.10754	5.09957	4.3846	7.33051	4.93676	7.17853	5.4053	4.99508	5.93967	5.52692	6.03426	5.71644	4.5764	6.82824	4.77321	4.6076	6.20974	6.35246	6.32177	6.0484	4.45797	7.37786	6.37038	7.20834	5.61936	5.06453	1.52661	5.28751	5.10878	3.49023	5.43868	3.27565	5.21355	7.16874	5.98306	6.23319	6.33024	5.59018	8.48729	4.3287	5.13483	5.05074	5.36401	5.77494	6.30212	6.66405	6.8499	6.93057	5.90496	6.15114	6.91626	5.37346	4.57211	5.35327	6.6039	5.23242	5.93542	7.06796	5.29231	2.69228	5.95912	6.32901	4.81388	7.35346	6.51136	5.40578	5.64396	6.38365	6.8252	4.77589	6.43454	5.66656	6.5859	5.08826	5.16897	4.89258	9.6553	7.17113	5.51713	7.10309	4.581	3.96714	4.25448	6.50396	5.45802	5.94179	5.1611	5.12561	7.62602	5.33776	6.26894	4.82484	4.91804	5.57521	6.35786	6.92993	5.40638	5.08421	5.69162	1.1694	0.205461
Zt09_TU_3_00126	1.99944	2.68489	1.80292	2.02786	1.78623	2.37219	1.69106	2.05838	1.40074	1.2093	1.58125	1.90892	1.44252	1.98248	0.880734	1.64078	2.19354	2.1961	1.81105	1.12261	0.380437	2.18738	2.06762	1.2619	1.73315	1.42848	1.06661	1.41565	1.49956	2.03496	1.4172	1.21626	2.38463	2.08568	0.329642	2.54178	0.181638	1.23114	1.62134	2.20774	1.92063	2.4208	1.05665	2.0983	1.76097	1.38476	0.937865	2.07677	0.94251	1.81972	1.03614	2.18949	0.768658	1.83572	2.31376	2.06597	1.889	1.4112	1.66176	1.19823	2.26693	1.22829	2.0884	1.65776	2.52296	2.02778	1.62454	0.820158	1.78848	1.0843	1.51498	1.97396	1.35491	1.44672	1.01222	2.02488	1.52539	0.797047	1.79821	1.7642	1.44934	2.18923	2.46477	1.30887	1.18181	1.21703	1.09484	1.32386	1.56487	2.14518	1.89327	1.60752	1.7877	2.00368	1.34482	1.74308	1.58273	2.10297	2.243	1.88363	1.5483	1.93208	1.76663	1.76008	1.62506	0.957246	1.80747	1.161	2.08739	1.5973	1.67825	1.2128	0.955934	2.03971	1.4172	1.39429	1.78415	1.34452	2.12571	2.30782	1.38091	2.05785	2.05119	1.63322	2.9959	2.23219	2.20976	1.20986	1.3124	0.686406	1.42473	1.04654	1.45691	2.23225	1.72695	1.89554	1.61365	1.50877	2.21858	2.28292	2.20515	1.99574	1.67528	2.42735	1.59143	2.11099	1.67818	0.49093	0.292537
Zt09_TU_3_00127	6.03862	5.23625	6.62534	4.97256	5.34105	6.23909	5.69485	5.67785	5.76317	5.86088	6.36834	5.19115	6.45786	5.02736	6.4354	5.96944	6.95545	6.58738	5.78968	5.3709	4.8173	5.65774	6.98084	6.29372	6.31144	6.25988	5.30129	5.84602	4.97735	6.01028	6.2212	6.60903	6.13307	6.04748	4.85136	5.66386	6.38276	5.04953	6.0223	6.05403	5.30902	6.32574	5.91387	4.97586	5.65825	5.91119	6.26651	5.78901	6.231	4.95843	6.55359	6.21836	4.84494	4.69316	6.32523	6.32825	6.13394	6.0382	5.47285	5.19296	6.68279	5.2111	5.54122	6.53869	6.12444	4.53915	5.56637	5.37698	5.90734	6.1002	5.92605	5.17868	5.52705	5.88333	6.22008	5.62539	5.4689	4.90472	6.20024	6.5079	6.45803	6.07673	6.61036	5.46704	5.42863	5.76082	4.04534	6.14096	5.51552	5.72635	5.97145	6.04321	5.00445	5.41649	5.17343	4.88703	5.66826	5.64886	5.47315	6.10671	6.05974	6.19181	5.57838	6.03841	5.97267	4.49831	5.24424	6.356	6.46307	6.00513	6.12605	4.87497	6.83644	6.29875	6.07197	5.72897	5.1033	6.51941	5.57024	6.57872	6.25002	6.62061	5.39843	5.71339	4.5125	5.79782	5.47876	3.75713	5.27855	5.51	6.27341	5.22405	5.78282	6.35833	5.75941	5.59279	5.37465	5.92993	5.82709	5.7361	6.18695	5.6504	5.36603	6.0613	5.84521	6.08636	5.77655	0.581533	0.100671
Zt09_TU_3_00128	4.37277	3.30925	3.39975	5.82793	4.63082	4.45653	4.79603	4.3558	4.63125	4.26532	4.30893	3.66085	4.36632	3.40867	4.44351	4.00633	5.50223	4.70799	4.64343	3.31688	4.63968	4.102	4.82098	4.96168	4.98743	5.04993	4.7268	4.92698	4.55256	4.83932	4.34453	3.38952	4.10181	4.7521	1.54976	4.71869	4.40951	4.56481	5.3576	4.49462	3.87426	4.42623	4.77318	4.4683	3.86901	4.71156	3.85506	4.98688	5.19855	5.93514	4.56917	4.81537	2.60995	3.98575	4.49023	5.28407	4.73244	4.45278	4.22947	3.65727	4.06595	4.87654	4.438	4.25055	4.51731	3.29157	4.3253	4.91942	4.29811	4.94214	6.05753	4.15919	4.80459	5.01785	1.97461	4.21643	3.84822	4.92383	4.44048	5.15577	4.3894	5.19165	4.33346	3.87542	4.81859	4.13162	2.70579	4.12715	4.31694	4.22576	4.82096	5.21519	4.21264	4.51563	4.10571	3.30186	4.76976	5.08231	4.53693	4.05284	4.00286	4.59668	4.00517	5.16877	4.39938	3.56125	5.16594	3.07488	3.55722	3.45901	5.26869	2.85496	4.21645	5.31855	5.42802	4.04077	3.95305	4.16887	4.28111	4.1482	4.68195	5.0127	5.12558	4.00861	4.18097	3.3933	4.1832	3.70457	4.33002	4.53205	4.68725	4.298	3.73058	5.53834	4.93686	3.9906	4.0419	4.24567	4.40328	4.4547	4.59958	5.0218	4.38894	4.43585	4.54093	3.94034	4.37641	0.680935	0.155592
Zt09_TU_3_00129	0	0	0	3.65364	1.59459	1.16205	0	1.30294	0.504963	1.12343	0	0	0.321212	1.07655	1.28649	0	2.43296	0.342711	0.542417	1.36401	0.658248	0	0.711144	0	0	0	0.806535	0.904239	0	0	0	1.39263	0.590367	4.03918	0	0	0	1.26806	0	1.74615	0.225185	1.16697	1.40909	0	0	0	0.292719	1.1989	1.07314	0	1.50096	1.54046	0	1.39128	1.59905	1.96183	0.517763	0	1.04872	0	0	0.529717	0.421452	0.317094	0	0	0.366572	1.91923	0	0.367482	0	2.03167	1.34707	3.08534	0	0	0	0	0.0656809	0	0.618161	2.32576	0	0.65788	0	1.30122	1.02605	0.616778	0.78382	0.382607	0	1.65662	0.804022	1.04285	0.41311	0.38286	0	0.474919	0	1.48443	0	0.706937	0	0.554501	0	0.624118	0	3.9222	0	0	1.91836	2.51974	1.44974	2.13526	0.490792	0.699658	0	0	0.852616	1.49794	1.83258	0.645959	0	0.300396	2.72204	0	0	1.20255	1.36696	0	0	0	0	1.79587	1.31741	0	1.64796	0	0.937584	0	0	0	0	0.321126	0.647516	0.227003	0.688423	0.856827	1.24462
Zt09_TU_3_00130	0	0.565789	0	3.67656	0.187923	0	0.344012	0	0.644149	0.434827	0	0.90714	0	0.412471	0.330823	0.968152	0.228082	0	0.184228	0.304357	0.601825	0.374103	0.891888	0.347731	0	0.553919	0	1.84841	0	0	0	0	1.49097	0.942307	0	0	0	0	0.218367	0.468107	0.203191	0.354738	0	0	0	0	0.380834	0	0	0.433	0	0.714472	0.934392	0.312896	0.54027	0.305299	0.471483	0	0.467514	0.882351	0.281161	1.57821	0.203987	0	0.661532	1.02523	0	0.538933	0.297305	0.333112	0	0	0	0.355374	0	0.490644	0.588393	0	0.0199165	0	0	0	0	1.35153	0	2.30252	0	0.563255	0	0.860528	0.192648	0	0.738002	0.250789	0	0	0.645467	0	0.499022	0.619748	0.632563	0	0.327027	0.116257	0.556347	0.403887	0	0	0.97175	0	0.500615	1.93586	0	0	0.787086	0	0	0	0	0	0	0.881861	0	0.271722	0.668702	0	0	0.473426	0.359279	0	0.386759	0.592427	0	0.577124	0.290023	0	0	0.628459	1.15655	0	0.372961	0	0	0.601301	0	0.329709	0.350312	0.50958	1.45465
Zt09_TU_3_00131	5.53312	5.44212	2.15429	5.91317	4.31793	4.59787	4.91394	4.72698	5.52976	5.55002	3.80441	4.11271	4.16114	5.10096	4.79165	4.8493	4.6622	4.30159	4.77166	4.0275	6.71734	4.21503	4.91697	4.72124	4.44288	5.20058	4.38558	5.11281	3.68094	1.55241	5.28827	4.82988	5.2232	4.56922	1.60888	5.16418	5.0653	4.5991	3.98506	4.81825	5.39279	4.48623	3.8011	4.91788	4.00712	4.87228	4.98135	5.00235	5.00274	4.52353	5.30819	3.85062	6.19714	4.01987	4.93574	4.61995	4.98146	4.33033	5.32908	5.65083	4.89722	6.36391	4.24619	3.8655	4.66535	4.57857	5.14422	5.23398	4.21559	4.97871	4.54433	5.90059	4.58854	4.83958	3.18285	3.875	5.35241	0	4.8885	4.61057	5.10616	4.38295	4.09132	6.10916	4.06007	5.68243	5.15216	4.9023	3.9578	4.98624	4.41175	4.50363	4.85713	4.25697	3.78481	5.76034	6.03027	4.26903	5.1055	4.51468	5.49806	4.83057	5.25968	4.65103	5.8972	4.84922	4.95883	4.6367	5.11111	4.94739	4.56628	6.55586	5.52696	4.47342	5.72617	5.6184	3.93686	4.67041	4.21973	5.46757	4.55453	4.81103	3.92144	4.88081	4.58435	5.62303	3.67853	5.4797	5.48457	5.17179	4.26675	5.0406	4.83902	4.71088	4.89555	5.41279	4.95504	5.00599	4.36124	5.5055	3.99419	4.38509	4.50007	4.63565	5.01398	4.0561	4.73038	0.853176	0.180361
Zt09_TU_3_00132	6.13705	5.61256	4.46067	5.57635	5.18258	5.67879	5.80028	5.6188	6.17189	5.92561	5.13066	4.6102	5.65107	6.29342	5.81662	5.74324	5.93844	5.17281	5.68199	4.84238	5.34637	5.09533	5.64055	5.55243	5.84535	6.3737	4.9518	5.97908	5.16401	4.92742	5.51669	5.19288	6.04059	5.80536	3.76348	5.92698	5.59203	5.20439	5.63156	5.95389	5.23013	5.82382	5.41993	5.52259	5.36483	5.13438	5.06215	5.44689	5.67358	5.66882	5.77158	5.22739	6.2626	4.96018	5.28943	5.90629	6.1071	5.16375	5.48332	5.28618	5.88378	5.7356	5.70758	5.2146	5.06168	5.60129	5.34736	5.03442	5.18006	5.29721	5.66199	5.87039	5.58458	5.56873	5.00139	5.18779	4.66684	5.46223	6.05286	5.60602	5.56723	5.38989	5.67711	5.31182	4.93576	5.43807	4.8166	5.67971	4.96435	5.15422	5.67847	5.42538	5.60223	5.2403	4.51038	5.07332	5.75625	5.01352	5.82253	5.22808	6.02413	6.07027	5.21202	5.82106	4.71057	5.07017	4.65413	5.26713	5.31942	5.49138	5.52831	5.7963	5.54678	5.98066	5.76541	5.32915	4.55094	4.99953	5.05956	5.25596	5.24667	5.79099	5.92222	5.62247	4.61205	6.68854	4.82703	4.60379	5.82869	5.50069	5.42715	5.05822	5.38079	5.38923	5.67929	6.45163	5.13743	5.15965	5.33147	5.69181	5.60227	5.56664	5.14453	5.19539	5.30539	5.11489	5.43902	0.441682	0.0812061
Zt09_TU_3_00133	2.39718	2.54987	1.05033	2.79895	2.17539	2.07098	3.11816	2.44044	1.27669	1.26145	2.92959	3.515	1.47194	3.06193	1.99223	1.44725	2.91777	1.98104	3.5021	2.13517	1.08519	4.01627	1.22589	1.52117	3.56604	3.96291	1.10458	1.86005	2.15697	4.22457	1.18233	0.96058	3.97398	1.58352	0.56279	3.56268	1.57253	3.34817	4.39279	3.8645	2.59098	3.02638	4.3975	3.44287	2.83296	4.1312	1.73443	3.28004	2.51399	1.65492	1.58368	3.70438	1.31072	3.44414	3.69773	3.30038	3.33253	1.79562	2.66026	2.74105	2.81993	0	4.35137	1.1324	1.6808	3.7576	1.08573	2.20113	4.79586	2.78856	2.56883	3.55289	2.50063	3.88946	0.876443	2.64765	1.495	3.36868	4.01624	2.23649	2.15678	2.63008	2.4213	2.15576	3.27827	1.94145	1.32656	3.30494	2.54164	0.66828	4.33944	3.37272	1.77061	2.05452	3.12411	2.46478	0.805026	4.42936	3.11872	4.65674	3.37031	2.30826	2.33427	4.08765	2.89869	0.765577	0.54162	0.584452	1.02958	0.675959	2.35608	0.777735	2.36265	4.76419	1.12379	2.38897	3.21383	3.00132	4.12216	2.75521	2.45852	3.47309	4.22691	4.15709	1.25348	3.91658	4.1967	0.880978	2.70373	2.7744	3.63653	0.632409	4.16012	2.51284	2.15632	3.477	1.91069	0.838847	3.00522	3.68537	4.90589	4.39773	3.18109	2.81279	1.37784	2.64409	2.59015	1.14587	0.442393
Zt09_TU_3_00134	2.85984	4.14391	2.97575	3.5749	2.72412	3.50775	3.94797	3.6166	2.83061	3.8352	2.83986	3.42742	3.33557	2.35488	3.74173	3.86119	3.23968	3.93625	3.38704	2.95374	3.20358	3.16945	3.12174	3.14247	3.50591	2.89191	2.77036	2.71733	2.16524	3.50164	2.49507	3.44096	3.09935	2.99188	0.959141	3.12548	3.11253	3.45977	3.08707	2.82397	2.82701	3.76026	1.82476	3.18214	3.30579	2.40367	3.48971	3.17918	2.77587	3.68453	2.40701	2.50378	2.98811	0.603373	3.55	3.61084	3.83385	2.01863	3.2153	1.10109	2.25787	2.9015	3.26688	3.39662	3.66952	1.52941	2.99939	2.34431	2.86397	1.69037	2.96967	2.91108	3.3626	3.13504	0.204989	3.86274	2.57684	3.97212	3.08719	4.00542	5.0901	2.84053	2.23103	2.07593	2.66279	2.95347	1.48052	2.58913	3.40661	4.73604	2.95201	3.41169	2.83937	3.46118	2.66583	2.13213	3.37228	3.10981	3.06244	3.69653	3.59582	3.42091	2.80741	2.93678	4.72369	2.8685	3.88695	4.01097	3.55044	3.37882	3.44252	1.14522	1.97266	3.01283	3.95115	3.61603	2.9694	3.04961	2.32808	4.31546	2.49474	2.8511	2.31659	3.23914	3.03664	1.50141	2.99244	2.88985	3.31802	3.10037	3.70009	3.87943	3.33348	3.3765	3.89179	2.53934	3.08326	3.69357	3.39061	3.58515	2.82209	3.43524	2.97998	3.29949	3.89865	2.61942	3.05597	0.744965	0.243773
Zt09_TU_3_00135	5.73417	4.99842	4.52041	5.6937	5.094	5.12372	5.48018	5.341	5.27278	5.0932	4.96051	5.27773	5.00217	4.42047	5.24779	5.91941	5.14886	5.58839	4.95494	4.55583	4.37415	4.83568	5.25782	6.05668	5.35242	5.25811	4.25874	5.07962	4.02692	4.3616	4.72633	5.22485	4.91607	5.17553	3.17397	5.48192	5.25804	4.8187	5.23469	4.74367	4.52666	4.3381	4.76462	4.49681	4.8906	4.37681	4.88059	4.79693	5.37363	5.47174	4.85351	4.73522	4.39148	4.17886	4.59565	5.26793	4.74374	4.97943	4.93112	4.41515	5.61174	4.92596	5.35865	5.24407	5.87224	4.55428	4.59044	4.90451	4.8309	4.89193	4.87123	5.60915	4.89135	5.06267	3.85566	5.59906	4.88357	4.90545	5.36582	5.26554	6.00845	5.65426	5.52903	4.44219	5.182	4.85478	3.91155	4.41637	5.25536	5.86229	5.83476	5.05233	4.15802	4.73641	4.34397	4.21307	4.70015	5.48037	4.4499	5.02651	5.12696	5.62211	4.92546	5.13403	3.49697	4.20799	4.94894	5.16059	5.6296	5.4414	4.96523	3.25658	4.58192	5.37988	5.94298	5.25873	4.96584	4.59213	5.35921	5.44589	5.33986	5.05844	5.51577	4.73781	4.15883	4.19184	4.64817	3.85827	5.24587	4.98003	4.95407	4.42629	5.13709	4.75829	5.5297	4.67324	3.81998	5.91612	4.74053	4.88742	4.63825	5.11633	4.97575	5.50564	5.44013	4.21596	4.94637	0.540636	0.109299
Zt09_TU_3_00136	2.92156	2.33296	0.699103	1.79829	3.0167	3.23968	3.28916	2.48628	2.90846	2.49111	2.93341	2.36198	2.47945	2.39562	2.58792	3.70752	3.2961	4.11082	3.30416	2.766	1.78605	2.46268	3.27718	2.68794	2.53818	2.75287	2.71181	2.99502	2.39847	2.91599	3.16328	2.76846	2.33486	3.33726	0.429968	3.01265	3.07214	2.93125	2.79217	3.44252	2.56772	3.29146	2.60038	2.33493	2.66087	2.95672	2.62924	3.3077	2.97414	2.22642	2.67429	3.18342	2.27234	2.92975	3.36619	3.17821	3.05556	2.81627	2.91417	2.25338	3.19268	1.41695	2.59649	2.26826	2.94995	2.593	2.8331	2.43401	3.45729	2.4961	2.73149	3.08915	3.08878	2.84121	1.73959	3.40341	2.97853	3.13075	3.35549	3.1505	2.46756	1.93844	2.52492	2.71671	2.59424	2.48391	0.982195	2.91205	3.0236	3.8079	2.57432	2.91239	2.17326	3.18319	1.98713	2.51596	3.34963	2.61747	2.80186	3.19841	3.58397	3.86681	1.97895	3.52883	2.44674	2.39101	2.83463	2.17425	2.47173	2.47681	3.51925	1.6907	1.85102	3.50831	3.4357	2.43444	2.81229	2.50445	3.4408	2.28198	2.58359	3.75399	3.01587	3.07167	2.37406	2.22888	2.95465	2.16046	3.26617	2.37456	2.69921	2.07134	2.21608	4.08994	3.02486	3.38836	2.52854	2.48312	3.26525	2.39944	3.21657	3.20496	2.87473	2.76806	2.89565	2.85698	2.75782	0.574661	0.208375
Zt09_TU_3_00137	3.79489	3.48953	2.27688	0.905771	3.68454	2.93981	3.42348	4.173	4.71157	2.77939	3.41098	0	3.18061	0.820917	4.52146	3.74454	2.56533	1.22306	2.36854	3.8352	6.03868	2.00604	3.85549	4.38872	4.94355	2.82187	4.3069	2.99784	3.48797	3.81546	2.52589	4.97597	2.48883	2.39751	2.22397	3.31252	3.8407	3.81193	3.35543	2.29455	2.56169	0.827598	3.09644	3.08835	0.72657	2.1802	4.848	4.11559	4.27158	3.13468	2.52208	1.83706	5.11065	3.52929	3.16922	3.749	0.779207	3.51072	1.87154	1.56233	4.16542	3.79484	4.23486	3.12892	1.05513	0.565165	5.63542	0.704307	3.27685	2.04545	2.46457	2.92947	2.14239	3.36675	2.5724	3.4272	4.07567	6.61035	2.91001	3.2824	2.18568	2.58331	2.88479	3.72465	3.61838	1.14704	1.19502	3.78986	2.48263	3.33174	4.09984	2.87749	3.22539	3.79075	0.185867	1.91568	5.00852	4.07416	3.47839	4.77334	4.41907	3.58665	3.13394	4.1844	2.53484	3.7464	4.11788	4.27535	3.93054	2.58078	4.06661	3.22928	3.2219	4.4925	4.82742	2.36214	2.36273	3.12753	4.1998	4.28813	3.96069	2.94755	2.99344	3.77314	3.95194	1.82512	2.92165	5.02965	4.73735	3.7495	1.27748	4.588	3.47864	5.13652	4.79784	2.91989	3.53848	3.65903	2.07949	4.52544	3.47407	2.82898	2.44589	4.36731	3.19935	1.41042	3.21436	1.20053	0.37349
Zt09_TU_3_00138	9.90673	10.7185	10.3024	6.79051	4.88349	6.42503	8.46381	7.82409	7.48161	8.82367	5.08449	7.24154	10.5545	6.65718	11.1538	7.73419	8.46366	6.63542	7.61795	9.79928	13.1617	9.87764	6.67413	7.20425	11.6987	9.56476	11.1372	10.4062	8.25249	10.5066	6.2172	11.6049	5.99318	7.75113	9.73134	9.49087	10.6763	8.241	7.20616	6.78604	9.70655	7.57703	9.10648	9.38017	6.50855	8.14726	11.6354	8.9273	11.8578	6.29588	8.84021	5.55938	13.2841	6.46296	9.57649	9.00961	6.75582	9.96642	9.90754	5.26222	6.13215	11.4098	10.9905	9.23092	6.96675	6.09576	13.4875	7.40179	6.62383	6.62709	9.16032	10.2085	9.59227	8.24197	9.40429	9.63556	9.42477	13.7201	8.90667	9.23773	7.37067	7.60794	7.60235	9.92976	6.99221	7.14388	4.73896	9.83579	6.38076	8.357	9.76093	6.93091	6.80734	5.95431	5.62973	8.14413	12.2122	6.77191	9.50759	10.3144	10.2497	8.29275	5.61246	10.0569	7.69305	8.03513	8.94245	11.0839	7.81158	5.92107	8.1304	10.315	11.3134	12.1313	9.02946	6.34849	7.49696	8.07538	11.1942	6.83432	10.341	8.38926	8.61364	9.29173	8.84023	6.72486	5.19319	12.8585	11.7984	10.9008	6.18067	12.1372	6.03842	9.26237	7.64985	9.18882	7.10088	8.48331	8.64572	11.5415	6.75555	9.13513	6.30503	10.0138	7.83756	6.16208	8.62301	2.01452	0.233622
Zt09_TU_3_00139	5.263	3.31512	7.09984	7.36849	4.09439	5.91707	9.55913	7.24053	5.7987	7.90291	4.11765	7.72309	5.42971	5.98264	4.03356	4.1954	3.77421	8.22382	3.40294	4.2009	4.65908	3.8484	4.75377	4.08498	4.50731	5.72416	4.74944	5.35905	8.88559	6.81916	6.1468	8.88801	5.75628	3.32669	10.4205	3.27096	7.34193	8.41594	5.5641	2.97084	5.23794	6.61636	7.17509	4.88705	7.56684	8.59956	7.69709	3.52416	4.67448	2.8005	4.96461	4.60458	6.59771	7.78605	2.86617	3.2344	4.64908	6.98531	3.95188	5.59237	9.62684	4.89606	6.02518	6.72532	5.89278	4.14426	2.93025	2.28098	3.37666	4.47043	3.87646	6.08281	2.62162	3.17547	10.8707	4.95388	8.09561	5.38269	5.64955	7.84453	4.13606	6.23206	5.47167	7.04465	5.37769	7.28365	9.06763	7.18872	3.54471	6.42418	4.13667	3.52296	4.67513	4.30824	2.67271	2.4577	8.19994	5.40807	6.32642	3.87977	5.06779	7.687	3.21216	6.56798	4.60352	2.28456	5.42066	8.52984	7.73111	5.79274	4.50878	4.29772	4.5215	4.08335	3.86076	5.93373	4.758	4.97422	6.47578	4.88243	5.06452	4.58406	6.84401	4.66037	3.7617	5.69655	4.73186	7.60633	5.78736	4.62815	7.37723	4.27749	5.726	3.632	3.37436	5.01408	4.38165	4.45535	4.04414	5.09458	3.70286	5.98702	3.43622	5.32373	3.45681	8.41068	5.42932	1.80762	0.332937
Zt09_TU_3_00140	2.78155	2.00659	4.13614	3.58931	3.10414	3.70593	3.75384	2.63695	2.86843	2.96076	2.37493	3.30989	2.22585	1.89759	3.31294	2.03886	3.5656	4.74181	2.99943	2.32815	2.39599	3.45225	3.40347	2.48746	3.09166	3.16141	2.83611	1.75181	2.32968	2.83185	3.46988	3.9135	3.49857	2.10965	5.74653	3.21827	2.83013	3.3762	2.85476	2.25701	2.46565	2.75269	1.83606	2.6976	3.12263	3.33488	2.71012	3.25527	2.08964	2.54982	3.03427	2.96467	3.27632	3.86753	3.28725	2.70416	2.76145	3.20907	2.02478	3.71765	5.09617	2.51979	2.97191	3.69746	3.7531	2.60998	1.72317	2.7947	2.17686	1.88836	3.38491	2.86662	2.67648	3.28064	4.69641	2.66804	2.02009	2.95266	3.05264	4.35725	2.21197	2.50405	2.63905	2.98097	2.71357	3.6826	2.17622	4.17221	3.12142	3.84577	2.57392	3.17475	2.92342	3.18039	2.35549	2.82267	3.5	3.25526	3.15092	2.84082	2.43651	3.21772	2.86524	3.6786	3.21116	2.08953	3.68868	4.51302	2.53401	2.98272	2.95293	2.76958	2.35034	3.47404	3.39433	3.0683	2.74313	2.33064	3.08838	3.41242	1.2752	3.82662	3.13139	3.20482	2.06869	2.54262	2.71565	3.42267	4.07679	3.60472	3.88696	3.66292	3.04973	3.04431	3.39993	3.21091	3.17361	2.54875	3.23832	2.84225	3.31959	2.21718	2.43975	3.1609	2.31652	2.74387	3.00654	0.681448	0.226655
Zt09_TU_3_00141	4.5202	4.08907	3.13305	4.4264	1.69494	4.25956	4.95405	4.43346	4.93619	4.02646	4.43663	3.57894	4.91936	4.60661	4.97968	4.34833	2.7471	4.96229	4.69543	3.73467	4.71617	4.27352	4.01083	5.16623	4.86921	5.45133	4.18406	4.86788	4.39644	4.34292	4.48684	3.05007	4.46167	4.68396	1.95816	4.90828	4.19461	3.47772	4.80555	4.86217	4.08294	4.81929	4.35239	4.41068	4.43483	4.61847	3.746	5.18507	5.14031	4.80213	4.17655	3.57823	3.6632	4.47306	4.37527	5.0075	4.26231	3.11513	4.37302	3.94505	4.93589	4.11488	4.5321	4.75266	5.19752	3.93911	4.51782	4.20175	5.01589	4.20815	4.34869	4.52994	4.88488	2.50052	0.710454	4.69231	4.62633	4.39911	5.5418	4.61317	5.06708	3.84576	4.44546	4.08944	4.30956	2.4398	4.01802	3.77194	4.1122	5.24524	4.5938	4.58273	4.02831	4.45438	1.2718	4.02119	4.77238	5.03611	4.12877	4.67883	4.0363	4.53967	4.52208	4.88482	5.51879	4.84363	4.20731	2.97553	2.14912	2.93626	4.67734	3.28601	5.74026	5.00686	5.65794	4.82247	4.2467	4.38585	4.51835	5.2	0.83246	5.22291	5.14995	5.05408	2.80141	4.98684	4.93565	5.44534	5.72935	5.39452	5.20544	4.01116	2.09169	4.49416	5.16526	5.31154	3.64651	4.64759	4.35083	5.04696	5.16525	4.72023	4.89844	4.65248	4.83822	4.86381	4.33702	0.901049	0.207758
Zt09_TU_3_00142	4.28271	4.19457	3.15007	2.32918	3.17801	4.64405	4.21924	3.87856	4.61423	4.37066	1.93333	3.75011	1.90821	4.03423	4.05723	3.8687	4.35737	4.61215	4.76026	3.9104	3.06448	3.73945	2.33864	4.29396	4.23281	2.36295	4.17127	5.05846	3.80149	3.99711	4.01196	4.15733	4.28287	3.98753	2.42933	4.40766	4.44249	4.31754	3.48947	6.22519	2.6241	4.39896	3.84388	2.71627	4.36911	3.86425	3.82604	4.66842	3.94859	3.05402	3.61708	4.52915	3.61302	4.32696	3.96818	4.3382	4.4529	2.74701	3.77687	3.71525	4.43403	3.7068	4.13943	1.2995	4.26393	3.02153	4.06389	1.65451	4.59865	4.7871	4.16746	4.83517	4.39961	1.96889	2.07342	3.85292	0.967467	3.08775	4.69395	1.94269	3.26783	4.30356	4.3941	3.22372	4.20557	4.26612	3.22689	3.8671	3.72887	3.949	4.2903	4.34338	1.36954	2.36244	1.26781	3.04047	2.44903	4.53503	4.59273	0	4.48568	4.45582	3.73435	4.38557	2.76613	3.82561	2.97843	3.65409	1.90131	2.69923	4.11524	2.72898	3.9733	4.47264	4.45901	3.16207	4.07984	4.49018	4.64111	3.65778	1.92499	4.91935	5.10208	4.81409	1.26206	4.28686	4.36197	3.99297	5.19686	4.52075	4.33981	4.11916	1.62206	4.2975	1.53655	1.8164	3.91128	1.61893	4.67174	4.23335	4.69527	4.9305	2.14061	4.24222	3.7546	3.86549	3.67637	1.04731	0.284877
Zt09_TU_3_00143	3.81066	4.94058	2.51748	3.94141	4.3891	4.54971	4.35308	3.88276	3.93853	4.56993	3.72122	3.43913	2.98307	3.72842	4.82274	4.02147	4.56304	4.62885	3.874	4.03663	4.14896	4.62797	4.71502	4.5614	4.40802	3.12953	3.63151	3.99954	3.03762	3.7501	4.36757	4.40539	3.80144	4.11501	2.10516	4.7513	4.2735	4.72854	3.45379	3.54709	4.47677	3.97852	3.02174	4.19193	4.08825	3.49509	4.35701	4.20999	4.30808	4.42678	4.28755	4.17964	4.60127	3.94643	4.59732	4.36116	4.4365	3.78982	4.29028	3.69937	4.644	4.32113	4.01641	4.17154	5.12147	3.49969	4.49098	3.34023	3.68995	4.20226	4.43157	4.63008	5.0141	4.62619	3.55632	3.81763	4.20677	4.26941	2.51691	4.56591	4.89393	4.66785	4.0834	4.05638	3.70287	4.64185	2.73421	3.34736	4.16663	4.58129	4.02975	4.29789	2.92097	3.157	3.25647	3.95782	3.56595	3.76514	4.48561	4.4677	4.56669	4.49706	4.01298	3.89573	4.01947	4.2665	4.7319	4.77403	3.25699	3.13034	4.43355	3.51905	4.40599	3.94879	4.99378	5.08743	3.41889	4.4237	4.70162	4.548	3.06544	4.56996	3.45254	3.94263	3.83445	3.34343	3.75678	5.27023	5.21144	4.6787	4.08707	4.35865	3.75407	4.44284	5.41765	3.28132	4.16201	2.83609	4.45504	4.36815	3.93648	3.77925	4.07658	4.48095	4.37687	3.65106	4.08321	0.594093	0.145497
Zt09_TU_3_00144	3.13308	2.896	3.67227	2.98712	3.20524	3.46356	4.05815	2.89445	3.83859	3.75214	2.54271	3.27343	3.60873	2.65237	4.80354	3.42993	3.85415	3.7303	3.52748	3.5053	2.92889	3.26406	4.53811	3.62298	4.75119	3.82881	3.14079	3.79501	2.71478	4.12515	4.0028	4.35306	4.15197	3.15236	2.28368	3.70955	4.03132	4.13622	3.68389	4.12181	3.93117	4.43114	3.52827	3.30231	3.49963	2.85657	3.66797	3.54518	3.76221	3.99872	4.01055	3.36209	2.5277	3.08847	2.73552	3.30523	3.85409	3.25872	2.79295	3.72412	3.80663	3.6494	3.79282	3.96583	2.42436	2.53509	4.47679	2.90908	3.05511	4.28576	3.65971	3.15025	4.16425	2.94354	2.47259	4.21729	3.29995	4.01428	3.32993	3.99242	2.97919	3.828	3.1892	2.59469	3.65406	3.76195	2.59453	3.31128	4.14178	4.1008	4.0658	3.79318	3.57074	4.16866	2.07879	2.82487	3.55535	3.74177	3.26034	2.735	3.127	4.00114	3.74813	3.61913	3.87582	3.01264	4.0103	3.82601	4.58692	3.73258	3.81972	1.85536	3.22051	3.26254	3.76915	3.54986	2.9776	3.53483	3.93453	3.43093	3.03966	3.87028	3.3972	3.43292	2.00511	3.07156	3.57399	3.23852	3.78021	3.23695	4.34005	3.58878	2.69657	3.98647	4.57933	3.53235	2.88929	3.86833	3.63101	3.5356	3.73335	3.10402	2.61211	2.99956	4.20006	3.99872	3.50191	0.57168	0.163248
Zt09_TU_3_00145	4.41598	4.84881	3.23365	4.00969	3.27188	4.08188	4.20351	3.30816	3.54769	3.52518	3.64652	4.25325	4.90177	3.09529	2.86266	4.39487	3.68047	2.74322	4.31975	3.53178	2.53227	4.31994	3.79886	4.90156	3.2413	3.29947	3.05023	3.22263	3.96988	2.55131	3.62413	2.61167	3.39024	2.81147	3.80305	4.14856	3.23601	4.11957	3.17892	3.17486	3.36739	3.75914	2.84117	2.79252	3.13197	2.1777	4.02373	3.43207	3.90781	2.7243	3.34362	3.92768	4.33589	2.68879	3.9594	3.79213	3.4443	3.13096	3.67723	3.7001	2.85442	3.7531	4.05036	3.47301	4.8472	3.12691	4.0567	3.1959	3.2204	1.92636	3.20437	4.28781	3.66012	3.35174	2.72142	4.11688	3.05181	2.51368	2.74434	4.62196	3.90867	3.94416	2.95792	3.53592	4.99883	3.54074	2.68535	3.06314	2.59538	3.592	3.74556	3.86066	3.10667	3.21829	2.99117	3.76301	3.08335	3.72899	3.40784	3.31155	3.70476	4.04657	3.8796	3.77567	4.01999	3.69989	3.68433	2.88596	4.16041	3.51766	3.1985	4.37618	3.53661	5.28948	3.97778	4.11738	2.49851	2.31778	2.93894	3.77694	3.01201	2.7244	3.02726	3.49582	3.44647	2.55764	3.4457	4.43987	3.79654	3.037	2.5202	3.31006	3.03561	2.78883	3.99603	4.52521	3.59825	4.4721	3.64257	2.82246	2.57384	3.89538	3.01051	3.37912	3.36758	3.92961	3.50747	0.627324	0.178854
Zt09_TU_3_00146	6.44974	6.33026	3.42223	5.94674	4.03595	6.40961	5.65856	4.16817	5.93229	4.28975	3.37916	4.28861	3.90798	3.44037	5.44106	3.99168	3.83607	3.25401	3.58469	4.15416	4.13359	6.09941	4.84306	6.02126	3.92202	5.6024	4.1554	5.38387	4.53375	4.49672	3.80416	2.34259	3.82874	6.00148	2.85775	2.9055	4.41654	3.68305	2.6076	3.57946	2.86535	5.61537	2.62866	3.49585	4.42804	5.10169	6.17398	5.09587	3.60187	3.62446	3.5716	3.71428	6.81004	2.06857	6.47964	5.45799	4.3333	4.64176	4.36327	5.45327	4.51385	4.50785	3.28396	5.00635	5.96592	3.77872	3.75772	4.76334	5.81611	1.57168	3.27949	4.29329	4.22348	3.76724	3.83147	6.37659	2.97152	5.38822	3.33169	5.11087	3.90441	4.92801	4.97638	5.31352	3.00757	4.39838	4.38151	3.6928	5.73952	5.42097	3.14128	3.43882	4.87268	4.42048	3.94637	5.6008	3.98278	4.78172	4.89041	2.97519	4.43809	4.88694	5.53471	4.19443	4.75249	4.6034	3.33294	3.28581	3.64689	5.83441	3.56807	5.41558	5.24536	3.60749	5.64217	3.80264	2.64418	3.2817	4.28206	5.23119	1.36265	3.79368	4.04902	3.26533	4.00755	1.56113	2.67925	5.61159	5.79687	6.29989	3.73219	4.01992	2.71055	2.43927	4.58267	3.21182	4.97062	4.17154	3.78396	3.52425	3.39127	3.07304	3.47635	3.93054	3.88693	5.62031	4.28904	1.12038	0.26122
Zt09_TU_3_00147	4.16755	4.21606	4.50588	4.6384	4.42691	5.63612	5.63808	5.85156	5.73181	3.92622	5.57725	4.89564	6.42118	5.01737	5.66826	6.60116	3.84283	5.05462	6.00409	5.8221	6.03661	4.41223	5.48925	4.38972	5.02225	5.98997	6.22553	7.46636	4.95348	5.37672	5.94075	2.69294	4.47596	4.90223	2.625	4.99917	6.01095	4.80914	5.92339	4.17756	5.94246	3.99272	5.11909	4.50334	4.50315	5.58461	5.3135	5.26564	5.82495	5.03922	6.14996	4.9206	3.80109	3.65517	4.8442	4.62518	5.65424	5.22887	5.64023	4.76899	4.97767	6.19682	4.70687	4.8734	6.137	3.93911	4.80709	4.65764	4.36137	5.54243	4.90749	5.23978	5.22276	4.69577	2.62813	5.58989	5.18837	5.21479	4.54913	5.42046	4.02588	4.51918	5.42867	3.84369	5.23784	5.86913	4.1338	4.49352	5.17747	4.45519	4.91212	5.6046	6.37768	6.3844	5.27159	5.05282	4.19435	5.74858	3.63775	4.76559	4.33051	5.94073	5.17467	4.31554	5.14823	5.81666	5.40804	4.2119	5.85454	5.51333	4.69646	4.34848	4.8699	5.34809	5.62566	5.35318	4.88801	5.2068	5.55652	4.81884	4.03411	4.15187	4.63652	4.91601	4.56683	4.57979	5.59392	4.97511	3.86216	3.88625	4.50157	4.84068	5.0089	4.47544	5.22415	4.85871	5.69773	5.85546	5.8177	4.50723	4.82902	5.24671	5.55706	5.49047	5.2989	3.45476	5.01522	0.782653	0.156055
Zt09_TU_3_00148	8.48512	9.34171	6.52014	9.45834	8.40624	7.71008	7.98323	8.10345	8.62341	7.81945	8.56252	8.88716	8.18501	9.11514	7.59901	7.26542	7.53028	7.99045	8.10125	7.80846	7.94282	8.14717	7.78919	7.78451	8.5731	8.03807	8.4424	8.24956	8.12008	8.22984	8.20054	6.91481	8.39802	7.76791	6.17556	8.05747	7.55956	7.93972	8.63057	8.47989	8.1315	7.99711	8.56695	7.60293	9.17546	7.76327	8.56797	8.51819	7.59139	7.42365	7.89028	8.38145	9.89928	8.77634	8.49193	8.1802	8.14836	8.14465	8.40791	8.80812	8.10999	8.51269	8.76614	6.93463	8.00177	9.44626	8.64912	8.5545	8.96821	7.84566	7.62397	8.55597	7.99445	7.58827	6.3495	8.21571	7.98708	8.39347	7.86983	7.81157	7.73775	7.86665	8.52036	8.66465	9.08255	8.80043	9.76146	8.26054	8.23803	7.58744	8.36784	8.13999	8.16081	7.49587	8.60178	9.3321	8.50186	7.77909	8.34537	8.25697	8.74815	8.17913	8.10678	8.31094	7.87008	7.90516	8.22284	6.71382	7.3496	7.43731	8.51712	9.76859	9.20412	7.86452	7.62438	8.83252	8.63111	7.90195	8.27967	7.22145	9.18693	7.95036	8.16784	8.10835	9.90151	8.8142	8.60311	8.8994	8.50447	8.38316	8.2158	8.74073	7.40636	8.01591	7.4301	8.17537	9.28843	7.59162	7.30059	7.39944	8.02368	8.2119	8.20871	8.12496	7.32541	8.5433	8.1938	0.645025	0.0787211
Zt09_TU_3_00149	5.27485	3.40585	7.75557	5.50555	0.843645	0	2.6742	4.89536	5.00328	1.00323	1.64237	7.51943	0.711573	1.93936	2.43722	0	3.55587	2.14657	6.55999	0.740457	9.23865	2.60223	5.46484	4.24044	7.29535	7.40064	5.27876	1.31356	0	0	5.09599	4.60135	2.89989	3.23599	6.52629	3.38159	8.43154	5.18618	2.50249	0.629734	2.28897	3.60222	6.23035	5.47175	4.49354	8.19775	3.77111	1.86793	3.61947	3.1694	1.73975	5.40883	7.28058	3.82183	0	1.59408	1.07301	4.18576	3.5088	6.96152	5.14608	1.09374	6.98505	4.63705	0	4.28376	2.23207	0	7.55886	7.07946	0.947686	4.01222	2.30667	2.53252	5.77848	7.38864	5.835	6.60513	1.13151	6.3953	1.9012	5.20605	1.79102	1.98343	2.93712	0	2.65529	5.31724	4.71242	5.19838	3.7267	10.4845	2.52807	0	1.64118	8.45077	8.30259	0.997622	4.9027	5.23943	3.38255	6.1509	1.66888	4.49621	0	1.5085	0	2.64752	2.69818	0	2.66234	0.853621	4.08216	5.02693	3.69088	5.65725	4.27499	2.02795	5.46801	3.66233	3.6121	1.28923	2.25943	7.24714	2.38116	0.903882	1.55131	5.83319	5.05752	9.90321	3.0043	9.85734	0	4.31922	3.90579	6.95605	0	3.75185	3.52743	1.47872	5.56482	2.03942	2.16081	4.38382	5.53344	3.77274	3.74935	2.48688	0.663283
Zt09_TU_3_00150	4.76281	4.58437	6.61996	6.89114	2.64003	3.70051	3.21535	3.31976	2.45706	4.71484	3.10814	0	0	2.13601	2.43479	0	1.46319	1.79198	4.83199	0	3.01449	1.00889	6.40731	2.24133	5.24415	5.44906	4.97203	0.917997	4.07759	0	1.5106	7.95339	0	0	4.95975	0	0	0	1.42036	0	3.13063	0	4.12723	2.15803	0	4.24244	0	1.75709	1.59842	5.89857	1.92674	2.4285	6.35082	2.76507	0	2.33048	0	5.15536	3.81642	2.9504	1.68145	0	0	4.6487	0	0.914648	1.87072	3.12829	6.07726	0	1.07877	0	5.54521	2.75086	0	3.59478	2.97972	4.61102	0.776574	3.49227	1.39932	9.26534	3.06464	0.914163	0	1.99603	0	3.89557	0	4.65396	3.55434	7.61329	1.09894	2.08621	0	7.36434	6.71695	0	3.13303	3.347	3.37986	0	3.89929	5.15886	3.95254	0.634505	3.0959	2.51842	3.82258	1.93721	3.70684	5.2	2.88009	1.98851	3.60478	0	3.64053	2.70696	0	3.60545	0	2.75788	1.70847	5.70124	3.81832	0	1.7278	3.76747	2.28339	6.36982	2.86957	5.01153	0	0	3.22895	0	0.861302	1.51948	8.26289	1.65077	1.00637	4.189	3.43554	2.2098	5.91966	0.605706	2.64641	2.19811	0.8306
Zt09_TU_3_00151	5.12037	3.29973	3.64303	4.16378	2.76328	3.70348	5.52338	4.62337	3.65776	4.2807	4.23116	3.87034	3.46875	4.91778	3.65829	4.47672	4.49128	3.77982	4.10648	3.88048	3.15263	3.0095	4.92379	6.19394	4.11427	4.66024	4.16899	3.70744	3.37936	3.49675	3.52088	5.41932	4.23508	3.30739	4.00344	5.06225	4.2132	3.62631	3.54123	3.49678	3.77437	5.08115	4.1374	3.54595	3.88447	3.04734	4.37632	3.25534	4.679	3.05983	3.21158	3.14924	4.96216	3.35508	4.31489	3.62987	4.35052	3.37738	3.55576	5.05864	4.03379	4.51274	4.67163	3.63176	4.53458	3.54699	4.01243	3.97035	4.23346	3.60149	3.40713	4.85255	3.63421	4.00753	4.68448	4.80184	3.11741	2.06416	4.62252	4.43837	4.32312	4.24618	4.22145	4.37282	3.89812	3.20017	3.60894	3.00983	3.48466	4.99254	4.31313	4.19749	2.65623	2.78877	2.62906	3.88201	4.32618	3.36643	3.57238	3.19881	4.12371	4.72012	3.27021	4.27554	3.79229	4.09262	3.9094	3.84794	5.13743	5.09249	3.92271	3.19682	4.72846	4.21011	5.78869	4.78792	3.72835	3.89414	3.52877	4.27945	4.46103	5.92868	3.91801	3.91538	4.25361	5.00035	3.55326	4.07505	4.94174	3.66674	3.68005	3.12804	3.7822	3.66887	4.38372	6.25101	3.80449	4.62981	3.50433	3.80946	5.27847	5.12557	4.3476	4.70791	4.61482	3.95611	4.05534	0.720792	0.177739
Zt09_TU_3_00152	5.03293	6.88186	5.32614	6.50674	5.10665	5.56911	4.99434	4.61757	5.38978	4.28975	3.83984	5.35638	4.92839	6.8201	5.00537	5.2796	1.35844	4.74522	4.41387	4.51882	6.23995	5.74322	5.93525	6.08588	3.63512	4.45265	4.49845	4.92099	3.92016	5.31326	6.21964	4.86083	4.88158	6.05435	3.17679	3.08206	4.38207	4.25739	4.79158	3.52363	5.63361	4.61327	3.42981	6.11324	5.64382	3.27862	5.97538	2.62733	3.91081	5.82683	5.70972	4.90908	7.4409	5.68308	3.06599	4.97128	5.72165	5.36723	7.03229	6.2857	4.69427	6.85624	4.99095	5.90577	3.74373	3.6197	7.00217	6.23294	4.0494	3.42637	2.57291	5.68668	4.3994	4.36144	4.81229	5.15075	5.15965	5.36173	4.16279	3.81126	6.51386	5.59679	5.42509	6.46578	4.02213	3.48527	7.43319	5.93857	1.20864	4.90535	4.57032	3.89789	3.34316	1.95962	3.36974	5.63204	6.25874	4.35598	4.45717	2.56077	5.77095	4.2623	4.65915	5.24943	4.79371	4.43639	3.31618	4.07927	3.9662	4.71078	4.01366	6.11365	4.88893	4.05592	4.91076	5.86452	1.2739	4.18795	4.42597	4.57218	4.96592	3.14843	2.90791	3.16845	6.49894	6.87118	5.0845	7.21709	6.49561	7.26933	4.5133	7.07636	5.26366	3.20708	3.19112	7.45237	8.07663	5.68386	2.04198	4.0493	5.30792	4.92267	4.32181	5.15931	5.72219	4.26488	4.86322	1.3137	0.270129
Zt09_TU_3_00153	5.90328	5.92538	5.55867	5.95986	5.72112	6.61031	5.98498	6.23606	6.81286	5.1394	5.19427	5.72764	4.67655	6.52285	6.06178	6.16679	6.90109	5.9646	5.56561	6.45012	5.77123	5.62306	6.07629	5.16884	5.45255	5.17504	6.34876	6.19892	5.59083	5.32976	6.37715	5.6421	5.52082	6.20136	6.28077	6.13608	5.86587	5.33701	5.54263	6.17772	5.85347	5.09225	6.03696	5.68731	5.71964	5.31369	5.83827	6.19403	6.23395	5.50774	5.99139	5.74086	5.5627	5.48945	6.22127	5.14514	6.58654	5.99534	5.50705	6.36726	5.21745	6.38265	4.8424	5.84644	6.4061	5.91408	6.70835	5.52146	5.50204	5.62973	6.0084	5.63027	6.01148	6.13275	5.72213	6.28936	5.76087	5.17307	5.6303	5.24788	6.07453	6.86713	5.64748	6.02038	6.32623	6.19729	6.19572	5.69034	6.51862	6.6678	5.39065	5.32531	6.07168	6.54376	5.78886	5.42284	6.21908	4.92649	6.06218	6.01032	5.51864	5.67176	5.98177	5.56486	6.54682	6.76273	6.87989	6.40583	6.17911	5.58037	5.75947	6.15773	7.29295	5.22043	5.87611	6.66362	6.16094	6.30506	5.88783	6.19526	5.94265	5.28926	5.64682	4.72023	6.21718	5.58161	5.17951	5.19197	5.56751	6.664	5.27433	6.37764	5.58624	5.62766	6.51357	5.94319	6.07475	6.62402	5.57741	5.94183	5.61815	6.04558	5.59947	5.91585	6.20563	4.86709	5.8831	0.49257	0.0837263
Zt09_TU_3_00154	5.51585	4.40135	4.00872	5.69561	4.28832	5.66613	5.64932	4.58184	6.74012	6.65164	5.63167	5.46762	5.70455	5.37112	7.29018	6.66155	6.37616	7.28801	6.43044	4.96548	6.56653	5.69971	5.80959	4.86586	5.80197	4.62028	4.87603	4.46143	6.53472	4.94684	6.12564	5.87109	3.99204	6.33554	3.89209	6.34988	5.14827	5.16703	4.69809	5.53414	4.91708	7.57987	6.2567	4.98315	5.15242	6.05854	4.56171	6.82276	7.34004	6.65222	6.87708	5.66956	3.46737	4.11428	4.85228	3.66048	5.29271	6.02111	4.01667	4.91908	3.45779	4.56069	5.11529	4.3062	7.12412	5.14936	5.11847	4.91453	5.785	3.42254	5.09232	4.46259	6.52462	5.89605	6.5954	7.56701	7.14204	5.89271	5.82362	7.3396	6.30673	6.25399	7.01535	4.83265	5.39646	6.32511	5.90806	5.62263	6.02622	4.99733	4.76002	5.87572	7.08214	7.2366	5.62129	5.08752	3.40257	5.80407	6.31999	5.05043	4.05795	4.4902	4.88613	4.78859	5.38761	4.94248	3.78138	6.60934	6.03926	3.74301	4.29522	2.26553	4.14674	4.93387	3.56854	5.87601	6.21422	5.35567	6.08684	6.25181	5.75444	4.33486	4.02034	6.51745	4.04003	5.42692	5.37488	4.85373	5.27366	5.89484	6.366	6.22398	5.64966	6.37067	5.65367	6.53225	5.25503	7.05094	4.75885	7.69769	6.27868	5.88003	5.51943	4.56001	6.3587	6.91021	5.50267	1.0475	0.190362
Zt09_TU_3_00155	7.184	8.61331	6.20625	6.57688	8.35325	8.81275	7.88241	8.31101	4.64835	7.64451	6.46899	6.39654	5.4212	6.54598	6.58779	8.52833	7.64005	7.04441	7.90738	7.39775	7.01224	7.54589	6.26873	6.89517	6.54999	6.17613	7.99007	8.36116	5.40186	6.99457	8.44406	6.22188	6.08487	8.89274	0.686991	6.92983	6.56242	8.75155	7.4572	7.13199	8.25733	6.78306	6.82316	9.18633	6.38633	8.76011	8.22263	8.7289	6.66898	6.89835	7.87392	5.62428	7.28926	5.51494	8.15029	6.67199	9.55785	7.03813	8.26306	6.52935	5.0351	8.47726	6.8033	6.94641	7.74858	7.02291	8.59074	8.9294	5.59489	7.17642	8.1105	7.93323	9.0961	7.78447	2.52784	8.25832	7.16736	6.6828	5.44794	6.55364	7.18147	8.16981	6.6786	6.43053	7.09171	5.60333	7.06857	7.44548	8.86831	6.16081	7.80516	7.94943	9.18996	9.41298	8.0002	7.45627	7.79149	5.867	7.68315	8.4606	5.95362	6.62317	8.49544	6.2138	6.6818	8.04004	7.92478	4.5841	8.09991	7.95732	8.0576	7.61989	8.05894	6.31362	7.6629	7.09479	6.22031	6.61533	9.22359	9.11406	8.29793	7.18411	4.91604	6.56338	8.49208	4.39214	6.62958	8.76644	7.68077	7.08865	7.39409	8.38725	8.00303	6.81082	8.90448	4.95432	7.43824	8.19402	8.22734	7.95258	6.38665	7.82241	7.50855	7.22194	8.91178	6.15716	7.25207	1.29111	0.178034
Zt09_TU_3_00156	5.76267	5.36879	4.13013	6.04384	3.72826	4.44188	4.22461	4.41838	5.42746	2.691	2.40459	4.93353	4.50476	5.45841	4.19292	3.67618	4.27559	4.71133	3.91742	3.4552	2.51712	4.56655	4.19455	4.50884	5.28546	3.88182	3.66735	4.49083	3.34211	3.3356	3.5678	4.90482	3.1457	3.20837	4.8345	4.3299	2.30419	3.06773	3.53474	3.53384	4.61678	6.89386	2.18632	4.62414	3.69291	3.83458	3.81256	3.68456	4.54675	4.02988	3.65431	2.69138	5.54159	3.6934	4.29691	4.8721	4.06168	3.52278	4.33089	5.14493	5.27448	5.90033	5.21847	3.09297	3.98796	3.76955	5.39681	5.18765	2.84027	3.21673	3.75139	3.72236	4.9077	4.42773	3.09688	3.8574	4.34364	3.80647	2.09748	3.62489	3.4664	4.63085	4.54923	3.19281	2.02647	3.69665	3.45301	4.87982	5.0843	3.5752	3.41258	3.5304	2.97406	3.84223	2.971	4.28554	5.0966	5.46479	3.23144	4.82915	4.87667	3.54578	2.2014	5.26072	4.40493	3.01375	6.07667	6.43317	4.94616	5.03202	4.19541	3.86209	3.46546	4.76773	5.44455	4.61232	2.23245	4.18721	3.35303	4.18142	4.84103	3.02738	2.24272	3.48726	4.86388	3.28832	2.49269	3.56217	4.3104	3.21573	2.89801	4.02624	3.87407	3.62473	4.32199	4.68195	4.31132	3.7502	4.0704	3.53183	4.56586	2.83298	2.70683	3.86879	3.89651	4.12631	4.04073	0.941079	0.232898
Zt09_TU_3_00157	1.79215	1.43386	2.27897	0.638684	1.48939	0.522395	0.844155	2.12505	1.6853	2.58159	0.196957	0	0.611146	1.24386	1.71515	1.43001	1.89968	2.31326	0.111629	1.16893	0	1.15309	1.59519	1.47028	1.16793	0.796763	0.672737	2.40638	1.34659	0.986196	0	3.00872	2.16214	1.06255	1.02884	1.9993	0.748222	1.16428	1.34725	2.52456	1.84417	1.65089	0.72825	1.48248	1.07932	0.883185	1.67832	1.47577	1.19177	0.271114	0	1.65303	1.45882	1.65338	0.851883	2.51919	0	1.19754	0.929168	1.83737	0.918076	1.52444	0.368326	0.333389	2.66124	0.938994	1.50367	2.20512	0.182897	0	2.53663	0.627076	1.23921	2.10414	2.82754	1.65681	1.62383	0	0.545734	1.33219	0.886408	1.64255	2.01914	0.544256	1.78591	1.61584	0.630453	1.50259	2.01896	0	0.815066	0.325349	0.989962	1.00662	0.524365	1.29066	2.15174	2.03285	1.78273	0.964058	1.84808	2.81119	1.56242	1.99054	1.91804	0.89425	0.246437	3.78628	2.3144	1.30224	0.575308	0.222696	1.19023	2.02711	3.25865	1.40606	0.993191	1.08007	1.64635	0.97432	0.976419	1.53178	1.43161	0.984942	2.82669	2.50696	1.84628	0.544777	1.50447	1.46664	1.66859	0	0.719778	0.660853	0.941517	1.78347	1.42898	3.17961	2.74137	1.50994	1.31093	1.92544	0.311479	1.93491	0	0.355894	1.33499	0.789793	0.591609
Zt09_TU_3_00158	10.0479	8.52465	0	8.13792	0	7.41377	8.60563	5.58709	0	0	3.83908	9.52992	8.78564	0	3.89259	3.68497	8.47191	7.96074	8.88712	7.98565	4.61711	7.25516	8.30297	8.53812	0	0	0.759675	7.89226	0	8.57781	7.88111	0	8.08947	0	5.62198	7.11334	7.83414	0	7.70798	8.01406	3.82079	8.13467	7.68864	7.40348	9.20271	9.09485	0	3.26791	0	8.29937	7.18797	0	6.46116	7.72983	4.43682	6.28492	8.16517	6.30549	9.48263	0	7.76269	5.90971	8.19053	7.86995	6.65557	2.66682	4.79544	0	10.555	3.90298	2.67324	8.89899	8.13458	7.90714	4.57394	3.22859	4.30286	0	4.83723	0	5.81864	7.65496	9.83722	8.48439	2.89277	0	0	4.50589	5.00743	0	9.73687	7.39521	0	0	4.36708	6.88261	0	3.94766	6.44759	8.00072	2.47259	8.95088	4.97749	7.44112	11.5351	6.38907	0	7.83769	7.08869	6.37681	7.90834	0	7.84031	8.02386	7.41354	4.4457	0	7.71739	4.79924	10.2997	5.67583	7.53654	8.52528	8.25754	6.16381	8.91137	8.17455	0.850313	0	6.30732	8.11286	7.05808	2.81516	8.01827	8.03582	8.69275	9.66286	4.81167	0	5.16699	10.6657	0	2.99409	6.29175	0	8.65782	5.40599	3.41711	0.632098
Zt09_TU_3_00159	7.56719	7.19965	6.53883	7.313	6.6531	6.54287	6.94393	6.83612	6.75484	5.62784	6.72608	6.93084	6.37712	7.00528	5.80624	6.87771	6.87828	7.17643	8.41944	5.12049	7.52765	6.98979	6.50178	6.63373	7.3989	7.88285	6.42498	7.11888	6.83468	5.78726	6.0646	6.98266	6.38271	6.6083	4.00463	6.87047	6.54411	6.22829	7.9149	6.96426	5.40705	6.44816	7.08725	7.10419	6.38467	5.88523	7.65973	6.41189	7.39232	7.53216	6.91461	6.01928	6.88343	6.89173	5.06356	7.54494	6.62359	7.62562	7.45328	5.7812	6.76249	5.22774	8.71468	6.05428	6.1833	5.59693	6.04161	7.28884	7.13329	8.80149	5.77931	6.34506	6.0519	6.45105	4.96545	6.42507	5.30498	6.97175	7.07866	5.25342	7.32013	7.54725	7.11228	6.57495	8.38284	7.3195	5.74263	5.63597	5.68762	6.25392	7.66492	6.87867	5.85115	6.29071	6.36178	7.15287	6.38559	7.51683	5.83215	7.39215	6.77298	6.18043	7.396	7.03403	6.56764	5.76982	5.80382	7.54342	6.87297	6.59719	7.02913	8.08457	7.06291	7.63205	6.98906	6.9821	6.09695	6.57658	6.15564	6.35813	7.74556	6.47369	8.73647	6.39582	7.84205	5.60799	6.1431	6.54429	6.85405	6.2865	7.72224	6.98449	6.89586	7.82784	7.33434	7.78599	7.30407	6.98727	5.6413	7.48229	7.64784	7.512	6.895	6.73715	6.81319	5.77977	6.73901	0.798954	0.118557
Zt09_TU_3_00160	6.66917	6.67503	5.02873	6.30844	5.77101	5.07668	5.86597	6.50264	5.65068	6.07758	5.30158	6.95558	5.93739	5.77311	5.67247	5.4177	7.38973	5.56819	6.89701	5.38393	6.70727	6.32139	5.30663	6.13002	6.75079	5.70149	4.6088	6.22633	6.93179	6.75437	4.58632	5.23673	4.9084	4.75622	2.36546	6.29309	6.69767	5.22759	7.21443	4.90297	5.51816	5.803	5.75819	6.87468	6.73635	5.52189	5.93376	6.20244	6.69033	6.62244	5.20892	5.47257	6.25604	6.01268	6.08904	6.68275	5.70718	6.01313	6.86038	6.02089	5.32056	4.05537	6.89211	6.83027	6.07272	5.59349	5.33987	6.34084	5.759	6.36076	5.7199	6.06225	6.43328	5.82515	2.38446	5.75612	5.67822	6.19866	5.83301	5.94737	6.53731	6.32897	6.17548	5.57571	7.14997	6.43842	5.07701	5.33556	5.76838	6.12356	6.85152	6.01841	5.39337	5.68487	5.89408	6.00125	6.72527	6.35545	6.15059	6.15525	6.66165	6.3296	5.70819	6.30978	6.8309	5.60341	6.18439	5.4258	5.55775	6.73718	5.32629	6.63053	5.89845	6.71209	5.69581	6.347	6.00608	6.26321	6.84926	6.55929	6.14458	6.68404	6.75953	5.99478	7.65243	4.57592	5.95921	6.4382	6.49428	6.1902	6.21402	5.03312	5.85461	5.71945	6.48083	6.80681	6.35215	6.7639	5.2263	5.28316	5.67243	6.56433	5.7324	5.97903	7.03187	5.54364	5.9895	0.76059	0.126987
Zt09_TU_3_00161	0	1.24998	1.82934	0.745589	0.262642	1.04287	0.471429	0	0.621539	2.01044	1.04711	1.17395	2.17789	0.307434	0.798927	1.90501	0.796985	0.427123	2.11215	1.59576	2.23715	0	0.495009	0.833795	0	0	0.311053	1.31802	1.16989	0	1.55597	2.11839	0	0	0	0.448131	1.40695	0.680995	0	0.868033	0.723517	1.37868	0	1.29479	0.420177	1.24368	0.658189	0.414651	1.57825	1.00344	2.17882	0	0	0	0.724167	0.745448	1.68664	1.12347	1.06943	0.489009	1.34716	1.09771	1.79429	1.53367	0.875751	0.801524	0	0	0	0	0.552667	0.732485	0	1.76779	0.595536	0	0.784706	0	0.377693	0.691302	1.24775	2.28325	0.694509	2.34575	0	0	0	0	0.946614	0	0.269077	1.91313	0.969779	0	0.512012	0	0	0	0.918139	0	2.05635	1.05892	0.44907	0	1.88805	1.51334	1.70632	1.86655	0	0.672459	0	1.77974	0.918397	1.1672	0	0	0	1.89042	0	1.46374	1.93414	0.312559	0	0	0.884616	0	0.570666	3.22677	1.59899	1.65216	1.68092	2.91821	0.607885	0	0	2.8796	0.425191	3.98975	0	0.924587	0	1.1533	0.538669	0.971629	1.8978	0.201068	0.839749	0.816042	0.971769
Zt09_TU_3_00162	3.1335	3.46417	3.66649	2.51567	1.96631	2.38977	3.53877	2.8711	3.28178	3.23067	3.30663	2.55966	3.24464	3.03728	2.98257	3.28198	2.42932	3.28729	3.70805	2.59623	2.91688	3.2671	3.09691	2.89114	3.40574	2.86634	4.24515	4.25898	3.10526	3.18064	4.30625	4.90501	2.56817	2.73179	3.10157	3.03076	3.91258	2.89409	3.59264	2.64306	3.96373	2.56641	3.37597	4.01286	3.03768	2.38094	2.69684	2.83722	3.33314	2.5719	3.73994	3.59309	2.81442	3.67398	2.94218	2.69613	2.2494	4.44031	2.5331	2.62577	2.70278	2.89351	3.2547	3.66972	3.27026	2.41759	2.69808	2.58483	2.64489	3.65778	3.2069	3.90443	3.21315	2.85776	4.2776	3.79472	3.61658	2.75318	3.51118	2.7385	2.90399	4.05321	3.20842	2.81037	3.54565	2.24206	4.03853	2.71222	2.87577	2.97881	2.7573	2.23859	2.72313	2.22916	3.11927	2.1257	2.95504	3.13888	3.16479	2.21197	2.59021	2.55789	2.77437	3.60476	2.28639	2.68274	2.47227	3.89818	2.67267	3.67957	1.97475	2.31994	4.20421	3.08296	3.23829	3.56756	3.89784	2.14114	4.21924	3.07941	3.13953	2.64599	3.82895	3.05673	2.73142	3.23888	2.99389	2.23751	2.87311	3.09515	2.23593	2.73985	3.24652	2.35799	3.02579	4.26759	3.33178	3.98042	2.71113	3.2717	3.37557	3.71131	2.85804	3.97993	2.64688	3.02666	3.10103	0.582986	0.187997
Zt09_TU_3_00163	4.11995	4.37925	3.14812	5.47301	3.7878	3.58752	3.71163	3.18031	4.79048	4.02582	3.11491	3.32595	4.08364	1.37007	3.31091	4.55735	2.89437	3.86967	3.07477	4.409	3.59203	0.904853	4.43233	3.74945	3.59215	3.82968	3.4272	2.02358	1.54833	2.55933	2.92093	3.22697	3.54498	3.83868	3.91768	3.87278	4.79218	3.82374	2.70883	3.68478	3.37286	3.23568	2.6293	3.72628	2.82252	3.12503	3.82831	3.8238	4.02607	3.4669	3.16958	2.59363	3.69084	3.63452	3.7422	3.49104	3.41709	3.99313	4.32423	2.17658	2.35656	3.91127	3.91122	3.46629	4.19831	3.34375	4.00663	3.75616	2.71447	2.90797	4.13198	2.96179	4.0246	4.27156	1.63157	3.13074	7.06406	5.56126	2.50589	4.24687	3.29579	4.9439	4.15556	3.80288	3.49915	5.08063	3.44788	3.94727	3.65338	4.5257	2.89141	3.36574	3.06699	3.35492	3.25228	3.72553	3.79557	3.24569	0.816489	2.94868	4.13932	3.95033	3.52311	3.95684	5.05478	4.47906	4.16682	2.60747	2.57457	4.22325	3.40956	3.51221	4.4604	3.338	4.51829	2.6671	2.84358	3.93491	3.16543	4.8865	3.47741	3.467	2.84582	3.25551	3.568	1.36349	5.25208	3.49837	4.17655	3.44628	3.51337	4.03011	4.49303	3.47848	4.16152	2.58623	4.79399	5.03438	3.3935	2.89805	5.14317	3.25293	2.92239	3.67358	4.73139	3.04212	3.59126	0.878791	0.244703
Zt09_TU_3_00164	3.69871	4.94505	2.96662	2.59875	4.64917	4.50613	2.64653	3.99381	2.9687	3.66953	2.23286	3.63253	3.10654	3.49452	2.87176	2.85374	4.74356	3.67501	4.671	4.9898	2.47543	3.50093	5.46112	3.55528	3.81059	2.76518	4.54944	4.62162	2.83131	2.68006	4.39184	4.22739	3.42123	4.60311	1.71269	4.42745	5.18087	5.58561	3.50214	3.42834	3.97965	3.36336	2.57758	3.75412	3.86173	3.28754	6.32284	4.75246	3.9225	3.13394	3.7271	3.40272	3.87352	3.59004	4.65481	2.87194	4.31873	4.42305	5.38671	4.29522	3.61018	6.10901	4.09575	4.51873	3.06269	3.02496	5.18292	4.30304	3.26188	4.02895	4.53482	5.78226	4.92145	5.09484	2.49523	4.44599	4.9407	2.77768	4.2969	3.91769	3.73265	3.74304	2.76067	4.21249	4.11096	5.14258	2.62175	3.63648	5.57354	2.48119	2.41249	3.41707	2.91166	3.14663	2.63957	4.10962	4.68056	3.0393	4.36686	3.69199	4.73999	4.94766	4.45023	4.43142	2.14576	4.99747	5.23777	3.10346	2.93146	4.57441	3.95808	4.61444	5.18586	3.36615	3.59098	3.04942	3.24193	3.07618	5.91706	2.94997	2.91219	3.63575	3.60653	4.09079	4.92448	2.69885	1.79117	4.76501	4.65928	3.4979	2.10374	5.67786	4.31356	3.89249	3.68455	3.6489	3.30378	4.29386	4.33285	2.72992	4.06268	3.08904	2.72341	3.31611	3.75328	2.51646	3.83915	0.945243	0.246211
Zt09_TU_3_00165	5.39305	5.39441	5.40701	5.96169	5.35323	6.18239	5.2953	5.66032	6.1643	5.40992	4.97382	5.85615	5.41545	4.01316	7.05777	4.78086	5.50956	5.54477	6.81651	6.18119	6.61842	6.43574	6.05756	5.22636	4.59489	6.3407	5.08367	5.65805	5.70169	6.24814	5.46955	5.11493	5.07519	4.85649	1.64222	5.44256	5.55722	6.24637	6.0561	6.09585	6.58618	5.64427	5.1624	6.24107	4.45904	6.86966	6.37684	5.23277	5.96406	7.66184	5.85148	4.71224	4.31671	4.13967	5.00822	4.84878	5.23941	5.5391	5.52171	4.59647	4.25852	6.28571	5.03442	5.61398	4.00574	5.06256	6.04178	5.76696	5.50377	5.7596	6.4064	4.74477	5.07641	5.97491	2.07594	5.37474	4.55087	6.23432	5.96712	5.48694	4.65677	3.09979	5.4272	5.64108	4.57158	4.49693	5.59979	6.0506	6.01234	4.94482	4.67827	5.40145	4.58037	5.16009	4.60977	5.50997	6.16791	5.26345	3.92453	6.24729	6.02877	4.8782	5.35171	5.7592	6.16665	5.79874	4.59515	6.03742	5.82188	4.94934	6.21313	4.85346	4.76231	4.78954	5.36448	4.31056	5.49511	5.46486	5.90883	6.25256	4.19869	5.09975	5.00685	6.04211	5.11817	4.30276	5.35407	6.14836	5.94537	5.5776	3.76442	5.89986	6.21789	5.5609	4.76975	4.8632	5.76044	4.8051	6.54731	6.14391	6.28722	6.35446	5.41428	5.20586	6.3127	4.82364	5.40726	0.838864	0.155136
Zt09_TU_3_00166	7.16893	6.63111	5.70605	5.89634	5.63111	7.26593	6.91184	7.58028	5.35634	6.79862	6.23744	6.6113	5.17325	5.78832	5.67078	7.65222	6.9314	6.21928	6.81592	6.80933	4.61287	5.87155	6.33782	6.57679	6.43252	6.18979	5.91028	5.54588	6.90902	5.55163	5.84359	6.50251	6.64744	7.28647	3.83442	6.43095	6.59397	6.38354	6.27094	6.53373	5.9246	5.72623	7.45314	5.37954	6.4361	6.00107	5.9018	5.94294	6.11405	5.62243	6.0884	6.50921	4.03111	5.28195	6.24876	6.22159	6.64252	6.55463	6.03944	5.58923	5.27872	6.2618	6.57169	7.30428	8.11022	4.8404	6.2069	6.95	5.11032	5.45113	6.67241	6.00911	6.40681	7.24887	7.0615	6.34437	5.57291	4.84957	6.33024	5.041	8.18785	7.27074	6.5848	4.69478	5.88876	5.80291	4.6053	5.64649	7.43815	6.77144	6.78195	5.7918	5.48416	6.22071	5.9266	5.14187	6.72175	6.57762	5.39018	5.85773	5.4161	6.49118	6.82465	6.30991	6.4122	7.16149	5.95686	6.39533	6.80787	7.89739	5.93445	4.71561	5.37963	6.42919	6.49369	6.50044	6.18391	6.38972	6.06315	6.93344	4.58465	6.02846	6.41228	6.1761	5.13166	5.32973	6.13091	5.04803	6.03633	5.66587	5.59562	5.38138	5.37819	5.83434	6.88592	5.85941	4.72043	8.31909	5.39135	5.72481	5.57934	5.93699	5.72246	7.28119	7.72488	5.81378	6.14813	0.80426	0.130814
Zt09_TU_3_00167	5.98403	7.14013	5.56645	5.43467	6.34022	5.53738	8.38949	7.65972	6.01308	7.22346	3.47104	5.13874	4.80329	4.7342	4.61572	7.82622	5.38356	6.24246	5.44667	5.74986	6.20038	5.11957	5.69079	5.37204	5.37557	4.48252	5.67213	3.17832	3.38686	6.28779	2.84156	4.70802	4.70483	8.23809	1.81206	7.2356	6.15626	6.79782	3.29086	5.11792	6.82495	4.64805	4.50705	6.53001	4.65429	6.78783	4.30049	5.94214	4.82678	5.04177	2.73854	4.54087	5.50893	4.03483	6.07924	4.69826	5.75235	7.67212	7.12353	2.84477	3.76784	7.64629	6.24433	4.74522	5.49437	5.06493	7.98508	6.40528	3.31459	7.06029	6.80425	5.52543	7.68097	7.23588	2.9396	6.72717	6.7614	4.37555	7.52792	4.78244	9.48341	7.02018	6.18196	3.67807	2.78874	6.67407	3.62525	4.6285	7.57634	6.38971	4.75868	5.12299	4.95076	6.57989	4.04244	5.4303	6.27257	6.13714	5.31173	6.30044	4.60372	5.6407	5.47668	4.14422	9.85073	6.92538	7.4402	4.3059	7.60889	6.17905	6.6968	5.65167	5.6871	6.42387	8.06395	6.01644	3.27113	4.79625	6.11224	7.8322	4.79149	4.31832	3.60493	4.60293	6.12298	3.0799	3.51932	5.26075	4.55936	3.6269	4.93343	5.7972	5.3526	4.50077	8.21631	3.59341	6.65271	9.7985	5.27508	5.59735	3.67546	8.12026	4.03238	8.03564	8.55819	3.59973	5.60562	1.55561	0.277508
Zt09_TU_3_00168	6.4042	6.46365	4.77012	6.38433	6.80188	6.41469	6.57716	6.27308	6.53078	6.13162	6.96832	6.94488	6.67846	6.88985	6.54725	6.57983	6.66828	6.5963	7.03112	5.37236	7.14288	6.99807	5.70577	6.57627	6.80823	6.75577	6.90845	7.24075	6.80835	6.87714	6.36959	5.29541	6.67222	6.75871	3.95191	6.90748	5.95902	6.53759	7.4715	7.13816	6.30339	6.97946	6.7183	6.85296	6.88605	6.97294	5.90116	6.52622	6.14269	6.18745	6.25741	6.97702	5.28005	7.06529	6.64361	6.57785	6.7054	5.69927	6.55258	6.14301	6.42148	5.42478	7.09373	5.42434	5.79637	7.17952	6.31177	6.57248	7.29796	7.44813	6.41896	6.76717	6.42775	6.96578	4.56188	6.5323	6.55448	6.71925	6.57909	6.68032	6.43055	6.26007	6.73249	6.47691	7.13655	5.46783	6.12692	6.57813	6.23449	6.38104	7.12469	6.72412	6.63903	6.67602	7.26519	6.69639	6.59163	6.75479	6.83026	6.3896	7.0609	6.44997	6.91995	7.09085	6.29478	5.84992	5.7266	5.33381	5.7038	5.75955	6.71671	5.18107	6.88026	7.03334	6.16486	6.46092	6.07654	6.59912	6.62231	6.30603	7.08026	6.72222	7.34728	7.20161	5.71733	7.10377	7.50023	5.8674	6.78732	6.4736	6.58732	5.71111	6.35595	7.17689	6.37913	6.96758	6.16465	6.41411	6.68223	7.23396	7.41485	7.91606	6.88462	6.24468	6.19642	7.02264	6.51618	0.593608	0.0910976
Zt09_TU_3_00169	2.53675	1.77102	1.31624	1.47343	2.77712	2.30578	2.68089	2.6383	1.27146	3.78811	1.86577	3.51681	1.08537	2.99351	2.55005	2.92744	3.05582	2.25391	2.02857	2.03493	2.55509	2.05695	1.73501	3.91057	2.72223	2.08203	2.35242	1.56585	1.96993	1.35888	1.75602	0.630862	1.9424	2.30344	0.186886	3.76492	2.02582	2.10436	1.22304	2.68189	1.58253	2.76085	2.24012	2.54452	3.14438	1.88525	2.07921	2.97251	1.74813	1.8633	1.93754	2.16632	2.4423	2.26401	2.04911	3.14497	1.67134	1.90736	3.15916	1.86738	2.1744	1.32015	3.05656	1.61992	2.52366	2.03169	1.84917	2.57973	1.72241	2.2486	1.94862	2.01426	2.9367	2.64693	0.640736	1.71804	1.94363	1.73031	2.53661	1.88376	2.61208	2.46305	2.61861	3.26455	0.982895	2.63587	2.57391	2.86785	2.71073	1.43715	2.59097	2.44333	2.0518	1.80913	2.50113	3.28046	3.78229	1.46144	1.84628	3.28738	2.85239	2.11067	1.6948	3.10272	1.1258	2.86605	2.19087	1.2915	0.681457	1.62243	2.25641	4.3086	0.980953	2.13995	2.76784	2.72589	0.909118	2.1327	0.930749	1.83387	2.71296	2.5271	1.2562	2.75012	3.4835	3.68698	2.26971	2.77718	2.85135	1.60031	1.45315	4.16222	0.939104	3.56235	2.12319	1.20089	2.71151	1.6123	1.55103	1.74777	1.88239	2.37644	2.09524	2.41858	1.74649	2.44101	2.21946	0.752044	0.338841
Zt09_TU_3_00170	6.45285	6.42299	5.34044	6.20399	6.35102	5.92098	6.32883	6.32433	6.34678	5.05589	6.68574	5.88068	5.86698	5.93158	5.3777	5.85135	6.04334	6.35297	6.54772	5.13271	6.24567	6.53072	6.15016	6.39165	6.52172	6.23793	6.33208	6.71883	6.58275	6.74297	5.95024	5.9658	6.81713	6.11127	5.32507	6.56177	5.91833	6.15383	6.73601	6.90513	6.19499	6.22703	6.65504	6.25235	6.18818	6.11006	5.44924	6.52268	5.97052	6.6627	5.95511	5.8044	4.45235	6.41313	6.16362	6.06452	6.51274	5.84151	6.13264	5.73373	6.13191	5.29446	6.36573	5.33161	5.84669	5.96389	6.07013	6.2562	6.39631	7.19173	5.70201	6.0465	5.76016	6.10457	5.44262	6.22054	6.07985	5.68712	6.821	5.33227	5.70433	6.27139	6.39175	5.79209	6.42642	5.42225	5.06152	5.42109	5.82598	6.31815	6.64238	6.31066	5.67195	6.20172	6.60857	5.52591	6.2852	6.25733	6.4366	6.29243	5.58382	6.143	6.51668	6.03321	6.66828	5.69459	6.05498	6.01901	6.07115	6.47541	6.25617	3.92469	6.56266	6.4438	6.44991	6.26657	6.17353	6.45854	6.64993	6.00387	6.11853	6.44155	6.51407	6.11642	5.47431	6.2379	6.9447	5.79909	5.8265	5.3844	6.64059	5.20621	6.05486	6.64853	6.39257	6.27488	6.02173	6.14982	6.04185	6.30306	6.36069	7.06288	6.99969	6.57225	6.35973	6.13227	6.12374	0.485074	0.079212
Zt09_TU_3_00171	0	3.10448	3.91476	0	2.43409	1.56021	0	2.49079	1.57516	2.49563	0.725414	0	1.12302	1.20769	0	0	2.46426	3.20681	2.08202	1.79843	0	2.2942	1.32468	2.20012	2.41463	2.57028	1.68318	1.24632	0	1.67392	1.27893	2.27484	1.13373	0.98003	0	1.22597	0	2.7102	1.19744	3.10161	1.37627	0	2.9715	1.04865	1.16536	0	2.88277	1.50392	0	0	0.623281	0.644844	1.3232	1.83016	0	2.85146	0	1.28947	2.33304	2.44621	1.09443	1.03411	1.05984	1.96458	2.27407	2.34959	2.6929	0.67572	2.54344	0	0.89376	1.49766	1.14766	2.22784	1.74344	2.39903	3.16524	0	1.59308	1.09082	1.81838	1.75264	2.14067	1.24161	0	1.10628	0	2.05307	1.09516	0	1.52826	1.0908	1.86506	2.32392	2.29733	1.28433	2.16132	0	2.26775	0	3.65699	0.582881	1.88158	2.44035	0	1.64649	1.41362	2.82392	2.60207	0	0.629624	2.63664	2.34762	0	1.54308	2.78585	1.98176	1.64745	0	1.65743	0	3.4889	0	2.09776	0.830065	3.30041	2.19139	0	1.31732	0.728154	0	1.22625	2.95279	1.84608	1.12088	1.35534	1.17633	1.28698	2.67914	0.868239	2.50323	1.56199	1.4995	1.63703	0	0.432908	1.43585	1.01637	0.707849
Zt09_TU_3_00172	2.82758	3.60107	4.11726	3.3861	3.20095	3.03146	2.75227	1.06882	2.96702	3.71416	2.94001	3.11767	2.75207	2.44874	3.48229	2.53472	4.04061	3.56465	2.90448	2.98513	2.29066	2.1175	3.23274	2.83778	3.70649	3.88624	3.45695	2.0909	2.56368	3.51207	2.479	3.62174	2.31377	3.00832	1.91067	2.97077	2.7202	3.13266	3.29388	3.25208	2.65715	2.86572	3.03556	2.01658	3.93734	2.60347	3.23163	2.06993	2.54391	2.24161	2.61701	2.78465	2.43964	3.15264	3.11872	3.30185	2.91466	3.00612	2.59381	2.69189	3.00218	2.94877	2.90736	2.87668	2.42628	2.63006	3.46773	2.5067	3.17495	2.14345	3.53593	2.72955	3.22868	3.40974	3.19294	1.33522	2.87021	3.31042	3.50121	3.41459	3.18644	2.7289	4.01076	0.571688	4.06608	2.09982	2.16645	3.08453	3.07445	5.49067	3.60777	2.44067	3.05738	3.16541	3.5132	2.61255	3.4464	2.91877	2.87679	3.38074	4.26894	3.52676	2.60936	3.31333	3.89333	2.693	4.03711	3.41663	2.20613	2.62891	2.85582	2.34298	3.10068	2.91217	3.89424	2.79767	2.90337	2.82373	2.68376	3.6159	3.17122	4.5866	2.15827	2.85486	2.17329	4.00919	3.45388	3.05351	4.4062	4.23108	2.44139	3.48326	3.31089	3.81771	3.62091	2.39448	3.20656	2.44562	3.10017	2.6084	3.2764	3.54048	3.17186	3.44191	3.19731	2.59311	3.0277	0.652096	0.215377
Zt09_TU_3_00173	3.87036	4.59016	5.23385	4.75379	4.35393	4.3504	4.94843	4.92183	4.67196	5.61858	4.68027	5.15534	5.65472	3.96028	4.35363	4.76406	4.99599	5.13674	6.07775	3.57826	4.72579	4.45357	4.55898	5.30029	6.3115	5.37124	4.14894	4.26879	5.31315	4.9006	4.56065	4.29448	5.41573	4.50315	2.76163	5.08519	5.48325	4.54743	5.34503	4.48115	3.78165	4.99204	4.7788	4.26312	5.16029	4.62165	3.994	4.22302	4.47735	4.84962	5.16985	5.42729	3.87245	5.11598	4.84391	4.81282	4.33309	4.57164	4.52417	4.25477	5.10192	2.98259	4.22136	4.18379	6.17637	3.83845	4.47666	4.36435	4.81161	3.9366	4.50149	4.5121	4.83822	5.38554	3.87076	4.58917	4.15064	4.7822	4.70187	5.06492	4.61802	5.48709	4.78702	1.91605	5.42841	3.83319	3.18024	4.77642	3.97596	5.21333	6.59358	5.28306	4.52246	4.65672	4.40222	3.99947	4.91383	4.3201	4.17929	4.54998	5.39614	5.55219	4.28809	5.5506	4.8149	3.9887	4.56953	4.18742	4.33601	4.18083	4.51481	3.2267	4.38112	5.43335	5.26177	4.47801	4.05399	4.72867	4.17593	5.37934	4.05583	5.79714	4.47095	5.03597	3.10974	4.98057	4.54719	4.21134	5.85269	5.26867	5.40172	4.34642	3.7466	5.12622	4.77783	3.82972	3.8237	4.48547	5.34971	4.45578	4.89209	5.92696	4.6721	5.15048	4.70497	4.91352	4.6584	0.683672	0.146761
Zt09_TU_3_00174	4.25183	4.02159	3.83421	4.27538	3.60165	3.4758	3.59361	4.29549	3.65974	3.30462	3.82991	3.76854	4.76831	2.46887	4.13311	2.54324	3.91503	4.54468	4.47399	1.60078	1.31823	3.76544	2.03068	4.68778	4.94398	4.5343	3.48006	2.46023	2.1212	3.82569	4.33014	4.32964	3.97222	4.0022	1.94823	3.95081	4.67188	4.36149	3.67673	3.7187	2.82976	4.89503	3.37245	4.2677	3.65019	4.23855	0.959256	4.07884	3.77521	2.96671	4.07126	3.71962	4.03954	3.4768	4.19901	4.32485	3.53549	3.33397	3.43307	3.17157	4.80774	3.38615	2.21098	3.05361	5.05803	3.14429	3.73669	4.56716	4.17018	0.643457	1.93182	2.83809	4.58099	4.37474	3.22459	4.09348	3.81528	4.55074	2.30473	5.37418	3.63232	3.86865	5.17464	2.29806	4.21475	3.95432	2.5073	4.3672	3.81254	4.58183	4.01334	3.83647	3.83275	3.95579	3.69946	0.667986	4.57248	2.17786	0.674647	3.61181	2.71317	4.79082	3.29418	4.58517	3.68705	1.11452	4.00139	3.19336	4.08302	4.14671	3.94139	2.78909	3.84997	2.10001	2.67014	3.52105	2.38805	4.09885	3.63792	4.35341	1.93968	4.46167	4.17506	3.10843	2.798	2.92624	3.58184	3.96062	5.1066	4.48301	5.20667	3.71012	3.35306	3.90835	4.05135	3.85044	3.58798	3.67964	4.14566	1.70356	3.63053	2.53015	3.21944	4.30382	4.52603	4.04477	3.59659	0.964914	0.268286
Zt09_TU_3_00175	2.25341	4.49858	0.974181	3.96045	4.20327	5.21889	2.12344	3.14295	1.78271	2.32313	0.343135	1.27708	1.14424	0.442347	2.52359	2.50224	3.66658	2.04376	3.54006	5.7505	1.08569	3.47375	1.85925	0.915696	2.37745	1.82264	4.02391	3.3455	1.36381	0.536216	3.08321	1.07347	5.1338	3.97154	0.162672	1.24843	1.35594	4.73509	0.52899	3.4695	3.81941	0.682051	1.26676	2.51623	2.41727	2.2069	5.47589	3.80255	2.43124	0.814744	2.41424	2.49367	5.19459	3.60403	5.27329	2.51774	4.97186	2.4855	4.98191	4.53437	0	3.84291	0	1.59842	1.68145	4.95533	5.09905	4.0522	3.48185	3.40243	1.15971	2.45869	2.32087	1.14489	0.132914	1.86193	3.3231	0.362643	0.0215799	2.08765	3.04771	2.5532	1.5202	6.73946	1.34761	4.11653	5.5083	3.40314	4.84145	2.78568	1.76581	4.00822	4.6791	4.72919	4.26175	2.62353	3.38981	1.43445	0.153167	2.1669	5.27006	1.70066	4.92488	3.05727	2.60913	5.20901	3.69682	1.58457	1.03006	1.59379	3.85715	8.18105	3.65503	0	0.372942	2.93806	1.57039	3.82246	2.50912	1.07504	3.97651	2.73655	0.163296	1.92926	6.47408	0.581171	1.40563	6.24904	4.15882	2.37349	1.80733	4.82019	2.30987	3.16975	1.21889	2.27592	5.40685	2.08922	2.73636	0	1.42176	0.135927	0.268491	3.77299	2.14185	0.895139	2.70153	1.6912	0.626016
Zt09_TU_3_00176	3.10864	6.19837	4.23979	6.24784	5.6934	4.99544	4.74676	5.25663	4.28709	5.67706	4.98031	3.40634	4.92563	0.931828	5.03598	4.45828	5.08244	5.16571	4.5025	6.21786	7.47943	6.5097	5.26847	2.45551	5.54464	4.61675	6.15678	5.30455	4.01143	5.91209	5.27869	4.15091	4.88536	5.22484	2.93408	2.86091	4.52947	6.32125	3.49929	4.76979	5.59354	5.23634	4.19205	6.84385	3.58291	5.83805	5.54128	5.31517	5.94773	6.07126	4.86239	3.66878	5.35683	5.72278	6.26667	4.39486	5.57423	4.88412	5.91421	4.92116	0.669141	5.2901	5.08048	4.38671	5.35361	6.1696	6.35715	4.15125	5.54896	6.3736	5.72071	4.81645	5.1342	4.98377	1.97438	3.59805	6.04244	3.80868	4.15791	4.7465	4.06708	5.04557	4.69002	6.4865	3.54331	5.16021	6.71893	5.30891	5.72738	6.1365	4.33616	4.64851	6.50385	6.27692	6.34323	7.1502	5.34762	5.29606	5.66871	6.03901	6.13806	4.17627	5.61903	4.96117	6.03397	5.99794	5.22222	5.41694	4.62795	4.34265	4.73322	7.33485	6.35375	4.4482	4.94718	5.77181	3.96034	5.0984	5.11416	5.11261	6.18761	3.89412	4.30716	5.26731	6.08982	5.14161	5.21568	6.03223	5.63982	5.79705	5.04623	6.1704	5.17182	5.83247	4.59724	5.22715	6.42869	4.95159	5.16336	4.37413	5.06019	5.52785	5.57083	5.65926	5.70333	4.32056	5.11813	1.0727	0.209588
Zt09_TU_3_00177	5.94965	6.6514	6.29195	4.37096	6.91161	7.09129	6.1844	6.78649	5.86332	5.83273	6.08215	6.15704	5.91607	7.40725	6.48304	6.15154	7.49221	6.8618	6.89441	6.57304	5.9727	6.49185	6.61443	6.48889	6.23659	6.19689	6.813	7.30388	5.83124	6.0682	7.35195	7.16898	6.59939	7.07678	5.0027	6.15187	6.29125	6.71432	6.11247	6.74277	7.09166	6.43749	6.17801	6.20204	6.70342	5.72839	6.99022	6.51137	6.29039	5.28278	6.74978	6.6155	5.4911	6.90004	6.51109	6.23793	6.66347	6.71993	6.39391	6.20617	6.58049	6.76805	5.64642	6.98673	6.11738	5.73928	7.04143	6.38276	6.00067	6.15598	6.82515	6.7629	6.67932	6.80373	6.18512	6.68859	6.76739	3.63518	6.19045	6.26894	6.07115	6.88455	6.0886	5.92165	6.76559	6.63658	6.21545	6.84718	7.46559	6.17697	5.96377	6.37831	6.51403	6.95228	6.32103	6.43024	6.37184	5.9997	6.77194	5.76801	6.05966	6.72376	6.64164	6.61641	4.39395	6.59964	6.11062	7.25946	6.20396	6.07705	6.3429	6.0006	6.03356	6.099	6.13314	6.24943	6.84547	5.88984	6.73029	5.99801	5.70031	6.11421	6.04026	6.95398	6.45577	6.60578	6.17525	5.66282	6.31184	6.65848	5.40293	6.66163	6.70053	6.14905	6.40873	6.58112	6.3727	5.8201	6.58638	6.26112	6.97481	6.30653	6.1023	6.60524	6.29826	6.08399	6.36206	0.550345	0.0865043
Zt09_TU_3_00178	7.61916	7.62465	6.33626	7.16192	7.5141	7.47862	7.60686	7.34634	6.79061	3.80645	7.20316	6.6145	7.67667	7.6796	7.03193	7.36622	7.17227	7.17544	7.39206	6.5053	5.15358	7.29878	6.71879	7.35949	7.56004	8.05642	6.39736	6.08782	7.07705	7.81501	6.88241	6.64468	7.46722	7.63828	5.20245	7.67944	6.9944	7.39444	7.86201	7.42673	7.14545	7.48942	7.80463	7.88429	6.71977	7.98467	6.07684	7.96637	7.39729	8.55544	6.56201	6.9171	7.27544	6.32222	7.85475	7.93009	7.65008	6.68072	7.14306	6.67572	7.85346	5.91595	8.10008	6.8766	6.85292	7.72936	7.18159	7.53446	7.41315	6.75035	7.0874	5.7574	7.71753	7.69573	7.50389	7.58708	6.31872	7.32623	8.23232	7.4881	7.34996	6.6401	7.98047	7.05681	7.45549	6.93592	6.38927	7.32349	7.19244	7.21456	7.67161	7.56898	7.41556	7.37896	7.13465	6.87688	7.49942	7.45142	7.0345	7.03083	7.28408	7.37893	7.46093	7.74029	7.92517	7.32404	7.10859	7.39249	7.36615	7.22689	7.93791	6.43444	6.84511	7.93359	8.11186	6.91173	7.06061	7.36414	7.65893	7.15098	4.78174	7.26502	7.74459	7.56006	6.40937	7.00165	7.59946	6.90929	7.63078	7.60004	8.33419	6.74514	7.34142	7.46795	7.68788	7.97837	7.29492	7.55997	7.15951	8.14758	7.83284	7.34704	7.53619	7.26219	7.58833	7.13426	7.23229	0.657285	0.090882
Zt09_TU_3_00179	5.4823	5.41994	4.02593	4.68259	5.65868	5.85412	5.61343	5.47338	5.34093	5.36634	5.56843	5.52767	5.0163	5.44682	5.42743	4.99744	5.90528	5.72547	5.95383	5.53255	5.79356	5.52635	6.16938	5.7352	5.63658	5.6357	5.46227	6.39108	5.40306	5.26957	5.60872	4.69406	5.45518	5.80444	2.02499	5.71543	5.5103	5.727	5.7823	6.3807	5.24945	5.54484	5.35647	5.28689	5.68486	5.16905	5.66977	5.94777	5.25089	4.19465	5.3512	6.18401	4.6454	5.45544	5.93884	5.62155	5.94252	5.15245	5.55953	5.40896	5.7483	5.22347	5.45516	5.04255	5.70784	5.82858	5.59753	5.43808	6.26062	5.81264	5.86811	5.80225	5.84811	5.86753	2.57634	5.63198	5.60158	4.75134	5.73839	5.25908	5.37734	5.59276	5.65247	5.29663	5.77902	5.54349	4.56689	5.76041	5.51418	5.21414	5.6494	5.81848	5.29967	5.66231	5.2617	5.51304	5.4754	5.38741	5.74604	5.55079	5.56893	5.8822	5.91406	6.1116	5.15616	5.58742	6.03993	3.97585	5.30137	5.17169	5.74259	5.14953	5.60628	5.67898	5.62184	5.51829	4.78375	5.46275	5.48052	5.31002	6.31324	6.15625	6.28218	5.99806	5.12159	5.13683	5.80173	4.75504	5.50021	5.23998	5.32424	5.47288	5.23241	6.26953	5.82235	5.72542	5.47687	5.31895	5.92011	5.70586	5.81588	5.68392	5.64974	5.21963	5.28746	5.65575	5.47966	0.553194	0.100954
Zt09_TU_3_00180	3.31957	3.30673	2.75465	3.37055	3.8535	4.28533	3.80658	3.57789	3.58878	3.84905	3.44924	3.86542	3.62077	3.28813	3.95319	4.09316	3.8801	3.65339	3.7765	4.19391	3.91156	3.12359	4.57606	3.92111	3.77423	3.78703	3.2458	3.59611	3.03403	3.75716	4.2118	3.22322	3.58718	4.21937	0.649968	3.7215	3.88947	4.41446	3.53104	4.17382	3.82718	3.70803	3.11488	3.98878	3.74207	3.88321	4.13692	3.91094	3.63363	3.66523	4.02768	3.80489	3.35727	3.78464	3.78841	3.69258	4.06487	3.60224	3.60529	3.80307	3.64318	3.90164	3.57575	3.75142	4.65088	3.07291	4.27457	3.71111	3.35995	3.20537	4.34591	3.95828	4.35421	4.0305	1.46675	3.42923	4.73913	4.07877	3.546	3.47877	3.85933	4.60951	3.52183	2.56131	2.99564	4.68161	2.94406	4.04735	4.4078	3.77704	3.30191	3.89127	3.66951	4.22553	3.28682	2.83877	4.32778	3.44938	3.73643	4.60572	3.69735	3.83712	4.12891	4.06869	4.21997	4.11132	4.44093	2.54002	3.58175	3.98121	4.19995	1.67419	3.34336	3.89093	4.30697	3.32581	3.27356	3.43427	4.28477	4.14664	4.22606	4.03184	3.76759	3.94662	2.90253	3.27396	3.40764	2.31437	3.46601	3.38326	3.80529	3.98868	3.91431	4.18297	4.36567	3.23248	3.09788	4.49304	3.97223	3.92154	3.70152	3.72205	3.6391	3.58607	4.25696	3.26693	3.70304	0.57526	0.155348
Zt09_TU_3_00181	4.89208	4.01142	3.1262	3.49092	2.90658	4.5153	3.33169	3.10615	3.85302	3.11135	2.99909	3.39347	3.76678	2.67644	4.03546	5.00743	3.46557	3.67072	2.99171	3.55035	3.61422	3.22665	2.84722	3.50621	3.88361	3.79501	2.91762	2.38906	1.36554	3.4493	3.20538	2.67247	3.0663	4.26455	0.564007	3.98987	4.20962	3.55207	2.34563	3.66199	3.52539	3.92901	2.44046	3.85003	2.67213	4.33307	3.26925	3.62536	3.81754	4.45372	3.20676	2.49599	3.84406	2.38115	3.98213	4.45894	3.46952	2.97078	4.23856	1.96388	3.71746	2.72445	3.82704	3.26402	4.60776	2.66491	3.47618	3.81119	2.57817	3.0096	3.81476	2.24944	4.0458	3.24726	1.64492	3.4169	4.40868	4.09043	3.35844	4.07205	3.86057	4.0542	3.91071	2.89954	2.03416	1.94424	2.33111	3.95666	3.79365	4.43797	2.96867	3.71114	3.92095	3.24119	3.0453	3.50403	3.79404	3.03626	2.19889	3.84867	3.62739	3.5933	3.17231	3.46303	5.474	3.7315	3.94384	3.75696	4.1462	3.50291	3.791	3.88893	3.55801	3.80368	4.80711	3.78102	2.94116	3.56453	4.05945	4.32725	2.0715	4.8946	3.2335	3.11343	3.06452	1.40968	2.43479	2.95431	3.85957	2.3377	3.27552	3.1247	4.3529	3.70287	4.86081	3.36536	3.54053	4.88091	3.43191	3.76296	3.68448	2.80702	3.43229	3.37175	4.55312	2.61847	3.44486	0.772085	0.224126
Zt09_TU_3_00182	2.64495	1.1994	3.11871	3.51569	1.63384	2.25993	1.73397	2.88442	3.10391	1.53571	1.97896	2.63205	3.77173	1.87994	3.96461	3.79801	3.38312	2.82628	2.94351	3.49472	2.02663	0.847382	2.6406	3.23093	2.144	2.90438	2.23617	1.49866	0.393418	2.56864	2.07448	3.31595	1.43886	2.62651	0	2.78512	2.37701	2.37813	2.41242	2.10816	1.35142	2.57701	2.13808	1.20934	2.74929	2.4262	0.984564	2.08986	1.83262	2.19885	2.2172	2.26501	2.70806	0.725862	0.575843	2.19003	2.73015	2.78925	2.84794	0.814743	2.83951	2.56873	1.64031	3.14457	1.81271	0.640636	2.0274	2.36662	2.74074	0.766566	2.28201	2.63836	2.08214	2.46587	2.77904	3.03876	1.89495	4.05802	1.60839	2.00238	2.94925	2.42367	3.92508	2.80841	1.81482	1.64329	3.429	3.16903	1.68239	4.31754	3.29187	1.45129	2.75914	3.03141	1.58666	2.9558	2.92623	1.4309	1.83436	1.29204	2.5973	1.74141	0.631821	2.45575	4.43162	2.82894	3.57277	1.80291	3.04724	4.07561	1.96783	1.84565	2.46476	1.46338	3.09456	1.89354	2.78378	2.53652	2.04134	2.03101	3.51578	2.09639	2.49969	1.08342	2.53001	1.4915	2.42789	1.52982	1.7837	2.03232	1.87035	1.79395	2.05462	1.58108	2.8097	2.12087	2.56073	2.72261	2.73157	1.42733	2.62691	1.64144	2.02247	2.8946	3.86388	1.80068	2.31968	0.830215	0.357901
Zt09_TU_3_00183	2.42657	1.32857	0	2.68739	1.53489	0	2.95996	1.90949	1.36443	2.78766	1.84746	1.90892	1.83872	1.25643	2.55277	2.32588	1.57377	2.46831	2.09999	0.798507	1.06091	0.94997	1.48309	2.23809	3.90969	2.71501	1.36912	1.54121	1.64716	1.85361	1.43413	0.687794	1.94482	1.23497	1.10779	2.53443	2.8151	2.03106	1.24592	1.68344	1.27989	3.24518	1.89602	1.64388	1.44899	2.32205	1.42788	2.49187	2.85252	3.061	2.07855	1.08456	4.638	1.18309	1.75833	2.63061	1.77964	2.24308	1.382	1.12425	0.92833	1.41524	3.32537	0.94387	3.30026	1.23746	1.78483	1.85344	1.42267	0	1.43631	1.29325	2.13231	1.97479	1.0846	2.50467	2.23222	3.3002	2.52842	2.95255	2.46532	2.25401	2.68358	1.06039	0.346924	1.90737	0	1.17171	1.80149	2.97213	4.26956	1.79564	1.46042	1.76149	1.66912	0.892596	2.70611	3.05732	1.20214	1.93174	1.72668	2.57291	0.848688	2.25888	1.98633	1.12857	0.994765	3.24257	2.33176	2.4171	1.33534	1.62089	1.39322	2.41303	3.19914	2.50852	0.91065	1.93642	2.25842	2.89275	1.02244	2.77316	1.11093	2.47677	1.34863	1.18919	1.64538	1.39512	2.1892	2.51098	2.8976	2.06926	2.02316	1.61559	2.77412	1.7989	1.00165	3.26182	0.895182	1.98356	1.05892	2.4238	1.31334	1.93585	2.37682	2.08368	1.89685	0.817758	0.431114
Zt09_TU_3_00184	4.26504	3.7646	4.89293	4.91466	3.91877	4.6202	5.03844	4.0788	5.11593	4.65088	4.68057	3.7397	4.58298	4.84315	4.42271	5.32989	4.76235	4.81331	4.92147	3.66508	4.33208	3.78011	4.87671	4.94811	4.60534	4.96398	3.95793	4.9083	3.66797	3.848	4.71526	5.29855	4.39833	4.33687	3.54335	4.91551	5.28223	4.13187	4.19845	4.58881	4.52129	4.23299	4.03982	3.55549	4.00413	3.68433	4.32855	3.94019	5.30053	5.41466	4.61763	4.94162	5.8244	3.14016	4.05098	5.30969	3.60582	4.74241	3.65298	3.84996	3.83889	4.99899	3.86259	5.28643	4.60125	3.60133	4.32052	3.75322	4.00705	3.93726	4.56934	4.04386	4.52324	4.57959	6.00986	4.65755	4.26922	4.19912	5.03745	4.38337	3.9829	4.84706	4.66284	3.81165	4.50932	3.85956	4.02546	4.2587	4.27725	4.07931	4.66108	4.4226	3.28629	3.7829	3.66393	2.92334	5.41716	4.64013	4.38307	4.13715	4.01523	5.09232	3.69756	4.60635	5.83278	3.92857	5.09081	5.50215	4.25514	4.86265	4.706	3.85702	4.44931	4.57924	5.87795	4.51031	4.03659	4.18685	3.60355	5.3701	3.53279	5.0425	4.46643	4.64191	3.31031	5.17273	4.40798	2.93714	4.37664	4.46479	5.27132	4.20251	4.29692	4.91967	4.80458	4.70178	4.02266	4.87094	4.49107	5.15827	4.15056	4.32847	4.96694	3.91886	4.76941	3.86046	4.42696	0.599781	0.135483
Zt09_TU_3_00185	3.008	2.64891	0.585815	3.39996	2.10089	1.9868	2.28274	3.06974	1.61337	1.62265	1.97388	2.93602	1.32679	3.02278	3.46103	2.5474	2.88057	2.15269	2.03767	3.19098	3.5225	2.08748	3.19992	2.80418	3.09218	1.12821	3.94871	1.67654	1.56623	3.43543	3.05432	2.73418	1.33869	3.73305	0	2.6687	1.29741	4.00771	2.93061	3.76809	2.34688	3.24409	2.66002	3.6392	3.1631	2.63976	1.96028	3.73806	1.41656	3.06872	2.92095	1.17816	4.80869	3.06409	3.35145	2.13209	3.38771	2.71118	3.07621	2.6649	2.84365	2.42242	2.73791	1.31435	2.83619	2.53822	3.25254	3.90308	1.88974	3.28891	3.98478	3.66415	4.26969	3.72968	1.03735	2.25186	2.70676	3.97199	2.88713	1.29095	3.18412	3.62984	3.70117	4.63274	2.23868	2.93419	4.30798	2.33153	1.29578	3.66798	3.2579	2.9433	3.74507	2.8586	2.95764	3.90858	2.81472	1.86901	2.71896	3.33105	4.03005	1.18584	3.32544	1.79928	2.62431	3.5579	3.03411	1.24039	3.18866	1.63057	2.33017	4.25841	4.64905	3.31896	2.5982	3.09598	2.57469	2.74192	3.84833	2.36128	3.17383	3.66358	1.42243	2.05326	3.38698	2.68028	2.04982	3.60316	4.20426	3.81047	2.04116	2.4028	2.2327	3.45541	3.95224	3.45663	3.93727	3.14364	1.62115	1.63873	1.99626	2.87129	1.76466	2.84781	3.63679	2.70669	2.78981	0.901943	0.323299
Zt09_TU_3_00186	0.65436	2.25291	1.1533	1.4603	2.42354	3.38604	2.32248	2.55602	3.08956	2.42122	2.19487	1.05939	2.36391	2.1866	1.69346	2.61642	1.35362	1.25547	1.93035	2.92469	4.78122	2.49669	3.26224	2.89014	2.16546	2.54366	2.86748	3.1083	2.27349	1.61209	2.813	1.05759	2.29997	1.24466	0.347884	1.6782	1.27816	3.51232	1.10221	2.44107	2.98738	1.2515	1.15308	2.11914	1.04942	1.47024	2.14036	2.50917	1.94721	1.72771	2.31449	2.38766	2.48732	2.78639	2.91899	1.17937	3.21685	1.70497	2.61703	3.04498	1.42638	2.71699	1.76917	1.58438	2.88054	3.18908	3.13834	1.77843	1.78921	2.85175	3.26197	2.29292	3.13729	2.92077	0.451511	1.87795	1.16819	1.20527	2.07503	1.64239	2.36507	1.68928	1.47431	3.55873	1.54854	3.27197	3.32222	2.63802	2.66326	2.05063	1.16251	1.46891	2.47226	3.06477	2.51547	2.97308	2.92594	1.8454	3.52253	3.64605	2.47082	1.31043	2.31938	2.48737	2.68682	3.23299	2.54035	0.561472	2.52649	1.34319	2.37725	5.40653	3.57044	0.989407	1.85636	2.98554	1.02755	1.63864	2.59998	2.07138	3.46063	2.9013	1.00283	1.29539	4.59242	1.6511	1.49277	4.29273	3.25125	2.26338	1.26071	3.29338	2.34186	2.12114	2.57617	2.52503	4.00752	1.97442	2.07514	1.89239	2.18007	1.74726	2.44211	2.59728	2.39054	1.6371	2.27872	0.871173	0.382309
Zt09_TU_3_00187	3.26404	2.90663	2.73026	3.14954	3.47703	3.25735	3.3543	3.24	3.80928	2.97952	3.51247	2.86811	3.47996	3.83735	3.54676	2.63969	3.54868	3.92976	3.89569	3.31135	4.66925	3.8884	3.76177	3.23227	2.95501	3.20498	5.2099	6.16542	3.82855	3.64129	3.13512	3.1503	4.19664	3.51126	1.14053	4.06286	3.68335	3.44143	3.58059	3.67288	3.67827	4.12551	2.71123	2.80874	3.49953	2.9748	3.42913	2.5218	3.60368	3.61924	3.19209	4.12807	2.78028	3.66859	3.36268	3.78927	3.15417	4.06739	3.00952	3.75989	3.87701	3.39132	2.60893	2.82449	3.63121	3.31369	3.1786	3.28353	3.91661	5.67756	3.52216	5.11724	3.26661	2.98491	1.65674	3.13991	3.42155	3.33744	3.37825	3.42535	2.87644	4.19612	3.5598	4.19787	3.65969	3.41811	4.07876	2.78939	2.77178	3.24115	3.42614	3.61877	2.9506	4.07499	3.42545	2.95199	3.22344	3.55501	3.90513	3.382	2.84397	3.67095	3.41553	3.79486	4.00353	3.50153	4.26023	2.3917	2.93406	3.39646	3.27196	4.67666	4.15254	3.22844	4.21739	4.17432	3.33561	3.3984	4.18913	3.13099	5.62914	4.11732	3.95552	3.70646	4.2477	3.87795	3.70827	3.13302	3.09973	2.55403	3.45992	3.3521	2.71632	4.03271	3.58826	4.00496	4.58299	2.73528	3.46317	2.81482	3.24709	3.2892	3.46557	3.86093	3.27071	4.30574	3.51518	0.6531	0.185794
Zt09_TU_3_00188	7.89472	7.27126	6.40472	6.20617	6.3139	7.66314	7.78912	8.39618	8.16901	7.30737	8.06696	7.49599	8.35786	7.47722	7.61941	7.81474	7.08296	7.16578	8.20742	6.18863	7.8096	7.89682	7.1372	7.71972	7.69037	8.67917	7.63848	7.21492	7.94766	8.02119	6.31283	7.4738	8.07616	6.53611	4.94998	7.83376	7.95277	6.65297	7.80638	7.58426	7.40756	8.02711	7.68864	6.22695	7.63854	7.41866	6.83859	7.75101	7.78848	7.97074	6.87291	7.54296	6.82314	6.41796	7.22702	8.49205	6.72807	7.53505	7.95831	7.13207	7.83619	7.19961	8.01084	7.54097	8.06347	6.77123	7.13285	7.42871	7.67653	8.09571	7.54879	7.82966	7.61567	7.63043	5.79521	7.01556	5.69953	7.29335	8.0779	6.84651	7.90407	7.64083	8.22567	7.88627	7.63699	7.58417	7.42235	6.97341	7.0295	7.84453	7.86484	7.64022	7.01207	7.44246	7.3564	7.01435	8.17265	7.60259	6.33628	8.02857	6.45087	7.74561	7.1144	8.01894	8.05903	6.98937	7.60144	8.75687	7.38725	7.73926	7.5735	7.79634	8.26777	8.55495	7.36444	8.03858	7.02018	7.48964	7.73037	7.37781	7.33604	6.94903	8.13289	7.42726	7.10468	6.49779	7.63078	7.85607	7.70653	7.94397	8.76491	6.69748	6.56005	6.40676	7.77637	7.55653	7.89249	6.83811	7.275	6.69355	7.40884	8.2038	7.95887	7.53925	6.97643	8.12381	7.46146	0.631801	0.0846752
Zt09_TU_3_00189	5.64558	5.32155	4.68001	5.26292	5.87308	5.89447	5.70168	5.74915	5.00494	5.75051	5.51184	5.3447	5.30844	5.27134	4.89011	5.88843	5.9209	6.04108	5.92716	5.60729	5.38323	5.4831	6.28452	5.80038	5.9817	6.00439	5.2345	5.7142	5.25092	5.49466	5.92357	5.4682	5.38737	5.9275	1.95903	5.67505	5.87268	5.96263	5.99251	6.21326	5.62679	5.82339	5.87651	5.78339	5.47498	5.75447	5.91053	5.95934	5.36852	5.41811	5.82079	6.01743	4.03872	5.30925	5.69839	5.89508	5.98383	5.79997	5.45248	5.04056	5.69675	5.56655	5.45895	5.67923	6.15785	5.39716	5.99652	5.89784	5.95328	5.64592	5.98557	5.33763	6.04211	6.06864	2.85338	5.78838	6.07052	5.91335	5.96166	5.61135	6.07477	5.88431	5.73341	4.87529	5.67707	5.79323	4.48825	5.94204	5.735	5.75675	5.85059	6.10042	5.62911	5.83363	5.62207	5.27535	5.68521	5.53766	5.53891	5.56738	5.57729	5.58757	5.94727	6.06585	5.67962	5.79785	6.1322	4.52524	5.80561	5.38191	6.13023	3.49026	5.37077	5.92686	5.63732	5.28046	5.0113	5.8802	5.57395	6.11852	4.78677	6.21061	5.92903	6.14505	4.69771	4.69282	5.79107	4.81297	5.6081	5.90657	5.6785	5.26392	5.6414	6.30716	6.08959	5.25112	5.16901	5.69023	5.95057	5.88364	5.61602	5.8405	5.68872	5.49245	5.92518	5.38768	5.58713	0.571691	0.102323
Zt09_TU_3_00190	6.08487	5.06575	6.31076	7.05085	5.51459	6.34786	6.34996	6.97729	6.77473	7.20116	5.92366	6.84334	7.78329	5.80119	7.70672	8.24467	6.40669	7.37924	5.85865	7.15773	6.82957	6.019	6.75143	7.01382	6.53546	6.81391	5.73572	5.35312	4.08405	7.32118	7.47301	6.87816	4.82175	6.51752	4.15066	5.92693	7.03219	5.49874	5.68023	4.66188	6.56532	7.40578	5.98407	7.84353	5.54923	7.07174	7.51946	7.08907	8.13046	8.03494	7.52012	5.1149	6.46621	5.37359	6.71719	7.40248	4.90762	6.66847	7.15196	4.69858	5.70558	7.30047	5.83299	7.11633	7.5732	6.01088	6.70746	6.63168	3.62896	6.32345	6.55216	5.63601	6.58487	5.52001	4.77354	6.46541	7.91357	8.05395	5.92915	7.06755	6.32171	6.24844	5.99679	6.54994	4.35392	7.36654	6.30367	6.46111	7.5836	7.44102	6.81141	6.76218	6.35488	6.3906	6.67321	6.23309	6.28457	6.94418	5.27773	7.02626	5.92903	6.72717	5.75466	6.03737	7.38507	6.94579	5.75536	6.60017	7.27103	7.7208	6.76087	4.72229	5.80075	6.82838	6.84927	5.52038	5.47391	6.56151	7.71414	6.88262	5.56738	6.84609	4.56515	6.48769	5.79565	4.09805	6.15811	7.28175	6.53582	5.91168	7.54134	6.85657	7.61426	5.93224	7.63133	6.03668	5.22333	7.43459	7.69943	7.31401	5.93904	6.70393	6.16942	5.04278	7.51449	5.95361	6.43084	0.937514	0.145784
Zt09_TU_3_00191	5.33407	5.18299	4.19475	5.02038	5.39738	5.55596	5.06536	5.4218	4.84095	5.27097	5.45724	5.2586	5.14762	4.83554	5.58436	5.10126	5.49431	5.23577	5.9375	5.03077	5.3927	5.26249	5.70896	5.08229	5.52559	5.47413	4.80551	5.35396	5.12135	5.43618	5.36972	4.61441	5.28626	5.47688	3.03811	5.70956	4.89279	5.6657	5.46669	5.60307	5.28113	5.26472	4.77509	5.37216	5.3474	5.60992	5.0692	5.68105	5.10619	5.27192	5.29922	5.43673	4.50089	5.48737	5.02344	5.27145	5.42314	5.04633	5.53511	5.12045	5.16448	5.20346	5.47907	4.76315	5.95807	5.4059	5.35343	5.25413	5.78273	5.15925	5.58736	5.37733	5.3935	5.72102	2.26841	5.44591	5.56518	5.12587	5.54051	5.57569	5.17924	5.46192	5.59928	4.71943	5.22291	5.36532	4.16973	5.12334	5.6423	5.06851	5.5361	5.24291	5.01482	5.60163	4.89621	5.10736	5.54053	5.49435	5.85312	6.15309	5.69066	4.99866	5.81168	5.76261	5.27949	5.18821	5.9534	4.22596	5.27766	5.5982	5.36731	3.35884	4.62844	5.59233	5.59321	5.05692	4.3968	5.31064	5.27063	5.33219	6.55314	5.6086	5.70501	5.76705	4.74033	4.99918	5.75664	4.60694	5.1408	4.94126	5.65679	5.43789	5.27964	5.86682	5.19691	5.63131	4.68668	5.52482	5.44197	5.52396	5.96291	5.93579	5.54497	5.24878	5.64414	5.35079	5.27493	0.513428	0.0973335
Zt09_TU_3_00192	6.4154	5.18866	6.15806	6.26434	5.02519	5.11353	5.92298	5.37269	6.57788	5.87117	6.97493	6.39456	7.19461	4.76518	6.51458	6.48061	6.43294	6.56576	5.60855	5.38867	4.229	6.09092	5.02681	6.42368	7.20616	6.63478	5.42679	4.33721	5.57641	6.78842	6.24596	6.25272	5.60792	5.48423	5.79708	6.42685	6.5367	4.63457	6.19822	6.3287	5.28185	6.69978	6.73587	5.98898	5.4349	6.81888	5.79334	7.32311	7.71512	6.66753	6.25005	5.33806	5.39782	5.78947	5.98444	7.63	5.83502	5.84124	5.93251	4.81094	6.90936	4.31189	6.39262	5.7964	7.57975	4.98759	5.16376	6.31933	7.26436	5.80258	5.48409	4.7944	5.7996	5.86976	5.88846	5.18048	5.82771	7.65302	6.42573	6.91618	6.96365	6.54567	6.50443	5.86577	5.74495	5.72467	4.8655	6.10931	5.34953	6.09648	6.41651	6.60055	4.91031	5.79685	5.46174	5.5528	6.40691	7.03153	3.97433	6.72459	6.61868	6.44503	5.47988	6.92666	7.17985	5.58122	5.94808	7.40463	6.74823	6.48231	5.37469	4.29562	4.96646	7.25456	6.94284	5.8333	6.51892	6.21385	4.57518	6.51555	7.07657	5.57557	6.7356	6.3847	4.55797	4.34436	6.63088	4.76173	6.56982	7.09697	7.64766	5.5815	7.26819	5.17134	6.63927	7.05202	5.62967	6.00826	5.94329	6.15303	7.33379	6.04628	7.12233	5.50502	5.87817	5.96874	6.05311	0.822001	0.135798
Zt09_TU_3_00193	3.21847	4.35135	4.09202	3.78253	3.74651	4.05718	4.56792	4.28331	3.77209	4.09375	4.07426	4.21247	5.14151	3.29894	3.64454	4.80187	4.82754	4.76343	4.37009	3.94937	2.69127	3.92148	4.18138	4.55553	4.872	3.82962	2.62901	3.7479	4.15687	4.29888	4.06027	3.50262	4.19735	4.09327	2.26083	4.49767	3.97877	4.0775	4.62787	3.75814	3.56629	5.0072	3.69876	3.81761	4.0285	3.77951	3.50735	4.25587	4.60167	3.83683	4.19794	4.59719	3.24596	3.85318	3.88091	4.96525	4.70802	3.91167	4.7129	3.58126	5.03754	3.04622	4.61441	3.90717	4.6631	4.25591	4.29749	4.21661	3.64427	3.40416	3.7871	2.82286	4.3981	4.52317	3.89051	4.38784	3.72401	3.74594	3.99571	4.63164	4.76885	4.73211	3.69645	2.91572	3.48548	3.82899	3.26963	4.06879	4.19672	4.78007	4.68129	3.98461	3.7613	4.24434	3.8331	3.99291	3.80308	4.07272	3.63269	4.13745	3.91856	4.78317	4.25969	4.33024	4.5235	3.93633	4.13085	3.70851	4.34054	4.22826	5.01247	3.20874	3.63741	4.6716	4.79273	3.60835	3.60903	4.33167	3.0625	4.7539	3.77287	4.40223	5.00737	4.00723	3.46633	3.07018	4.29703	3.26327	4.08782	4.1535	4.8139	4.06244	2.55511	4.0116	4.40556	3.62275	4.14614	4.06487	3.59582	3.83881	4.43886	4.70594	4.0708	4.08077	4.13606	4.21212	4.04629	0.544929	0.134674
Zt09_TU_3_00194	7.93719	8.61419	8.41023	8.35264	8.76286	8.9888	8.78229	8.90418	8.27725	9.306	8.72369	9.10156	9.23761	9.16042	9.37779	9.20732	8.88912	8.64529	9.39906	9.23779	9.04498	8.80033	8.73602	8.23982	8.45975	8.88065	8.94282	8.33094	8.83685	8.81296	9.32565	8.19841	8.41002	8.93028	6.90441	9.02044	9.03696	9.20047	8.91935	8.51855	9.31314	8.51354	9.57405	9.17423	8.48615	9.1724	9.28264	8.86381	9.39288	8.84968	9.40335	8.87325	7.82882	8.59164	8.90196	8.78233	8.77102	8.87215	9.23602	9.03127	8.75541	9.37986	8.95207	8.52906	8.42156	8.99661	8.8152	9.19142	8.60127	8.69836	9.31179	8.59088	8.78154	8.66937	6.67324	9.02114	9.29967	9.32788	8.79345	9.13562	8.72333	8.56977	8.50841	9.03005	8.51229	9.12663	8.83462	8.92485	9.26279	8.83408	8.72001	8.81616	9.21049	8.94427	9.51129	9.08479	8.46101	8.73805	8.83032	9.33612	8.88095	8.55304	9.01248	8.92505	8.53592	9.03389	8.62204	7.73988	9.42357	9.11991	8.76833	8.24912	8.81035	8.48658	8.33351	7.94966	7.89516	8.44982	9.23001	8.61415	8.09569	8.75191	8.92319	8.93228	8.53969	7.65428	8.74542	9.22845	8.72624	8.98246	8.72861	9.25659	9.19943	8.91934	9.09984	8.65491	9.04764	8.62946	8.85768	8.70027	8.9941	8.99308	8.84483	8.32032	8.97151	8.17786	8.79666	0.441535	0.0501934
Zt09_TU_3_00195	10.1815	10.1952	9.75631	11.1729	10.6992	10.1099	10.3339	10.4896	9.78752	10.1754	10.2117	10.6251	10.8847	10.3598	9.92264	10.5943	9.87852	10.3847	10.4797	10.0481	10.0183	10.8517	9.85974	10.0418	10.8005	10.4505	9.91098	8.61442	10.128	10.954	10.2833	9.17463	9.85313	10.3025	9.40391	10.7291	9.61204	10.2465	10.9554	10.4047	10.4459	10.3648	10.4867	10.7725	10.0728	11.0033	9.48121	10.6357	10.1521	11.0641	10.4403	9.85552	9.61651	9.962	10.5299	10.4505	10.6029	9.96861	10.3115	6.3197	10.3566	9.63149	10.9264	9.70871	10.4813	10.6955	10.4361	10.8867	10.402	9.85931	10.317	9.60693	10.8917	10.5617	9.3451	10.3139	10.2034	11.8931	10.7622	10.4082	10.9542	10.2444	10.4036	10.0548	10.6925	10.5016	10.1104	10.835	10.2078	10.5484	10.6262	10.7178	10.7242	10.529	11.1212	10.2986	10.0749	10.5768	10.1969	10.0204	10.038	10.1872	10.6345	10.781	11.1531	10.4753	10.2884	9.31612	10.5364	10.6427	10.7924	8.9032	9.54997	11.0115	10.1163	9.65618	10.895	10.391	10.2334	10.7213	8.80093	10.1729	10.9257	10.2053	9.9535	8.99325	10.2938	9.90572	10.1022	11.0448	10.8921	10.305	10.2571	10.8852	10.4344	10.4882	10.3335	10.9616	10.5629	10.6824	10.6904	10.8861	10.3773	10.1465	10.671	10.1556	10.3014	0.600969	0.0583387
Zt09_TU_3_00196	4.10761	2.29042	4.25531	3.21982	2.80107	1.71785	4.40301	2.42875	2.71051	4.17836	2.14545	3.51514	3.11507	1.17781	3.71861	3.83009	3.4437	3.77657	1.59126	2.1241	1.31077	2.42634	2.77544	4.31991	3.29794	3.77037	1.33264	1.51608	1.85985	1.57514	2.94547	4.22983	2.4679	2.05782	1.85776	2.93646	3.93225	1.85002	1.55963	2.69649	2.22572	3.2688	3.24501	1.96229	3.09165	2.78821	2.59478	1.86973	4.36485	3.22408	3.52945	2.85057	2.46117	1.32258	3.3044	4.32114	2.04714	3.37812	2.61097	2.00565	2.70922	2.85783	3.42577	4.30612	1.91595	3.04971	1.79478	2.60271	2.66589	1.79767	4.31597	1.0695	3.00534	3.01041	2.70424	3.67588	2.04303	4.5924	2.51903	3.87597	3.76109	4.5404	3.17163	3.62579	2.37846	2.58509	2.43936	3.41648	2.75495	4.19934	3.46993	2.40279	2.68101	3.31632	2.15941	2.25162	4.59841	2.90491	1.309	2.41932	3.89779	4.11891	1.36564	3.37882	5.84068	1.5486	2.90028	4.10973	2.07311	3.49274	2.83407	3.13991	4.32693	3.00629	5.37113	3.40471	0.847698	3.83123	1.2484	4.01663	0.554474	4.10706	3.36114	3.27726	1.9825	0.905037	1.08967	2.01985	2.90139	3.6986	4.38786	2.4216	2.96141	3.42385	3.57701	1.70193	2.14264	3.26137	2.69373	4.13409	2.19741	2.6796	2.298	2.6839	4.11992	2.28774	2.88822	0.995362	0.344628
Zt09_TU_3_00197	4.36993	3.76785	2.53526	2.52763	4.42857	4.21346	3.01399	4.15561	3.2242	3.92827	3.00192	2.18257	2.5767	2.66753	3.14022	4.04167	5.03826	4.12954	3.65155	3.73843	4.0617	4.37519	5.05711	3.88529	3.39035	3.5516	4.02268	4.27848	2.35296	4.01004	3.70345	3.29688	4.3378	4.32239	0	3.89294	3.09804	5.05717	4.51141	4.17389	3.8837	3.40345	2.24685	4.6993	3.5795	3.53602	4.6453	4.00096	3.74316	4.51979	4.20121	3.84699	4.39459	2.55998	4.96848	4.02222	3.91338	3.77932	4.20251	3.72473	3.27815	3.51605	3.45219	3.84293	4.12661	4.06172	4.67878	3.88124	3.98245	5.37282	4.69982	4.1517	4.29517	4.37617	1.0565	3.43672	3.48307	4.17432	4.332	3.61568	4.34811	3.95698	5.05442	3.58276	3.45327	4.15288	3.61554	3.95278	4.05978	3.29221	2.56326	4.26198	4.94053	4.8399	3.27838	3.65002	4.14832	4.04661	3.15992	4.28128	4.53939	3.10954	3.20645	4.32219	4.10212	3.87945	4.28487	1.26192	2.77198	3.22728	5.16216	4.70828	5.04318	4.06993	4.40409	2.46445	2.13459	3.10906	4.51597	4.68758	4.74612	4.71252	3.5519	3.09468	3.81907	3.17279	3.09068	3.43515	4.54218	4.46814	4.1012	4.79149	4.04463	4.38476	3.987	3.40002	4.30971	3.71607	3.95402	4.07174	4.14578	3.35436	4.19748	3.62654	4.77787	2.59826	3.816	0.813491	0.213179
Zt09_TU_3_00198	4.61981	3.91652	3.46762	3.70023	4.146	4.42952	4.57017	4.07542	4.19553	4.1779	3.94331	3.9063	3.81141	4.02498	3.76695	4.51358	4.30162	4.58662	4.14646	4.10172	3.01672	3.84085	4.39273	4.16156	4.22337	4.3892	3.6423	3.82311	3.6393	3.83556	4.2742	3.16629	4.12056	4.53547	0.896915	4.56113	4.39839	4.25044	4.31669	4.65167	3.94568	4.23464	3.6423	3.90138	4.29839	4.10193	4.16085	4.27187	4.04824	3.5806	3.74025	4.36356	3.46367	4.14351	4.1005	4.54694	3.81923	3.86554	4.02096	4.07228	4.06398	3.58681	3.87629	4.13054	4.51273	3.82512	4.20223	3.77693	4.65913	3.39107	4.14241	4.43807	4.22799	4.23041	2.06857	4.32418	4.41772	4.22625	4.41372	3.70246	4.25742	4.80546	4.17058	3.32613	4.01932	4.28807	3.79358	4.24775	4.07733	4.30146	4.21144	4.01454	3.86976	4.06469	3.56647	3.7942	4.33679	4.46382	4.44387	5.03073	3.8366	4.56424	4.0751	4.61907	4.11047	4.20925	4.18463	3.01243	4.46022	4.31453	3.90111	2.1413	4.12841	4.55977	4.54667	4.18088	3.66378	3.96305	4.37652	4.36352	4.41353	4.62332	4.87163	4.52204	3.05493	4.79556	4.20379	3.0397	4.11525	4.225	3.93019	4.18823	4.42555	4.46619	4.46859	4.12769	3.68294	4.44885	4.2964	4.04588	4.67491	4.60961	4.35371	4.18983	4.39845	4.02514	4.07924	0.515764	0.126436
Zt09_TU_3_00199	7.56569	8.91927	8.12229	8.68176	7.61578	8.78131	8.22685	8.75487	8.01294	8.8732	6.88497	7.93193	9.02085	8.88836	8.70533	8.58596	7.78734	8.30335	8.2614	8.81468	8.64932	7.40505	8.3397	7.50826	7.86701	8.24631	8.58261	8.01788	7.32297	7.72422	9.00724	8.24748	7.59318	8.40645	6.32147	7.8298	8.29451	8.46758	7.85032	7.50172	9.17484	8.5673	7.22117	8.99437	7.30632	8.72083	8.9906	7.97953	8.75294	8.34903	9.12691	7.11098	6.86589	8.43475	7.98319	8.00322	7.92364	8.60756	8.39699	8.15017	7.97573	9.24945	8.10373	8.8495	8.02026	7.65138	9.1132	8.28523	7.71329	8.28521	8.83411	8.20812	8.18769	7.99692	6.72486	8.31368	9.49029	8.94877	6.7462	9.0963	8.05919	8.4898	7.62379	8.0061	6.72689	8.76424	8.70938	8.58953	9.40613	8.72264	7.3742	7.99465	8.88501	8.52236	8.23139	8.56958	7.8344	8.05084	8.70797	9.0804	7.66544	7.38674	8.35139	7.96327	8.48201	8.42169	8.53694	8.08601	8.9337	9.25074	7.29247	6.88345	7.37944	7.76727	7.56345	7.53832	7.27975	7.5208	9.0907	8.06128	10.0002	6.45695	7.6677	8.41693	7.76125	8.50942	7.53263	8.75926	7.45353	7.39046	7.79316	8.71709	8.95754	7.61054	8.13289	9.53605	8.06401	8.75533	8.44102	8.16801	8.35205	8.1241	6.95232	7.6359	8.74048	7.50042	8.1754	0.676642	0.0827656
Zt09_TU_3_00200	3.00733	5.22392	2.80889	3.04733	2.95222	4.45309	2.11117	3.95076	2.77945	3.04971	1.89791	3.18507	2.05185	3.96116	2.55594	3.1011	3.58645	3.33513	2.22003	4.5384	3.33889	3.75652	3.70679	2.56589	3.21166	2.52129	2.44088	2.18615	2.64191	2.69726	3.24094	2.48919	3.80305	3.28784	0.661569	3.32963	2.82412	4.29975	1.15278	3.72658	1.95009	3.06444	2.43467	3.45805	3.31056	2.9081	4.3584	4.14189	1.7444	1.72781	2.95706	2.46355	4.42711	3.39132	4.63255	2.42197	4.21202	2.12948	3.67786	3.69454	3.56101	3.88934	2.8828	2.7481	2.91323	4.49456	4.24954	4.14192	3.5338	2.32287	2.92382	1.64672	4.69813	3.20811	1.26977	2.0117	2.71019	2.76642	2.07514	3.62264	2.54864	3.21837	2.93366	4.29024	1.37705	4.68001	3.66064	3.32826	3.94643	4.18924	1.88957	3.01315	4.15093	4.03423	4.19542	4.58541	3.94598	2.4883	4.09644	4.62241	4.51169	3.15299	2.9491	3.58652	3.8341	4.85936	3.51309	1.69296	2.26595	2.73293	3.51256	4.46158	1.89952	2.32583	4.11904	3.4387	2.7361	2.63733	1.18319	3.82044	3.29303	3.0615	1.2989	3.52304	4.47007	3.30247	3.29041	4.17145	4.20435	3.85599	2.58729	4.48975	3.49704	3.04553	4.05231	3.31847	4.6786	3.44053	3.73012	2.97994	2.71949	2.28942	2.18297	3.62629	3.3669	2.35296	3.20364	0.906353	0.282914
Zt09_TU_3_00201	5.3643	4.73405	5.38107	5.51059	5.50061	5.12002	5.53174	5.23662	5.50992	5.54114	5.87864	5.01734	5.4572	4.45395	5.82478	5.66457	5.49887	5.67645	5.72169	4.16582	3.733	5.17642	5.13993	5.61144	6.13305	5.89732	5.00829	5.53453	5.36935	5.9113	4.95678	5.32227	5.54393	5.1908	4.93117	5.78232	5.73414	5.20511	5.99982	5.65759	5.25613	5.94772	5.70028	4.7674	5.18472	5.05554	4.26901	5.22078	5.61283	6.21165	5.306	5.75613	3.49316	4.78643	5.05176	5.96041	5.19732	5.2454	4.76799	4.56566	5.81411	3.67244	5.52616	5.36968	5.87029	4.52618	5.22249	4.95623	5.35407	5.69693	5.35556	5.0453	5.27776	5.66399	4.87028	5.69591	5.07588	6.00738	5.85404	5.22792	5.77254	5.20296	5.80327	3.95334	5.67059	4.75768	2.97501	5.28926	5.18317	5.92403	5.90318	5.50902	4.88694	5.39583	5.04433	4.03275	5.43132	5.35927	5.09407	5.1356	5.15108	5.50752	5.44037	5.73969	6.09337	4.52421	5.14945	5.27464	5.4337	5.46014	5.40177	2.50761	5.56735	6.08154	5.76169	5.38627	5.26538	5.50622	5.48067	5.76187	5.38635	5.72729	6.13883	5.4809	3.35757	4.81805	5.58874	3.19884	4.85225	5.56689	5.87629	4.31401	5.40612	5.6923	5.90646	5.4164	3.95954	5.42095	5.00584	5.84242	5.64168	6.07116	5.77081	5.50749	5.59284	5.4922	5.27341	0.638686	0.121114
Zt09_TU_3_00202	4.08991	4.07368	3.21874	3.07572	3.55596	3.604	3.53741	2.51833	2.67049	4.39374	4.02267	3.45474	3.95118	2.84451	4.55417	1.8124	4.0745	4.25388	4.08598	2.29502	2.65264	3.34472	4.65676	3.93735	4.17929	3.76227	3.0685	4.12092	3.30701	4.27963	3.78505	3.18131	3.35747	3.03725	2.07502	3.32741	3.84327	3.31555	4.0278	3.85054	3.23753	2.76062	3.04393	4.03301	3.07483	1.91922	3.45857	3.58953	1.97922	3.81536	3.90021	3.89774	3.4732	3.15668	4.1244	2.78993	2.68157	3.39352	3.84854	3.3019	4.22098	2.49505	3.43143	3.07925	4.57526	3.12197	3.57121	3.14822	3.92864	3.31407	3.7683	2.97472	3.53914	3.76945	2.8131	2.45757	3.25174	3.61274	3.56627	4.10875	2.52427	4.45784	3.43411	3.45484	3.48662	2.7528	2.58754	3.99243	3.99656	2.3581	3.50881	3.93093	3.51467	3.86563	3.43173	3.48107	4.44669	3.72521	2.93249	4.11181	3.91986	3.86842	3.54769	4.27218	1.47792	2.67243	4.61863	2.53029	3.27762	3.14558	3.85198	2.49041	3.81068	3.32106	3.74304	3.05996	2.88052	3.57696	2.64715	4.74122	3.95761	5.01519	3.66449	3.9671	2.66343	3.44402	4.00878	2.02182	3.2229	3.13297	3.99069	2.36457	4.18254	3.6422	4.4244	2.72344	2.27316	2.17171	3.51915	4.03061	3.29029	4.07159	3.96118	3.81447	3.90757	2.89937	3.44683	0.671457	0.194804
Zt09_TU_3_00203	3.03637	2.46579	1.08245	1.68751	1.20838	2.75329	0.816504	2.76045	2.1238	2.93134	1.11553	1.40568	1.72856	1.1682	2.42516	2.20293	1.70453	2.91826	1.48371	1.77996	3.05581	1.69213	3.0453	2.55561	0.913832	2.31296	1.75245	0.985686	1.24341	2.29635	1.8268	0.630862	1.9948	3.65939	0.500713	1.95217	2.48758	2.7102	0.94396	2.26059	2.14402	3.19246	1.92344	3.44926	1.78299	2.05075	4.03297	2.53826	3.31328	2.79418	1.55086	1.59108	2.74134	1.90239	2.1453	2.25544	1.67134	2.42888	2.59654	2.93012	1.77937	1.85584	2.34827	2.17794	2.10055	2.55511	1.78251	1.18912	2.9008	2.22362	1.90993	1.06048	2.16124	1.0375	0.223716	1.87639	1.94363	1.31622	2.10448	2.97461	0.927855	2.38728	2.65004	2.77576	1.56211	2.75799	2.02146	3.56066	2.1537	2.6735	2.29377	1.59346	2.0518	1.88095	2.45282	1.83338	2.39313	2.20705	2.55262	3.65859	3.36918	2.00812	1.28587	2.33124	3.59495	1.57459	3.17362	2.68467	2.87567	4.05241	1.24361	2.98603	2.42813	1.5059	2.30184	2.76366	1.96239	1.01122	1.89484	3.96533	3.17413	2.84667	0.502429	2.7361	3.59824	0.897012	1.3744	2.65677	2.06943	1.93117	2.41822	2.64676	1.24854	2.08543	1.7258	2.11763	1.23267	3.56087	1.72958	1.86915	1.97029	2.88623	2.0242	1.91563	2.87928	2.25423	2.16389	0.772138	0.356829
Zt09_TU_3_00205	1.73113	2.53798	0.580003	0.478567	2.20111	2.60531	1.08635	2.32737	1.06742	2.78021	1.29071	1.29903	1.77471	1.25137	1.65551	0.846316	1.94787	2.38023	1.37352	1.74481	1.44759	0.991294	2.79677	1.60722	0.666432	1.79632	1.26228	0.520074	0.787956	1.91514	1.97552	0.979237	1.70761	4.25902	0	1.908	3.07752	2.51959	0.966732	2.45342	1.81711	2.76858	1.16143	3.01742	1.24841	1.57926	4.18105	2.68255	2.3099	0	1.90089	2.01079	3.13612	1.49502	2.36986	1.56867	1.9644	1.81248	2.53352	2.96385	2.01862	2.31521	1.18335	1.67964	1.77691	2.08378	2.08454	0.959529	2.32471	1.56087	1.53581	1.23015	2.83814	0	0.199799	1.42752	0.879938	0.525927	1.70558	2.30188	0.48499	1.69974	1.28559	2.15466	1.66069	2.84772	1.55361	1.92195	1.88575	0.294967	1.35022	1.65266	1.81045	2.21516	1.45084	2.06295	2.51291	1.29633	2.58485	3.17932	2.48324	2.10649	1.18502	2.19246	2.18056	1.77649	3.01877	1.23033	1.76805	0.757337	2.15736	2.68328	2.287	1.49081	1.95441	2.09203	1.11512	1.79629	1.14	1.43483	2.18707	3.2808	0.797286	2.15649	3.67887	1.47589	1.08967	1.63523	2.02403	1.2948	1.48318	2.50087	1.78116	0.864552	1.69121	1.79269	1.48194	2.79102	1.68801	2.29744	1.89045	0.921927	1.47437	1.05681	1.41692	2.09166	1.77637	0.771302	0.434201
Zt09_TU_3_00206	2.6405	2.8933	2.99075	3.08685	2.71994	3.12568	3.61677	3.44551	3.24458	3.83252	2.03877	2.43166	2.98428	2.11224	3.09574	2.07082	2.9782	3.23845	3.01207	2.51532	2.72932	2.94278	2.89611	2.92878	3.40857	3.03233	2.95126	2.95378	2.35896	3.96295	2.63326	3.35845	2.81996	2.9322	0.942107	2.44901	2.27871	2.76633	3.30585	3.91777	2.22357	4.03529	3.44945	3.79507	3.49199	3.40218	2.31054	3.56955	3.10602	2.95186	2.49269	3.90154	2.17834	3.33926	3.0396	3.41469	3.8665	2.79835	2.75812	4.05701	3.89388	2.99646	2.64971	3.8525	2.55299	3.20644	2.77656	2.01153	3.11445	3.30911	3.01376	3.27477	3.56031	2.87011	1.47915	1.23631	3.17103	3.64049	3.03577	3.26343	3.0381	2.9571	3.51798	3.06334	2.82191	2.92278	3.25429	3.23164	3.76731	3.87308	3.11293	3.53279	2.94615	2.56691	3.23972	3.3375	3.27156	3.52545	3.71196	3.71421	4.74363	2.93222	3.46037	3.04151	3.14983	2.33783	2.38487	1.64241	3.29989	3.10718	3.51277	2.39425	3.33366	3.50473	3.40103	3.61151	2.50553	3.15271	3.83611	2.96986	3.02309	3.6352	2.34208	3.29943	3.40901	3.19673	3.36964	2.47262	2.57765	2.63379	3.46395	2.13735	3.34574	3.26966	3.49165	2.84401	2.80644	3.34156	3.51833	3.96932	3.35868	3.28552	2.67722	3.01663	3.0749	3.32194	3.064	0.567118	0.185091
Zt09_TU_3_00207	8.68169	7.94659	7.40494	8.65678	7.62832	7.30439	7.90102	7.7115	7.73137	8.19319	8.24084	11.4596	8.34693	8.03512	7.72786	8.68894	8.8986	7.48636	8.88198	7.71036	7.05989	7.68835	8.23555	8.77519	9.10056	8.31217	6.86607	6.9487	9.68395	7.592	7.25005	7.40468	8.31688	8.37103	5.4248	8.37471	8.50156	7.34244	9.49142	9.98733	6.77967	7.60566	9.13609	7.62073	10.787	7.91579	8.19165	7.03974	8.47032	7.1478	7.80257	6.88991	7.92673	8.00782	8.2169	8.68002	8.26946	7.56872	10.0029	8.2888	8.20192	6.78559	9.4397	8.28013	8.74143	8.15961	7.42546	8.04816	8.77436	6.93047	8.13752	9.89237	7.70815	8.04796	5.86214	7.80723	8.70322	9.26202	7.54141	8.08502	9.53698	7.99197	7.96323	9.20261	7.21576	8.00988	7.61943	8.05077	7.74777	8.5716	9.11243	8.26233	7.4496	7.76193	8.34861	7.48471	8.0196	8.62612	7.98871	10.1844	10.2325	8.56566	7.71242	8.00478	8.92431	7.53888	8.07556	9.22304	8.19326	7.76197	7.91102	8.62535	7.67982	9.079	8.4832	8.53795	8.1351	8.45899	5.9564	8.50253	6.77714	8.82057	8.49596	7.56183	7.35589	8.92933	8.16943	7.44036	9.00673	9.1359	8.19128	7.98665	8.36428	8.44528	7.67314	8.32645	7.53565	8.53472	7.13468	7.30681	7.51295	11.0504	8.44548	7.9672	8.08959	7.18071	8.16256	0.902602	0.110578
Zt09_TU_3_00208	6.0746	3.77409	3.11515	4.36475	4.24036	3.91774	3.99808	3.56386	4.99003	6.01433	4.57421	5.31663	6.49295	4.3396	5.06963	3.55417	4.92827	4.65216	5.71019	4.32214	3.90308	5.99714	5.09469	5.98826	5.82322	5.5846	3.62099	4.33234	3.19464	4.7864	2.85374	3.86535	4.11091	5.35303	1.23932	7.20414	5.0234	2.78743	5.49712	5.85437	3.81625	5.4922	4.78933	5.24731	4.70861	4.87698	3.26303	5.40334	5.35707	6.36153	3.70978	5.21913	3.4821	4.3451	6.07379	5.99771	4.18247	5.14162	5.29166	3.36728	5.54533	1.96393	5.7003	4.45273	5.32413	3.95813	2.46237	5.20477	5.63611	3.96285	4.67171	5.37601	4.40554	4.87032	2.84837	4.54253	3.32971	6.18356	6.16719	5.41393	4.71667	5.43949	6.10388	4.37597	5.1379	5.09377	3.67026	7.15535	3.97852	5.31484	5.5445	5.56455	4.19073	3.50429	4.35265	4.99472	4.61859	5.3783	2.4667	4.9042	5.43833	6.1078	2.68532	6.69621	6.10739	4.16039	3.81898	4.35238	4.59832	2.86321	4.91331	4.09064	4.23033	6.2383	4.58088	4.11486	3.91985	4.23779	2.90408	4.29164	5.62693	4.27592	6.31974	5.28827	3.97662	3.681	4.42724	2.78497	5.49223	6.2416	6.06958	2.86329	4.85298	5.02262	4.65937	5.53844	4.91251	4.45006	4.53707	6.58924	7.05823	5.05539	5.21299	4.36502	4.43029	5.0921	4.71885	1.08857	0.230685
Zt09_TU_3_00209	1.76368	1.29164	1.34087	3.01945	0	1.95023	1.18653	0.958446	1.51543	0.813651	1.54621	0.810786	0	1.71424	3.03859	1.40486	3.16491	1.40855	2.52429	0	2.56215	0	0	1.26843	1.44249	2.71781	2.11176	0	1.85848	2.30313	1.68397	0	1.65315	2.93921	0	2.59205	0	2.2363	2.30519	0	1.11954	2.90392	0.846581	2.3507	1.69268	1.95395	2.63357	2.69976	2.22094	1.49033	1.83147	0	2.60937	0	0	2.08708	1.99902	1.12388	1.79624	0	1.20021	2.08784	1.56314	2.42258	0.808884	0.152507	1.64151	1.60815	2.12165	2.42322	1.97905	1.95569	0	2.50914	0.690246	1.98788	1.20264	0	1.96065	1.84127	1.88052	2.59232	2.54238	1.47649	0	0	0.99954	3.2223	0	3.08687	1.86645	1.50849	1.7232	1.4851	2.00185	2.75357	1.6725	0.202083	0.984882	2.30154	0.962209	0	2.02465	1.48933	0	0	2.5249	2.12966	1.96296	1.94548	2.22137	0	0	2.55113	2.42655	2.12765	1.48868	1.62745	2.03837	2.05882	2.26634	0.904059	0.965254	1.33215	2.60414	1.50575	1.01397	1.3727	1.1494	1.49699	3.5022	0.2854	0	1.24934	1.22828	0.710417	1.99403	1.52677	0	1.6584	0	1.48746	1.58109	2.32805	1.80914	2.20176	1.48421	0.929132	0.626013
Zt09_TU_3_00210	8.04137	8.81718	7.38837	8.77022	8.54574	8.66562	8.33479	8.3258	8.90823	7.55352	8.49749	8.80113	8.37983	8.75407	8.13036	8.6832	8.04734	8.0923	8.69515	8.10354	8.78134	8.56602	8.27849	8.17508	8.47634	8.97539	8.69298	8.21476	8.75758	8.89254	8.05645	7.33721	8.1821	8.37729	6.05718	7.6042	7.84716	8.47355	8.74332	8.90867	8.43544	8.14946	8.79655	8.7216	8.23523	8.69741	8.29873	9.02469	8.13915	8.661	8.00184	8.04242	8.35242	8.14538	8.48645	8.5292	8.90653	8.5018	8.70164	8.02653	8.11783	8.56146	8.94416	8.1332	8.25306	8.87789	8.67544	8.95651	8.9079	8.695	8.20623	9.16541	8.60091	8.61895	6.45627	8.52796	8.4966	8.73165	8.59501	7.91612	8.54861	8.37343	8.29489	7.69415	8.31758	8.72463	8.57468	8.85102	8.26237	8.8115	8.92369	8.6453	8.50035	8.37361	8.96085	8.66443	8.72378	8.764	8.70505	8.76726	8.50502	7.5344	8.77271	8.49835	8.90541	8.32485	8.81499	7.83822	9.04451	9.06908	8.53181	7.24984	8.66227	9.03528	8.61457	8.71706	8.15348	8.40279	9.16957	8.32629	9.13529	8.31969	8.57532	8.59812	8.22735	8.05562	8.63208	8.44785	8.23834	8.25521	8.6543	8.19904	8.5774	8.74599	8.58872	8.82247	8.52712	8.72296	8.52481	8.58233	8.7198	8.7513	8.29737	8.57851	8.52354	8.38245	8.45588	0.450998	0.0533354
Zt09_TU_3_00211	8.72037	8.38665	9.02454	8.81443	8.57637	8.77792	9.00961	8.95304	8.79462	8.89861	8.52694	8.71813	9.28415	9.32853	8.91923	9.18252	8.59958	8.47744	9.00862	9.28175	8.48224	9.21627	8.36458	8.41941	8.29775	8.87558	8.87217	8.10118	9.39907	8.83637	9.29891	8.69183	8.41123	8.92819	8.62217	8.28501	8.70036	8.88945	8.92844	8.58169	9.3916	8.87021	9.09542	9.4917	8.40305	9.08254	9.35308	8.86788	8.88876	8.45626	9.10726	8.1123	8.83238	8.92809	9.00581	9.10694	8.70965	8.67565	9.10518	8.61299	8.90729	8.90113	9.03572	8.7851	8.54556	8.90034	9.19571	9.40517	8.11357	8.42096	9.08508	7.78148	8.92221	8.82937	7.92924	9.06454	8.76719	8.61893	8.58793	9.36227	8.80047	8.68946	8.55455	8.97917	8.43557	9.32236	10.2471	9.15	9.61948	8.58403	8.90574	8.88494	9.16975	8.69275	9.79229	9.08456	8.55122	9.01956	8.85666	9.1235	8.88699	8.59353	9.0814	9.07482	8.63531	9.27186	8.87712	8.7251	9.33022	9.12463	8.66406	7.88582	8.69399	8.89373	8.16869	8.10086	8.40411	8.4896	9.57934	8.48534	7.3414	8.01453	9.30169	8.83384	8.47644	8.14041	8.81071	8.9098	8.5984	9.55373	8.94837	9.21121	9.38366	8.20137	9.06864	8.90039	9.40433	9.12318	9.13603	8.98002	9.02825	8.71404	8.43594	8.50859	8.82736	8.5378	8.82576	0.412206	0.0467049
Zt09_TU_3_00212	7.97335	7.94653	6.57328	8.4295	7.8041	8.21568	7.78675	8.4166	7.02067	7.97585	7.07229	6.21825	7.52207	8.08739	7.23966	8.04628	7.82512	7.98694	9.17365	7.20715	6.45737	7.85529	7.03728	7.56116	6.88914	7.27314	7.44563	6.41155	7.36131	8.36551	8.59923	6.56123	6.89506	8.20543	4.54989	6.99256	7.39946	7.81016	7.61111	6.92339	8.60322	7.92265	8.21081	8.25471	6.09108	9.09927	7.97281	8.67956	7.93474	7.6868	7.9217	7.12812	7.40351	6.9279	7.99153	8.07681	8.29617	7.23722	7.22474	6.96868	8.96654	6.68103	7.63861	7.49858	7.7997	6.80625	7.45015	8.43307	7.61485	7.28832	8.31367	6.4081	8.70885	8.83759	7.73114	7.93593	7.88814	7.42219	8.60277	7.60747	8.99706	8.04291	7.82904	6.48381	7.34596	7.82711	7.69617	8.29119	8.54368	7.75404	7.40441	8.46673	7.84252	7.76006	7.57167	7.46956	7.37397	7.91796	6.26532	7.89716	7.52298	8.00035	8.11642	8.25769	8.06302	8.24956	8.32944	8.28705	9.15959	8.54739	7.33564	7.10363	6.18469	8.40144	7.04371	7.28759	7.186	7.72635	7.69146	8.48101	6.27819	7.86121	8.25964	7.34805	7.18106	5.13122	7.54623	6.86024	7.75148	8.46754	7.87929	7.22015	8.07471	8.21208	8.36342	7.86864	7.63849	8.45908	8.27357	8.7879	7.5275	6.93704	7.35067	7.24532	7.83685	7.36095	7.66758	0.73913	0.0963968
Zt09_TU_3_00213	6.13691	6.94918	5.50439	6.40164	6.53542	7.34234	6.30444	6.85617	6.19475	6.53619	5.45216	6.26969	6.08417	6.41391	6.7011	6.43713	6.72449	6.7677	7.66891	6.08771	6.53491	6.60856	6.36728	5.9095	6.21394	6.87382	6.54939	5.82211	6.86204	6.80777	7.05878	5.10925	6.6775	6.94161	2.699	6.7828	6.30788	7.24516	6.31875	7.20824	7.35354	6.14778	6.77896	7.21126	5.41252	7.02199	6.91517	7.30265	6.48829	7.01219	7.2224	6.06331	5.02765	6.97415	6.87685	6.13962	7.15673	6.45142	5.99551	6.36577	6.02863	6.20801	6.55805	5.80864	6.75734	6.47712	6.11747	6.99562	6.55402	6.88636	6.90704	6.06708	6.95322	7.00654	2.41355	6.67696	7.43753	6.72179	6.83692	5.84412	6.97025	6.84274	6.3532	5.52369	6.05461	7.02107	6.20395	6.86407	7.48835	6.7753	6.65794	6.71401	7.10782	7.57067	6.94595	6.50772	6.59297	6.47529	7.28711	7.12248	5.91878	5.85149	6.55861	6.29007	6.93084	6.64827	7.74051	4.53098	6.7383	6.8792	6.56086	4.34657	6.77999	6.36606	6.59251	6.27607	5.87236	7.0652	7.10922	7.30139	5.40231	6.86662	5.99858	6.85568	5.40273	6.37772	6.98228	6.3488	6.64581	6.22937	6.92094	6.57785	7.18104	7.2074	7.16431	6.71335	6.35702	7.4875	7.60421	6.75605	6.63682	7.0644	5.78792	6.06024	5.86692	6.09291	6.50319	0.747593	0.114958
Zt09_TU_3_00214	3.76367	3.42568	2.96936	3.6596	2.8895	3.30963	3.4061	2.59552	3.61077	3.95144	3.48398	2.75735	3.55792	2.03074	3.34894	4.35112	4.1927	3.85113	3.47069	2.46179	2.54271	2.08664	3.3766	3.67927	3.5617	3.5691	2.72452	2.19117	2.81781	3.68295	1.68914	3.48777	3.51462	3.49983	2.13151	3.09046	4.41673	3.52229	3.44095	3.15122	2.93295	3.807	2.65194	2.87426	2.62491	3.70322	3.30637	2.72231	3.42748	3.62387	2.6765	3.04702	2.12871	2.71802	3.04013	4.27474	2.9994	3.21081	3.11478	2.0025	3.58212	2.23382	3.27391	4.0716	3.28915	3.22899	3.09245	3.53081	3.04972	3.21147	4.30245	2.43941	3.992	4.14567	4.06369	2.71253	2.93153	3.92311	3.88165	3.20522	3.84773	3.3029	4.31507	2.13907	2.396	3.15551	2.6064	3.3461	3.11751	3.7257	3.59082	3.77467	2.04048	3.53882	2.79556	2.97557	3.55204	3.76929	2.49745	4.02729	3.45434	3.59403	3.13998	3.00768	5.05582	2.63868	3.98892	3.82264	4.11641	3.65232	3.46093	4.25826	2.56854	3.66271	4.15504	3.06281	3.53352	3.92509	3.15609	4.35662	1.57382	4.33182	3.15094	3.54668	3.1313	1.94277	3.70635	2.3658	3.36551	2.80863	4.44248	2.7759	3.29453	3.57614	3.80178	3.05161	2.64147	4.4764	3.28767	3.9938	3.43161	3.36137	3.46035	3.37761	4.3296	3.15384	3.30012	0.643632	0.195033
Zt09_TU_3_00215	5.14095	5.34541	5.87836	5.75476	4.19486	4.13125	4.74364	3.83896	5.91882	4.33372	6.33674	4.21489	4.57241	3.4918	5.00179	5.2796	4.96597	4.94841	4.26311	3.34474	3.43249	5.77659	5.00346	4.66588	6.11001	5.29635	5.61968	4.10931	4.96043	6.61702	4.61882	8.82512	5.98433	3.92265	8.18079	4.78853	2.04792	3.90504	4.94498	4.31501	4.3027	4.74943	4.75108	4.18511	5.01536	4.09812	4.51648	4.03862	4.85248	6.02766	4.43797	6.26143	5.78002	4.00011	4.91538	5.03991	3.81547	7.37508	4.31298	3.85423	4.52139	4.36389	4.55389	7.84681	4.31111	3.99927	5.18983	5.18801	4.44204	5.09663	4.63663	4.34311	4.02914	5.52898	8.89876	4.02966	3.92135	5.45724	5.0555	4.89434	5.074	4.56482	6.24065	4.28843	5.52425	4.36101	6.50255	4.66547	4.14363	4.86909	5.20817	4.95839	4.53699	3.89027	4.99155	5.09098	5.04596	5.06294	3.49947	4.39255	5.09333	2.47131	4.60562	4.54716	5.37428	3.26536	4.15553	8.65273	5.1366	5.32731	4.7448	5.13741	4.52666	4.87645	5.22136	5.5193	7.12918	5.73438	5.00134	5.15623	3.09022	5.34111	4.59709	4.46189	6.26205	5.97565	4.97451	3.7521	4.44352	5.79492	5.2755	4.70289	4.04396	4.64256	4.35118	4.25753	6.43399	5.22177	4.2191	5.56911	3.87815	5.23	5.85126	6.4872	4.70664	4.41884	4.94542	1.06695	0.215744
Zt09_TU_3_00216	2.85757	2.56186	0.97766	3.08952	2.90298	2.71894	2.31051	2.62953	2.12845	3.85884	3.36585	3.3643	1.79198	2.10863	1.72968	2.50807	2.25662	2.60884	3.06102	2.48695	2.32716	2.81707	2.55921	3.0423	2.58099	2.88252	2.02934	2.44975	3.16131	2.68449	3.40743	2.72012	3.07005	2.18248	0.124274	3.18398	2.06136	2.73699	3.62643	3.55174	2.21588	2.81474	2.38939	2.71016	2.78046	2.92983	2.07347	2.89635	2.91495	3.51598	3.13469	3.22939	2.56852	3.45866	3.38747	2.78103	2.70647	3.3622	2.79532	2.03601	2.35945	1.39109	3.08976	1.33832	3.95406	3.33541	3.25868	2.44382	3.62212	2.47583	2.31798	3.87302	3.29978	3.27394	0.447503	2.65439	2.5699	3.12994	2.91721	2.22492	2.8208	3.79128	3.3686	2.91674	2.26623	2.5848	3.00244	2.75621	2.23134	2.58469	2.7977	2.64377	2.18497	2.19159	2.45607	3.2058	3.1437	2.77536	2.58031	3.63228	3.18492	2.08343	2.99357	4.92192	3.40764	2.57281	2.32033	0.730494	1.56733	2.78993	3.44815	3.68845	3.06129	3.56265	3.46976	2.28716	2.1828	2.79605	3.01323	2.70166	2.11987	3.40215	3.83569	3.16336	3.21895	2.85425	3.37742	2.71236	3.06938	2.90825	3.56103	2.52894	3.05472	3.51724	2.91643	2.09035	3.64535	2.19174	3.06449	2.72784	3.24749	3.85777	3.17016	2.28884	3.72757	2.82637	2.78761	0.673675	0.241667
Zt09_TU_3_00217	4.84047	4.89003	4.47241	4.37189	4.78801	5.14096	4.85898	4.25168	4.8259	4.99196	4.81392	4.79412	4.94772	5.02365	5.51011	4.6898	5.45783	5.56565	5.39865	5.07171	4.49091	5.02555	5.42099	5.30362	5.25248	5.25009	5.09379	5.69784	4.36319	4.46366	5.35414	4.35508	4.78759	5.10286	3.9691	5.32168	5.38551	5.36323	5.06005	5.55845	4.9106	4.86801	4.08032	5.38968	4.70349	4.79637	5.37066	4.69357	5.70985	5.16225	5.14895	4.84035	3.7486	5.44113	4.85895	5.0823	4.96832	4.81477	4.68432	4.41268	5.23476	4.7543	4.74673	4.67884	5.74335	4.04592	5.1031	5.11876	5.10339	5.33552	5.41041	4.22258	5.50754	5.61425	3.92251	5.13792	4.64932	4.63562	4.57571	5.16748	5.32928	5.20907	4.88566	4.30645	4.55786	4.79208	5.53821	5.35239	4.99621	4.65185	5.08851	5.38551	4.45833	4.61657	4.60635	4.29769	5.46976	4.93914	4.86353	4.91806	5.05314	5.01485	5.13043	5.52859	5.22821	5.36231	5.15526	4.60015	5.36367	4.6421	5.03584	4.91467	5.34945	5.32073	6.06238	5.08823	4.59723	4.36279	5.0989	5.25083	5.08577	5.00638	4.20638	5.54532	4.90174	4.47184	4.94115	4.45518	5.00981	5.42984	4.69994	4.9612	4.70888	5.44405	4.66609	4.46146	4.8622	4.62997	5.55647	5.15511	5.4336	4.54656	5.16048	4.88991	5.06714	4.24455	4.95672	0.418971	0.0845257
Zt09_TU_3_00218	5.61592	5.23415	3.09462	4.78598	5.05773	5.28116	5.19897	5.03195	5.46773	4.6166	5.04626	5.32915	4.72409	4.5381	5.06564	5.26833	5.40863	4.93541	5.47422	4.94192	5.16656	4.44538	5.23201	5.15012	4.98222	5.5027	4.51571	5.17351	5.02055	4.83537	4.78711	3.27656	5.00163	4.87434	1.61805	5.16759	4.48002	5.13113	4.93287	5.74299	4.27773	4.69864	4.45282	4.69885	5.38875	5.10705	4.23816	5.04737	5.01166	4.3472	5.05645	5.72065	4.1134	5.56885	5.08324	5.45515	4.93037	4.45203	5.27299	4.65807	4.75141	4.56192	4.90761	4.64221	4.81658	4.92974	4.88248	4.7096	5.90902	5.06411	5.02896	5.29368	5.24563	5.47736	2.08688	4.97539	4.60806	4.91401	4.95012	4.73206	4.83482	4.69113	5.47094	4.29204	4.82581	4.92972	3.70671	4.94049	5.03013	4.96425	5.35639	5.12855	4.81458	4.96494	4.78166	4.90138	4.81461	4.95903	4.98264	5.80444	5.22928	4.65571	5.269	5.49288	4.79683	4.76858	5.38557	3.34708	4.36903	4.38548	5.32155	4.40302	3.99226	5.56042	4.88182	5.20311	4.36654	5.01299	5.00502	5.09545	4.74981	5.70491	5.70981	5.12113	4.43973	4.84094	5.70122	3.90289	4.76907	4.34078	4.88548	4.48136	4.83057	5.73744	5.00104	5.29943	4.5594	4.93449	4.92842	4.79775	5.60612	5.41263	4.91275	4.57026	4.76029	4.84459	4.88217	0.588926	0.120628
Zt09_TU_3_00219	5.87523	4.78917	6.67698	5.65453	5.38379	5.19231	6.02956	5.98503	6.63796	6.32682	6.97885	5.15534	6.37119	5.50465	6.03454	5.89751	5.72764	6.88699	6.04745	5.9054	2.90589	6.08141	6.27399	5.8568	5.37986	6.29142	5.06359	6.37661	5.527	5.25815	6.38534	6.33351	4.50001	5.79277	6.33058	6.24947	6.43047	4.37686	4.91168	5.84104	3.64752	6.09012	4.06503	3.4163	5.70475	6.57434	5.68213	5.38381	6.93484	4.60354	6.13734	6.07007	4.8094	6.68537	5.89019	6.60144	5.5338	6.79673	6.18495	4.13349	7.18117	4.79884	4.74426	7.0941	5.11057	4.74038	3.76805	6.33582	5.50448	5.48764	6.12078	5.25339	4.99582	6.093	7.27973	5.72252	5.79272	2.82902	5.84136	5.8437	6.49522	5.35337	5.72161	4.48979	6.2459	5.1274	4.34023	6.59123	5.29456	5.67221	5.26176	5.7718	5.3955	5.54876	5.26796	5.90275	4.80044	5.1163	4.67973	6.11072	6.02831	7.05185	4.95797	6.46256	5.0843	5.60837	5.96552	6.92575	7.07246	5.73631	6.57418	4.89608	5.65041	6.29829	6.57009	6.32694	6.27838	5.3318	5.24423	6.42514	4.66391	5.53058	5.28076	4.80754	4.43495	5.19471	5.59918	4.86834	6.20697	6.32666	6.26336	5.81711	6.61594	4.88766	6.29213	5.2395	5.31606	4.85426	4.94757	4.94232	6.8707	5.908	6.66631	6.53315	4.34678	6.49518	5.66641	0.847112	0.149497
Zt09_TU_3_00220	4.22466	4.93961	2.75531	5.49211	4.72149	5.3914	4.90944	4.99045	5.13863	4.94713	4.57399	4.12493	3.53054	4.58914	5.05228	5.2949	4.92504	4.68576	4.29101	4.17658	3.91828	4.88411	4.33545	4.91844	4.94758	4.54924	4.38658	4.19709	4.46696	5.1179	4.50036	4.24761	4.96268	4.50296	1.64865	5.22134	4.14907	4.85282	3.8747	4.38293	4.62359	4.66279	4.12081	4.47493	4.25802	4.78535	4.5409	5.27377	4.88351	4.34392	4.2945	3.4892	4.56325	4.52485	4.65701	4.8579	4.49535	4.80976	5.28706	4.19341	4.59783	4.8423	4.89665	4.46447	5.327	5.23686	4.29876	5.21862	3.97299	4.63062	4.76655	4.2704	5.38458	4.51349	2.08314	4.66146	4.50279	4.37934	4.64072	4.84694	5.25385	4.02195	5.35592	4.50041	3.93458	5.05817	4.13685	3.99173	4.63748	5.32998	4.78573	4.62961	4.39493	4.64017	4.96888	4.57049	5.49929	4.54996	4.36898	5.43572	5.29864	4.15496	5.28876	4.71311	5.74088	4.60304	5.21452	4.08128	4.67073	4.70469	5.09546	6.24519	5.39773	4.56209	6.15274	5.43751	5.50434	5.09418	4.67169	4.95182	4.31228	4.66191	3.61545	4.32869	6.3152	4.75862	4.41186	5.28616	4.80273	4.74383	4.90135	4.69656	4.70085	4.93147	5.1681	3.59706	5.60785	4.91258	3.14131	4.73351	5.08327	4.64435	5.04675	4.33103	4.80585	4.3151	4.66436	0.62948	0.134955
Zt09_TU_3_00221	5.3176	4.17418	4.65663	3.46542	4.50709	4.44791	5.49152	4.77803	4.99157	4.61009	5.33484	4.11434	5.42706	4.54421	4.25374	3.94803	5.21688	5.21851	5.13844	4.30501	4.76529	5.12534	5.0402	4.8494	5.30481	5.02603	5.66851	5.25471	4.71469	4.48423	4.43593	4.31215	4.16029	4.51905	4.69081	4.58401	5.41403	4.73127	5.13914	5.14445	5.25529	4.79328	4.85631	4.07241	4.84878	4.05793	4.26588	4.63768	4.87071	4.15232	4.31565	4.92589	4.40749	4.75588	4.50954	5.41407	4.47747	4.86756	3.74442	4.48155	5.32776	4.44664	4.14104	4.57659	5.10073	3.93044	3.69568	4.28512	4.19139	5.37796	5.32127	5.04078	4.69787	5.09718	4.81692	4.71007	4.46027	3.55646	5.17339	4.52706	5.05808	4.49396	4.2462	3.71919	5.2228	4.14436	5.28156	3.75581	4.04338	4.55152	4.95697	4.46627	3.5451	4.58039	4.28155	3.88461	4.71229	4.14838	4.59183	3.69045	5.11737	5.16385	4.56001	4.82872	4.58355	4.18662	3.98554	4.33889	3.37675	5.16569	4.74307	4.97082	5.07716	3.38404	5.43277	5.32882	5.8538	4.56859	4.50947	4.77955	3.48301	5.24077	4.97378	4.62853	5.64232	5.26203	4.85367	3.83552	4.46527	4.79359	4.4784	4.10681	4.13191	4.58053	5.19309	4.36943	4.92937	5.14616	4.4053	4.66934	4.56411	5.37437	4.78625	5.94806	4.68257	4.89872	4.65933	0.530382	0.113832
Zt09_TU_3_00222	8.3777	7.35246	4.80783	7.10967	6.88436	7.32604	7.8199	7.68203	7.21579	7.16608	7.45249	7.54137	6.63588	7.84213	6.14181	7.33436	6.83172	6.73644	7.48518	7.20882	6.06614	7.60963	7.4771	7.55288	6.77791	7.64202	7.78327	6.66267	6.76507	6.54422	7.36386	5.29992	6.67563	7.30369	2.64514	7.86786	7.17574	7.64904	7.22525	7.2679	7.38706	6.67157	6.22251	7.21065	7.08921	7.1497	7.13571	6.65252	7.04642	7.55624	6.46848	6.99702	7.61839	7.42812	6.9671	7.10002	7.04953	6.72408	7.10754	5.98488	6.95329	6.65528	7.57701	6.29684	7.36774	7.02327	6.89907	7.15867	7.91147	7.17148	6.44642	7.62886	7.22651	6.92933	2.34528	6.46801	7.33277	5.31265	6.74802	6.59659	7.33256	7.26854	6.91904	7.67463	6.74835	7.01796	7.81912	6.79955	6.4921	6.76735	6.93978	7.09655	6.6469	6.62538	6.66198	7.88842	7.16167	8.01883	7.02245	8.34613	7.608	7.04934	7.17421	7.99741	7.50684	7.30158	7.31185	5.671	6.86567	6.84325	6.7412	7.32157	8.24394	7.55617	7.32962	7.81105	6.51864	6.1667	7.61358	7.50336	7.15262	6.73469	8.3804	6.93072	7.86325	6.46392	7.11811	7.75606	7.3882	7.35786	6.59096	6.47879	7.37808	7.16262	7.77456	7.08137	7.56245	7.04425	6.45505	6.57939	8.14479	7.56102	7.36496	7.17089	6.89632	7.2436	7.04753	0.787587	0.111754
Zt09_TU_3_00223	7.40915	6.45724	7.83918	7.68805	6.22137	6.81657	6.75306	6.62254	8.73709	6.80165	7.01712	6.98511	8.04044	6.64886	6.41792	7.23085	6.77148	7.14009	6.35491	6.44794	5.86676	7.91276	6.01174	6.48783	7.86128	7.76333	5.82594	5.63002	6.42089	7.77983	6.95648	7.10407	6.4342	6.20417	10.9539	7.46214	7.66308	6.83115	8.41032	6.07725	7.48662	7.82436	6.59916	7.2535	6.46528	7.55853	7.77119	6.04551	6.8369	7.19612	7.42941	6.78677	7.62374	6.98203	5.9449	7.14929	6.46604	7.23948	6.90163	6.24814	8.89297	6.01723	7.34839	7.8198	5.13762	5.79256	6.72963	5.49302	6.53283	6.61763	6.96488	6.60203	6.21827	5.87753	9.71244	5.98379	7.56569	7.81453	6.88448	7.98471	6.47993	6.68034	7.72732	6.67905	4.48438	6.47492	6.7759	7.46567	6.34187	8.06355	5.88623	6.971	6.34727	6.4966	5.8084	6.15266	6.75153	7.11193	5.98052	7.7288	6.82804	7.93587	5.99993	7.39791	7.3321	5.91977	6.48846	7.90832	7.32872	7.10908	6.40855	6.44212	7.70653	7.83093	6.67686	7.50026	7.42344	6.79033	6.83761	7.56152	5.83129	5.9087	8.42917	6.74343	5.99244	8.06018	6.60468	5.81022	6.3386	5.8954	7.54399	6.21888	7.17235	6.97235	7.12369	7.39796	6.50209	7.84541	5.7987	6.57672	8.68447	7.72274	6.55636	7.11633	6.95096	7.3708	6.93739	0.861464	0.124177
Zt09_TU_3_00224	5.45365	5.37642	6.30781	4.95981	6.25354	6.77888	6.10244	6.10732	6.46195	6.69671	5.54064	5.81054	5.8026	7.236	6.41695	5.81826	5.65529	6.75092	6.35193	6.82705	5.94739	5.40389	6.37945	5.19759	5.49858	6.37295	6.91472	6.88452	5.46988	5.98936	6.78557	6.43534	5.74072	6.47681	5.0157	6.13942	6.70321	7.05279	5.42326	5.74548	7.15539	5.90441	5.81941	6.11096	6.145	5.71546	7.90634	5.84107	6.21262	5.11705	7.20981	5.84656	6.76192	6.60225	5.80561	5.92592	5.8661	6.18403	6.74167	6.8185	6.17764	6.74684	4.62956	6.75973	5.5277	5.24225	6.72247	5.48259	4.73259	6.31652	6.83599	6.33287	6.29239	5.65696	5.21857	5.92379	7.1177	4.23289	5.83339	6.21525	4.68348	5.88775	5.97116	6.21977	5.30539	6.70743	6.39589	6.23079	6.66039	5.28424	5.12247	5.8104	6.50876	6.35159	6.13661	5.33496	6.79374	6.02301	6.79371	6.59614	5.52208	6.19988	6.21456	6.1271	4.02198	5.62518	5.27993	5.07974	5.82548	5.66798	5.25539	6.66849	6.90684	5.4554	5.18703	6.23273	5.96544	5.13195	6.41966	6.3619	6.96868	5.16981	5.28671	6.15522	6.2079	7.26663	5.82118	5.54625	5.86853	5.37653	4.9022	6.39951	6.70232	5.13415	6.62716	6.72072	5.36123	6.12429	6.04798	6.20595	6.12362	6.06562	6.01936	5.83551	5.65497	5.98064	6.02406	0.653575	0.108494
Zt09_TU_3_00225	6.71732	5.63844	6.6934	5.50241	5.33071	5.43438	6.10324	4.67141	6.96529	5.99033	6.01277	5.19342	5.53579	5.54962	5.46688	5.31778	6.12457	5.70725	5.61807	4.76883	6.69496	6.30815	6.42289	6.59373	5.60554	6.07072	6.86892	6.08238	5.42797	7.42578	5.85876	5.81962	5.89897	5.66253	8.88993	5.31106	5.62226	5.15843	5.75907	5.63526	5.5932	5.7771	5.7976	4.24901	5.89885	5.02191	5.49234	5.36077	5.87709	4.36247	5.62675	6.15041	5.23863	5.93825	5.87574	5.92817	5.2603	6.56861	5.38715	6.34012	6.10444	5.84615	4.91133	6.06602	5.50311	6.36737	5.45228	5.21935	5.23414	6.36081	5.81704	5.56271	5.58007	5.90486	7.24469	5.21059	5.20289	4.86467	5.68	5.8205	5.66958	5.6129	6.29892	6.80837	5.43091	5.00435	5.55408	5.44228	5.21428	5.49897	5.86694	6.2186	5.38314	6.02614	5.90304	5.45526	5.63671	6.07731	5.3727	5.723	5.75872	5.76108	6.21066	6.01239	5.712	5.08067	5.70861	5.52683	5.23423	5.49692	5.55017	6.25567	5.56952	5.47781	6.2936	5.88803	7.27753	6.75268	6.14294	6.05262	5.7403	6.40131	5.39279	5.30185	5.96431	6.93905	6.15884	5.48939	5.2346	5.39601	5.45854	6.03388	4.98273	6.12411	5.77492	5.8022	6.53357	5.3657	5.70107	5.82426	5.66832	6.50018	5.80258	5.73101	5.67917	5.6816	5.79314	0.591515	0.102106
Zt09_TU_3_00226	4.55887	5.43114	5.09165	4.85722	5.36566	5.51397	4.69286	4.70618	4.91285	4.18041	5.04067	5.27599	4.99653	5.5103	6.30248	4.54337	6.42595	4.90036	5.73448	4.88156	3.73797	5.29636	5.31386	4.99256	5.35286	6.71437	4.05002	3.82739	3.42227	4.82706	4.19249	5.53862	4.34282	5.42266	1.9651	5.45543	5.41279	4.84936	5.07671	5.46813	4.84294	5.68612	3.88016	5.67933	4.97612	5.29286	5.34313	5.80648	6.15185	6.19528	4.60156	5.08982	5.78948	3.97681	5.91231	6.35236	5.539	5.38652	5.13242	3.60832	3.94574	3.73249	5.25688	5.52695	5.39317	4.46861	4.92756	6.01704	5.2271	4.31053	5.55568	4.4392	5.2892	5.47584	4.14643	5.44424	5.01896	6.15126	5.58017	5.46025	5.63912	4.80155	5.75204	4.5345	4.27813	5.2573	4.04746	5.77903	4.62706	4.81633	5.49627	5.48492	4.75061	4.9295	3.46135	4.57988	5.03869	4.96712	4.00856	5.38664	6.32212	5.19811	4.81281	6.07045	6.17268	5.2495	5.60055	7.51905	4.35798	4.59025	5.61727	5.09857	4.96356	6.25776	5.87757	4.30085	4.02821	5.01992	4.45032	6.26735	3.58145	6.15215	5.90681	5.55296	4.0878	3.24967	4.16829	4.76592	6.7065	7.2274	5.4353	4.61132	5.22131	5.78202	4.61447	5.59564	5.04374	5.19878	4.97038	6.53281	6.09011	5.07418	5.43653	4.80306	5.59434	4.24553	5.10857	0.813939	0.159328
Zt09_TU_3_00227	5.08164	5.164	3.01948	5.44938	5.38086	5.8318	5.15405	4.45903	3.35672	5.5589	5.20756	4.53283	5.1674	4.65772	6.04905	5.3163	5.9439	5.50585	5.18475	4.24678	5.12011	4.46543	5.05675	4.73279	5.12492	4.61348	5.04605	4.68744	4.64209	5.095	5.70407	3.59067	5.63025	5.74226	1.61005	5.73851	2.53344	4.25185	5.27643	5.3465	4.61856	6.13408	5.53618	5.32586	4.91529	5.54527	4.34893	4.57672	4.95476	4.70998	5.42656	4.30572	4.1443	5.97564	5.51617	5.01027	4.75464	4.39583	4.5734	4.71539	5.75903	4.43493	2.99534	4.42736	5.63834	5.14845	4.41618	5.55888	5.54108	4.19333	5.34453	4.25602	4.89918	5.8087	2.5215	5.13975	3.94658	5.53245	4.28835	6.08189	5.36389	5.22829	4.83489	4.17389	4.82058	5.63217	4.01238	5.5085	5.18676	5.06211	5.38901	4.09707	4.08827	4.60058	5.2577	4.50731	5.19742	5.05764	4.36017	3.02612	5.50268	2.6788	5.11036	5.07899	5.28212	4.67376	5.46797	4.37846	5.57661	4.94262	5.84165	3.88137	6.01782	5.53511	5.19026	4.47301	3.53723	5.27362	5.28351	4.68613	5.90987	5.44413	4.57396	5.64356	3.91976	5.37931	5.04288	3.10926	4.21036	3.89912	4.43809	4.87782	5.49198	5.09775	5.39466	6.04241	4.91169	4.68472	5.72352	5.94551	5.13264	5.09751	4.84289	5.05325	4.1716	5.34626	4.88283	0.793337	0.162475
Zt09_TU_3_00228	4.42682	3.58724	3.58707	4.51694	4.5167	4.75672	4.82603	4.72028	4.29681	4.37812	4.66429	4.4622	4.09609	3.89073	5.53423	4.73347	4.82398	3.93512	4.51124	3.30073	3.80831	4.08849	4.70526	4.76599	5.04054	4.37688	3.88158	4.4428	4.16759	3.39616	4.07095	2.94097	4.27071	4.54573	1.21618	4.5003	3.9359	4.42208	4.47568	4.3705	3.91143	4.49018	6.34662	4.12825	3.56205	4.64127	4.43871	4.2382	4.68557	4.86358	4.77079	4.81137	3.01672	3.67547	3.79755	4.61085	4.228	4.27774	4.65855	3.89726	4.08645	3.33834	4.59882	4.05585	5.03494	3.80834	4.1909	4.58569	4.41819	4.04154	5.00435	4.60991	4.63896	4.5967	1.23986	3.94347	4.83353	4.71956	4.5016	4.13873	4.8708	4.70209	4.76168	3.65388	4.02571	4.08724	2.92423	4.01206	4.30942	5.3083	4.39102	4.44026	4.51685	4.70036	3.80471	4.43726	4.69879	4.85955	4.31127	5.05525	4.3606	3.1601	4.43114	4.55813	5.26805	3.78627	4.89609	3.84289	5.13486	4.51889	4.22323	2.81182	5.12434	5.09072	5.15332	4.5414	3.86714	3.94757	4.45218	4.67476	4.69391	4.95086	4.53009	4.46341	3.30147	3.11542	4.26947	3.91758	4.0264	3.94601	4.67382	4.60311	4.28922	5.08977	5.06	4.09922	4.01213	4.90358	4.73512	4.57936	4.18951	4.45168	4.52857	4.5397	5.23203	4.13989	4.31835	0.653493	0.151329
Zt09_TU_3_00230	4.46717	5.33897	4.72457	3.67759	4.74723	5.7848	4.67485	5.04811	4.2303	4.70843	3.92253	5.32579	4.11764	4.4785	5.22445	4.034	4.50667	4.66983	4.48677	4.48583	4.41626	5.72372	4.8847	4.21219	3.76301	4.57676	4.90984	4.42308	4.04997	4.79252	4.65307	4.26351	3.42063	5.48574	0.837536	4.53762	4.12546	5.15187	4.99803	5.13952	4.42905	5.06093	4.91362	5.68118	4.15698	5.23356	3.9613	5.78957	3.44519	5.79241	4.21497	4.99655	2.34213	4.08872	5.91312	3.93733	5.03455	4.67024	5.38184	4.05088	3.81498	4.11488	4.8685	3.67799	5.00854	6.06917	5.13961	5.63117	4.04797	5.18095	5.75201	4.1607	6.23092	5.88028	0	4.08116	5.55141	5.50083	5.13169	2.48355	5.58715	4.82224	5.43782	3.70238	2.23393	5.75777	3.45283	4.80146	4.93721	5.02611	5.04058	4.92927	4.56543	5.42869	4.63644	6.21778	4.42649	4.43186	5.41707	3.26764	3.97747	3.47474	5.43581	5.76128	5.92372	5.43118	5.56125	3.90743	4.54419	4.78748	5.68396	4.47326	5.00135	4.71185	5.00543	4.246	3.80615	4.56286	5.75111	4.68996	4.94778	5.88593	4.73775	5.78331	5.11769	3.81591	4.96385	4.96319	5.55422	4.16189	4.74546	3.67772	4.86082	4.9894	5.4716	3.93106	5.13514	4.66619	5.77665	5.77294	6.08091	4.98431	5.07095	4.35101	5.58685	5.29173	4.70973	0.91844	0.195009
Zt09_TU_3_00231	2.18047	2.82814	0	3.23064	1.0431	1.74279	0	1.68959	1.94881	1.88036	2.05207	0	0.648369	1.81689	4.368	3.4224	2.29789	3.25415	1.62147	2.6717	3.35166	2.00332	1.66645	1.62196	0	1.1306	1.83035	2.92789	0	0	1.24747	1.31	1.10462	1.26617	0.64114	1.19534	1.30003	0.61736	2.24415	0.572433	0.822688	1.27309	4.23983	2.73587	0.676845	0	1.18873	1.12377	0	0.91804	1.62395	1.39433	0	0.691977	1.10726	1.48375	0	1.91944	2.13886	1.05077	0.6293	2.01013	1.86835	0	3.06903	1.57203	1.86107	1.72329	2.49889	0	4.19826	1.97387	3.66782	2.88527	0	0	3.64587	1.87951	1.09114	0	3.71925	0	2.09914	1.21073	0	2.44424	0	2.54963	1.67325	3.31943	2.21116	1.89574	0.886446	1.96158	2.13574	1.62035	1.28327	2.1852	2.05332	1.89815	1.26214	0.970218	2.62586	1.99482	2.803	1.40164	2.32408	3.6685	1.78355	1.63356	2.38313	1.65743	3.491	0.633612	1.72461	1.27502	0	0	2.22238	1.02696	1.41429	2.40145	1.69925	3.15383	1.69941	0	0	2.79124	0.781264	0.707018	0	3.92548	0.946998	2.04438	2.60705	0.807923	2.5497	1.91634	2.04399	0	2.72743	1.37269	1.93193	1.99545	2.7741	2.45389	1.63332	1.08444	0.663953
Zt09_TU_3_00232	5.17924	4.67022	4.10716	4.66531	4.75974	5.04715	5.24749	5.0572	5.60971	4.6833	5.55098	4.61556	4.7228	4.52729	5.06729	4.57181	5.22064	5.03111	5.0564	4.59776	5.00997	4.97887	5.34115	5.29779	5.18239	4.9639	4.96189	5.86989	5.28946	4.99719	4.83524	5.26027	5.62686	4.72054	2.57687	5.23264	5.30643	5.08836	4.79892	5.30788	5.1037	4.92208	4.49833	4.09736	5.15243	4.31048	4.4613	4.83967	4.7032	4.99016	4.76359	6.16185	4.73026	5.38606	4.7982	5.1555	5.25273	4.52746	4.60162	4.84907	5.01837	4.61795	4.8802	5.10006	5.33768	4.62523	4.96924	4.50783	5.06265	6.03212	5.17446	4.85965	5.24857	5.03802	3.2105	5.13267	4.77702	4.13482	5.00117	4.80884	5.01408	5.26913	5.73308	4.56555	5.12708	4.77398	4.09667	4.65925	4.79419	4.42859	4.91558	4.99465	4.40202	4.78701	4.56798	4.27377	5.3008	5.1279	4.87172	4.81755	4.2683	5.41467	5.7041	5.19804	4.64208	4.78709	5.02556	4.38277	4.65057	5.1453	4.86141	5.24628	4.72142	5.14448	5.56075	5.25181	5.11479	5.25373	4.56503	4.78641	5.1749	5.44867	4.99168	4.74356	4.8737	5.28669	5.07957	3.97865	4.62351	4.91048	4.84493	5.57633	4.34618	5.26992	5.37951	4.89469	4.69347	4.73308	4.63713	4.81755	4.7133	5.43047	5.54101	5.18737	4.54386	4.9135	4.92024	0.452885	0.0920453
Zt09_TU_3_00233	5.8488	6.09209	4.60181	6.40607	5.34591	6.80657	6.11704	6.13762	6.08394	5.42437	6.24491	6.6278	5.9196	5.89093	5.42609	6.46141	5.47198	5.60966	6.4014	5.10429	4.83812	5.64079	5.09438	5.76805	6.12155	5.46657	5.96778	5.4454	6.95652	6.03522	6.29829	5.06837	6.91122	6.63557	3.14207	5.67781	5.60051	6.02865	5.86415	6.27625	6.05105	5.76745	6.34732	6.21339	6.73308	5.58335	6.18777	6.04709	5.56276	5.35491	6.05612	6.18337	4.33853	6.51709	5.79447	5.38094	5.84292	5.70305	6.06709	5.6657	5.94016	6.0702	5.88453	5.69192	6.89293	6.63151	5.70115	5.4407	4.97768	5.64539	6.01333	5.59331	6.06315	5.66248	2.3091	6.02686	7.13431	5.33759	5.50607	5.50502	6.28486	6.18692	6.04644	4.58418	6.04551	6.01713	6.30386	5.68388	6.67431	5.96396	5.79143	5.42201	6.30208	6.09201	7.08619	6.56241	6.16521	6.1717	6.25928	6.20419	4.62294	5.75413	6.68309	5.6995	6.17182	5.62451	6.83951	4.09149	6.21583	6.6741	5.07553	3.54533	5.75616	5.86729	5.87372	5.96001	6.49887	6.2182	6.04845	6.07761	5.64441	5.09091	5.41246	6.37447	4.83355	6.51721	7.05751	5.2575	5.5245	5.76691	5.89535	6.64798	6.25127	5.87631	6.25483	5.89276	5.64369	7.00408	6.54078	6.36759	5.73094	6.24577	6.47202	6.03459	6.25673	5.93282	5.87642	0.694792	0.118234
Zt09_TU_3_00234	2.94558	4.37925	1.37233	1.00749	0.9218	2.64263	1.59449	0.768802	1.00372	3.57661	0.734209	0	1.543	3.10852	3.60705	1.34322	4.85743	1.93723	2.23937	4.28527	2.20333	1.88611	1.90709	1.80014	1.52868	1.11791	3.29317	0.982229	0.390752	0	1.292	0.952872	0.313299	2.75014	0.437142	1.06204	1.15913	1.16258	3.06258	1.99195	1.4765	1.48141	0.843357	1.26944	0.705811	1.60539	1.77731	1.57958	1.90837	1.52379	1.21224	1.1007	1.40462	1.02724	1.87858	1.17805	0.697147	1.80465	3.24943	0.680315	1.02685	1.4343	0.605938	1.58717	3.51625	1.25503	1.55716	3.17115	4.39134	0.354245	1.5444	0.693638	2.07359	4.24477	1.28143	1.203	1.05604	0.885486	1.24965	1.2491	1.19091	2.27807	3.47981	0.63626	0.874121	1.8382	0.320293	3.53847	1.3871	3.44708	2.99373	1.17769	0.921875	1.33676	0.710324	1.67213	1.59236	1.08544	4.10126	0.897252	2.43903	1.97531	1.15501	2.37337	2.7107	3.95791	1.23379	0.79991	1.02149	3.20189	3.55817	1.04258	1.11295	1.73346	2.07287	3.3619	0.535363	1.45029	1.7308	1.94269	0.233334	4.88885	1.27586	4.10533	0.839799	0.861699	1.29223	0.391932	1.64208	1.04732	1.31182	0.860908	4.00566	1.75353	1.13289	0.963189	2.19618	1.3001	4.50678	1.66873	1.57325	1.17464	0.880206	3.33594	3.5646	1.21274	1.77297	1.11801	0.630584
Zt09_TU_3_00235	3.46592	5.02932	1.02074	1.78817	0.311921	1.1901	0.951837	0.591164	0.901434	5.92607	0.193108	0	1.27516	4.2617	5.99091	5.75733	6.09073	0.6372	0.479065	1.46763	4.49522	4.05124	0.220241	1.27414	1.23666	4.66967	4.37695	0.537291	0.417655	0.565829	0.392559	0.742699	0.836216	4.82749	0.593908	0.793993	0.222041	0.684956	4.45186	4.82087	2.56019	0.569101	2.51469	0.159787	0	1.40797	1.03435	0.740554	1.50035	1.69004	0.671083	0.168049	0.729955	0.35628	0.838389	0.966441	0.533121	2.96482	4.86336	0.112748	1.31799	1.24985	0.983174	0.818546	5.61791	0.535079	0.924981	5.36466	4.52157	0.80817	0	0.736676	1.04672	5.28984	1.02115	0.767862	0	2.01746	0.479121	1.16251	5.4295	1.35524	5.08264	0.676509	0.201418	0	0	4.14645	0.169347	5.72058	4.35733	0.319255	0.254726	0.909456	0.425803	1.81463	2.89087	0.48921	5.29853	0.389912	0.966966	1.20761	0.37213	3.98198	5.84113	1.47241	0.790389	1.45041	0	5.49256	5.40938	1.1003	0.442128	0.460959	1.36373	5.21689	0.570416	2.69029	0.875284	0.959455	0	6.00362	0.173574	5.23089	0.423291	0	0.665852	0.743149	0.408236	0.517769	1.47403	0	5.1887	0.512647	1.41894	1.52561	0.870749	3.47278	5.27775	0.239936	4.2671	0.45011	0.621422	5.39396	5.56198	0.298817	1.90358	1.95765	1.02841
Zt09_TU_3_00236	4.43419	4.3914	2.31397	2.82577	3.13542	3.43403	3.01534	3.22956	2.86447	3.01217	2.74145	2.48708	3.34853	2.6381	3.56688	3.13387	3.80184	3.85174	3.24356	2.59845	2.44826	3.08851	3.78928	3.8769	3.1827	2.56717	1.86661	2.03946	2.06843	2.79897	3.40221	3.1142	2.52722	3.59822	0.507274	3.38834	3.51868	3.17684	3.30925	3.69144	2.60049	3.2329	2.65965	2.88655	2.9564	3.73468	2.96212	3.72346	3.52329	2.59069	2.74065	3.36462	2.23417	2.76416	3.59492	3.30848	3.45757	2.70058	2.9244	3.14859	4.21745	2.66008	2.9896	2.97156	3.042	2.89507	3.32845	2.96812	3.9187	3.51571	3.51413	2.9078	3.93813	3.94784	1.64584	3.30952	2.90779	2.76574	3.27282	3.46477	2.89051	3.44417	3.17606	2.03329	2.79694	3.69124	1.87326	3.45144	3.1922	3.29946	3.25447	3.60496	2.82187	3.47016	2.2083	2.40487	3.61442	2.73926	3.00334	2.94011	3.38929	3.58669	2.89747	3.67846	3.18651	2.94922	4.03477	2.62828	3.7459	2.95039	3.51333	2.29891	3.17155	3.58546	4.40737	2.78265	2.36336	3.0391	2.98234	3.95015	1.99214	4.38104	3.73	3.62094	2.34776	2.02312	2.8041	2.47314	3.80607	3.47507	3.4206	3.2483	3.02886	3.53472	3.75095	4.26532	2.72209	4.20933	3.73873	3.08483	3.5342	2.81813	3.13461	3.78705	3.15945	2.54913	3.13019	0.607431	0.194055
Zt09_TU_3_00237	4.05064	2.96838	3.07205	1.78125	4.02529	4.77693	3.96501	3.903	3.19578	3.02183	3.44924	2.25424	3.08786	2.29891	3.54334	4.02178	3.99804	4.35351	3.86921	3.85368	2.38871	2.44983	4.87682	4.30645	3.69201	4.03491	2.52772	4.19029	2.04491	2.07716	3.49188	4.5435	3.59884	3.84992	1.21908	3.92732	4.63213	4.05066	3.05683	4.33299	3.55464	3.81652	3.0044	3.48648	3.18878	2.95889	4.46484	3.84725	3.58326	2.75064	3.27018	3.22877	3.09684	3.17536	4.24816	4.24567	4.30862	3.15404	2.87729	3.54318	4.24662	4.64128	2.49864	4.00673	3.25112	2.50664	4.5773	4.16	3.37374	3.70973	4.7877	3.47589	4.22235	3.97086	3.20263	3.85167	3.4849	2.63774	4.01083	3.92675	3.4191	4.40072	3.33546	3.34147	2.96503	4.66028	2.20091	3.4155	4.22662	3.02593	2.95786	4.39998	3.80188	4.37803	2.75585	3.0678	4.37079	3.012	3.50151	3.02966	4.09769	4.43623	2.92149	3.68862	3.01698	4.04597	4.35255	3.31279	3.0071	2.92495	3.5621	3.01099	2.91552	3.5998	4.59746	2.70852	2.953	3.70859	3.99254	4.35941	3.53433	4.42466	3.22977	3.33723	3.22997	3.06331	3.04996	2.77742	3.9539	2.9145	3.46807	4.00842	3.01399	4.17453	4.36231	1.40834	3.31476	2.17876	3.84952	3.50829	3.15046	3.52604	3.29531	3.06613	3.38679	3.33189	3.50114	0.706962	0.201923
Zt09_TU_3_00238	5.16643	3.28839	4.50238	5.77654	4.99613	5.17544	5.0608	4.89036	5.2416	3.17477	4.97878	4.39117	5.32476	1.46624	2.60866	3.2829	3.05294	5.65322	2.72187	3.41299	4.47712	2.86943	6.28226	5.63037	5.12584	5.70195	3.61198	5.04726	3.53654	5.79048	2.6667	5.64888	5.42722	2.84231	2.22846	5.55362	5.93055	4.08684	1.58001	5.43609	4.93989	5.17845	4.16356	3.89445	4.09876	6.17162	5.69717	5.27731	3.52739	6.29	2.725	2.55509	4.54595	4.33402	5.90122	5.65819	5.45765	5.11888	3.19456	4.96184	5.6092	5.60756	3.54137	3.00615	2.18324	3.84733	5.95652	6.01704	2.55488	5.52558	6.35202	4.96179	3.52596	3.42997	3.91551	4.84514	5.48176	6.41363	5.0402	5.99054	3.28492	5.24464	2.78688	5.15544	3.76749	5.82963	3.53508	4.622	4.22505	3.55576	2.16313	5.93009	5.59294	5.87754	4.25334	5.25824	6.20377	4.75645	2.92678	5.75718	5.30481	5.24985	4.23363	3.7837	3.71969	3.46987	6.33418	5.24168	5.89526	1.53058	3.38821	5.14607	4.75246	5.36778	6.62546	3.59166	4.13687	5.88854	6.01531	6.56752	5.53541	3.98902	2.12592	2.43722	4.77999	3.94413	4.79472	5.20022	5.26469	4.59122	4.03931	5.80403	2.83039	6.06347	5.54687	2.77498	4.55673	3.91884	3.03063	4.79014	1.79472	3.35992	4.95911	2.85369	3.13755	4.07673	4.48155	1.25698	0.28048
Zt09_TU_3_00239	5.5375	4.68848	4.2756	5.1321	4.18856	5.14237	5.85762	4.13544	5.13808	4.62071	4.20717	4.25338	5.27223	3.84613	5.24048	6.09719	4.75125	5.08927	0	4.9684	4.16359	3.77959	5.20242	5.47932	4.22941	4.26706	3.9469	4.33934	3.90544	4.8149	3.71095	4.9795	4.05112	4.63134	2.56677	4.64484	5.25271	4.67733	4.22596	4.23307	4.44737	5.13139	5.06684	4.33379	4.35431	4.67801	4.83526	4.49534	5.85299	4.5412	4.7591	4.07077	3.97228	3.61482	4.56464	4.99169	4.56139	5.43928	4.20552	3.86224	4.71005	3.94026	4.89632	4.93239	5.84679	4.48379	4.88357	4.58416	3.32995	5.07129	4.67927	3.96994	4.76345	4.67292	2.89382	4.66632	4.88708	5.79239	4.756	5.06284	5.99145	4.84894	4.39323	3.97127	4.33397	4.88616	3.60591	4.81334	4.90223	6.01394	5.18562	5.09427	5.05197	4.81311	4.62926	3.86558	4.65933	5.3231	4.08726	4.79565	3.62782	4.83782	4.3406	3.89343	6.22246	3.84198	4.53901	4.4864	6.06934	5.66751	4.50891	3.66327	3.47712	4.78173	5.50198	5.43632	4.30425	5.38547	4.88496	5.66909	5.09843	5.0013	3.22777	5.03275	3.82662	1.85762	4.01103	3.37232	3.87015	3.60078	4.07632	4.94034	4.52269	5.03276	5.41806	3.54508	4.3442	6.19617	4.51437	4.62564	4.17019	4.75147	4.23318	5.04489	5.79881	3.77213	4.57832	0.816335	0.178305
Zt09_TU_3_00240	4.97615	4.06949	6.73055	4.7958	4.69778	5.14624	4.28641	4.56613	6.09765	5.14353	5.68901	4.56539	5.60313	3.89244	5.47248	4.51832	5.42568	5.42157	5.31526	4.11949	4.9741	6.27969	5.19069	4.20014	5.80547	5.24201	5.10471	5.38161	5.23785	6.97667	4.96227	6.39143	5.89817	5.40961	6.51398	5.32907	4.72872	5.21011	5.51658	5.88855	5.29562	5.54074	5.45397	4.89026	5.11123	5.51216	4.61345	5.21187	5.06613	5.51234	5.5011	6.07493	3.53023	5.0059	4.94824	5.51891	4.99148	5.66233	4.58926	4.64095	5.15917	3.81357	4.83716	5.64735	5.31606	5.31982	5.02167	4.57223	5.11884	6.08805	5.117	4.32615	5.00986	5.59434	6.68152	4.48488	5.21438	5.6396	5.25719	5.20357	4.18419	4.65343	5.93306	3.87366	5.07835	4.42399	4.47674	5.33978	5.07122	5.10112	5.02683	5.10858	5.29514	5.51239	5.11762	4.26044	5.43183	5.08909	4.77364	4.37733	4.48447	4.5117	4.8898	5.3971	4.49614	4.09553	5.22702	6.45641	4.58414	4.79676	4.42355	3.15129	5.56504	5.24689	4.88545	5.28023	6.25703	6.09587	4.8235	5.06826	5.0153	5.07678	5.05145	5.81615	3.97159	6.33873	5.80496	3.30759	4.76577	5.14841	6.17138	4.22561	5.38355	4.92629	4.76444	5.0351	4.86188	4.40096	4.91607	5.99947	5.73269	5.79862	5.75474	5.49197	4.97693	5.27977	5.12841	0.664829	0.129636
Zt09_TU_3_00241	4.01399	4.93102	4.26468	3.61045	3.42229	3.73935	3.67157	2.90876	3.46468	3.66428	2.56293	2.7309	2.11073	2.20415	2.66992	5.90116	4.0619	3.93311	3.51024	4.02204	3.24254	2.74868	5.91881	4.2348	4.32647	2.41402	4.80731	2.35739	2.00752	3.69307	3.23893	4.58963	3.50065	3.56912	2.09535	2.985	2.5478	5.75783	2.05593	3.21133	4.40837	2.82328	2.27988	2.94938	3.35355	1.93883	4.6119	4.52092	3.23641	4.35239	3.14006	2.89867	3.78768	2.87987	4.33147	3.37053	3.88663	4.45224	2.63585	2.70101	2.66248	4.35653	2.63595	3.56031	3.84849	2.67506	4.81147	3.70118	2.98503	2.67931	3.59936	2.4472	4.93932	4.22623	3.68048	3.29747	2.0854	4.28895	2.35591	3.03849	6.24326	3.93017	3.46386	2.67419	3.01099	3.17194	2.15335	2.88556	5.47022	4.79064	3.20347	2.6808	3.13376	3.96184	2.70399	2.51583	2.9115	3.04684	2.61341	3.28907	3.15514	3.30504	3.42059	3.09199	4.58997	4.47844	5.00452	4.06715	6.94734	4.77854	3.48219	3.23302	4.24612	2.67273	3.95157	4.77107	3.38116	3.275	3.20509	3.73804	2.51309	4.02542	1.94424	2.81949	3.54408	2.84747	2.12117	3.80646	3.62648	3.24928	3.44663	3.53207	2.36772	3.79888	6.97231	1.46285	3.35478	3.88716	2.7627	3.12966	2.38939	2.79586	2.86736	4.74965	3.76958	2.54344	3.48021	0.982759	0.282385
Zt09_TU_3_00242	6.87727	5.72842	6.91525	6.92561	5.64774	5.99258	6.35728	6.3424	6.75235	5.64071	6.17347	6.18732	6.06938	5.41494	6.78969	7.39218	7.06348	6.21925	6.24386	5.77276	5.55729	6.2993	6.46243	6.7537	6.27113	6.67711	5.94335	5.34892	5.93467	6.67894	5.7503	6.42296	6.30649	5.56146	5.89715	6.55502	6.17594	6.07076	6.24202	6.4489	5.8544	5.86006	7.05111	5.84303	6.47719	6.01458	6.40055	5.7523	6.48215	6.30222	6.1684	6.3787	6.54077	5.04906	5.54956	5.83177	6.25059	7.89709	5.89476	5.20191	6.09534	5.31125	6.61979	6.83012	6.37526	4.89751	5.83251	6.01896	5.87604	5.94878	5.88058	6.31566	6.41881	6.03998	5.73868	6.04261	5.05017	5.65209	7.10956	5.79861	6.52675	7.24439	6.81592	6.49865	6.35068	5.50877	4.60932	5.3297	5.63786	6.21004	6.21076	5.94715	5.4413	5.46901	5.64293	5.13145	6.41112	6.30757	5.67184	5.26399	6.40669	6.14802	5.9165	6.57016	6.98775	5.69091	5.84091	7.10902	6.572	7.00325	5.53118	5.93991	6.46129	6.13624	7.15934	7.19906	7.62455	6.18153	5.6406	6.27711	5.24609	6.68132	5.9134	6.24674	4.99622	5.92841	6.00474	5.14525	6.23678	6.525	6.03302	5.67194	5.55622	5.65158	6.93512	6.07957	5.9586	7.54103	5.08039	6.01369	5.52182	6.80807	6.34715	7.41913	5.62527	5.89191	6.13836	0.595626	0.0970335
Zt09_TU_3_00243	4.83448	3.92368	4.12825	5.32919	4.32648	4.75674	5.06721	4.43131	4.68837	4.07341	4.22727	3.98713	3.6223	4.29906	4.45436	4.85779	4.20835	4.70593	4.169	4.20095	3.29079	4.84896	5.07445	5.01999	4.42142	4.18853	4.31388	4.45862	4.06275	4.40769	4.37539	4.09083	3.82181	4.72204	5.48785	4.14329	4.93812	4.45537	4.4156	4.6653	4.50642	4.11442	4.27235	4.29162	4.6467	3.00621	4.21631	4.17967	4.04981	4.61519	3.46963	4.46082	4.71845	4.22004	4.25571	4.46242	4.17919	4.3358	3.72166	5.10882	4.5115	4.41442	3.90138	4.06653	4.71085	4.59552	4.279	4.75868	4.09601	3.77767	4.59711	3.57791	4.88024	4.60659	5.01996	3.80265	4.26381	3.6033	4.68255	3.74776	5.3429	5.1929	4.49958	3.68194	4.18657	5.04604	5.30247	4.23265	4.56863	4.70505	4.16788	4.59891	4.1964	4.70492	4.81583	4.02937	4.30634	4.76944	4.33729	4.64532	4.72527	4.4553	4.71623	4.66802	4.99054	4.61383	5.09295	2.54098	5.00958	4.65666	4.97782	3.95053	5.13634	4.10668	5.32359	5.08707	6.24577	4.55705	4.42015	4.60917	4.08401	4.65858	4.31269	4.33413	4.09601	5.21897	4.06337	3.74645	4.31629	5.13842	4.51465	4.59153	4.38818	4.51736	5.07001	3.99069	4.5144	5.49343	3.9031	3.96576	3.87934	4.66704	4.4813	5.23849	4.73654	3.84873	4.44659	0.5061	0.113818
Zt09_TU_3_00244	4.26817	3.40479	1.67004	4.2359	4.03821	4.67038	4.68758	4.4097	2.15423	2.23195	3.75459	3.14101	2.70392	3.37766	3.64556	4.43358	3.91112	3.59742	4.65528	3.40995	3.66668	3.34772	4.21249	4.27332	4.08988	4.10061	3.83853	2.69345	3.88096	2.83004	3.77067	2.17596	2.79672	4.08623	4.68097	4.72685	3.24318	4.11672	4.1427	4.69942	3.59094	3.2252	3.19866	3.04245	3.5724	2.52595	3.57329	3.61103	3.25102	3.24235	2.7455	3.96322	3.06399	4.21474	4.02508	4.1576	3.62964	3.74142	4.30809	3.51316	2.6063	3.15921	4.14407	2.04381	3.30272	2.71758	3.13088	4.28162	3.39267	2.83659	3.85849	3.18834	4.73724	4.59673	3.4733	3.71546	4.43599	1.07616	4.56733	2.99623	2.59324	5.06947	3.8211	2.91175	4.28693	4.15125	2.87589	3.27212	3.72532	2.28058	4.3697	3.35476	3.84193	4.22982	3.09883	3.63713	3.10637	5.04896	4.26648	5.27778	3.89572	3.32571	4.147	4.48213	2.07561	3.65901	5.1286	1.43091	2.91992	4.52126	3.98425	2.76408	2.87891	3.14891	2.84748	4.69849	5.08995	3.98849	4.23433	2.97606	3.12925	4.38161	4.27503	4.12506	3.02295	4.417	3.78597	3.58786	3.97407	3.91905	2.8361	3.17104	3.75212	3.97605	3.43707	3.90438	2.83807	4.84966	3.87538	3.20524	3.73632	4.49203	4.51037	4.50053	2.63903	3.55745	3.64072	0.779963	0.214233
Zt09_TU_3_00245	5.66363	5.35202	4.20268	3.23657	4.13059	4.02898	3.26205	4.05756	4.66828	4.93708	2.59893	5.47821	3.5644	4.36772	4.04112	4.07637	3.94765	5.56294	3.49292	3.944	4.63153	3.6684	6.07943	3.89886	3.99745	3.22725	4.61707	4.11012	3.00734	5.0816	5.10765	1.5149	5.00919	5.8797	0.643524	4.02034	5.56303	6.10019	4.22736	3.948	3.7394	2.81743	5.11215	5.60965	5.1034	4.4785	5.03906	4.48044	3.74038	5.94879	5.47263	2.26835	3.42494	3.22458	5.54867	3.18945	5.7494	3.43089	4.3605	4.92724	4.80309	3.77353	2.271	5.00826	4.9918	4.82894	5.04743	4.9571	5.32713	4.7651	5.82356	4.19818	6.27541	4.12112	1.71042	5.33262	3.22597	5.89598	3.13873	4.51539	5.25895	3.34671	4.74671	5.11584	2.79765	4.00559	5.04358	5.13507	5.1993	6.03468	3.76371	5.70376	3.82926	3.35182	5.74093	3.59872	6.09728	3.7522	3.62546	4.33481	4.31954	4.85515	4.37929	4.66811	7.40242	4.61509	4.06187	1.97905	4.08329	2.65103	4.03173	5.04904	5.59976	4.48081	6.53801	3.99809	2.89197	4.04264	4.88496	6.40807	5.51576	5.14668	4.93697	4.00714	4.73287	3.0016	4.08467	4.87087	4.67504	4.18223	4.52218	5.4522	6.03965	6.07126	6.14231	4.2267	5.04477	4.35839	3.48533	5.68159	4.69232	3.25714	2.86317	3.12462	5.77833	2.06256	4.42467	1.12057	0.253255
Zt09_TU_3_00246	3.60306	2.84053	2.44369	2.46938	3.22224	2.98433	3.64615	4.81574	3.43717	2.64771	5.62858	3.08564	3.72008	2.88193	3.3746	3.02849	3.31844	3.42713	3.78863	2.81323	3.12937	5.37593	3.6543	3.52281	3.28994	5.83036	3.85274	6.05251	5.79008	5.29245	2.82226	2.97246	2.66123	3.11903	3.24453	3.66359	3.59426	3.11135	3.52185	5.15539	3.83428	4.41092	3.85556	2.82069	3.96462	2.72395	2.67465	3.57501	3.20876	4.68415	3.04078	4.9721	4.27738	5.18932	2.66538	5.83177	2.36008	4.77348	4.42399	2.74687	3.88826	5.18025	3.34701	2.73315	5.2487	1.68459	3.13027	3.04712	3.6722	3.84131	2.8602	3.88773	3.37337	5.29416	2.083	3.39656	3.62175	1.42841	5.70725	3.20877	5.05609	5.07314	4.31407	3.21698	3.86568	4.88318	3.16017	4.11647	2.15548	5.28889	3.74156	2.69975	4.68047	4.94713	2.71276	3.09869	3.46697	5.39442	4.93604	4.80598	4.74936	3.66743	2.68754	4.78953	2.17718	2.5453	4.73527	2.9366	3.20542	6.02589	5.19824	4.44989	3.40825	4.27306	3.59194	3.55545	5.37015	4.63934	3.46338	2.99777	2.86939	4.20833	5.70899	3.56814	3.47118	5.2428	4.90329	2.24445	3.04588	3.50844	5.85514	2.80194	3.83558	3.59062	3.3958	2.93253	4.659	2.17092	4.88188	3.70563	4.95296	5.82479	5.6598	5.3609	3.07695	4.24131	3.83081	1.05357	0.275024
Zt09_TU_3_00247	5.55464	5.0934	5.09096	5.19603	4.96583	5.99288	6.41388	5.54035	6.36783	5.76922	5.59387	5.83975	6.15561	5.21486	5.96351	6.26576	5.79619	6.01736	5.86231	5.25939	6.2548	3.04903	6.68914	5.85021	5.66321	3.83544	5.4785	4.87177	5.35032	3.91951	5.47428	6.01272	5.30442	5.78185	5.56744	5.64239	6.06818	5.30538	5.81131	5.7859	5.50223	5.69659	5.71429	5.424	5.65649	5.86348	5.31964	5.75112	5.7062	5.95933	5.7409	3.54893	3.26504	3.81265	5.27764	4.21735	5.67422	5.93175	5.56969	5.86479	6.46714	3.66001	5.67814	5.76746	3.121	5.0034	5.037	5.52223	5.8822	6.29631	5.46097	6.8393	5.39049	4.09659	6.30553	5.57653	5.86118	5.6537	5.74821	6.15902	3.19373	6.27483	6.06571	5.42815	5.31109	5.76281	5.58295	5.71351	5.42441	3.03518	5.56864	5.91942	5.30433	5.36477	5.11001	5.54812	6.09197	5.90048	4.15377	6.16018	5.431	5.87783	5.37189	5.97276	6.21722	4.72809	5.5793	6.68932	6.01371	5.51061	5.61589	4.56741	5.22295	6.03608	5.95538	5.99692	5.07764	5.55024	5.72338	5.90847	7.0379	5.79017	3.82452	5.67136	4.90627	5.17723	5.47466	4.75866	5.46954	5.35741	6.22552	5.33501	5.6141	6.47767	5.71624	5.63205	5.37986	5.71727	3.63545	5.60361	4.26812	5.61951	5.18108	5.17699	5.99914	5.63889	5.46124	0.762404	0.139603
Zt09_TU_3_00248	2.59258	2.52369	1.71799	1.37441	2.69415	2.42421	2.57	2.26416	1.20961	2.39057	2.27042	2.38519	1.41687	2.43087	1.7498	1.38696	1.42997	2.53799	1.96058	1.9172	3.20842	2.86509	2.52313	2.8311	1.93735	3.28303	2.49874	2.39717	1.69665	2.26519	2.8078	1.38702	2.05924	1.85758	0.510995	2.26211	2.22633	2.84527	1.92584	2.08303	1.91589	2.05701	0.921581	2.19138	2.24836	1.6182	2.39954	1.96751	1.51616	1.38114	2.09154	3.49283	3.01608	3.43535	2.74404	2.51598	2.15408	1.63865	2.548	2.506	2.00407	3.70883	1.45683	1.93149	2.77093	1.88182	2.70032	2.09707	1.52478	2.15278	2.62748	3.03088	3.13463	3.32641	0.640105	1.61	2.42606	1.2626	1.83019	1.71091	3.63693	2.22795	1.80524	1.77983	1.90715	2.35403	2.81666	1.32084	2.04197	3.37598	1.55107	1.48983	2.07826	2.44457	1.62158	2.56662	1.42177	2.25995	3.68549	2.56563	2.85617	2.12747	2.79802	1.96931	1.89719	2.45478	2.90081	1.25727	1.62639	1.67635	1.60969	3.06428	2.41663	1.87589	2.70374	2.25555	0.959232	1.89957	2.71594	2.30487	1.32314	2.39788	2.89815	2.23281	2.87405	1.9797	1.52415	1.70009	2.07277	2.39599	2.2355	1.23127	1.99831	2.43063	1.9439	1.47607	2.78189	2.14561	3.29992	1.60332	2.22215	2.25083	2.38018	2.2627	1.64648	2.32403	2.18396	0.614528	0.281383
Zt09_TU_3_00249	4.99611	4.55924	3.52992	2.53418	4.27684	5.13047	4.80894	4.8209	4.56353	4.09509	4.46498	4.46808	4.66664	4.20572	5.09068	4.79356	5.31246	5.07206	4.73416	4.49103	4.80565	3.89895	5.53289	5.06843	5.0656	5.09202	4.61071	5.10351	3.4541	4.16054	4.72375	4.74898	5.0784	4.87473	1.56485	4.709	4.93604	5.08087	4.70735	4.664	4.51777	4.52106	3.44474	3.49747	5.14657	3.41807	4.88426	4.65379	4.7345	3.48926	4.53126	4.92201	4.62831	4.2828	4.9001	5.14721	4.4017	5.02918	4.51625	4.77787	5.0439	4.62765	4.36998	4.30278	5.03501	4.50497	5.0265	4.55111	4.65162	4.64913	4.82147	4.67789	4.97473	4.84213	2.34251	4.56358	4.33598	2.32747	4.92558	4.50904	4.73109	5.31497	4.33341	4.68076	4.54758	4.66864	3.97621	4.71065	4.53399	4.44157	4.50987	4.80422	4.16771	4.32611	3.78911	4.13717	4.89133	4.71583	4.62231	4.27869	5.11121	4.93043	4.71238	5.29182	3.03116	4.76936	4.33884	3.41484	4.52259	4.27793	4.64283	4.62644	4.83684	4.47448	5.278	4.80634	3.54295	4.62217	4.40371	4.33614	5.13498	5.51604	4.86253	4.90531	4.50637	4.29312	4.87535	4.58188	5.10503	5.01369	4.27509	4.84519	4.4816	4.90988	4.77144	4.09928	4.94193	4.25059	4.90186	4.7249	5.00506	4.55459	4.41073	4.55327	4.39508	4.4443	4.54475	0.592924	0.130464
Zt09_TU_3_00250	4.39352	3.79083	3.53271	2.2866	3.59277	4.39289	5.2591	3.1869	5.07349	3.92877	4.01018	2.20193	4.80441	4.3345	4.64574	5.2621	4.4761	4.63615	3.82458	3.63616	5.77061	4.88846	4.69122	3.31761	4.33194	4.12716	5.77294	6.68663	4.72669	4.98855	4.62816	3.58215	4.72529	4.16467	1.32752	3.91607	4.41406	3.47072	4.71821	4.87043	4.32772	4.79481	4.75046	4.16523	2.69855	4.72726	3.76923	4.79305	3.96704	4.2296	4.95021	4.67021	3.57675	3.3645	4.45069	3.89691	4.53991	4.29147	4.19529	4.13559	3.59274	3.92234	4.76003	4.07419	2.88403	1.94087	3.72826	4.07355	3.56396	6.38594	4.50022	5.25291	4.01473	4.76751	2.29458	4.50229	3.5908	4.71714	4.86659	3.82938	5.16216	5.31476	4.69002	5.2503	4.67325	3.63068	4.13274	3.50017	3.86649	4.87465	4.10113	4.61432	4.44858	4.92073	4.29446	3.94164	4.30003	4.65364	4.68095	4.19316	4.49232	4.15547	3.93589	4.47081	4.53984	4.16555	2.72734	3.78674	4.0142	4.60054	4.03197	4.93764	5.05804	3.54994	4.32403	4.06247	4.07961	4.57964	5.17468	3.73544	6.22708	4.3678	4.67562	4.52514	5.33692	2.63893	3.39281	4.59506	4.41673	3.75018	4.03462	4.54114	4.42812	5.17961	4.9218	4.99031	5.38444	4.30123	4.06459	2.21631	3.61188	4.94729	4.07154	4.55227	4.77277	4.45108	4.27402	0.803415	0.187977
Zt09_TU_3_00251	2.01159	3.64627	1.55603	3.49609	3.71564	3.14655	1.97697	4.2226	2.09542	0.468427	2.17353	3.26172	4.09341	3.18919	3.05446	3.75651	2.98388	1.62967	2.56118	3.58662	4.37558	3.50219	3.18375	3.72102	1.60716	2.83298	3.39329	3.44995	0.396804	1.49123	1.98137	0.965175	2.5697	3.07679	1.13792	3.38001	0.393712	3.52889	2.62485	2.11903	3.86045	2.30799	2.33384	2.49526	3.03441	2.85537	2.81556	3.82339	4.18958	3.44957	2.71909	2.16819	3.03624	3.65784	0.580509	2.78897	3.52837	2.80134	2.97944	2.83423	2.72939	3.76148	2.46527	2.34489	3.55894	3.91771	3.62036	3.76497	3.48959	3.41012	0.773473	3.05106	2.59094	2.55428	0.255987	2.65558	3.29082	1.72235	2.16565	2.8222	2.75384	2.78193	2.73076	4.88205	2.13441	3.74324	3.65963	3.05169	0.555578	2.79295	2.58146	0.766077	2.21465	3.7242	3.39914	3.93015	3.97894	2.82581	2.4612	3.59917	4.05345	0.693674	3.22094	2.94126	4.12274	3.91579	2.91361	1.59024	0	2.2046	3.32877	5.65282	3.43375	3.57114	4.0726	3.34208	1.15016	2.78194	2.70203	4.42526	4.81538	2.38617	0.785177	2.91732	5.63079	3.1129	2.11041	4.31099	3.07063	2.2629	2.12199	3.03543	2.53059	3.33899	3.17203	2.6216	3.72689	2.79773	2.71932	1.89909	2.1303	2.31412	2.47226	3.49066	2.46557	2.46187	2.8284	1.03724	0.366722
Zt09_TU_3_00252	2.48143	2.18995	0	2.77191	1.38168	1.96089	0	2.83533	2.5727	0	2.22504	1.66214	2.16904	0.967144	2.84031	0	1.93509	0	1.5405	1.55398	0.890237	0	2.02026	3.14803	1.55279	2.45993	0.186766	0	0	2.35269	1.58792	2.59437	2.45376	2.69384	1.66825	2.43136	0	2.15868	1.7182	2.11032	2.35462	2.36078	2.01975	1.11688	2.77105	2.18145	2.67718	1.44433	2.19705	2.24837	2.23728	2.38592	0	1.48389	1.69906	2.81209	2.68195	2.40273	2.21054	1.25735	3.32867	1.56789	0	1.96458	3.43722	1.54615	1.5468	1.61048	2.00669	1.65132	6.59177	1.53597	3.44312	1.10524	1.67877	2.11751	0.500951	1.85109	1.58759	0.436279	1.12728	3.30547	2.74045	2.6129	2.2764	1.9569	1.54224	2.61319	0	2.6219	2.18054	0	1.67914	2.76367	1.78542	0.923948	3.05096	3.31033	0	1.86959	2.78616	0	1.89792	2.56365	3.31064	2.02251	2.04268	3.2841	6.51313	4.65628	2.25149	1.51796	2.41831	2.62944	2.83417	2.36344	2.54582	2.55769	1.99048	3.1281	2.08453	2.85856	0	3.11911	3.2116	3.21703	3.92733	1.83253	2.86681	2.46299	2.71726	2.25325	2.68213	2.01481	2.52922	0	0.988694	0	2.56024	2.84614	3.32173	0	2.16208	1.7857	0	1.80335	1.97318	1.14716	0.581376
Zt09_TU_3_00253	4.02241	4.42116	3.67975	3.68555	4.03165	4.59508	3.47407	4.03415	3.22622	3.31441	3.02393	4.02822	3.83317	4.67498	3.88138	3.05953	3.84508	4.15921	3.67882	4.75242	3.76666	3.41177	4.51606	3.99043	3.31712	3.40845	3.82786	3.27012	2.77842	3.31354	4.70256	3.96832	3.6527	4.1833	2.22495	4.16269	2.78373	5.03659	3.18844	3.42979	4.67181	3.8624	3.54527	4.34148	3.82679	3.38261	5.14398	4.22539	3.92682	3.30809	3.87527	3.84503	3.79133	3.896	4.06816	3.47906	3.93123	3.84552	3.86275	3.89229	4.01059	4.61921	3.3484	4.27324	4.16297	3.75184	4.83137	3.92921	3.50846	3.39831	4.58127	4.71587	4.05019	4.21389	2.74482	3.95444	4.30559	2.82832	3.99016	4.09462	3.85521	4.32065	3.3857	4.24775	2.97634	4.72627	4.43765	4.34005	4.87961	3.96029	3.34652	3.87409	4.43198	4.44125	3.2373	3.89892	4.4435	3.2555	3.98906	3.94908	3.67551	3.38876	3.80517	4.11544	3.70413	4.37899	3.81503	3.69081	4.06901	4.20831	3.96092	3.59778	3.14499	3.61751	3.69639	3.79295	3.5373	2.80423	4.59155	3.83804	4.12875	3.40549	2.72772	4.00318	4.25812	2.7099	3.13439	4.22062	3.92572	3.65416	3.35448	4.62337	4.42247	3.73487	4.43422	3.30832	4.19829	3.2845	4.21454	3.76469	3.84413	3.52914	3.14267	3.9864	3.56863	3.64618	3.84276	0.528054	0.137415
Zt09_TU_3_00254	6.41659	6.35459	7.59316	4.46572	4.96517	6.4909	3.7059	6.11089	7.49254	4.84455	6.05394	6.2404	5.30505	4.88562	5.17578	7.20668	5.36263	6.09848	4.29092	6.47702	5.30756	4.78098	5.15537	4.37474	5.45894	6.23143	5.40726	3.38153	6.1602	6.05466	6.524	5.67913	6.51839	6.56183	4.33885	6.86706	6.68324	4.57516	4.81556	5.38666	7.52896	6.11489	5.1274	5.21918	5.43171	4.92834	3.67819	6.28757	7.17629	5.36723	6.53381	4.79993	4.54381	7.31213	6.9075	6.23498	6.18298	6.94831	6.86791	3.76334	5.54992	5.7634	5.66209	4.16044	6.31677	6.43431	4.04022	6.64958	6.44805	4.59954	6.19127	5.74257	4.22282	4.97054	6.02479	4.12095	6.20874	4.2459	5.78359	6.85791	4.83554	3.64203	7.06725	5.52951	5.66349	5.51403	3.56981	5.2534	5.7973	5.13677	6.50942	6.56987	4.69508	4.77058	7.13733	4.9064	4.42215	5.6885	4.95134	6.14459	7.06074	5.86042	4.92004	8.08503	6.91063	5.80029	6.26563	8.60182	4.67681	3.91693	6.76597	5.01403	4.87817	5.65744	6.21045	4.88631	8.78322	7.53835	6.16409	6.37137	4.62859	7.76529	4.75002	6.32275	5.17708	5.67377	6.47383	5.72041	5.43224	5.25242	5.96764	5.96975	5.71001	8.98198	3.92914	4.40201	5.83223	4.20541	6.0067	4.71888	6.18931	7.11917	5.50541	6.71805	7.17008	6.12094	5.73056	1.0995	0.191866
Zt09_TU_3_00255	4.39329	0	1.86784	0	0	4.95332	0	0.520808	0.456829	0.232186	3.84812	3.56841	0	3.01162	0.173692	1.27752	0	3.74351	3.06526	3.15838	2.55638	0	0.647372	0.183076	3.60631	3.31968	3.01327	0	2.48839	0.867497	0	3.2073	4.51085	0.449954	1.13905	0.32422	1.09937	0	0	0.251292	2.29399	4.10351	0.451996	0	3.59803	0	0	3.14266	0	1.7044	0.384105	0	3.87592	0.444342	0	3.59864	3.01785	0.183831	0.25095	0	0	1.98464	3.25174	0	3.74612	3.03476	0	0.292577	0.423104	0	3.075	3.35985	0	0	2.65596	0	2.45934	3.41727	0.195237	3.97004	0	0	0.279612	3.07839	3.01326	2.77768	0	0	0.617844	0.182662	0.0988476	3.02197	0	0	0	0	0	4.12598	2.38004	3.21067	0.348443	0.12919	0	0.272971	4.99245	3.29582	0.555513	0	0	0	3.89721	0	0	0	4.57726	1.07693	0	2.60491	2.0783	0.491004	4.17618	2.06333	0	3.14061	3.49118	2.30366	3.44646	2.7206	3.88334	3.59913	3.83576	2.59488	3.19474	1.22833	0	0.197413	3.68426	0	2.58097	0	3.03137	0	3.49023	0.097881	0.190839	3.65754	1.53813	1.61462	1.04973
Zt09_TU_3_00256	5.06864	4.45556	5.02737	5.28815	4.92773	4.74438	4.50758	4.51888	4.64028	4.84992	5.6148	5.03607	5.33297	5.23332	5.13482	3.8974	5.74685	4.39017	5.18666	4.57052	4.58447	4.50814	5.51357	4.75346	6.1631	5.76618	4.97556	4.98495	4.32119	5.24359	3.07453	5.80143	4.98683	4.99826	5.09062	5.44057	5.53322	4.28534	4.74063	5.22981	4.49164	5.22761	5.77795	4.08992	5.5789	4.88173	3.95945	5.83341	4.51549	4.93931	4.49215	4.85541	4.26382	5.03922	4.94082	5.44735	4.59094	6.1288	4.34466	3.00683	5.05836	2.68999	5.7651	6.26144	4.39007	5.57324	4.83842	4.64136	5.75104	5.10226	4.82356	4.36045	3.95533	4.9224	4.96314	4.81515	4.35898	5.9112	4.80438	5.28723	4.62015	4.25821	5.4061	4.6689	5.58101	4.40033	2.88161	5.02801	4.29358	4.70223	5.66133	5.56529	4.35168	4.18368	4.17156	3.99483	4.42662	5.22346	4.48279	4.82279	5.4484	5.51264	4.4431	5.06155	5.50652	4.35313	3.95587	5.25662	4.69155	4.74021	5.12245	3.76049	5.1621	4.78851	5.33127	5.04611	5.45587	5.68012	3.84797	4.46634	5.53952	6.33079	5.14806	5.48167	4.94305	4.94522	5.25287	4.30888	5.62019	6.32525	4.92118	4.01549	4.54901	5.92558	4.36456	4.57903	4.7256	4.86867	4.29983	5.23416	5.69004	5.12841	5.68073	5.16558	5.23729	4.84736	4.90636	0.650334	0.132549
Zt09_TU_3_00257	7.9369	7.734	6.41034	7.48115	7.28581	7.70882	7.70248	8.28867	8.24955	7.49191	7.02494	7.71172	8.18395	6.0795	8.02237	7.51362	7.07151	7.20106	7.95419	6.66695	7.89331	7.75817	7.4328	7.47843	7.99786	8.25283	7.48538	6.46154	8.58984	7.96439	7.56309	6.9411	7.48291	7.32289	3.99036	7.69923	7.73618	7.93077	6.93146	8.07423	7.90801	7.53183	7.90525	7.44187	7.474	8.31631	7.27066	7.74629	7.90936	7.98612	7.84509	6.77764	6.75637	7.2363	6.84701	8.3108	7.72387	7.28713	8.18335	7.09138	6.9341	7.50294	7.22137	7.8001	7.96704	6.46815	7.44032	7.69128	7.35016	8.32825	6.62094	7.84774	6.88562	7.83108	4.27424	8.27105	7.48717	8.64401	7.7016	7.84557	7.85075	8.01404	7.98615	7.68602	6.5489	6.82794	6.1845	6.98154	7.51921	8.08541	7.67512	7.34959	7.44433	7.24254	7.26657	7.34997	8.00364	6.98766	7.17747	8.38619	8.17068	7.34591	7.24589	7.87533	8.84618	7.38795	7.86807	7.67543	8.27892	7.81296	7.97068	5.56752	8.03702	8.56117	7.29461	7.80847	5.91704	7.49725	7.88072	7.63147	8.11083	7.60191	7.92124	7.58932	6.8802	6.60416	7.41674	7.37621	7.3974	7.39683	8.44948	7.33344	7.22088	7.66531	8.27325	7.62205	7.45621	7.52253	7.25524	7.68358	6.99833	8.14619	7.36206	7.40018	7.9472	7.37645	7.50422	0.679775	0.0905857
Zt09_TU_3_00258	3.96569	3.61175	4.02242	4.41875	2.96889	4.70269	3.76439	4.98679	3.55388	3.86461	3.61933	4.49084	4.8799	3.18955	4.15937	3.14146	4.47376	5.0438	3.67589	3.29046	3.41684	4.16622	3.45944	4.18604	4.6668	4.02838	3.89839	3.05243	4.52696	4.91257	4.17512	3.8687	4.24712	4.28739	1.72951	4.03786	3.91873	4.29774	5.07298	4.44832	3.95373	4.92229	4.16126	4.50956	3.93705	4.85056	2.85554	4.46925	4.04268	3.06421	4.39986	4.61295	2.3949	3.8944	3.53831	4.52582	4.78945	4.03193	3.99867	3.83867	4.62293	2.71608	4.69821	3.73844	4.52972	2.99234	3.24427	3.63003	4.48528	4.30896	3.75962	6.12273	4.31097	4.53601	2.72642	4.05515	4.47172	4.19005	4.68161	4.2496	4.44032	4.59082	4.59471	3.14723	2.68945	4.67341	2.80012	4.7967	3.56367	5.0896	4.3364	4.90856	4.05413	4.42054	3.51201	4.02374	4.56328	3.68146	4.50685	4.21419	5.2102	4.68386	3.78521	4.39292	4.91398	3.30355	4.55371	4.16772	4.74628	3.41562	5.09637	2.72578	3.16552	4.878	3.33864	4.31756	3.74578	4.62191	5.15259	3.63859	4.18845	4.70148	3.9024	3.79056	3.88589	3.02334	4.64978	3.26681	3.95815	3.28183	5.10513	3.6859	4.3962	4.65222	4.18395	3.21507	3.73131	3.97041	4.33314	5.15952	5.43422	4.70002	3.43228	3.93971	4.788	4.65837	4.093	0.689495	0.168457
Zt09_TU_3_00259	4.84728	4.99913	4.14054	4.70748	4.49577	5.08864	5.19733	5.17022	5.29588	5.52796	5.00401	5.11939	5.93366	3.95474	5.64848	5.47871	4.82707	5.34804	5.34484	4.46481	5.14914	4.97805	5.1619	5.45961	5.56146	5.52259	4.58046	4.86245	4.41669	4.60256	4.59291	3.95351	5.06094	4.87954	1.91815	4.82832	5.54223	5.03708	5.2485	5.4728	4.59223	5.28978	4.82209	4.82118	4.76026	4.89445	4.45766	4.86523	5.45407	5.24109	5.21158	4.79005	3.69818	4.2482	4.82756	5.69315	5.1467	5.29994	5.20282	4.58299	5.43965	4.45224	5.17551	4.85474	5.58858	4.14554	4.83832	5.45014	5.28667	5.219	5.21973	5.59064	5.08569	5.2854	2.72642	4.74684	4.93845	5.1748	5.354	5.76727	5.72029	5.66576	6.13931	4.79926	4.53395	4.7738	3.70469	5.06556	4.60943	5.54726	5.40515	4.61046	4.49468	4.82919	4.25628	4.4836	5.06945	5.13018	4.46959	5.52846	5.19	5.06845	3.99885	5.49624	6.00798	4.36437	5.2028	4.48135	5.46403	5.42857	4.81756	3.47343	4.95447	5.76988	6.15932	5.30018	4.17427	5.39262	5.57116	5.41015	5.23009	5.50597	5.159	5.12363	3.95162	3.76775	5.12524	3.758	4.83616	5.20753	5.80126	4.0895	4.99914	5.45193	5.38921	5.12817	4.55097	5.44275	4.7855	4.74908	5.22138	5.12777	5.0146	4.75005	5.77984	4.86272	4.96598	0.608152	0.122464
Zt09_TU_3_00260	2.32195	2.7873	1.35128	0.69296	3.01722	2.9567	1.95897	2.1861	1.72525	1.83841	1.45897	1.61382	1.42954	2.43697	1.83258	1.70102	2.74193	2.71997	2.43772	2.7861	1.59977	2.28441	2.8313	2.72946	2.30067	2.32176	2.28063	2.95148	1.33266	1.85065	2.8945	2.0432	2.49005	2.69959	0.428212	2.70269	1.70386	2.94604	1.70728	3.41614	2.20162	2.30372	0.828202	2.58008	2.35848	1.45693	2.76998	2.78374	1.84214	1.24694	1.46889	3.24693	1.80828	2.61623	2.91358	2.44319	2.44589	2.00268	2.0191	2.62856	2.82344	2.33682	1.84335	1.74856	1.74787	1.80937	2.53853	2.278	2.56277	1.46798	2.86697	2.36715	3.06209	2.85003	1.14454	2.02597	2.0106	0.351396	2.42992	2.08713	1.39424	2.1008	1.93253	2.03982	2.11126	2.41787	1.725	2.37433	2.9974	0.944533	1.77774	2.4837	2.13963	3.26917	1.4781	2.29706	2.2295	1.97137	2.84023	2.12718	2.15532	2.76026	2.9238	3.2538	1.15755	2.88363	2.13169	1.21811	1.59043	1.05808	2.60872	1.50996	2.47032	2.62411	1.69155	1.97202	1.46195	1.98569	2.41686	1.19013	2.03043	3.50596	2.40034	2.54217	2.00271	2.34176	2.12442	0.77497	2.5743	2.33223	1.55094	2.82978	2.24018	2.60454	2.573	2.45456	1.78079	1.77715	2.95459	1.56765	2.72966	2.24914	1.77545	2.17812	1.93445	2.22731	2.16164	0.611307	0.282798
Zt09_TU_3_00261	5.02351	3.84819	4.20014	2.98332	4.26673	4.52584	4.77105	4.36137	4.63364	5.04025	4.75066	3.34499	5.12767	3.73925	5.51087	4.03096	5.33333	4.86494	5.22127	3.34724	3.98258	4.67693	4.50401	5.05872	5.56932	5.04463	4.27536	5.06546	3.78249	4.20029	4.15302	4.35734	4.3634	4.69764	2.44767	5.06972	5.18316	4.19398	4.77888	5.31875	4.47319	5.05685	4.64658	4.23308	4.46194	4.31862	4.60028	4.89005	5.66265	4.21605	5.1299	4.89567	3.72652	4.10627	5.30986	5.05441	4.3894	4.98879	4.11182	4.26619	5.13258	4.24899	4.76674	5.28278	5.14986	3.49743	3.52122	4.40763	5.17506	4.74057	5.09305	4.56509	4.6503	5.3898	3.3317	5.17178	4.10118	4.00733	5.09878	5.15652	4.50589	4.59635	5.15255	4.55811	4.58246	4.33701	3.76821	4.91448	4.44214	4.19093	4.91197	4.8097	4.01299	4.45485	4.30334	3.92972	4.61414	4.40686	5.00634	4.78571	4.8208	4.97945	3.89207	5.26361	4.03832	3.5904	3.55861	4.46392	4.53183	4.3463	4.79558	4.1345	4.90638	5.08129	4.92426	4.89971	3.75302	5.17638	4.50107	4.51972	4.00794	5.53589	5.27772	5.33902	3.07132	4.59689	4.88468	2.37866	4.55417	5.2735	4.75258	4.25316	4.85911	4.9233	4.36282	4.98687	3.93828	4.7496	4.54224	5.2103	5.28835	4.82042	4.50512	4.68088	4.4743	5.16154	4.55866	0.598328	0.131251
Zt09_TU_3_00262	5.49913	4.31728	2.62421	3.47911	4.031	3.74167	4.10611	3.12654	3.70848	3.72833	3.87391	5.02468	3.47957	4.52973	3.62618	3.35816	4.2148	4.05508	5.05142	4.20949	3.00229	4.30999	4.36422	4.30686	4.45551	4.07493	3.21945	3.10666	3.51021	3.1757	3.55985	3.46855	3.83304	3.76284	1.0464	4.35935	3.98421	3.44138	4.43804	4.45351	3.46275	3.82274	3.26404	2.80274	4.41196	3.21744	3.10444	3.74458	4.13317	3.21705	3.01547	4.49181	4.30469	4.56532	3.57037	3.99954	3.22071	3.56819	4.21301	3.59928	3.92704	2.75819	4.69702	3.04282	4.2221	4.14715	3.86757	3.34323	6.27428	2.21548	2.66685	5.67109	3.88969	3.95682	2.46527	4.58081	3.44199	2.63903	3.74767	3.63206	3.90872	3.74275	4.53606	4.91445	3.82401	3.88208	3.14682	3.65671	3.57795	3.20513	4.58393	3.66775	2.96088	3.0852	3.0132	4.15801	4.20374	4.07674	3.60848	5.01283	4.81554	4.0059	3.81238	5.21084	3.66958	3.35918	3.47868	3.46433	4.18649	2.96458	3.88248	3.1807	2.53621	5.11258	3.68354	4.474	4.00723	3.34017	3.85184	3.60444	4.89594	4.53494	5.308	4.51792	3.91858	3.71987	3.63808	2.84831	5.05109	4.46412	3.36421	3.33491	2.79036	4.66641	3.51728	5.14169	3.40469	3.91946	3.31773	3.17371	5.32332	4.48422	3.92378	3.95829	3.2212	4.14965	3.8395	0.738823	0.192427
Zt09_TU_3_00263	6.77614	6.15293	5.94503	6.52635	7.22295	6.88434	6.52301	6.74826	5.45212	6.6427	6.42841	6.51072	7.76086	6.05319	6.7705	6.61348	7.00324	6.37693	6.70615	5.34589	4.98187	6.28542	6.56518	7.47579	7.31724	6.59288	6.00326	5.0853	6.71354	6.38812	6.59848	6.18056	6.51134	6.90972	5.89212	6.93702	6.24946	5.41642	6.4334	7.15764	6.33679	7.23348	6.73853	6.40907	6.29985	6.96538	5.47154	7.13443	6.82896	6.49625	6.66048	5.85373	5.58589	6.00915	7.2493	6.97032	6.73387	6.22845	6.37953	5.69837	6.95021	5.16534	6.87282	6.70514	7.4032	5.74036	5.95478	6.92003	6.85788	5.90169	6.50924	5.70555	6.77565	7.0122	4.80285	6.51272	5.97933	6.85633	6.85797	7.09811	5.38713	6.45091	7.29206	6.46547	6.83994	5.86309	5.05004	6.86987	6.40685	6.54394	7.08109	7.01174	6.39079	6.32276	6.23512	6.54501	6.36881	6.48264	6.04251	6.7542	6.27088	6.93404	6.11087	7.05255	6.51731	5.49386	6.45664	5.96608	6.6088	5.71042	7.25278	5.46592	5.3871	6.81509	6.39283	6.71173	6.46893	6.69227	6.02171	6.51881	5.03654	6.8652	6.88115	7.11627	5.72213	5.75669	6.47931	5.3172	5.88925	6.24048	7.25394	6.03898	5.67105	6.88436	6.95612	6.77503	6.31934	6.82057	6.66074	6.62212	6.49492	6.82296	6.4783	6.20834	6.66459	6.80742	6.42492	0.577849	0.0899387
Zt09_TU_3_00264	5.94288	6.00765	6.51965	5.68873	6.28903	6.82723	6.89678	6.38871	6.36627	6.51774	5.2896	5.38528	6.72579	7.52291	6.5394	5.9037	6.00919	5.90444	6.68048	6.36774	6.30081	8.56897	6.37522	6.11495	6.24562	6.02702	7.41394	6.7797	7.64103	7.4556	6.84411	5.31854	6.59305	6.67441	8.5278	6.196	6.12553	6.76964	6.36596	6.06017	6.89604	6.33389	7.64468	8.58932	5.44866	7.53451	6.59974	5.93989	6.57583	7.13063	6.50593	5.91109	8.3384	6.81782	7.10026	6.15912	6.17752	6.47747	6.07617	8.00694	6.58475	6.67655	6.36013	5.36649	6.14108	7.22518	7.88847	6.39638	6.08774	5.4871	6.46789	6.32253	7.53732	6.36284	4.3291	6.44629	7.02574	6.69286	6.28898	6.45335	6.08664	7.79557	6.33197	6.77462	6.11582	7.08221	8.88709	6.64553	7.09388	6.72418	5.96128	6.58931	6.67264	6.56215	6.57141	6.70224	6.91185	6.61	7.50903	6.16553	6.32849	5.53304	6.70239	6.92578	6.20603	6.64805	5.27495	5.59785	7.36615	6.26065	6.21213	6.28153	8.34513	6.52686	5.79166	6.9176	6.38105	6.44332	6.59682	6.24887	5.58388	5.71236	6.20759	6.87149	5.92809	8.44004	6.66086	7.02731	6.75393	7.7336	6.1281	6.47517	6.61888	5.69552	6.11141	7.57657	6.55507	5.86113	6.72345	7.58666	6.5122	6.54312	5.93835	6.55014	6.10403	5.76149	6.56587	0.734258	0.111829
Zt09_TU_3_00265	8.95764	8.15449	9.21924	9.85494	8.64192	8.64073	9.37441	9.1214	9.40351	8.75892	8.29718	9.04835	9.21261	9.03754	8.94666	9.38813	8.17192	8.51357	8.74919	8.59841	8.97134	9.21798	8.23507	9.83261	9.31143	9.26231	9.28069	8.2123	8.83176	8.22335	8.38661	8.92269	8.9686	8.88153	11.1733	8.94715	9.21836	8.23908	8.49044	8.133	8.86708	8.76515	8.91689	8.84512	8.72894	8.35602	8.70602	8.44237	9.45385	8.59611	8.37337	8.39045	9.30776	8.11872	8.30179	8.85485	8.76639	9.40334	8.8752	9.10288	8.84985	9.06122	8.79365	8.81759	8.79492	8.5044	8.48702	9.22717	7.73273	8.67648	8.44089	8.06719	8.58765	8.08902	8.70832	9.17455	8.2485	9.14093	8.40674	9.0194	9.01215	8.87633	8.61719	9.23289	8.61824	9.03561	9.34835	8.53594	8.75105	9.04366	8.73263	9.2991	8.88021	8.66491	9.31379	8.77565	9.20158	9.22056	8.78193	9.20884	8.50592	8.79217	9.0251	8.77739	8.94578	8.68557	8.86013	9.39632	9.26147	9.54143	8.35608	8.6634	9.3433	9.11752	8.95437	9.5298	9.85595	8.67318	8.77416	9.10109	7.26142	7.94669	8.90903	8.61673	8.59746	8.64259	8.32892	9.16951	8.55685	9.74006	8.49054	8.7993	8.74008	8.25238	9.22686	9.19565	9.41366	9.4043	8.74907	8.96071	8.01088	9.13302	8.36029	9.45292	9.23988	8.44482	8.84784	0.476807	0.0538896
Zt09_TU_3_00266	5.89426	5.16826	6.26507	4.99313	5.46315	5.46139	5.4413	5.30345	5.42122	5.14294	5.44495	5.19837	5.4025	5.341	5.38275	5.48657	6.01087	5.6282	5.9246	5.19338	4.71236	5.63797	5.68498	6.21992	5.49252	5.66223	5.22393	5.71489	5.6378	5.11216	5.19286	6.04518	5.61021	5.40425	6.99744	5.99496	5.37307	5.29387	5.76093	5.94315	4.96617	5.61773	5.69377	5.14285	5.44338	4.82852	5.76739	5.62084	5.43109	4.71666	5.27302	6.0012	5.43813	5.58291	5.41698	5.83621	5.49126	5.5564	5.43432	5.77923	5.23077	4.40151	5.61026	5.67368	5.51263	5.85663	5.22164	5.29658	5.77842	5.39362	5.84926	5.40822	5.44806	5.9566	5.95707	5.9529	5.16389	4.76316	5.60985	5.00472	5.43811	5.54522	5.67102	5.30867	5.92927	5.55563	5.1777	5.49317	5.60115	5.10562	6.1128	5.58965	5.01762	5.16641	5.06703	5.24148	5.57662	5.4607	5.40392	5.57838	5.89151	5.62364	5.49172	6.03613	5.1638	5.03539	5.09444	6.00698	5.34837	4.88544	5.65426	5.02892	5.51232	5.96515	5.46503	5.88155	5.80917	5.25743	5.23146	5.40845	5.23619	5.91027	6.15584	5.60539	5.28531	5.66172	5.6274	4.45352	5.65559	5.47221	5.08719	5.30777	5.26585	5.63181	5.44046	5.64874	5.2578	5.3345	5.06686	5.0616	5.57967	6.06827	5.57167	5.51483	5.04345	5.61976	5.48496	0.365294	0.0665991
Zt09_TU_3_00267	7.48843	7.03905	5.47579	6.84668	7.73334	6.53392	7.41476	6.74986	7.64836	7.31351	8.40179	7.10038	8.192	7.29969	6.57478	6.50909	7.77579	7.37421	6.46229	6.29738	7.60785	7.02552	7.24685	7.38471	7.67712	7.01414	7.84593	9.25135	8.17997	6.23275	6.57021	6.07535	8.36704	6.56696	5.36924	6.97531	6.82761	6.48749	7.80687	7.12849	7.10912	7.20498	6.49837	6.10727	8.09584	5.82568	6.38077	6.88946	6.07757	4.78586	5.86665	8.4509	6.20808	8.40386	6.54703	7.91487	7.1947	6.06048	7.00678	7.02528	8.60176	5.53144	7.19743	6.80137	6.36148	7.57691	7.29836	6.8942	6.27951	7.92734	7.4632	7.17791	7.50631	6.52673	6.1895	7.10155	5.66345	4.47238	7.02165	7.59603	7.11718	7.69825	7.60915	7.36031	8.72491	6.11556	7.99198	6.10137	6.49197	6.27671	6.53858	7.06	7.35967	7.83629	7.71227	7.05313	6.78815	6.98628	7.61597	6.28756	6.40599	8.30141	7.44347	7.7988	5.89513	7.17068	6.32239	4.8266	6.42918	6.94245	7.2571	7.91918	6.60058	7.75368	7.23191	7.38384	7.87241	7.21031	6.67229	6.30088	7.75613	7.34398	7.54263	6.66481	8.88299	8.08795	8.16349	7.76759	6.62195	5.96416	7.69936	6.59203	5.69977	7.60277	6.85671	6.89625	8.05651	6.25561	6.44865	6.06217	6.80082	7.8209	8.0521	7.38786	6.93183	8.33406	7.05117	0.832241	0.118029
Zt09_TU_3_00268	4.68068	4.47783	3.52539	5.06124	3.26788	3.26228	3.69316	3.13143	4.89169	3.833	3.29004	5.62915	6.00743	3.49413	4.64313	2.87926	3.7975	4.9193	3.04337	3.22149	3.99205	3.67899	4.17506	4.38761	4.00672	3.82154	3.64578	3.64706	3.653	2.22668	2.80564	3.50085	4.39666	3.58835	3.87403	3.80075	3.96941	3.07917	4.20024	3.48447	3.88179	3.07255	2.35223	3.55722	4.55131	3.88064	4.8074	2.61851	2.74307	1.35127	2.87869	4.17332	4.84603	3.48511	4.4685	3.91656	2.61809	4.85327	4.49998	4.25295	5.47219	4.40901	3.88316	5.11485	4.43476	3.93911	4.04409	3.95908	2.9246	3.64514	4.30298	4.67313	4.48815	3.07512	5.00751	2.19867	3.46509	4.67432	4.0358	5.35278	5.2127	3.16388	3.52378	5.02338	3.57394	3.12887	4.35999	3.46655	3.02841	4.11006	3.77221	2.74304	3.3045	3.23488	4.37393	4.20841	4.47614	4.17119	3.68986	3.02409	3.25346	3.51785	3.54996	3.80916	3.96329	3.86814	4.63009	3.78343	3.78454	3.47052	3.34941	4.89762	3.58418	3.64854	2.63823	3.27318	3.44773	3.62602	2.88647	4.03416	4.55509	4.821	2.43543	4.13203	5.04496	4.50023	3.92923	4.15248	3.61821	3.2129	3.57302	3.32221	3.71549	3.01523	3.0706	2.48084	4.12146	3.41656	3.77736	1.62297	4.08887	4.05369	3.70687	4.35736	4.4261	3.28249	3.80568	0.774026	0.203387
Zt09_TU_3_00269	6.33317	7.01138	6.10727	5.49781	5.8885	7.18239	6.67172	6.67572	7.00425	6.84905	5.62899	6.81	6.89618	6.64759	6.48492	7.11303	6.23262	6.40084	7.14098	6.25419	5.1052	5.80408	6.46461	6.86792	6.1168	6.68242	6.574	6.51518	6.01087	6.02224	6.59592	5.93112	6.65735	7.10901	4.16734	6.26902	7.13566	6.41002	6.43341	5.75719	6.72216	5.7963	6.07419	5.96775	6.66642	5.6042	6.23348	6.37751	6.40924	5.45984	7.0347	5.60309	5.95322	6.4964	5.94363	6.5282	6.39092	6.37681	6.52152	6.41962	6.7563	6.82662	6.05416	6.71493	7.19969	5.67615	6.46575	6.58899	4.93312	6.08908	6.44339	7.0129	6.69602	6.0092	4.67084	6.11552	6.66795	6.13286	6.53702	6.00757	6.87898	6.93788	6.43031	5.17046	5.69273	6.81958	7.20826	6.34115	6.52448	6.47208	6.4672	6.30476	6.70911	6.485	6.53136	5.63626	7.06386	7.05853	6.34828	6.55091	4.83327	6.74306	6.58272	6.16913	6.47897	6.51568	7.11149	4.96552	6.57124	7.53446	5.97204	4.89921	6.48332	6.63038	6.74871	6.50161	6.36642	6.37407	6.84786	6.9579	6.22301	5.62771	5.98095	6.21681	6.18668	6.63623	6.02399	6.6098	6.03969	5.94583	5.82551	6.22938	6.25327	5.85438	6.96367	6.55304	5.83803	7.39348	6.90745	6.03373	6.39139	6.29546	6.27026	6.71785	7.04709	5.92704	6.34621	0.561177	0.088427
Zt09_TU_3_00270	5.68677	5.68766	5.2807	6.05314	6.22194	6.53017	6.01527	6.43022	5.69746	6.57495	6.20455	5.78049	6.34573	5.69471	6.37016	6.23118	6.30638	6.20636	6.61903	5.62056	5.499	5.95448	6.2404	6.00305	6.3628	6.15979	5.58805	5.75886	6.15611	6.17621	6.49482	6.04417	5.76627	6.73611	4.14391	6.10997	6.22385	6.24021	5.99444	6.32642	6.57054	6.23632	6.01089	6.49777	6.06785	6.03195	6.40772	6.28228	5.88003	6.19263	6.67667	5.6224	4.49607	6.19604	5.82811	6.14666	6.29997	6.30818	6.12097	6.03889	6.47776	6.10211	5.84141	6.14137	6.47371	5.39345	6.25105	6.11501	5.33286	5.64913	6.62472	5.81791	6.60861	6.24857	4.65685	6.63876	6.59696	6.6756	5.99179	6.1455	6.38308	6.52952	6.04192	4.55078	5.82476	5.70579	5.62117	6.43809	6.62903	6.40018	5.99661	5.7996	6.31073	6.61698	6.26095	5.64416	6.02844	6.02447	6.25444	6.35436	5.63553	5.94836	6.44933	6.08907	6.31353	6.14971	6.74299	5.86672	6.11169	6.37799	5.88488	4.27942	6.05914	6.09328	6.00602	5.46151	6.22614	6.5625	6.47061	6.48922	5.57306	5.88556	5.96202	6.48577	5.33876	5.55281	6.33893	5.568	5.64935	6.10514	6.20904	5.9553	6.38899	6.34053	6.51732	5.92077	5.55654	6.63761	6.59852	6.43117	6.3076	6.38094	5.94336	6.01596	6.5921	5.82587	6.06812	0.458689	0.07559
Zt09_TU_3_00271	5.64392	6.99597	5.71832	7.00086	6.04602	6.58679	5.86777	6.27851	6.26543	7.24065	4.84445	5.7154	5.95234	6.43235	6.7589	6.83816	6.26669	6.23768	6.25236	6.86428	6.39718	6.45798	6.33468	6.07589	5.66684	5.75283	6.8491	4.97342	5.70157	5.94504	6.9864	5.27272	6.57909	6.61121	3.26044	5.47123	6.06816	6.32424	4.61952	5.71416	6.57856	5.81976	5.0562	7.11967	6.04563	6.72441	7.12462	6.69958	6.05345	6.46566	7.05891	4.92649	6.09073	6.38119	6.77969	6.1089	6.34807	6.15747	6.72661	6.68654	5.93821	6.92949	5.66722	6.43939	7.33255	6.31012	6.51799	6.92341	5.31171	5.1483	6.6281	6.15649	6.41057	5.94702	3.82179	6.52945	6.97581	6.6092	4.9055	6.80516	6.98763	6.68738	6.32127	6.33617	4.59731	6.96107	7.14803	6.68919	6.60136	6.79498	5.53536	6.13841	7.03827	6.80338	7.34207	7.1294	6.14096	6.34307	6.30012	7.45859	5.87052	5.2154	6.6372	5.92892	6.95333	6.95086	7.21707	4.87245	5.58597	6.52777	5.48191	5.84511	6.59865	5.4057	6.57934	6.00056	6.60988	7.14546	6.90763	7.19931	5.79042	5.69327	4.82373	6.42761	5.6268	6.17674	5.95703	7.56559	6.26212	6.66551	5.96465	7.03945	6.97794	5.99135	6.22264	5.81049	6.55592	6.6719	6.88968	6.31517	5.59521	5.56014	5.78895	6.29186	6.80183	5.13623	6.23711	0.716327	0.114849
Zt09_TU_3_00272	5.54983	6.52372	5.53273	5.11738	5.64294	6.56771	6.04155	6.28379	6.18773	6.56266	4.85072	5.9769	6.03301	6.61921	6.29087	6.31002	6.32538	6.76814	6.63023	6.59806	5.98934	6.01133	6.35023	5.86156	5.70418	5.57545	6.58454	5.58343	5.68325	5.94334	7.05485	5.91672	5.94615	6.60897	3.0329	5.2876	6.36972	6.26975	4.9144	6.10548	6.12243	5.52639	5.28824	6.1924	6.42419	5.73543	6.93252	6.27622	6.22565	5.54491	6.88479	5.73749	5.58387	6.39915	5.93622	5.63207	5.9013	5.96316	6.21594	6.77624	5.93547	6.68302	5.18351	6.39695	7.34655	5.8525	6.38114	5.89818	4.99193	5.03276	6.48399	6.177	6.40614	6.08533	3.67148	6.17288	6.84948	5.53555	5.01674	6.04703	5.88713	6.60971	5.53799	5.17763	5.11417	6.31981	7.04543	6.77157	6.73758	6.0877	5.25893	5.55731	6.38823	6.74464	6.36639	6.46392	5.776	6.14041	6.44883	6.10435	5.48979	5.47558	6.41965	5.94735	5.12818	6.42821	6.55879	5.27669	6.1912	6.26353	4.86186	4.89921	5.73041	5.45726	6.02457	5.79954	6.92265	6.57428	6.33328	6.65519	5.78494	5.5791	4.6137	6.38768	5.24968	6.7766	5.8646	5.97769	5.84649	6.3397	5.15292	6.69465	6.65634	5.85864	6.08931	6.11884	5.72951	6.59255	7.02555	6.4647	6.11056	5.80079	5.52665	5.96418	6.61163	5.17185	5.99737	0.63366	0.105656
Zt09_TU_3_00273	5.27485	4.75779	4.11874	4.34323	4.90061	5.1552	4.64931	4.76873	4.68055	5.72514	4.66008	5.02954	4.91248	4.1709	5.55834	4.77607	5.19148	4.66966	5.0111	5.18284	4.81251	4.6411	5.50851	4.26011	4.8866	5.11123	4.78922	4.4461	4.44129	5.34073	4.80861	3.99656	3.75452	5.20819	2.59223	4.55265	4.94731	5.49217	4.95522	5.25607	4.56965	4.83772	6.42652	4.8266	4.90333	5.27253	5.16554	5.00623	4.88765	3.93805	5.34965	4.17643	4.84559	4.81785	5.46725	5.07695	4.89235	5.02373	4.9483	4.6487	4.93046	4.85692	4.56477	4.87193	4.49807	5.02394	5.45608	4.84832	4.88443	4.15476	5.55855	4.70085	4.83954	5.41762	3.36746	4.47295	5.34999	5.76007	4.80701	5.32699	5.07993	4.91036	4.93201	4.70663	3.95892	5.09928	4.00143	5.20614	5.48778	5.30612	4.35375	5.15602	5.00679	5.16509	4.79926	5.18923	4.37112	4.13847	4.95852	6.0076	5.36932	4.74777	4.82614	5.09722	5.07455	5.31281	5.1137	4.39001	4.52101	3.99685	5.40132	4.7455	4.75342	4.78898	4.9073	4.40681	3.36639	5.21605	4.43304	5.41249	4.96592	5.28037	4.43454	5.35226	4.87501	3.58903	4.88951	4.85368	4.93592	4.77054	4.8334	5.18129	4.96517	5.87257	4.67728	4.15956	5.22387	4.9364	4.69833	4.73411	5.51253	4.82635	4.46525	4.2288	5.22438	4.91361	4.85085	0.514758	0.106117
Zt09_TU_3_00274	5.36755	5.51759	4.49543	5.46168	5.79509	5.41707	5.29842	5.34242	5.79563	5.32347	3.89403	4.95852	4.79473	3.85713	5.17749	5.84204	6.09728	5.20332	3.96195	5.05739	4.57776	5.67285	5.67654	5.83174	4.78124	4.69084	4.72926	3.61373	3.45685	5.29789	4.94233	3.90784	3.54498	5.15303	5.31944	4.69659	5.25947	5.73966	3.70475	2.95921	4.91255	4.79875	4.17862	5.06296	4.17973	5.78931	3.10706	5.29591	4.75597	5.54627	4.8157	3.93254	6.18179	2.26498	6.3375	5.54955	5.69703	5.38795	5.16841	4.25454	5.83847	4.33039	4.79762	5.52248	5.25338	4.68148	5.57157	5.68005	2.26946	5.08368	5.81426	3.48367	6.00817	5.36918	4.49247	5.37798	4.91571	5.73613	5.49123	5.14973	5.99019	4.52725	5.01417	5.737	3.95477	4.99583	5.01996	4.83006	5.34203	5.59315	4.55165	4.7368	5.35816	5.73888	4.94209	4.86119	5.2807	4.82919	4.61729	5.76119	5.43175	5.19338	5.04392	4.80503	6.6224	5.77581	5.56893	4.78086	5.20471	4.79813	5.2118	5.46939	4.81281	5.15096	6.51313	5.48896	2.10263	5.58055	5.85024	4.71534	3.7604	5.57055	3.78791	4.6451	4.52413	3.36297	4.21723	4.53156	5.29765	5.68247	5.82192	5.42282	5.60582	4.88293	5.92901	2.82647	5.83451	4.82517	3.70867	5.25506	4.79724	4.83421	4.65271	4.94343	6.10166	3.77408	4.96367	0.832481	0.167715
Zt09_TU_3_00275	5.93013	6.0376	5.84697	5.78754	5.8984	6.06561	5.76542	6.361	5.18406	5.97792	4.77766	4.74612	4.43398	4.64653	6.25347	6.333	7.34329	5.57574	5.85816	6.22092	4.68263	5.96322	6.01032	6.47371	5.39875	4.55064	5.37857	0.259248	2.489	5.71528	6.06377	6.82745	1.61149	5.69814	4.07308	5.30779	6.14325	6.44899	4.77964	2.73481	5.79997	5.2124	4.81792	5.41592	4.66817	5.04884	5.30886	6.16865	6.7425	5.63648	6.2977	3.95895	6.17037	2.89057	6.25989	6.41862	6.08107	6.55182	5.92634	3.66699	5.56222	6.22787	5.12744	6.56899	5.66543	4.74721	6.60065	6.48275	4.84357	5.41525	7.34844	4.07651	6.66932	6.24075	5.48945	6.63085	6.30614	6.68292	5.96658	4.4851	6.63265	6.05018	4.8106	5.5902	4.0775	5.01887	4.59547	5.26346	6.40015	5.86823	5.25116	4.85188	7.00707	7.33283	4.66536	4.75212	5.52744	5.42628	4.98417	6.73044	6.30168	5.18099	5.05124	5.43627	5.9927	6.50746	6.53386	6.2906	6.78296	6.35375	4.3101	4.09097	4.16154	5.73402	6.54313	5.31857	4.14675	6.34983	6.33475	7.16774	2.31255	5.93269	4.99795	5.03742	4.78411	3.59472	3.81239	4.07669	5.30464	4.91617	4.03188	6.49439	6.43272	5.02868	6.69759	4.03791	4.71719	6.48248	3.42873	6.166	5.33654	5.56194	5.50762	5.7462	6.21472	4.48305	5.44106	1.13139	0.207936
Zt09_TU_3_00276	3.58165	3.43035	2.00721	5.32663	2.98956	5.11554	5.06594	3.24382	3.4382	7.03377	5.87983	4.81702	6.96617	5.425	4.49329	5.33783	6.59893	5.94558	5.11139	4.58985	4.35787	5.13822	4.61624	5.91978	6.83733	4.98847	3.66618	0.94643	2.90766	5.51799	5.48038	4.90928	4.51716	2.74955	0.291882	7.04912	2.80872	3.04905	3.35562	3.75391	3.63199	5.08448	4.18362	6.18336	4.70427	5.05639	3.04084	6.21417	5.66465	6.13249	6.09326	4.66483	4.69039	4.86385	6.36891	5.50466	4.81563	3.66779	5.71014	3.44322	5.00523	2.9015	6.20875	4.36536	4.4712	4.23202	3.49655	5.84838	4.17096	3.3399	6.37751	3.10891	4.42033	6.15213	2.49141	4.94023	4.18426	8.10933	3.06616	4.98876	3.89724	4.68367	5.96403	4.31934	5.1089	3.13561	3.8546	6.77909	4.02182	4.80723	4.97299	6.63932	5.12957	4.59703	3.10987	2.5137	4.87046	3.5439	1.5845	4.38862	3.4709	6.35254	2.95171	5.56699	3.80097	5.02247	4.25905	4.45231	4.61432	2.7863	6.34454	2.78658	3.29884	6.59688	4.02151	3.45396	2.47372	5.09623	4.94272	4.44578	2.62572	4.4612	2.95501	4.97234	4.09279	2.81918	4.42525	4.34218	3.99775	3.46083	5.10862	5.60213	4.45996	4.10051	5.02319	1.89043	3.94006	3.17971	3.84327	6.3137	4.43159	5.25025	5.33832	4.41821	5.59544	3.48674	4.49076	1.3124	0.292244
Zt09_TU_3_00277	4.64473	4.04901	1.18945	4.64361	4.14866	4.46836	4.13172	4.55812	4.07521	4.8138	3.63918	4.12683	4.13733	2.89369	1.28155	5.12616	5.0077	4.67305	4.40377	3.92598	1.0825	4.06232	4.70932	5.06767	4.03032	4.36034	3.51678	2.79435	0.237679	3.55567	4.12354	4.93685	3.5719	0.933341	2.11373	4.54304	4.54627	1.1156	1.14391	0.915895	0.597582	4.44111	2.38669	3.75433	4.04241	1.38797	1.73536	4.35511	4.57326	3.34735	4.11282	2.61822	3.99686	3.73629	0.9861	4.51613	4.07534	4.06961	4.18874	3.6276	4.34444	3.95024	3.95596	3.96935	1.61527	3.40333	3.89736	4.4519	4.21545	3.35239	4.44408	4.06875	4.35556	4.94538	3.53591	4.54634	4.60288	4.76457	2.0432	4.59223	5.25653	5.26329	2.39303	4.11727	3.66314	1.52971	2.58714	4.42477	5.01603	1.06373	2.7217	4.13593	3.751	4.42215	0.937832	3.41312	4.48967	4.16212	0.252429	1.49608	4.7534	4.86948	0.702966	4.75571	1.52951	4.14909	4.96156	4.0933	4.51986	4.47976	4.56755	0.904377	0.895905	4.40241	5.05196	4.40371	3.73663	3.98911	4.19828	4.85615	1.14588	5.21871	4.20084	3.49729	2.47173	3.05993	3.31734	2.01974	2.67991	3.06512	3.50301	3.88592	3.61617	2.16661	4.90281	2.81021	1.21783	2.12693	3.9278	3.89706	3.63464	3.89064	3.65721	4.48574	4.47654	3.63906	3.52284	1.29797	0.368444
Zt09_TU_3_00278	5.32339	5.05338	5.73855	5.89133	5.911	5.42275	4.38007	5.31039	5.71583	5.54967	4.32494	5.08463	5.38489	4.12287	5.95727	5.50222	4.36545	6.20006	5.7175	5.15811	1.82386	5.55968	5.42588	5.42326	5.11967	5.35104	6.17781	5.95057	5.27918	6.26818	5.81475	6.56925	5.6615	1.93136	4.28464	6.67282	5.95485	6.75528	5.64154	4.12156	4.7089	5.94239	3.75793	4.58983	5.0715	2.63167	5.97708	5.96243	5.53546	5.41309	6.16616	3.21265	4.51468	5.76782	3.23594	3.76487	6.01462	5.11834	5.39258	5.56124	3.63004	4.47412	4.95354	4.01085	4.38033	5.79746	5.93124	5.5826	5.38127	5.5247	5.50823	5.14692	4.78827	5.54509	5.26935	5.46896	5.22958	5.8197	6.48004	5.98014	5.47084	5.60026	4.51396	4.78206	3.32791	5.13243	4.63116	5.66877	6.44237	3.88638	5.86431	5.71737	5.8578	5.9195	5.88132	3.81319	6.73234	4.07006	3.84876	4.3852	4.89759	5.39074	4.32238	4.29117	5.82468	5.28402	5.47045	4.99065	5.73912	5.52727	5.30203	4.53544	4.09267	6.15069	6.22282	6.14514	5.71476	4.79409	5.61445	5.42906	4.38067	4.85954	4.8013	5.58868	4.26046	6.63616	5.46989	4.97715	5.0939	4.85568	5.11674	5.49262	5.23389	5.56272	4.37781	3.53988	3.42846	2.19285	5.24704	5.41953	5.23558	6.88706	4.76433	5.7493	5.6273	5.68917	5.15696	0.92756	0.179866
Zt09_TU_3_00279	4.11497	3.70674	3.59082	4.49665	3.46318	4.33255	4.82083	3.07863	3.57778	5.14862	4.86214	3.30188	3.56684	3.00658	4.73746	4.793	4.99081	4.73693	4.85356	4.39706	4.42918	3.21289	5.49201	5.06873	4.71006	2.84641	4.52338	4.14101	2.17852	3.63627	2.45665	2.99182	4.67615	4.84262	1.47685	2.68875	4.21677	3.83559	4.32144	5.19776	3.93849	4.6786	3.7977	4.49641	3.18726	4.54772	2.86396	3.69289	4.79385	4.33177	2.73135	4.15947	3.05886	4.43279	4.43316	4.62465	3.21667	4.56169	2.90875	1.01766	5.20559	3.84307	4.88293	3.0852	2.18077	3.27794	4.6984	2.19425	5.45645	4.07746	4.70185	4.00229	5.38767	4.12116	2.93225	4.71493	4.92439	4.5626	3.59372	4.8193	5.00142	4.2622	4.89665	3.07666	2.92793	3.70429	0	5.07412	3.38126	4.90494	4.63099	3.75367	4.19454	4.23555	4.23661	3.49161	3.27547	4.17814	4.05726	6.09979	4.28522	4.51455	5.3712	4.80301	4.00485	4.32454	2.02338	3.40799	4.1488	2.63085	3.90949	3.29461	4.64287	5.29051	4.82412	2.52408	4.06481	4.59965	4.32119	4.88796	4.59022	4.72947	5.63533	3.564	3.72008	4.00638	4.53476	3.80494	4.95439	4.74416	1.51986	4.71662	3.34587	2.60394	4.62203	3.3521	2.52077	3.23281	4.53824	3.92521	3.95008	4.97271	4.70519	4.82201	4.05996	4.63991	4.01181	0.968454	0.241401
Zt09_TU_3_00280	1.30705	1.60264	3.29363	4.01787	3.84765	3.44251	2.18303	2.1793	2.46888	2.41335	2.08979	0	0	3.63715	3.01905	3.36883	3.51883	3.69094	2.12141	3.22788	0	1.58939	3.51152	3.43663	1.95816	2.65415	3.05743	0	0.896861	3.00817	2.72685	2.96181	3.29769	3.16593	1.65456	1.50095	1.30134	2.99159	2.3078	2.2693	2.15848	3.15744	1.3629	2.45088	0.925494	3.39257	2.18441	2.63597	3.09545	2.40764	3.28923	3.19469	3.44031	3.20464	4.32741	2.74382	2.15163	2.16471	2.11376	4.04984	2.5898	2.07084	2.10896	1.56585	1.44756	3.08165	3.10111	0	2.96261	1.67965	2.60992	0.983721	2.93461	1.75262	1.95225	2.03314	2.39842	3.4082	0.00848209	2.87955	3.42645	2.66327	1.90354	1.34254	0	3.30719	2.18352	2.36547	2.32766	2.98557	2.59212	2.32109	3.33139	3.38167	3.15913	3.88124	0	2.08991	2.25368	3.33701	3.4946	1.37907	2.52325	2.46492	3.16737	3.61325	5.23486	2.98954	2.3441	3.0036	2.47898	4.25565	1.91152	2.72573	3.65754	2.02907	3.04145	3.49676	1.15321	3.44275	3.13476	4.09484	2.64427	0.121564	4.1092	3.61559	3.1283	2.61059	3.48495	3.15663	4.92337	3.09406	2.96619	2.00914	3.5451	2.00265	2.18447	2.23425	2.29595	1.64322	2.47707	2.20633	1.84748	2.51055	3.00128	3.19446	2.54271	1.02039	0.401302
Zt09_TU_3_00281	6.06084	6.22584	5.37744	5.82797	6.07201	6.1161	6.4357	6.52231	6.25983	6.60348	6.09345	6.22662	6.39732	5.58383	6.78005	6.36085	6.57951	7.24284	6.44128	5.66649	6.46985	6.37256	6.12724	6.61545	6.99738	6.23653	6.16338	6.86831	6.43904	5.8631	6.98629	6.05263	6.30306	6.18589	3.57232	6.80017	6.47237	6.48697	6.37591	6.52385	6.18207	6.59605	5.81228	6.25658	6.44188	5.70946	6.63707	6.0915	6.35311	5.7724	7.2207	6.8245	5.57544	5.82208	6.81663	6.61567	6.75332	5.82724	6.37131	5.66613	6.44314	6.03452	6.17667	6.46664	6.32993	5.90417	6.37583	6.41932	6.28213	6.18124	6.65866	5.97577	6.58493	6.74095	4.80902	6.5325	6.37645	5.82012	6.15843	5.93191	6.20396	5.46405	6.99845	5.6635	5.7526	6.04163	6.09376	6.52622	6.68321	5.55158	6.10388	6.12033	6.44327	6.61853	5.45182	5.69178	6.54012	6.01488	6.46936	6.57341	5.91329	6.50036	6.49367	6.65449	5.3796	6.11545	6.04827	5.41267	6.21353	6.05809	6.14008	5.57327	6.28562	6.71574	6.13452	6.00359	6.31807	6.73294	5.99987	6.52551	6.17091	6.60709	6.54114	6.85693	5.99841	6.44254	6.54938	4.89404	6.09211	6.43218	6.40129	6.24105	6.62602	6.5628	6.22863	6.56777	5.91723	5.92722	6.24296	6.64991	6.67901	6.81703	6.20625	5.92167	6.08279	6.04383	6.23465	0.469066	0.0752353
Zt09_TU_3_00282	6.0746	5.45676	6.2063	4.53573	6.2709	6.33791	7.04833	5.73562	5.34622	6.161	6.01201	5.2029	5.81496	6.04015	6.67644	5.41813	7.17725	6.90581	6.23365	6.34485	2.2883	5.21542	6.81373	6.66415	5.85736	6.01235	4.66465	4.47866	6.3681	5.05725	6.00617	6.43618	6.10097	7.37932	6.44676	5.45761	6.32741	5.77904	5.61629	6.38832	5.38044	5.97728	5.73023	5.25439	6.39389	5.1484	6.25098	6.12301	6.08242	3.74616	5.81613	6.8119	5.3798	6.07174	6.41442	6.13218	6.588	5.63114	4.94335	6.46855	6.56471	5.50599	5.20809	6.17039	7.55875	6.4163	6.13482	6.41803	5.78604	4.02144	6.77198	4.28931	7.02463	6.44522	5.06835	5.93659	5.76164	3.03452	6.11032	6.11039	6.57637	7.01223	6.00442	4.98659	6.10228	5.81912	4.2512	6.64235	6.68826	5.49075	5.77103	6.42687	6.26857	6.78054	5.38224	4.93159	5.97387	6.00235	5.49135	4.86742	5.85973	6.33444	6.72345	6.51692	4.09184	6.40529	5.73575	6.32945	6.13987	6.38724	5.86218	3.5838	4.36971	5.70256	5.9802	5.76482	7.27881	6.36223	5.38723	6.31408	2.12206	6.86791	6.23289	6.09989	4.64018	6.89738	5.96773	3.79204	6.37499	6.61397	5.29194	6.22481	5.55718	6.51477	6.89894	5.80788	5.33735	6.46197	6.74458	5.8526	6.02694	5.79788	6.53719	6.32976	6.45815	5.76976	5.8689	0.895371	0.152562
Zt09_TU_3_00283	7.71563	6.92827	7.04427	7.37051	6.51914	6.60344	8.52478	7.10544	7.76257	7.79231	7.43828	7.30628	6.35582	6.60562	7.60241	8.22322	7.50722	8.09425	6.72558	7.17121	5.01746	7.06104	7.22297	8.1745	8.07797	7.07156	5.66038	4.34184	8.08408	6.46009	7.44521	6.9197	7.92268	7.50266	6.06829	7.52788	7.30007	7.25426	7.16395	7.26762	6.96167	7.53512	6.94987	7.30869	7.49045	6.75063	7.77294	6.67854	7.94214	6.45517	7.47296	7.51446	7.22258	6.32621	7.74068	7.87516	7.91917	7.36236	7.15381	6.78714	8.03499	7.26811	7.40674	7.93964	8.77999	7.73589	6.46993	7.41961	7.33415	4.78863	7.98028	6.34996	8.28129	7.84927	5.71646	7.28507	7.51641	7.76346	6.60397	6.98527	8.53113	7.36711	8.20374	6.96041	6.62016	7.45168	5.50653	7.53942	7.07154	6.83515	6.55532	7.02662	7.83288	8.11019	6.37122	6.50844	6.39845	7.57716	6.24547	7.90465	7.38755	6.66862	7.70735	7.47506	7.67675	7.52522	8.26655	7.55637	8.36258	8.21031	7.68407	5.82384	6.24307	7.56564	7.14522	6.29261	8.08861	8.21808	6.94321	8.37541	4.5436	7.73721	7.20921	6.90881	6.1035	7.52116	7.65066	5.24522	6.99549	7.51442	7.96207	7.44268	7.48338	8.0359	8.28948	7.28768	6.82827	8.57861	7.85216	7.7235	7.3151	7.37492	7.86031	7.19515	7.40815	7.04777	7.24395	0.790348	0.109104
Zt09_TU_3_00284	3.93911	2.39098	5.48202	3.96234	1.01787	1.66769	3.02533	4.2529	5.23893	4.50889	5.68253	2.62265	0	2.42996	2.01362	4.46832	1.46807	5.34397	3.03999	4.53279	0	3.51957	2.69216	4.34171	4.44211	1.81915	4.19305	0	4.61619	3.58644	3.45413	4.4604	3.36989	1.23749	0	4.37989	3.6376	4.98435	3.92656	3.3271	4.2685	1.79256	3.11176	4.83056	3.05116	1.63534	5.84621	1.60928	5.65867	1.61494	3.0951	6.1914	4.78201	1.47731	4.89624	4.49372	4.30701	3.79777	3.74481	2.10892	4.25331	4.97417	4.38986	6.49465	5.03189	5.04585	2.01895	0	3.4745	1.54272	4.33402	4.1681	3.93138	5.35474	4.73913	4.63653	5.95049	4.35186	0	0.705836	3.01013	1.21632	4.65086	4.66613	0	4.96642	4.85937	3.23945	3.10703	1.13872	1.1782	0	5.28115	5.20188	1.20921	4.189	0	3.89578	2.82557	6.14111	4.10574	2.77379	3.99954	3.54023	5.06974	4.32484	5.10677	2.89778	5.77658	4.5201	4.07818	3.70878	3.78572	3.75158	1.04899	2.7577	5.03182	5.63919	4.94308	5.94879	4.23741	3.82397	2.84582	0.938157	3.51417	5.43456	4.6952	0.894069	0.874453	1.0704	5.3844	5.44776	4.98476	4.77887	3.60339	3.51674	4.63963	5.05198	4.56313	4.76965	4.52046	4.80285	5.68128	2.39025	1.37116	2.3346	3.53795	1.65713	0.468386
Zt09_TU_3_00285	0	0	0	1.37172	0	1.73663	2.27925	1.30728	0	3.07105	1.97061	0	1.78399	1.41788	1.66446	2.32938	1.44915	0	0.297909	1.47494	0	2.69674	0.565838	2.07474	2.18745	0.940759	2.63751	2.17117	0	1.63114	1.37492	1.15403	0	2.75316	0.245358	1.43804	1.87368	1.46957	2.43371	1.38602	2.63711	3.04885	3.9979	2.02481	0.481988	0	0.225972	3.04042	2.11397	0.668506	1.35171	0	2.91077	0.860504	2.15122	0	0	1.10597	0.852465	1.2751	2.80289	1.00235	0	0	0.316036	1.20632	2.64005	0	0.824324	0.906666	1.9024	0.255835	2.68508	0	0.806913	1.76015	0	1.22133	0.471158	3.15926	1.14382	1.32919	2.21017	0	1.45686	1.97951	0.475741	2.77202	0.78688	2.41943	1.66222	1.74157	2.1289	0.400209	1.70014	0.938393	0	0	0	2.9592	0	1.68902	0.892857	0.771084	2.62063	1.60409	0	1.35194	2.0831	1.0321	2.11033	0.964773	4.6297	1.90322	2.70002	0	0.304921	1.60503	0	2.9131	1.55141	1.99281	1.69317	2.59938	2.23981	0.824141	0	1.20668	2.33557	2.37589	0	2.61595	1.50814	0.499914	1.5234	0.320437	1.49036	1.25029	1.02499	1.21237	1.7483	2.04758	1.81009	0.934703	1.87659	2.03896	1.34176	1.00427	0.748474
Zt09_TU_3_00286	7.41017	5.54152	6.04547	4.16225	4.13174	5.17748	4.317	7.74795	3.53003	5.77901	5.89495	4.60792	4.89363	6.8817	4.64956	4.20797	5.88657	4.43234	7.66709	5.41315	0	4.86279	5.14924	5.38595	8.39421	7.71775	6.88456	0	0.493841	5.42749	4.23792	4.13552	5.09168	4.61968	3.12765	6.35145	8.38523	6.667	7.30741	6.10658	4.91334	8.771	2.13324	7.03657	3.28947	5.05163	5.17451	5.41804	3.64795	4.28221	4.78123	5.5533	7.07972	4.029	4.4645	6.54107	1.99612	5.6844	6.58268	4.10491	6.26567	4.25936	7.74707	5.52438	1.50616	4.92106	5.46451	0	7.83197	6.13726	4.32039	6.56447	5.60345	5.22979	4.70918	5.47806	5.9924	4.86635	0.0140308	5.68057	4.59886	4.74915	7.24352	7.00728	0	5.78333	4.93937	6.04379	1.70986	4.38408	7.23506	4.51294	3.31052	3.31369	3.71196	4.43701	0	2.62129	6.01408	5.04732	9.43543	7.21205	4.43098	6.97749	4.70828	4.3112	2.18514	5.04817	3.71853	5.62304	5.34562	3.71367	4.6799	8.54278	5.54398	4.66429	2.82624	4.03089	4.06374	4.49388	5.74821	4.75861	10.0894	8.45884	3.2788	5.68362	4.87203	5.19515	8.79231	7.80896	4.84135	4.03128	3.79021	4.70438	5.28685	6.44946	4.09744	3.81242	3.33259	4.21708	7.60215	7.59719	4.43196	7.14291	4.11518	5.94408	5.07997	1.93008	0.37994
Zt09_TU_3_00287	4.49754	4.13143	2.80203	3.6862	3.55381	4.22293	3.29503	4.27638	0	3.34382	3.51028	0	3.32132	3.5479	5.63448	4.02255	3.83053	3.14712	3.92384	3.86821	3.45858	0	4.00737	3.83485	4.87547	4.37682	4.18334	2.48154	0	3.75993	3.12376	2.2955	3.67577	3.63796	1.41328	0	0	6.03483	3.24862	3.68977	2.54205	4.0997	1.51925	5.07214	0	3.982	0	3.83211	3.88486	3.76916	3.15528	3.368	5.11873	2.94653	3.91721	4.13891	0	2.80209	3.43274	1.98174	3.6916	2.73723	4.14808	0	0.315176	4.2338	4.37738	6.55672	5.84004	3.10944	3.11172	0	5.31021	0.954442	5.5416	4.80018	4.19617	3.64451	3.23819	5.63042	3.8345	3.43325	2.20674	0	2.73431	4.30075	0	3.8709	0	6.30895	5.27252	3.83817	3.19041	3.4224	3.33551	3.73702	3.66479	0	0	5.13882	6.20013	0	3.97598	4.00036	5.52439	3.21273	0	3.09521	2.33176	3.37524	4.16087	3.78762	2.36854	6.34564	5.18289	1.2673	2.31871	3.15659	0	5.12655	3.61778	4.63866	5.05702	4.9424	3.65891	2.67288	2.61068	3.24437	5.43468	5.11402	0	5.48869	2.77041	1.16261	6.0412	4.52782	0	3.58468	3.00912	0.336441	4.42982	5.09969	2.94933	3.81096	5.77526	3.20217	3.25076	1.74188	0.535836
Zt09_TU_3_00288	3.89586	2.88654	0	1.81206	1.84553	3.9553	1.48184	1.96931	0	0.953726	0.992396	0	1.1305	1.95043	3.09609	1.18496	2.69472	3.06232	2.15266	2.50886	0.756468	0	2.14349	2.09314	2.24753	2.04149	1.6927	0.429094	0	0	1.48563	0.472628	3.1436	2.50178	0.910499	0	0	1.8151	1.76294	2.27152	1.38477	1.69035	0.57872	2.33508	0	2.06123	0	1.34756	1.75248	1.26211	1.39874	2.54508	3.02295	1.7039	2.93626	2.34486	0	1.29764	0	0.247553	1.58778	1.04119	2.30189	0	0	2.70374	2.8497	4.71873	4.51997	0.428558	1.84751	0	4.36707	0	4.62697	1.05582	2.50953	1.63517	1.75255	1.43894	2.75276	1.76237	0	0	1.77199	2.34311	0	2.81605	0	3.42984	2.74578	2.04864	0	2.01223	2.12438	2.41912	2.25009	0	0	3.86569	4.77523	0	2.60464	2.56495	2.73112	2.76728	0	1.34189	0	1.67981	3.08027	2.00391	1.16269	2.24997	1.55216	0.802519	2.45079	1.48255	0	3.6346	1.45699	3.58481	3.46079	3.33742	2.78436	1.94246	2.57347	2.03685	3.52915	2.93136	0	4.31719	0.57166	1.39923	2.9114	2.86676	0	3.0479	2.62851	0	2.61054	2.16702	1.6566	2.14843	3.56847	1.94207	1.77627	1.25845	0.708477
Zt09_TU_3_00289	4.62055	5.07061	4.00916	1.82636	5.09465	5.59434	4.95045	5.29205	5.61643	4.88252	4.30215	6.73282	4.71832	3.53577	5.35654	4.78472	5.17077	5.33822	5.29482	5.06344	4.54637	5.8377	2.74878	4.61788	4.6687	4.63438	5.83969	5.36944	5.65828	4.73501	5.76575	2.33418	5.51442	3.88706	4.49676	2.89966	5.88121	4.86059	4.2213	5.24108	5.13239	4.43616	2.74821	5.13847	6.91406	1.5052	7.03671	4.77159	5.07871	2.25737	5.5348	5.12063	4.88121	5.76182	4.6137	4.59061	5.70869	5.08539	4.94607	3.60538	5.10312	6.16582	3.47524	6.01145	7.24412	4.72041	5.37044	3.05978	4.03228	3.92871	5.43998	6.2951	5.21968	5.73798	4.46953	4.78485	5.64262	3.42796	2.89649	4.89493	4.82501	5.00853	5.21854	5.0587	4.18525	5.46472	6.17472	4.69345	6.7596	4.45809	4.60694	4.93441	5.3092	5.62903	5.5697	5.33882	4.8656	5.7563	6.12339	4.38363	4.09891	5.66255	4.0622	4.9104	2.84239	5.32683	5.88656	3.92867	1.6893	4.93959	4.08775	4.39651	1.65679	4.68816	4.24148	5.53202	5.75068	5.29497	6.32269	5.06406	4.40768	4.91941	3.92205	5.63728	5.0377	5.76627	4.50148	4.65104	4.59267	4.36358	4.58562	5.58543	4.53951	5.29762	5.22581	4.53037	6.03731	4.94984	4.39752	5.98384	4.72138	4.74121	4.69327	5.10794	4.192	4.44587	4.83137	1.02559	0.212278
Zt09_TU_3_00290	7.75052	7.68034	5.13332	7.31016	6.12083	6.11299	6.6771	9.30877	6.67231	7.57254	6.29766	7.97206	7.62519	6.00953	7.30106	6.89834	6.26286	5.9162	6.79269	7.21637	7.11867	7.4665	5.54569	6.5773	7.98847	7.49937	6.72987	5.20155	8.16871	5.0991	5.91532	5.26772	5.98422	6.97627	2.98272	7.39351	7.76178	7.61845	5.31173	5.25021	6.96086	5.74005	5.99152	6.43275	7.46472	6.3928	7.26984	5.48063	7.37773	3.72206	6.32591	4.58943	8.48433	5.92875	5.81749	6.74051	6.826	5.74042	8.25602	4.61521	6.07361	7.06457	7.35728	7.14683	5.57354	5.08389	8.45405	6.48171	5.67903	7.2188	6.16644	7.60073	5.91651	7.20427	3.96137	7.51067	6.52729	6.50792	5.59816	7.18006	6.58668	6.44413	6.79872	7.72705	6.19414	7.2742	6.93361	6.28474	7.47351	6.17099	7.63561	7.09596	6.64239	6.49143	6.24765	6.87793	6.17199	6.67153	6.82873	6.83436	7.74037	8.42721	5.77169	5.41008	6.57396	6.84161	7.99348	4.97815	5.63118	6.72124	6.00525	5.94387	4.83534	7.81732	6.9199	8.31448	5.67693	7.23165	6.25565	6.65243	6.21069	5.87889	6.369	6.57888	6.50594	4.91782	5.13586	8.34481	7.05026	6.57764	8.0961	6.41006	5.38229	6.1377	6.31731	4.99446	8.00254	6.5722	5.36917	6.16717	5.21851	6.83941	6.04389	7.20044	3.93433	5.11266	6.51676	1.04866	0.160918
Zt09_TU_3_00291	6.03417	6.03227	5.42276	5.98468	6.01964	6.18128	5.87302	5.93302	6.18488	6.141	5.4549	5.68223	5.44568	6.23477	6.22616	6.16853	5.97641	6.19359	6.12644	6.29028	6.42866	5.4353	6.23641	5.9683	5.88828	5.769	6.22419	6.12177	5.5408	5.38002	6.26656	4.55275	5.95385	6.16536	3.05873	5.62662	6.37286	6.37627	5.71966	6.0248	6.31329	5.65842	5.24878	5.87869	6.48649	5.6315	6.50748	5.86396	6.04074	5.6416	6.39037	5.81216	6.36497	6.12515	5.71611	5.88333	5.85669	6.36137	5.6972	6.51227	5.88467	6.01636	5.2423	6.03378	6.59749	6.13901	5.74588	6.1295	5.49899	5.68885	5.54795	6.75452	6.22297	6.23401	4.2177	5.68026	6.52692	6.22781	5.99645	5.67021	6.13152	6.26946	5.89944	6.63887	5.35761	5.95089	6.71017	5.92223	5.9908	6.13505	5.42703	5.59153	6.34041	6.1483	5.83894	5.90444	6.28645	5.46418	6.462	6.38037	6.20996	5.63663	6.04904	6.14525	5.83364	6.11137	6.54127	5.1887	5.72502	6.0103	5.60953	6.92298	6.1829	5.90982	6.31505	6.18771	5.5924	6.32435	6.00752	6.41393	6.62983	5.98108	5.17097	6.14459	6.06709	6.14092	5.48664	6.5408	6.20769	6.35071	5.26831	6.46541	6.14231	5.81934	5.76754	6.31642	6.14743	6.17671	5.36132	6.09614	5.85819	5.76931	5.58134	5.89233	6.26693	5.46507	5.95646	0.469114	0.0787572
Zt09_TU_3_00292	6.58474	5.93716	6.61737	7.13877	6.7902	6.34079	6.77553	6.5484	7.22601	5.96189	6.78379	6.62086	6.22339	6.1965	6.71068	6.64021	6.91996	6.04145	7.11667	5.36039	8.6626	7.1786	6.14989	6.51831	7.00713	6.72604	7.09145	8.1136	7.21475	6.896	6.1059	6.50473	6.4875	6.01075	3.13096	6.98349	7.23808	6.26219	6.94081	6.41764	6.393	5.95851	6.80609	6.46815	6.95507	6.21673	5.6985	6.58223	6.51877	7.29305	6.90751	6.75299	6.51878	6.41718	6.02317	6.72679	6.91857	7.09361	6.79798	6.71349	5.92763	6.77222	6.53547	6.7397	6.11943	6.08178	6.52293	6.51047	6.05863	7.64828	6.52823	7.58232	6.42934	6.72326	4.48253	6.55335	5.88812	7.27479	7.71803	5.98869	6.54058	6.60942	7.15429	7.35575	6.86022	5.87837	6.36079	5.73521	5.84456	6.62217	6.93193	6.22918	6.29327	7.10968	5.77549	5.76376	7.22741	6.44112	6.59912	6.27878	6.32086	6.19427	6.27526	6.82842	6.8351	5.9195	6.71607	6.03164	6.38562	6.40777	6.32187	7.57035	7.16239	6.89727	7.20326	7.37931	7.28091	7.84512	6.51647	6.43616	7.33854	6.94782	6.31965	6.33228	6.13108	6.84684	6.33716	7.32391	6.7873	6.82238	6.53041	6.4118	6.38975	6.89299	6.74156	6.82667	6.71965	6.65212	6.16358	6.6777	5.87381	6.56941	6.95511	6.85281	6.3381	5.95285	6.58832	0.60864	0.0923816
Zt09_TU_3_00293	5.47823	5.12255	5.7168	6.61008	6.13266	5.60467	5.92919	5.67267	6.58083	5.61065	5.8198	6.01807	5.49003	5.49149	5.58023	6.05591	5.91718	5.42622	6.05308	4.35879	8.15738	6.01317	5.90124	5.93702	5.71495	5.64985	6.55769	7.56096	6.5606	5.83532	5.23998	5.33861	6.06604	5.32064	3.17397	6.04979	5.89008	5.7468	5.72187	5.92138	5.57728	5.3273	5.81015	5.55045	6.30512	5.64006	4.75408	5.72417	5.55215	6.47208	6.09782	6.26081	5.46495	6.11897	5.22586	5.20798	6.01102	5.91489	6.15027	6.32129	5.29155	5.92231	5.60051	5.45575	4.89903	5.31251	6.11309	5.49597	5.27429	6.46299	5.91338	6.38821	5.80373	6.351	3.97342	5.62718	5.18919	6.19472	6.51752	5.68875	5.73153	5.7025	5.76522	6.35212	5.96737	4.95164	5.16783	4.89064	5.05471	5.61367	5.73355	5.78443	5.53219	6.71145	5.53281	4.99741	6.4716	5.68301	6.09757	5.95468	4.93947	5.61901	5.60295	6.11752	6.00766	4.97535	5.804	4.57599	5.34714	5.19324	5.69768	6.81576	5.54397	5.74471	6.58141	6.75112	6.4269	7.13549	5.73435	5.46147	6.66719	5.80847	5.02145	5.36406	5.43991	6.68634	6.05284	6.20851	5.97047	5.49641	5.45553	5.95878	6.00772	6.26926	5.61279	6.40659	5.3711	5.4587	5.72169	5.82017	5.6975	5.82214	6.3289	5.88454	5.46747	5.24979	5.77403	0.59909	0.103756
Zt09_TU_3_00294	5.79185	4.69766	4.08628	5.17844	4.99148	5.07157	5.53828	5.27364	4.96147	5.33656	5.15314	4.62016	5.58226	4.30018	5.28839	5.74103	5.40156	5.25791	5.14979	4.57318	4.36926	5.11863	5.45552	5.82232	5.9528	5.58855	4.37966	5.13785	4.89037	4.86029	4.79141	4.14045	4.90497	5.20138	1.92167	5.63068	5.84145	4.98688	5.39303	5.42236	4.41834	5.30934	5.23667	4.86865	5.16828	4.71296	4.70855	5.28989	5.464	5.65993	4.69733	5.36341	4.05048	4.65224	5.03835	5.50182	5.31874	5.04842	4.84688	4.69105	5.66137	4.45257	5.39749	4.82643	6.0462	4.54579	4.85835	5.28335	5.29543	4.57123	5.28622	5.08757	5.34523	5.6142	2.86822	5.34319	4.91989	5.59249	5.50879	5.22121	5.75991	5.47457	5.72532	4.23952	5.15979	5.0289	3.62058	5.27669	5.01495	5.48241	5.59453	5.2869	4.61017	4.88788	4.93515	4.32178	5.17225	5.21992	4.98785	5.37251	4.78803	5.75511	5.15789	5.55209	5.89538	4.76423	5.18326	3.53966	5.4822	5.12335	5.55258	3.6927	5.29133	5.83162	5.76783	5.28931	5.01828	5.1806	4.81635	5.55909	4.79767	5.72039	5.62401	5.18321	3.36271	4.31614	4.97819	3.48754	5.07038	5.58355	5.77122	4.80105	4.87466	5.29774	5.56523	4.94641	4.32751	5.4964	5.11259	5.31151	5.13162	5.27385	5.17839	5.28281	5.42329	5.25334	5.06273	0.601882	0.118885
Zt09_TU_3_00295	4.48281	3.80935	3.90078	4.40865	3.80873	4.10359	4.54026	4.27816	5.11854	4.3042	4.87905	4.45704	4.78316	3.45225	3.83559	5.99234	4.15339	4.84653	4.9299	4.33698	4.43188	3.7341	5.33296	5.03456	3.96604	4.17486	3.84127	6.51202	4.35153	4.09897	4.64786	2.92153	3.83759	4.62377	2.06486	4.23967	4.3668	3.93919	4.94985	4.16782	3.99084	4.28661	3.7433	4.10425	4.70716	4.0449	4.05377	3.80732	4.38067	3.77124	4.81827	4.80389	4.72368	4.66709	4.52124	4.05787	4.38625	4.0193	4.6057	4.55756	6.30163	4.53954	4.30953	4.09685	5.69311	3.32273	4.39322	4.3169	4.16666	3.71024	4.16199	4.68257	3.79795	4.37085	3.61621	4.14216	4.5138	4.63359	4.07612	4.42734	4.96797	5.39222	5.92058	3.88664	2.91767	4.12025	1.89744	4.57752	4.21087	5.06864	4.11001	4.14905	4.17403	4.43802	3.57677	4.09656	4.7138	5.03821	4.56614	4.88814	4.81278	4.77345	4.32803	3.86549	4.96315	4.48459	4.59022	3.34567	4.93243	4.44305	4.37681	3.94771	4.8798	5.22791	5.21522	4.82119	4.58431	4.43973	3.96989	4.81378	6.13526	4.27467	4.17658	3.46213	3.74305	5.41372	4.68639	3.44841	4.61543	5.38615	3.79914	4.49625	3.90918	4.9699	4.83126	4.043	4.28193	4.87621	4.16524	3.93359	3.14814	5.02829	5.02347	4.50261	4.34324	4.25141	4.37981	0.66316	0.151413
Zt09_TU_3_00296	5.01223	3.44305	3.34319	4.54981	4.48923	5.42297	3.7131	4.62295	4.02793	4.49033	2.84956	3.74162	4.65824	3.95085	4.40655	4.87149	3.82877	4.16765	3.10702	4.52597	2.93614	4.10198	4.11381	4.89375	2.34213	2.51422	3.82222	3.34967	3.94169	2.53692	3.99499	2.72512	3.1932	4.29266	0	4.01526	3.24884	5.17461	2.78272	3.4401	3.58302	4.05191	2.64151	4.92064	3.89999	3.34893	4.43164	4.09621	3.39627	3.88	4.14723	2.95001	4.33984	3.86219	3.6642	3.33456	4.20082	3.15661	4.56252	3.10239	3.98158	3.64241	3.72708	2.57303	4.88766	4.95922	4.43567	4.17215	3.9323	3.22439	2.90302	5.37273	5.40798	4.03899	2.18492	4.90194	3.66119	3.72221	3.08063	3.25302	3.89246	4.28349	3.3416	4.91912	3.87324	3.709	4.48989	3.84321	4.58363	4.50264	3.96334	3.77214	4.07737	4.19588	4.50165	4.38794	4.54612	3.83134	4.44072	4.93824	4.98962	3.35297	4.01855	4.32083	5.34398	4.95916	4.18818	3.01984	5.4874	4.90605	4.69638	2.9822	4.6503	3.35112	4.79167	4.18887	3.6845	3.65583	5.30315	4.83575	3.72393	3.41156	3.35554	4.50532	4.70106	2.86265	2.8245	4.46553	4.67442	4.82527	3.98366	3.91005	4.79445	3.75348	5.47118	3.53997	3.79624	4.75292	4.12588	3.07731	4.23437	3.7245	3.24878	4.21856	4.06388	3.50414	3.96331	0.799739	0.201785
Zt09_TU_3_00297	2.86032	3.56245	1.22385	2.06531	3.75834	3.70733	1.77641	2.30586	1.8217	3.59575	1.692	2.30525	3.17712	3.25873	4.24739	2.408	3.89588	4.05991	1.91101	3.83018	3.5225	3.90691	3.49525	2.95455	2.38575	2.4771	3.79042	2.64889	0.725755	1.52115	4.47975	2.30249	3.83322	3.34086	0.994031	2.32224	2.46875	4.53879	2.85924	3.44978	3.87027	2.98283	1.80889	4.30016	2.2368	1.05192	4.13378	3.91713	1.68974	2.05422	4.24721	2.95147	2.78637	3.43535	3.19909	1.3742	3.72103	2.71118	3.05766	3.80515	3.41839	3.02787	2.18425	2.68974	3.03664	3.72688	4.1631	3.19527	2.84488	2.64714	2.61522	4.05045	4.44316	2.43382	1.76791	3.46396	4.42042	4.40486	2.38576	2.9546	2.08256	4.53932	3.13123	3.4465	1.96989	3.43854	4.22979	3.26372	4.00325	4.02753	2.54247	3.12375	3.52712	4.2118	3.17344	3.66027	3.30668	3.14734	3.94723	2.20957	3.87112	2.27048	3.34591	3.35902	2.38921	4.20644	2.7403	1.84619	3.80614	2.24088	3.49518	3.11057	3.68599	1.30219	3.13121	4.00905	2.05227	3.42092	3.96549	3.58921	3.30078	3.1653	0.996944	3.81439	3.695	3.40836	2.01627	2.16953	3.30972	3.79599	3.10707	3.87995	4.05508	2.82628	3.52734	3.36645	3.34238	2.56502	3.79895	2.56863	3.31744	3.27555	2.77044	2.51535	2.877	2.74121	3.06654	0.855726	0.279052
Zt09_TU_3_00298	4.32204	4.29783	4.0749	4.57963	4.20897	4.63792	5.05418	4.70068	4.70441	5.23027	3.78535	4.81341	4.83453	3.95189	5.4612	5.29798	5.26512	5.44566	5.22839	4.86326	4.67392	3.6028	5.49755	4.5957	4.76653	4.82251	4.0691	4.18762	4.29958	3.81926	5.8037	4.52995	4.23836	5.05512	3.03962	4.41625	5.72542	4.86854	4.53212	4.72131	5.16638	4.56622	4.1423	4.59273	4.51688	4.67852	5.74432	4.53145	5.30989	3.59179	5.75838	4.70296	4.09753	4.98865	3.83236	3.95041	4.3233	4.54123	4.63402	5.31033	4.94492	5.76349	4.45849	5.47843	5.32373	3.48794	4.98548	4.22843	4.03831	3.25093	4.61534	4.80104	4.42172	5.10541	3.18761	5.08629	6.10662	4.5095	4.52866	5.19556	5.37288	5.31261	4.45527	4.54286	4.24351	4.95412	4.86709	5.04694	5.1672	5.10974	4.35936	4.38569	4.97395	4.75217	3.75832	4.19815	4.22566	4.73629	4.43194	5.12517	4.03364	4.95578	4.45052	4.75752	4.43162	4.19913	3.74985	3.59234	5.32629	5.1773	4.41174	2.84401	4.03953	4.79485	5.05683	4.46237	4.3475	5.11098	4.17719	4.74404	4.31528	5.33696	4.27789	4.94068	3.88655	4.46754	3.98058	3.05555	4.01047	4.62842	4.4784	4.49773	4.82172	4.73046	4.724	4.66698	3.94127	5.64615	4.75544	4.59623	4.72014	4.39102	4.06083	3.84498	5.44519	3.96632	4.59855	0.597771	0.129991
Zt09_TU_3_00299	7.15446	6.42342	5.53181	7.33609	5.56687	6.15939	6.80897	6.16089	7.28882	6.26788	6.55084	7.16252	7.41317	6.327	7.13821	6.87324	6.53513	6.59001	6.60932	4.83543	7.00327	7.30278	6.27765	6.29323	7.32606	7.84058	6.03743	6.19079	6.95514	7.28467	6.10089	5.27969	6.39525	6.68443	5.437	6.81448	6.78634	6.09635	7.04383	6.60617	6.42745	6.41457	7.5544	6.92145	6.5322	7.5039	6.02328	6.86717	7.49477	8.66589	6.79824	6.33458	4.88992	6.17386	6.36684	7.02493	6.24488	6.89013	6.33595	6.79769	7.45824	6.2732	7.25727	7.26706	7.93775	5.84124	5.03761	7.22086	6.89541	6.94953	6.41913	6.52658	6.39835	6.85147	4.87929	6.611	7.23997	8.09249	7.19644	6.8953	7.60919	6.80022	7.17685	6.489	6.26981	7.54139	6.32805	6.58753	6.28557	7.69861	6.95369	6.43716	5.83694	6.19861	7.26598	7.01187	6.47114	7.29345	6.34528	7.59146	5.85238	6.39592	6.37473	6.9388	7.94087	5.37181	6.5974	5.83367	6.92959	6.53602	6.64071	5.68156	7.39942	7.2955	7.23322	6.65109	7.02876	7.2925	7.083	7.03811	7.45971	7.29266	7.04005	8.04451	5.48379	6.13766	7.36944	6.10415	6.23525	6.88838	7.67491	5.14756	7.01664	6.95871	7.39582	7.14659	5.99494	7.02918	7.28986	7.89492	7.33553	7.03685	6.79519	6.77255	7.58368	6.72678	6.72714	0.688411	0.102333
Zt09_TU_3_00300	5.88146	6.18078	6.19802	6.35567	5.98828	4.91677	5.52495	4.91675	7.03195	5.16995	5.60556	4.91599	5.62632	7.77757	5.40293	5.49941	5.1214	5.67524	5.63786	5.91886	4.93132	7.64982	4.91389	5.57788	6.30097	5.89665	7.653	5.36287	6.22904	6.60041	6.48723	4.98576	5.67002	5.2843	6.08059	5.65976	5.71938	5.6357	5.94186	5.62783	6.82556	5.58732	6.06129	7.13378	5.63751	5.71491	6.13156	5.44052	5.6717	6.86075	5.16248	6.14692	3.51265	6.49144	5.74225	5.79789	5.39797	5.60605	6.16205	6.78163	5.79168	7.10121	5.48257	5.11839	5.46537	6.88358	6.52523	6.62116	5.32261	5.68065	5.58143	5.67107	5.60239	5.52106	4.86555	4.84147	5.06619	5.77811	5.9586	5.55691	5.93726	4.90637	5.69987	7.85838	5.63732	6.39995	8.38757	5.18784	5.65057	5.40058	5.77172	5.66235	5.49774	4.99736	7.07804	7.71019	6.08036	5.67592	6.40217	5.36171	6.85607	5.64458	6.03544	5.96002	5.88159	6.41408	5.78878	5.13824	5.45652	5.62967	5.45043	7.82384	8.21359	5.90264	5.91458	6.35486	7.46442	5.61831	6.62049	5.77639	4.56886	5.40084	6.06088	5.49285	7.59743	6.89242	6.00218	7.56556	6.30982	7.12313	6.17869	5.06613	5.15231	5.22408	5.80658	5.61888	7.94298	5.15575	6.04951	5.76863	5.15344	6.03139	5.97794	6.28701	5.50737	5.41264	5.93459	0.797648	0.134406
Zt09_TU_3_00301	4.55854	5.32081	2.7604	4.78278	5.83287	5.13642	4.25286	5.01221	4.31314	3.84007	4.20313	3.92666	4.918	4.55833	3.6995	5.29598	4.6808	4.26176	4.56663	5.81766	3.47011	4.83528	3.89596	4.31285	5.19118	4.95653	4.54301	3.10415	4.67248	4.10218	4.80301	4.84378	4.01656	4.58108	1.13176	3.88082	3.3701	4.48383	4.71619	4.70551	4.07672	5.24022	4.2206	4.55901	4.04861	5.23317	4.46133	5.35453	4.78261	5.84383	4.5338	4.39987	3.93493	4.49118	4.99842	3.83394	4.77343	4.1843	4.83486	4.8723	4.51635	5.09141	4.93802	3.3628	4.24339	7.01418	6.13957	5.75943	2.63227	3.88466	3.61605	4.04089	4.51959	4.9922	0.824192	3.57984	4.51066	4.50314	4.36447	3.8976	4.47549	4.04889	4.73547	6.80867	3.93522	5.41321	5.74719	4.6155	5.1012	5.56042	3.72374	5.36064	5.57322	4.70391	5.2271	6.81867	4.88222	4.51754	4.53195	5.49594	6.51586	3.95397	5.19035	5.05069	5.53336	5.51001	5.01774	4.50453	4.57782	6.52861	5.37922	7.45619	5.37833	5.05167	5.47174	4.93669	4.62012	4.53363	4.78346	4.41447	3.99005	4.40897	4.9718	5.02764	7.63274	3.89362	4.29689	6.57832	5.31686	4.25107	4.96686	4.91265	4.31926	5.41884	3.23762	4.44466	6.80214	4.47671	4.15766	5.23128	3.33591	4.28786	4.58484	4.67876	4.55417	5.25114	4.69299	0.949048	0.202227
Zt09_TU_3_00302	3.95288	4.2192	3.70651	3.98168	4.94614	5.03654	4.01339	4.18284	4.12987	4.95347	3.76277	3.97389	4.11543	4.91337	4.30811	4.57288	4.981	4.77467	4.36054	5.16777	4.34099	4.53376	5.33287	4.41202	3.99883	3.97437	4.12495	4.17862	3.30201	4.49691	5.25524	4.6185	4.13563	5.70682	2.39196	4.61001	3.96868	4.91373	4.01841	4.84183	5.08896	4.64254	3.71942	4.79972	4.12133	4.19287	5.12674	4.6776	4.53554	4.55176	4.7753	4.60635	4.12087	5.03926	4.83892	4.01601	4.89593	4.1697	4.58545	5.54232	4.63466	4.95147	3.96803	4.46481	4.50637	4.48095	5.31884	4.18172	4.13132	3.52802	4.98174	4.4045	4.837	4.69421	3.20861	4.21009	5.00421	4.35658	3.94626	4.95467	4.00657	4.4765	3.91779	4.47709	3.73196	4.96382	4.59675	5.28043	5.29605	4.45545	4.08853	4.64195	5.04763	4.83125	4.29531	4.98365	4.34277	3.85493	4.87539	5.17809	4.57258	4.08656	4.75184	4.56979	4.19467	4.66489	4.98881	3.86985	3.9626	3.96512	4.73215	3.75809	3.54383	4.23192	4.59753	3.85455	4.70857	4.16883	4.63696	4.92178	3.94622	4.6149	4.11314	5.22152	4.59754	4.08385	4.31702	4.21234	4.28388	4.36997	4.16197	5.15812	4.70317	4.51415	4.13697	4.35621	4.08007	4.5031	4.84334	4.76495	4.69458	4.1911	3.82918	4.25614	4.78149	4.10218	4.44507	0.494219	0.111184
Zt09_TU_3_00303	7.71546	7.59467	6.27473	7.31508	7.84529	7.65572	7.81233	7.48431	7.6566	7.74548	7.28876	7.4477	7.8146	7.73958	7.59321	7.52355	7.75058	7.69333	7.57913	7.38056	7.43581	7.67447	7.6354	7.62514	7.62747	7.82402	7.04479	6.64301	7.32224	7.58457	7.63197	5.72466	7.22688	7.48657	3.90027	7.7406	6.72497	7.88636	7.74802	7.98538	7.71987	7.86064	7.75316	7.96634	7.20456	7.5976	7.408	7.85638	7.23198	8.33271	7.68087	7.42707	6.6071	7.45261	7.94452	7.23338	8.03323	7.04396	7.01799	7.43382	7.8679	6.98126	7.67339	6.84693	7.95221	8.02909	7.84811	7.80252	7.42415	6.96636	7.83517	6.94852	7.79067	7.75834	3.71021	7.68234	7.02235	7.69513	7.62786	7.37715	7.58807	7.43948	7.56591	7.02808	7.0016	7.28019	7.06794	7.82472	7.69394	8.13267	7.94919	7.86926	7.82305	7.83328	7.90484	7.62276	7.53262	7.44652	7.59688	7.93587	7.73105	7.07013	7.97325	7.54862	7.83465	7.3903	6.94725	6.68273	7.58201	7.75593	7.89099	6.32862	7.09936	7.51699	7.4773	7.14521	6.88407	7.97475	7.43463	8.02931	7.22058	7.83415	7.80596	7.75328	7.10077	7.08352	7.88121	6.28299	6.95237	6.97512	7.32141	7.41819	7.96925	7.99594	7.50706	7.55905	7.50299	8.08664	7.90221	7.94418	7.8695	7.57552	7.47618	7.15535	7.88989	7.35531	7.45809	0.598497	0.080248
Zt09_TU_3_00304	4.97281	4.71165	4.656	6.15196	4.96132	5.1986	5.21404	4.75285	5.50751	6.46793	4.68896	4.90331	5.80483	4.83304	5.66814	5.87353	5.33818	5.65053	4.73066	5.73539	5.63811	4.79485	5.64569	4.79471	5.49921	4.95538	5.30805	5.35554	4.97602	4.87035	5.76413	4.74117	5.04959	5.90973	2.71462	5.31212	5.66607	5.23902	4.45716	6.01577	4.82484	5.28281	5.40672	5.62715	4.55074	6.16734	5.642	5.78443	5.38974	5.68233	5.78532	4.31429	5.28825	6.36542	4.73371	5.56285	4.92141	5.19588	5.63063	5.68403	5.67784	5.62223	4.54232	5.51432	6.46531	4.77681	4.72381	5.28006	4.84814	5.27102	5.75773	6.09631	5.2712	5.8916	3.61438	5.45659	6.30942	5.39203	4.94885	6.40388	5.82926	6.1466	5.01814	4.60751	5.06541	5.69962	5.22983	5.90575	5.34211	5.65587	5.46539	5.05581	5.6347	5.25832	5.32008	4.73624	5.31303	5.73448	5.16768	6.05993	5.02491	5.11887	4.84277	4.98495	6.33228	5.42354	6.33448	3.66102	5.99082	5.26289	5.72267	4.35768	5.28432	5.57318	5.90414	5.68672	4.28353	5.66576	5.88744	5.77029	5.97952	5.32743	4.93795	5.94085	4.18529	4.59247	5.4716	4.92813	5.05125	4.93115	5.8965	5.53619	5.13204	5.45243	5.78404	4.60024	4.55548	5.87858	6.02055	4.98709	5.44081	5.80473	4.94822	4.82352	5.92206	4.731	5.31815	0.589	0.110753
Zt09_TU_3_00305	3.89679	3.98989	3.08759	3.21263	4.55307	5.05194	4.6598	4.10906	3.57826	5.17045	3.26126	3.82907	4.22969	4.19769	4.21402	4.21383	4.46151	5.01084	4.50278	4.89919	3.17384	3.64073	4.82486	4.12567	3.78902	3.72474	4.36178	4.61178	3.52859	3.99154	5.2461	3.84982	4.5221	5.11005	1.23106	4.16005	4.4052	4.33659	3.35988	4.88825	4.04861	4.12839	3.55262	3.91131	3.88189	3.64051	4.87707	4.48478	4.17768	3.05011	4.84514	4.03019	4.51325	5.36506	4.15892	4.00851	3.71611	3.8256	4.58675	4.82249	4.65692	4.66139	3.54906	4.14566	5.37794	3.73917	4.5419	3.75182	4.12359	3.90557	4.45706	4.58695	4.68998	4.6852	2.0437	4.61268	5.19949	3.52838	3.75655	4.81167	4.26077	4.90449	3.41503	3.69185	3.60925	4.96847	4.59046	4.54883	4.96056	3.52828	4.01371	3.95444	4.55322	4.74788	3.60899	4.09558	4.37823	4.51901	4.28247	4.17592	3.78625	4.57214	4.6122	4.38714	4.12998	4.56894	4.82154	2.53499	4.28023	4.26515	4.69355	3.56526	4.17601	4.14098	4.33387	4.02441	3.85362	3.88188	4.56446	4.58431	4.29127	4.57877	3.89622	4.70188	3.51901	4.13346	4.00296	3.68748	4.07079	4.04728	4.16451	4.3845	4.18024	4.4508	4.60013	4.07956	4.01776	4.26768	5.21032	4.12649	4.55122	4.20538	3.66938	3.58978	4.31771	4.37637	4.18607	0.594657	0.142056
Zt09_TU_3_00306	3.82641	2.72184	0.858635	2.76947	3.05539	2.89068	2.98056	3.21827	3.11686	2.15602	2.85329	2.26334	2.45693	2.46948	2.28914	1.85711	2.97276	3.24858	3.13975	1.96297	2.86198	2.82562	3.1831	2.63983	3.21042	3.13902	1.70514	3.82147	3.17442	3.31041	1.91869	1.76337	3.33695	2.77726	0.488092	3.95975	2.32515	2.84719	3.57358	3.95808	2.20002	3.07961	3.21728	2.76257	2.72228	2.53421	1.72309	3.58205	2.13375	2.96348	1.9816	4.10923	1.32748	2.82557	2.99199	3.07606	2.772	1.80845	2.60248	2.31717	2.89573	0.787626	3.59444	1.77162	3.08954	3.45124	1.91919	2.03748	3.88829	3.17211	2.88609	2.36761	3.06549	3.48723	0.217547	2.97284	2.62739	2.4484	3.09675	1.86516	2.39746	2.56735	3.30185	2.64637	2.98696	2.2313	1.43115	2.8847	2.21492	3.35885	3.29507	3.58647	2.19756	2.58256	2.46245	2.50187	3.01661	3.56665	2.67436	3.61858	3.53169	2.58569	3.54835	3.78584	2.99823	1.98311	2.99854	1.30746	2.83818	2.22887	3.89617	2.18663	2.79754	3.61562	2.84342	2.48478	2.38309	3.08984	2.89341	2.3257	4.16379	3.65919	3.97302	3.52547	2.25499	2.83492	3.69778	1.13644	2.8872	2.69157	3.36111	1.62711	2.64549	3.94911	2.38508	3.19677	2.89539	2.52134	2.96151	3.69401	3.49164	3.88214	3.15634	2.45134	2.72544	3.20228	2.77476	0.732759	0.26408
Zt09_TU_3_00307	5.32617	4.93938	3.69295	4.20083	5.23538	5.07996	5.24125	4.70539	5.00441	4.98487	5.02013	4.8617	4.88652	5.10694	5.15253	4.45375	5.39664	5.48603	5.45722	5.33792	5.68401	5.73043	5.7619	5.70212	5.39597	5.32803	5.56351	6.99738	4.54774	4.42364	5.14781	4.28555	5.0958	5.2347	2.85991	5.60683	5.35813	5.14596	5.13799	5.7156	4.76292	5.36998	4.35784	4.66615	5.32737	4.59734	5.09749	5.37339	5.287	4.28344	4.89954	5.9021	4.38937	5.3365	5.58554	5.27267	5.21639	4.43521	5.11344	5.16751	5.56669	4.69166	5.09054	4.47514	4.73641	5.25713	5.05349	4.90305	5.93123	6.06282	5.67311	5.66172	5.21491	5.46083	3.26949	4.8037	4.41522	4.09285	5.26542	5.03218	4.75719	5.41874	5.11283	5.34312	5.67379	4.75462	4.69066	5.41053	4.86619	4.58444	5.07106	5.57614	4.92393	5.20771	4.90458	5.31604	4.81064	4.87493	5.2035	5.13055	5.13661	5.8402	5.32136	5.62893	4.27685	5.08618	4.80449	4.50517	4.19981	4.07064	5.49947	5.4893	4.96119	5.56034	4.95493	5.0837	4.7241	4.87801	5.08851	4.71053	6.25598	5.68021	5.8358	5.5099	6.01087	5.42115	5.16968	4.60463	5.25188	4.68412	5.07558	5.0207	4.62258	5.48821	4.97195	5.39818	5.12849	4.17883	5.21724	4.8076	5.62412	5.32827	5.21256	4.8839	4.50579	5.39252	5.08304	0.53546	0.105342
Zt09_TU_3_00308	5.99802	5.60705	6.98942	5.43784	2.84805	2.97054	2.66773	4.83906	4.63207	4.93849	1.95859	4.202	3.30435	3.63919	6.15288	8.02238	6.38671	3.79064	3.80543	5.76723	4.52385	3.65185	5.61202	4.01231	4.37731	4.79966	3.39788	4.6171	1.58035	2.47382	5.06362	9.89387	3.49092	4.07015	8.37276	4.35687	6.13831	5.93278	2.74724	3.1079	5.23287	4.91849	4.30763	3.94878	3.35139	4.47508	6.12875	3.90671	6.81964	5.66335	6.90467	3.49225	6.47323	3.13831	4.29917	6.15238	3.50284	7.57706	6.70404	5.40413	3.96399	7.40579	5.33649	5.8813	4.48156	1.80093	5.93964	6.56176	3.87292	3.98009	6.7994	4.429	3.95721	5.94293	8.04001	5.34753	6.83603	5.22914	3.67477	3.56876	3.9797	5.22258	3.38578	5.45079	2.70197	5.70704	4.69002	4.22365	4.78559	3.8688	3.65056	4.54342	4.46363	3.80915	1.90598	4.50092	4.03086	2.89943	3.11276	4.91005	6.39897	5.8498	2.75632	4.95047	4.04316	4.66482	4.83101	9.69217	4.90681	5.23239	5.28953	5.19587	4.53041	5.82006	3.33332	2.66987	4.77868	6.27604	4.23318	8.77219	2.39735	6.0483	4.27364	5.9096	6.98103	1.89489	1.91898	6.65818	6.24491	6.47092	3.70219	5.88612	7.41556	4.76218	3.44933	6.36137	5.01961	8.45829	3.02927	7.45638	5.33419	4.54892	2.23484	4.16526	4.28419	1.73905	4.82425	1.63188	0.338266
Zt09_TU_3_00309	4.98803	5.01007	3.65189	3.79448	3.91764	4.49935	4.5492	4.30689	4.28852	4.46219	4.43386	3.33723	5.09173	3.12884	4.78023	4.94712	4.94707	5.10455	4.34396	3.69065	2.95078	3.6046	4.49262	4.92693	4.66702	5.00199	3.10948	2.60261	4.04252	3.9107	3.43903	3.97846	4.39343	3.94318	0.894562	4.37879	5.11582	3.76255	4.84999	4.66815	3.38418	4.88939	4.23509	2.70733	4.42795	3.52812	3.67649	4.52512	4.34208	3.9604	3.83987	4.79027	2.32159	3.51021	5.03999	5.02539	3.9614	4.4362	3.57893	3.55889	5.11183	1.35029	4.38401	3.82433	4.69858	3.2856	4.57917	4.76604	4.36752	3.56177	4.7442	3.55936	4.19984	4.31388	3.75514	4.15842	2.09572	3.58131	5.13909	3.60174	5.30796	3.19807	4.96601	2.8185	4.63938	3.81472	2.20796	4.44672	3.85243	3.85167	4.79457	4.62484	4.16482	4.49061	3.78022	3.6642	4.16004	4.15334	3.58703	4.09173	4.53517	5.34026	4.38214	5.26017	4.56323	4.0299	3.94067	4.33519	3.75493	3.85308	4.35194	2.70328	4.2589	5.5283	5.22221	3.73914	4.70505	4.12693	1.9315	4.33039	2.61192	5.07296	5.10229	4.29255	2.83481	4.38092	4.5498	4.18377	4.97836	4.67786	4.33571	4.28465	3.63176	4.78378	4.66239	4.19275	3.96317	4.91206	4.21602	4.07632	4.26478	4.30016	4.27309	4.7132	3.82281	4.2885	4.12149	0.787143	0.190985
Zt09_TU_3_00310	5.60966	4.2244	3.59192	4.94105	4.46736	4.81865	5.8375	5.36591	5.41695	4.59153	5.18157	5.47636	5.66546	4.69093	5.27205	5.42721	5.43795	5.44362	4.40154	4.90111	5.29917	4.3353	4.90652	5.69196	5.04754	5.44609	4.36265	4.94436	5.33287	3.79728	5.26934	4.70416	4.42609	5.23481	3.85685	5.37322	5.91318	5.0766	4.95233	5.27063	4.83762	5.60775	5.34506	4.28693	5.34455	4.84371	5.80343	4.67886	5.181	3.53184	5.45973	4.64888	5.37836	4.5395	4.76626	5.16341	4.99483	4.8249	5.08214	5.19736	5.41109	4.58025	5.0972	4.91235	4.99371	4.79547	4.83761	4.70768	5.17589	4.19333	5.36741	5.26459	4.88925	5.02759	4.5217	4.69011	5.46412	5.47668	4.70611	5.64545	4.10075	5.20508	5.65369	5.50564	5.36647	4.89296	5.05899	5.60592	4.82496	5.32142	5.36922	5.08694	4.84399	3.97718	5.08783	4.34529	5.31857	5.67806	4.75754	5.17057	5.52963	5.90022	4.8301	5.16314	5.6995	4.5334	5.43567	4.77066	5.96449	4.96824	5.48921	5.40596	5.30017	5.14127	5.94755	5.50464	4.90267	4.82755	3.94588	6.24536	4.73328	5.35858	5.03983	4.87459	4.84525	4.59426	4.86114	4.51707	5.47358	4.99694	4.87716	4.95324	4.7338	5.21052	5.7753	5.15455	4.83607	5.49522	4.79851	4.91495	4.86895	5.31334	5.05144	5.87389	5.74762	5.20819	5.05521	0.490394	0.0970077
Zt09_TU_3_00311	3.15842	3.00754	1.77233	1.88312	2.73708	3.06577	2.42967	2.66707	2.12517	2.75091	1.49365	3.45731	2.15578	4.10251	2.69139	1.35516	2.8638	2.7381	2.11407	3.26464	1.17961	2.95476	3.63057	3.16896	2.08708	2.72093	1.32332	1.53962	0.96054	1.88997	2.24635	1.94325	1.30757	1.94604	0.923677	3.6291	2.5662	3.35694	2.72065	3.61374	2.26896	4.8433	1.32746	1.79704	3.23945	3.19438	2.88734	2.8173	1.70256	1.27851	2.32341	2.67702	4.38236	3.44175	2.53878	2.75706	2.34876	2.19171	2.85523	2.29089	3.87515	1.19812	1.21949	1.9519	2.18737	3.91914	1.90424	2.78736	3.11172	0.884722	3.20386	1.85937	2.64511	1.89946	1.011	1.57535	1.60943	1.19442	4.0722	3.1172	3.2606	2.43056	2.17311	3.57979	3.03153	2.0719	2.96419	2.73162	2.68695	3.36511	2.46966	3.05795	2.26567	2.32815	2.8168	3.26989	2.98101	3.0195	2.42676	3.07588	4.52161	3.16907	2.89254	3.60219	1.72252	2.87124	2.67715	1.32327	2.29735	1.88616	3.52062	3.72277	2.59745	2.91478	2.87867	2.69218	2.2153	1.8618	1.97772	1.87243	0.848646	2.84385	3.26987	2.71631	2.27592	4.46754	2.57475	4.32092	5.03533	3.15497	2.0896	2.23977	2.4494	2.63448	2.76657	2.76041	3.06924	2.55884	2.66474	2.72423	2.27665	2.68777	1.74971	2.79447	2.68935	4.73148	2.59966	0.842381	0.324035
Zt09_TU_3_00312	1.73722	0	0.582894	4.07294	0.433319	0.696108	3.99261	4.30349	1.68017	3.21213	3.15379	6.31501	3.34812	6.55347	4.34014	3.29721	5.03443	3.57065	4.65101	3.99848	3.93908	6.4832	3.30124	1.10025	4.70079	5.07644	0.508091	1.85597	0.314611	0	3.45762	0	2.57043	1.5143	0	4.68443	3.50904	4.76063	4.60401	4.95053	1.82335	2.44511	0.697898	3.29869	4.80176	5.82289	0	3.50096	1.4984	3.061	3.12717	0	0.131714	5.30841	3.63676	5.62261	0.405398	3.3493	5.29977	0.30565	4.59208	2.11572	5.15392	0.244566	0.98306	5.15151	0	3.61055	5.25073	2.47983	3.63995	1.8134	0.826624	0.554751	0.805039	1.89535	3.63375	4.82967	2.37867	4.42581	1.38294	3.53059	0.785143	1.66493	3.03153	1.30295	0	2.53872	0.785041	0	4.88459	3.99278	4.66597	4.2118	3.62493	0.54281	4.68853	4.48458	0.230746	5.81768	7.02615	3.94623	3.2863	5.59924	2.79172	2.74304	2.65414	0	4.90911	3.75509	2.89561	0.3071	1.49663	5.64376	4.57528	0	0	3.2624	0	4.40757	0	2.08883	5.65429	2.71519	1.79689	6.1108	4.17204	6.37211	6.26599	5.95412	4.15176	3.59478	2.48468	4.30639	0.45817	6.25509	0.679308	4.63391	3.86647	4.13309	4.645	5.77256	3.62285	4.06651	0.806644	2.54488	3.00989	1.95851	0.650692
Zt09_TU_3_00313	6.29594	4.64005	5.95923	6.18888	5.12405	5.2597	5.7887	5.42983	6.67996	5.35856	6.1613	6.26066	6.15415	7.52919	5.74508	5.26837	5.63818	5.99051	5.62187	4.87703	5.96916	5.73417	5.68142	5.66935	5.45402	5.79095	5.80586	5.72088	5.54178	6.70959	4.68298	6.34189	5.60059	5.01349	5.5527	5.54805	6.82254	5.72293	5.64427	5.88856	5.32285	5.88046	5.74947	4.65077	6.20424	4.73585	4.91983	5.2727	5.25014	4.84756	5.48605	5.81536	7.41351	5.53281	4.66924	5.37647	5.10504	5.77434	6.15776	5.85589	5.65671	5.95347	5.52203	6.15939	5.71637	4.45981	4.85743	4.99836	5.199	5.36897	5.10541	6.57022	5.81976	5.91313	6.65658	5.54105	5.08207	5.16513	5.74815	5.33258	5.97968	7.1341	5.94086	6.25348	5.61463	5.00157	5.49182	5.68814	4.64585	5.51898	5.39953	5.20164	5.06196	5.11887	4.61484	4.28416	6.54561	6.77321	5.80155	5.33236	6.19165	5.87693	5.16145	5.88362	5.64331	4.53791	5.78436	5.29755	6.42994	5.7625	5.02917	4.55075	6.16951	5.93328	6.13359	6.48353	6.98599	5.27796	4.97945	5.31197	7.07495	5.57557	5.69232	5.32314	3.63733	7.93784	5.62828	4.80203	5.63358	5.45318	4.79967	4.83535	5.99566	5.36236	5.71322	8.02324	5.03149	4.89017	4.61442	5.22098	6.25562	6.29014	5.98933	6.12071	5.48479	5.67641	5.64111	0.690074	0.12233
Zt09_TU_3_00314	4.20137	3.11231	3.13079	5.59086	3.44512	2.82641	4.2991	3.8279	3.82019	3.35096	4.03166	3.57933	2.41083	2.77309	3.47444	3.50272	2.52947	4.08542	3.63995	2.53835	1.46809	3.04271	2.73934	3.88728	1.45128	3.68837	1.675	2.40337	1.65377	2.39263	2.22989	1.93151	2.20314	3.07785	1.24953	3.76123	4.04847	2.82706	4.03822	3.7587	3.1837	2.44346	4.31982	1.5075	3.08802	1.23596	2.29124	3.29885	2.1287	1.99511	3.0998	3.64885	3.79604	2.50686	3.08622	3.79376	2.92518	2.91452	2.56023	2.73909	2.70209	2.87299	2.82153	3.57176	3.61478	3.27586	1.92562	2.28216	3.22197	2.55461	2.11432	3.16924	3.87067	3.76032	2.33642	4.11756	3.53577	2.98128	2.59937	1.87965	3.46974	5.27832	3.33153	2.95737	2.22779	2.51674	3.39236	3.67997	2.26231	3.12643	4.03903	3.15665	3.22608	3.04181	3.22614	2.78268	4.65405	3.1921	2.94468	2.8287	3.42	4.17525	2.82334	3.67153	4.76705	2.41096	2.67393	2.58064	3.76286	4.39247	3.81709	2.58088	2.84248	4.17253	2.7387	3.90539	3.56214	2.36137	2.35144	2.95153	3.53887	3.83086	4.57811	2.62918	2.28003	4.75625	3.05433	2.68089	3.36863	1.93771	1.71078	3.35646	2.63036	3.67247	4.0177	3.83527	2.41864	2.24065	2.84319	2.18883	3.80779	4.07141	4.06689	4.31583	2.20214	3.04379	3.1085	0.820011	0.263796
Zt09_TU_3_00315	7.0874	5.82435	7.76799	8.10868	7.52724	5.95169	7.2633	7.51007	7.37695	6.57375	7.64862	7.18282	6.05622	7.4327	5.59501	6.50749	7.05547	5.85601	7.06142	6.06485	3.87156	8.14063	4.29842	5.88911	6.33012	7.31357	6.64836	5.70321	7.90459	8.38176	5.66276	7.67316	7.39788	6.58344	5.79945	5.69005	8.39895	6.00974	7.77619	6.9598	6.95758	7.53802	8.46138	7.23267	7.30308	7.88903	6.51453	6.34882	7.43227	7.11686	5.78446	6.82323	6.32569	6.68268	7.0364	6.85739	8.33836	7.42132	6.52861	2.49962	6.98509	4.35287	7.96072	7.71126	6.06402	6.37537	5.49376	6.55561	6.51467	7.09051	6.84038	5.20582	7.07919	6.55027	8.00386	6.85735	5.02063	6.56456	8.21156	6.02588	7.66699	6.44081	7.39518	5.29121	8.41576	6.27272	6.22281	6.27748	6.64463	7.88986	5.93589	7.36155	6.39142	7.99164	7.32171	6.17954	6.03779	7.04832	5.8981	6.1636	6.16659	7.8001	8.13437	6.49594	8.1243	7.0505	5.64108	8.3409	5.76927	5.76986	6.71391	5.67214	6.7995	7.60765	8.04277	7.66754	8.37584	7.81601	6.60162	7.41766	4.61055	6.07368	6.64408	5.43028	4.89962	5.23792	7.08337	6.84206	6.8783	7.60781	7.94162	6.21695	6.67047	7.15225	5.47819	6.70281	5.79822	7.21451	6.53536	7.03608	6.19971	7.52947	7.431	7.96609	6.33778	8.03377	6.75922	1.00817	0.149155
Zt09_TU_3_00316	5.10927	3.3027	4.07216	6.05088	5.33094	5.66234	6.32213	5.71874	6.26726	5.84035	5.72341	6.18669	5.66408	5.29897	5.89965	6.3991	5.62417	5.72702	5.73506	5.67579	6.43463	4.83983	5.99792	6.25736	6.06997	6.32325	5.95154	6.04098	5.58666	4.58517	5.27521	4.96166	3.07568	5.63771	2.20613	6.23784	5.63529	5.8452	5.67131	5.41557	5.20937	5.64929	4.90183	5.63892	5.51442	5.89901	5.3821	5.65161	5.7853	5.64957	5.75934	5.45079	5.22703	4.98015	5.42431	6.03467	5.91847	5.30293	6.22531	5.33516	5.62482	3.85274	6.02899	4.51737	6.30174	4.82527	5.57791	6.09044	5.28667	6.15136	5.6926	6.61025	6.25099	6.02656	2.85	5.64494	6.15504	6.41574	5.58725	5.59866	6.12487	5.01496	5.79091	5.32212	5.063	4.37347	4.45573	5.75923	5.38811	6.36062	5.64247	5.74173	5.72992	5.63503	5.06977	5.45913	6.08654	6.079	5.64905	5.54514	6.0794	5.47142	5.48709	6.07053	6.8981	5.36703	6.45476	4.39921	6.06762	5.67482	5.67856	5.1962	5.72383	6.21417	6.67841	6.31356	4.79028	5.65789	5.876	6.38423	7.07091	5.83355	6.32885	5.87855	5.58141	5.01323	5.32885	5.26515	5.8105	5.40465	5.86026	6.0583	5.34715	6.28457	5.75479	5.61126	5.31145	6.14991	5.48956	5.6926	6.1294	6.05995	5.74577	5.6846	6.21223	5.47231	5.60851	0.699399	0.124703
Zt09_TU_3_00317	3.22537	2.01323	2.88295	0.921807	3.53083	4.54286	4.23889	4.49831	3.9738	2.98113	4.16319	2.11151	3.6366	4.35513	3.67079	2.54558	4.74308	4.45624	4.68979	4.16455	3.78316	1.85641	4.64321	4.64152	3.98504	4.54835	4.62312	5.78447	3.73343	3.82067	4.0937	4.10427	2.86759	4.32196	0.762355	3.99346	4.11904	4.47671	4.00798	4.6851	3.81802	4.01443	3.5868	3.86563	3.05309	2.98773	4.32491	4.28444	3.8204	2.80261	4.02555	4.80841	2.81762	4.2879	4.43854	4.28404	4.21727	3.24539	4.20376	4.05706	4.32561	2.17529	3.74458	2.51911	4.14895	3.24969	3.93077	3.63887	3.86833	4.27775	4.43087	4.67155	4.0395	4.63501	1.97356	3.89078	2.75113	0	4.46532	2.85404	3.41846	2.14031	3.81539	2.78417	4.2621	3.03314	3.29317	3.8671	4.23598	2.94603	3.42727	3.95341	4.03708	4.67888	3.2962	3.62733	4.27186	2.03219	4.36466	3.52609	2.86088	4.48302	4.05378	4.80806	2.79734	4.52769	3.19814	1.79832	3.05219	3.6148	3.6638	2.99464	4.20569	3.86651	4.41313	3.95315	3.74144	3.08727	4.42832	3.2899	4.25001	4.83296	4.41098	4.4661	3.73398	4.03853	3.9775	3.41988	4.30583	3.89238	3.25631	4.24666	3.95857	4.49949	4.63213	4.39158	3.53257	3.74726	4.50064	3.18793	4.19043	4.11621	4.29322	3.96406	3.83712	3.85278	3.74052	0.854505	0.228446
Zt09_TU_3_00318	1.364	1.66659	0.533722	0	0	2.02391	0.858364	1.86556	1.76858	1.04401	1.42352	1.57628	1.88608	1.16929	0.980124	2.41437	2.16685	2.31796	1.45823	1.37598	0	0	0.896111	0	1.72318	1.46802	2.22327	2.7427	0.72886	1.81031	1.50421	1.34362	1.24289	1.6897	0.414008	2.58031	1.85036	1.37083	1.63078	1.45196	0.936004	1.53284	1.69495	1.42305	2.07051	1.2862	1.57342	1.15429	0.67521	1.37027	1.05812	1.7734	1.87369	0.449543	2.44812	1.64826	1.29791	0	3.31541	1.25048	1.84739	4.1034	1.18505	1.93504	2.43054	0.983134	1.56308	1.43785	1.14345	1.46692	0.9869	1.70539	1.91922	0.882275	1.82907	0.939005	1.09777	1.57993	1.67482	2.1878	2.59946	1.23633	2.90755	0.982624	0	0.992442	0.765849	2.31186	0	1.50944	3.87714	1.47405	1.46691	1.51747	1.22915	1.40218	1.88644	1.75314	1.86839	0.856012	3.61055	1.43787	1.54613	2.16468	1.47288	2.32866	1.41485	0.902942	1.96421	1.16932	1.93275	1.18892	2.38195	2.34895	1.90236	0.507667	0.707478	1.15082	1.39698	1.51059	1.57453	1.71804	1.00086	2.54823	2.25788	0.757624	0.327876	0.197333	0.279099	0.80845	2.23661	1.54413	1.40787	1.60496	3.12608	0.91978	1.05761	0.867165	1.25803	0.959502	1.58687	1.37334	0.943747	1.08443	1.20192	1.71956	1.46803	0.743699	0.506596
Zt09_TU_3_00319	1.49099	2.11629	2.03214	0.49507	2.68622	3.14707	1.39878	2.14476	2.24696	2.01948	0.718248	0.815639	1.23703	1.28507	2.12332	2.11159	2.283	2.36993	1.53227	2.34452	1.23171	2.78917	1.89692	2.93108	2.50713	2.08798	1.4578	2.46393	1.17658	1.95771	1.26826	0.590248	1.3631	2.01471	0.252413	1.9505	1.45883	2.27268	1.82953	2.58314	1.69269	2.7675	1.55128	1.71645	2.61206	1.4089	1.54779	1.77293	0.893977	2.11885	1.64819	1.60431	2.64183	2.19386	2.87007	1.39899	1.74395	0.56113	2.90314	1.43765	2.55038	4.39262	1.65604	3.01274	2.713	2.26923	1.97221	1.98168	1.57878	0.927614	1.43002	4.10507	2.72278	1.14581	1.73069	2.28366	2.30318	4.05004	1.9668	1.99111	1.41329	3.13753	2.4566	2.12723	0.7441	2.47347	1.59187	2.11028	2.30083	2.92806	3.38237	2.23853	1.5992	2.26056	2.16342	1.93936	2.81615	2.3904	2.14046	1.73543	2.85044	2.34954	2.109	2.48306	2.83367	2.59683	2.63306	1.5857	0.875515	0.442812	1.57585	1.78826	2.73421	2.96038	2.43573	2.54895	0.570908	1.73987	1.52571	2.3937	0.890274	2.43049	1.54584	2.59429	3.15965	2.38903	2.89885	1.67456	2.97737	3.13413	2.39823	2.03086	1.18153	2.07153	4.1555	1.7262	2.03933	2.11045	1.64837	1.06128	1.41418	1.31619	1.26523	2.31705	1.53996	2.42324	2.0269	0.749857	0.369954
Zt09_TU_3_00320	1.71312	2.51662	0	2.68016	4.04492	2.93734	2.31391	2.59076	2.13174	2.3322	1.14915	1.95211	1.30089	2.26221	2.87509	2.04787	2.12723	1.5692	1.35771	0.469846	1.8259	4.20693	0.952273	5.26775	2.0271	1.93094	1.67729	0.889589	0.964684	1.89619	1.68521	0.562757	1.9884	1.49193	0	2.24611	2.51496	2.25973	1.0506	1.93624	1.16316	3.2054	2.55073	2.31717	2.39154	2.50764	1.49341	2.14482	2.3819	0.654189	2.67169	2.64436	2.45416	1.57767	2.4508	0.825839	3.10477	0.534758	1.93466	1.10564	3.88308	4.53201	3.20123	4.22309	2.11682	2.96117	2.88122	1.5139	1.70068	1.82955	1.87398	4.46939	3.0963	0.937821	2.50306	0.734598	0	3.26918	1.72299	2.3819	2.30008	0	1.2704	3.36824	0.510617	1.95055	2.01501	1.90297	2.38851	2.32508	2.17387	1.78955	2.27242	2.33497	2.21693	2.32595	2.32412	2.62027	2.01723	2.17572	3.03843	2.13828	2.85903	2.10472	2.84196	2.59227	3.9518	1.86577	2.51764	2.68367	2.43813	2.2344	3.77664	2.49151	3.26637	0.937999	2.07285	2.03278	3.01696	2.94356	1.38466	1.25176	1.29246	1.7561	3.7617	1.58492	2.1126	4.15949	4.28836	3.58655	3.17997	1.80605	2.6749	2.07889	5.04944	0	1.90303	1.88141	1.42169	2.35127	0	1.19242	1.41368	2.27367	2.90067	2.34524	2.17419	1.01428	0.466508
Zt09_TU_3_00321	6.18087	3.48233	4.9367	8.15315	5.83328	6.96886	7.87253	6.89863	6.64539	7.22959	8.19771	8.70401	8.87366	6.7726	6.23117	6.16853	7.05204	8.18835	6.23705	5.02859	6.24463	7.09563	5.34753	8.85765	8.2954	8.04552	5.20583	6.88421	7.21998	6.90434	6.2145	5.29761	8.0357	6.55315	1.99986	9.31037	5.28129	3.33142	7.97978	6.93034	6.29659	8.40592	7.24692	7.24632	8.27596	7.37049	5.34717	7.61009	5.78557	7.09142	6.21882	7.94976	4.60121	7.42952	5.90177	8.10313	6.23468	5.11983	7.31559	3.47331	7.35048	2.87044	8.61319	6.89597	7.77733	6.79555	5.14173	6.16554	4.81722	5.74104	6.58518	7.77373	6.40418	7.20868	4.77658	7.79665	5.70237	7.42769	7.97703	7.2969	7.10102	6.19109	8.88113	4.97894	9.26109	6.29878	5.53286	7.59468	6.08734	8.20085	8.40462	7.70363	5.38161	5.67254	6.67061	5.74739	7.0029	7.14496	4.0428	6.25044	6.99565	8.56298	6.91382	7.94901	7.25462	5.96564	5.03327	5.59844	7.3443	4.55732	8.2677	3.69795	6.44883	9.49643	6.5022	7.80923	5.62781	7.45268	6.80523	7.14587	6.09172	6.53081	7.33803	7.70074	7.19456	8.78547	9.0425	7.02125	6.95988	5.5932	8.63651	5.76602	5.84225	7.19347	6.18228	4.82146	5.82446	6.85623	6.70412	7.71492	5.5544	8.21409	7.25864	6.6594	7.19108	9.20753	6.72805	1.37544	0.204434
Zt09_TU_3_00322	5.25845	4.50597	4.7098	5.92603	4.6992	5.20617	5.0725	4.94551	4.67715	4.26359	4.44554	5.57088	5.7631	4.95507	4.37231	5.82644	3.77606	5.05005	4.82339	4.36493	1.86998	4.26472	3.86451	5.56658	5.30795	5.50406	3.94345	3.37012	4.43143	3.36377	4.41279	3.37377	4.52073	4.59225	3.29727	5.66757	4.30625	3.45893	4.93394	4.31159	4.22517	5.33583	3.57137	4.73309	4.76842	4.99514	3.2263	5.03596	4.80315	4.68994	4.94497	4.6558	3.96392	4.34437	4.95789	4.5765	4.07572	3.84843	4.96174	3.07159	5.85533	4.14326	5.04506	4.58433	4.728	5.22691	3.72233	5.1163	4.9235	2.98254	3.85783	5.21785	4.93791	4.44031	4.26166	5.016	4.35691	4.88353	4.81696	4.99817	4.51643	4.34122	4.3567	5.07405	5.33151	4.83352	3.87093	4.93122	5.19197	5.53977	3.79952	4.70964	3.455	3.95605	3.08322	4.36933	5.06402	5.47962	3.91342	4.89613	4.89445	5.70158	4.49784	5.03632	5.21744	4.2193	4.76444	4.42831	4.82492	4.57082	4.64866	4.97467	3.65159	5.2909	5.34299	5.44207	6.52336	4.23611	5.12838	4.66531	4.3934	4.55334	4.96858	4.51971	4.76868	5.34652	4.65081	4.05894	5.09168	5.52079	5.43136	4.28317	4.28974	4.31639	5.72564	4.8493	3.9521	4.2536	4.05074	4.99037	5.05871	4.94328	4.85805	5.14986	5.30682	4.65747	4.6386	0.686724	0.148045
Zt09_TU_3_00323	1.76845	2.8044	1.61053	3.38793	2.44142	3.90123	2.54805	2.8813	2.60093	1.97197	2.14738	3.57421	2.45519	2.14987	2.85733	3.69161	2.42989	4.66892	2.77571	2.47355	1.81116	1.79079	2.66279	2.69458	2.47207	3.34822	1.82949	1.05709	2.32788	3.42981	2.12774	1.68584	3.46358	3.09269	1.96241	2.76556	2.58041	1.53203	2.13585	2.27761	1.81297	2.22271	2.02842	1.92792	2.51872	2.92614	2.31464	2.07492	2.39062	2.86838	2.54172	1.61876	2.35079	2.59256	2.66621	2.81528	2.07454	2.85917	2.38973	0.749644	4.43048	1.07055	3.66053	2.122	3.68758	2.25215	2.25293	2.25205	2.40023	2.54998	3.07597	2.82054	1.8289	2.44595	1.89232	3.00231	2.16582	1.9711	2.78074	1.87559	2.73075	2.72215	1.99402	3.48659	1.57221	1.89675	1.5498	2.9288	2.19521	2.92414	2.68732	3.21799	2.0832	3.36944	1.403	2.88884	2.21627	2.60306	1.44205	3.36317	2.74769	3.12272	1.46566	3.35616	0.983713	1.79117	2.30197	2.06779	2.6611	2.24017	3.19958	3.00816	1.74927	3.23497	3.44939	1.73193	3.91944	2.29836	1.80649	2.73458	2.6883	2.50305	4.25291	2.6245	2.5607	3.10512	1.92955	2.64268	3.0775	2.36066	2.92605	1.63684	2.92103	2.44044	2.53105	2.28886	1.79936	3.38558	1.82934	1.93236	3.14817	3.42244	2.70522	2.51988	2.54949	2.30411	2.50479	0.680059	0.271504
Zt09_TU_3_00324	5.29551	3.85035	7.79809	5.0422	4.31151	4.59426	4.0847	3.91607	5.46164	4.30537	4.43031	4.79147	5.24339	2.84154	5.00008	5.02654	5.24783	5.07642	5.90593	3.6484	3.99173	4.82445	4.89479	4.84327	5.61727	5.82716	4.32407	4.84609	3.90852	5.38547	3.94763	6.13009	4.67482	4.76717	8.78769	5.44525	4.63719	3.99583	4.62476	4.87025	3.67657	4.34786	5.73095	4.0982	3.74113	5.03973	4.44714	4.48681	4.99909	4.53845	4.48171	4.04987	4.40345	5.00832	4.49494	5.46342	4.78251	6.25048	4.25968	2.96107	4.7967	3.38143	5.88682	5.75843	4.93397	5.52186	3.32125	4.47848	6.05157	4.61715	5.10167	4.21484	4.82385	4.61024	7.92779	4.36167	3.64587	5.10827	4.87263	5.63282	4.79573	5.20021	5.47343	4.29445	4.8071	3.91337	3.20999	4.86383	4.35906	4.85147	4.17498	5.07269	3.71847	4.22427	2.86519	4.58796	5.19097	5.86685	2.76045	5.24104	5.44034	4.216	4.45323	6.01873	5.00406	3.02066	3.08416	5.97938	3.96868	4.36638	5.30294	2.27212	4.55997	5.3983	4.9525	4.47899	8.12408	4.74393	4.70351	5.28726	4.02372	4.94676	6.10029	5.59696	3.20812	5.91723	5.22381	3.35225	4.94034	4.0713	5.21729	4.00494	3.80632	5.30529	4.22725	5.65951	5.20189	5.51906	4.64093	4.83617	5.50723	5.60123	4.09987	4.99323	4.5579	4.31377	4.76879	0.967411	0.202863
Zt09_TU_3_00325	5.44885	3.84499	3.53428	4.69529	4.34822	4.62073	4.94476	4.75209	4.87746	4.49801	4.65671	4.66513	4.77926	3.40182	4.04053	5.41438	4.7573	4.6729	4.32621	4.15118	2.71	4.01941	5.034	5.61654	4.31642	4.94728	4.50228	4.069	4.38516	4.44298	4.35729	4.25391	3.79986	4.69323	2.30156	4.99111	4.89515	4.41985	4.74325	4.32322	4.05799	4.28597	4.67835	3.54841	4.59742	3.72779	4.22381	3.86608	4.15337	3.6999	4.87625	4.31553	3.49114	4.57435	3.93252	4.99812	4.08791	4.80584	4.59026	3.82231	5.13981	4.32186	4.856	4.55264	5.29316	3.68097	3.92957	4.35049	4.06042	3.43663	4.49787	4.78073	4.70045	5.52565	2.74835	4.61024	3.8014	4.25293	5.78543	5.15193	5.19212	5.59861	4.98902	3.65909	4.55864	4.6631	3.10741	4.14628	4.37026	5.30848	4.74435	5.08848	3.81885	4.39645	4.0231	3.74768	5.30022	4.98407	4.26992	4.62946	4.59574	5.07053	4.51075	4.6794	5.42596	4.05037	5.03332	4.51641	5.16984	5.22225	4.61727	3.75585	4.19108	4.30341	6.33117	4.64012	4.66373	4.37964	4.08457	5.03459	4.90715	4.91265	4.95366	4.12295	4.1569	3.94233	4.27373	4.0589	4.51119	4.3098	4.03252	4.08326	3.67013	4.41732	5.38176	4.27407	3.93747	5.21899	3.95233	3.97663	4.12331	4.80906	4.65904	4.91965	4.92311	4.4361	4.4582	0.604639	0.135624
Zt09_TU_3_00326	5.539	4.73953	4.19002	4.41003	5.15308	4.93303	5.71282	4.74227	5.19847	5.07845	5.73863	5.29251	5.68181	4.86914	5.01573	5.23532	5.02642	5.30038	5.65638	4.46707	4.42844	5.21746	5.38287	4.9246	5.47319	5.03426	5.08393	5.35985	5.04659	5.37943	4.70183	4.43229	4.80399	4.88331	3.19404	5.21889	5.61832	4.96109	4.98558	5.20875	4.8677	5.29759	5.3724	4.38889	5.43307	4.22064	5.0453	5.06676	5.47213	4.90334	5.25187	5.22094	4.02536	4.43663	4.48035	5.59122	4.6597	5.15247	4.34738	4.44111	5.33131	4.99934	5.70669	4.10014	6.07758	4.25832	4.8449	4.55187	4.78801	5.1078	5.25541	5.35994	5.20728	5.41725	3.54971	5.02678	4.6612	4.02991	5.83551	5.04428	5.27339	4.93982	5.51464	4.54837	5.28632	4.55675	4.03001	4.44882	4.74263	5.63555	5.04098	5.11667	4.32088	4.76059	4.71243	3.92706	5.04245	5.48674	5.0248	5.11691	5.1073	5.58596	5.03518	5.46837	5.63016	4.63309	4.81277	4.10036	5.62337	5.88226	5.07771	3.56513	5.50718	5.20973	6.49731	4.9677	5.12177	4.82965	4.91133	4.82099	5.16486	5.76485	5.54229	4.47487	4.31512	4.57215	4.89875	3.67937	5.19062	5.43569	5.50821	4.63426	4.25574	5.15507	5.3589	5.21444	4.27156	5.49281	4.66558	4.70205	4.63189	5.37613	5.39422	5.23059	4.91563	5.3912	4.98149	0.527406	0.105873
Zt09_TU_3_00327	5.23689	5.17217	3.01131	4.93246	3.84779	4.82037	3.94115	3.86824	3.6946	4.10507	4.672	6.0794	4.02319	3.68075	3.77368	4.41285	3.84706	3.60722	4.38457	4.39676	3.51757	3.91659	4.62213	5.63066	2.63749	2.73438	3.59818	3.36349	4.33907	2.00353	4.81551	2.25328	3.20218	3.87252	1.81069	3.95001	3.177	4.12352	3.7207	3.83757	3.85487	3.5985	3.26819	3.26284	5.1	3.84045	5.3387	3.90052	3.94784	2.80338	4.62972	2.84679	3.77373	2.36126	3.91755	5.48562	2.9643	3.46773	3.85547	2.93031	3.89974	3.54769	4.97887	4.30755	4.05857	3.58359	3.9146	4.18865	4.78351	3.30384	5.05883	3.06999	3.71884	4.51333	1.68358	3.29405	3.93923	4.4606	2.85455	3.64753	3.717	3.85675	4.30285	4.41647	5.02937	4.50602	4.09548	3.25265	4.06378	4.87957	4.67146	3.95655	3.65352	3.64398	3.01254	4.99976	4.07665	2.55562	3.85597	3.94928	5.61922	3.85634	3.40821	3.91018	3.13685	4.71926	3.55795	1.35133	3.38624	3.54971	4.08752	4.058	4.69393	2.82108	4.98266	2.63404	3.31807	2.37458	3.26166	4.57495	2.2933	4.9347	2.9334	3.05253	3.48893	2.35229	2.51753	3.16082	3.76464	4.12868	3.52435	3.99871	2.81748	3.90755	4.01947	2.27011	4.64313	2.2248	2.94161	4.77643	2.48085	3.82391	4.56719	4.10788	4.58845	3.56095	3.78949	0.85856	0.226563
Zt09_TU_3_00328	5.63788	4.50756	3.71004	5.82954	5.88687	6.17183	6.48567	5.96521	5.46094	6.85744	5.6752	5.36809	6.59572	5.97041	6.64406	6.15006	6.03644	5.91723	5.77254	4.76745	5.16075	5.9012	6.02564	6.6101	5.9684	5.70995	4.38308	5.06145	5.64618	4.92882	5.92102	4.46537	5.28267	6.21829	1.41246	6.62775	5.56901	5.39514	6.45059	6.91784	4.97631	5.95941	7.35817	5.78835	5.9033	4.35223	5.62241	6.47133	6.06178	5.09967	5.87448	6.04041	4.71069	5.53972	5.83863	6.67795	5.92618	5.51192	5.6133	6.19891	6.14306	5.50365	5.66021	5.53961	7.26083	5.93471	5.33942	6.41383	5.01183	3.91786	5.24116	6.07933	6.0527	5.69509	2.61027	6.11862	4.91963	6.32525	6.47106	5.95653	6.22381	6.57352	6.35699	5.70986	6.18522	6.96606	4.85872	6.94909	5.92265	7.16621	7.41182	6.32847	5.46268	4.71262	5.09891	5.1991	6.06632	5.44005	5.19211	4.43667	4.89045	6.33562	5.77022	5.66812	6.18468	5.23175	6.14945	3.88206	6.39972	5.60811	6.60168	5.64557	5.247	6.50646	6.22752	6.0707	4.75226	5.37422	4.90007	5.75521	6.28373	6.33792	5.12407	5.78048	6.60183	4.60013	5.62135	4.53189	5.89954	5.46602	6.44063	6.23557	4.49153	6.50824	5.82341	4.23546	5.10206	5.5078	5.49904	6.04317	4.86074	5.30722	5.7324	5.71391	5.81224	6.06041	5.68403	0.835768	0.147038
Zt09_TU_3_00329	1.48518	1.16551	0	0	0.782676	0.563779	0.763082	0	2.77147	0.934027	0	0	0.658098	0	1.22306	0	0.52947	1.51825	0	0.685288	1.22654	0	0	0.770273	0	0	0	0.742742	0	2.40591	0	0.810265	0	0	1.09764	0.728618	0	1.06219	0.884479	0	0.83436	1.95848	0.970392	0	0	0	0.334209	1.48636	1.60742	1.89473	0.61379	0.635091	1.12387	0	0	0.687159	1.58559	0	1.79784	2.32272	1.92036	0	0.510916	2.47456	0	0	0.740275	0	0	0	0.881253	0.67499	0	1.96065	1.25257	1.03467	1.20391	0	1.00548	0	0	0	0	0	0	1.70607	1.13823	0	1.41829	2.56736	0.453999	0	0.898772	0	0	1.26834	0	0	1.87758	0	1.9446	0.98336	0.730012	1.06091	0	0.504037	1.39668	1.99407	0	0	0.620056	1.30054	0	0	0	0	3.04203	0	3.36987	0	1.43105	0.522398	1.44202	0	2.4801	0	0	0	0	0	1.37399	0	0	0.710768	0.65665	0	0	0	1.04316	0	0.466607	0.894069	1.46162	1.06903	0.823865	0.622458	0.668444	0.781678	1.1694
Zt09_TU_3_00330	4.43851	4.40045	3.72108	3.18824	4.4481	4.57709	4.26698	3.69147	3.97673	3.81706	4.60275	3.8743	3.43312	4.48515	4.09832	3.33053	4.53405	4.58489	3.89051	4.62046	3.88211	4.19695	4.79453	4.92182	4.2806	3.75168	4.16458	5.11683	3.58504	4.26095	4.18371	3.92371	4.82283	4.33683	3.46185	4.47027	4.39503	4.46695	3.77278	4.92147	3.98113	4.00905	3.64631	3.7329	4.68751	3.56974	4.37231	4.37933	3.97439	3.74168	3.54	5.06832	3.57968	4.2819	4.70556	3.95972	4.52498	4.41092	4.08393	4.62244	4.16965	3.66819	3.6844	4.31765	4.38884	4.7253	4.16181	4.37788	4.99693	3.60396	4.49898	3.77926	4.58087	4.53451	4.6213	4.11459	3.46972	3.21731	4.19622	3.60222	4.1543	4.49661	3.90942	4.29538	4.46065	4.41227	3.65266	4.00354	4.39832	3.75277	4.20339	4.59197	4.02528	4.07538	3.98125	4.50305	4.45152	4.34861	4.47795	3.8963	4.60151	4.53501	5.10169	4.64167	4.056	4.40422	4.33553	3.84278	3.72074	3.81589	4.45793	4.46459	4.85014	4.15324	4.62899	4.33884	4.88425	4.03472	4.16522	4.52434	4.1809	4.86799	4.13573	4.04314	4.30482	4.76615	4.3598	3.35399	4.38177	4.2094	3.68434	4.38677	3.89572	4.5472	3.97326	4.01215	4.31438	3.78106	4.50145	3.92945	4.39477	4.26684	4.25219	4.68554	3.95428	4.14718	4.20719	0.410294	0.097522
Zt09_TU_3_00331	6.30905	4.05237	5.93498	6.71158	5.77192	5.96504	6.47982	5.56098	5.99802	5.67651	8.11139	5.32476	6.05465	4.10458	5.91869	6.48843	6.62705	5.89089	5.59912	5.63617	3.79367	5.53935	5.68641	6.79529	5.55263	5.71506	4.72413	4.44077	6.21614	6.69765	5.08413	5.27262	6.88421	5.74289	5.29293	5.92777	6.05612	5.4372	6.01505	5.77523	4.64036	6.8734	7.40317	4.78724	6.41369	4.50847	5.31193	4.80495	6.47826	5.82231	5.95902	6.28646	3.89399	4.87695	4.73227	6.32034	6.35736	6.83879	5.08781	5.26982	6.29673	4.97397	5.92533	5.99181	6.01683	5.48302	5.14138	5.30327	5.28409	4.99843	5.63925	4.88966	5.57748	5.51661	5.65808	6.29793	5.59284	5.44381	6.05561	5.8884	5.85435	5.65013	5.8206	3.84637	7.09571	4.73977	2.68117	5.20872	5.85889	6.25653	6.15734	5.80951	5.56223	5.89866	6.47733	4.54618	6.25874	5.60383	5.82167	5.17466	5.06117	6.64927	6.49905	5.73671	5.8474	5.41105	5.32341	6.64454	6.80344	6.0954	5.45371	3.75205	4.73553	6.04092	5.77947	5.85042	7.1436	6.22285	5.10036	6.11182	4.57124	6.16939	5.21831	4.64832	4.31077	5.85673	6.2339	3.43993	4.9128	4.76875	5.87559	5.89427	5.60302	6.13437	5.96725	3.74831	4.43272	6.24897	5.2361	5.53107	4.87217	6.00627	7.1479	6.46263	6.39222	6.67223	5.64689	0.835465	0.147951
Zt09_TU_3_00332	4.91773	3.02251	4.1594	6.05088	4.78106	5.08274	6.1001	4.31852	4.23753	4.80573	5.2385	5.15534	4.70736	3.591	5.91362	6.38858	5.78161	5.05998	5.40146	5.42032	3.57069	3.8983	5.23568	5.84013	4.69747	3.87761	3.63253	3.4127	4.37465	3.49434	4.00415	4.54329	5.34859	4.47233	2.1826	4.7237	4.75343	4.79533	4.1516	4.38594	3.14651	4.98546	5.57724	3.49423	5.86035	4.02884	5.42508	4.49295	6.09226	3.06326	4.44431	5.00775	3.90133	3.63008	4.65272	4.1144	4.81995	5.0949	4.67867	5.57767	4.25502	4.46733	4.17646	5.03748	5.45302	4.38155	4.11556	5.2988	5.2399	3.2738	4.71908	4.34897	4.22214	4.01773	4.25193	4.46195	4.72963	4.2174	4.75165	3.83204	5.94034	4.31354	5.04289	4.38057	4.89894	5.06287	2.62379	3.83679	4.89551	5.36975	4.97204	5.05782	3.14501	2.62413	4.1308	4.01274	5.21142	3.13241	4.68847	4.19005	5.15813	4.76216	4.90427	4.35091	4.70158	4.61888	4.5856	5.86525	6.07819	4.11866	4.44461	4.95674	3.9958	4.83989	5.11468	4.57305	2.26375	4.45908	4.01487	5.47337	4.99064	5.58186	2.18716	4.44354	3.57741	3.86589	4.63398	3.5319	4.2879	3.79963	4.86467	4.90133	4.31926	4.88693	5.65209	2.10018	3.97873	5.44394	4.34016	3.69984	3.11453	4.91723	4.55412	5.27948	4.91463	4.36813	4.51995	0.845433	0.187045
Zt09_TU_3_00333	1.70486	2.42529	1.72855	1.50557	2.23541	1.42295	1.15424	2.14301	0.982512	2.79633	1.08903	1.71223	1.79412	0.810002	2.06492	2.03886	0.831546	4.04035	1.79905	2.22196	1.23041	0.97266	1.8465	1.64465	1.90516	1.49883	0.904643	0.745464	0.647352	0.622917	0.910015	1.70983	1.12262	0.6774	0	2.31058	1.32	1.15695	1.31477	1.52066	0.91463	2.76557	1.96038	0.84009	2.07609	1.79873	0.987074	2.29931	2.03034	1.9851	1.70675	1.17004	1.90301	0.558226	3.74474	2.44468	1.00386	1.16738	2.66687	1.12973	0.505624	0.827671	1.86296	1.10087	2.46972	2.33316	1.00753	1.80866	2.44999	1.23332	2.38671	1.40507	1.88614	1.06332	0.300445	2.87212	0.987188	1.90397	1.35314	0.638786	2.14583	3.59667	1.56606	2.28334	1.33125	0.889473	1.77124	0.696976	1.2633	2.91487	1.51493	1.56047	0.901909	0.693551	0.825433	1.04376	1.7849	2.2804	0.956425	1.78343	1.28175	2.14919	1.79973	1.59406	3.25806	2.05347	1.40087	0.677639	0	0.621086	1.98805	1.40808	0.853153	2.30764	2.78608	1.82512	0.932673	1.26414	1.26739	2.59573	1.18795	1.98518	0.655371	1.46042	1.72266	0.994028	0.910195	1.40141	1.91002	1.29652	0.677846	3.26072	0	2.12375	2.0145	2.09265	2.2875	2.73975	1.37773	0.492524	1.34176	1.75797	1.25462	1.73635	1.66835	1.72345	1.5757	0.739607	0.469383
Zt09_TU_3_00334	7.33929	6.69187	5.99331	7.19605	6.94468	6.8752	7.12932	6.58372	6.78901	7.33805	7.10305	6.74122	7.1045	6.65379	6.92551	7.37933	7.35013	7.02737	7.10349	6.68396	6.57233	7.10016	7.383	7.27963	7.55166	7.57613	6.52814	6.62951	6.97719	7.39869	7.36637	6.29208	6.79644	7.13618	4.9978	7.12732	7.35274	7.10495	7.28813	7.56662	6.83399	7.19027	7.23355	7.09306	6.65273	7.60063	7.0184	7.12869	6.85223	7.02929	6.88248	7.05639	6.34778	6.80925	6.88558	7.35996	6.82717	6.96032	6.64885	6.80945	7.66127	6.29738	7.13205	6.96585	7.37142	7.18597	6.4874	6.97787	7.80135	7.07922	7.05701	6.48553	6.93193	7.48384	5.60384	7.15373	7.36785	7.45168	7.13009	7.72779	7.30622	7.2347	7.52318	6.68279	6.8125	6.72511	5.85108	7.14008	6.59672	7.54908	7.36433	6.80477	6.69704	6.69491	6.83945	6.93281	6.81842	6.96453	7.01415	7.66226	7.3504	7.32738	6.98954	7.37201	7.93994	6.65662	6.97075	6.331	7.59585	6.98688	7.51306	5.34192	6.85118	7.32005	7.15942	6.87245	6.20893	7.30899	6.8585	7.42015	6.85974	7.56261	7.53225	7.25879	6.06221	6.71113	7.49429	5.89473	6.82106	7.1403	7.51817	6.81461	6.77721	7.57518	6.97046	6.73069	6.46447	7.49658	6.94641	7.32792	7.44453	7.63125	6.97855	6.76101	7.47669	6.90478	7.00203	0.461913	0.0659685
Zt09_TU_3_00335	8.60214	8.7404	7.54402	8.73135	8.46695	8.73549	8.33799	8.34656	8.84738	8.29255	8.81963	8.50431	9.0353	7.97853	8.21317	8.19686	8.21611	8.42927	7.8196	7.59724	8.86007	8.86866	8.30835	8.28909	9.27704	9.26979	8.1883	8.13806	9.03973	9.54663	8.14505	7.34213	8.69573	8.28838	5.81884	8.83482	8.05511	8.54871	9.03884	9.06794	8.3285	8.41763	9.25641	8.78009	8.3802	9.42732	7.80597	8.65563	8.42533	9.95787	8.13827	8.52792	7.7772	8.6026	8.73978	9.05456	8.5669	8.34867	8.55793	8.20601	8.84069	7.72141	9.24086	8.42882	8.71993	8.45186	7.99112	8.43631	8.90976	9.0646	8.46901	8.31146	8.5274	8.88036	6.61041	8.65531	8.44633	9.86742	8.90528	8.86998	8.66487	8.68439	9.37913	8.21822	8.59569	8.35064	8.22768	8.6972	7.9819	8.85996	8.67434	8.64687	8.68594	8.45967	8.60622	8.51231	8.70195	8.71119	8.52726	9.1164	8.55898	8.20433	8.29051	9.22506	9.29303	7.84884	8.8891	8.22648	8.4664	8.53179	8.7829	7.20357	8.78655	9.15499	8.73187	8.64028	8.19784	8.91822	8.77148	8.70296	8.67117	8.73487	8.87969	8.72191	7.69916	8.09351	9.47667	8.01174	8.71117	8.89325	9.85259	8.2228	8.61139	9.18115	8.12384	9.26745	8.30511	8.5168	8.68996	8.75146	8.95288	9.39992	8.65374	8.50719	8.90623	8.79705	8.56671	0.543021	0.0633874
Zt09_TU_3_00336	4.58821	3.87291	3.68287	4.37745	4.88075	5.18251	5.16238	4.91975	4.59917	5.45269	4.91897	4.68567	5.91805	5.33521	5.95853	5.03198	5.57912	5.8168	5.01755	5.53685	4.10468	4.7521	5.24483	4.79918	4.82317	4.8651	4.40199	5.19575	4.92948	4.86316	5.69191	4.42886	4.7158	5.41088	4.88642	5.52652	5.24425	5.11439	4.72765	5.47427	5.13398	6.25859	4.87807	5.19001	4.47545	5.03447	5.27329	5.14685	5.95297	5.15583	5.74176	4.90472	3.48469	5.34594	4.71634	4.76767	5.03795	4.53246	4.76533	5.62233	5.49131	4.8956	5.6197	4.9056	5.78251	4.66394	4.69937	4.4768	4.65104	4.56278	5.26185	5.01578	5.05652	5.02975	3.79007	5.20083	5.19111	4.61245	4.65031	6.19495	4.61477	5.06074	4.67624	4.88005	4.69252	5.1631	4.33875	5.9126	5.2462	5.25456	4.84069	5.29923	5.25476	4.95297	4.83799	4.98691	4.71532	5.26246	4.99427	5.4337	4.69282	5.3669	5.21247	4.9478	4.51701	4.67035	4.54932	5.03338	4.64801	5.0225	5.15825	2.7928	4.05157	4.56184	4.53747	4.47117	4.53505	5.01468	4.99477	4.96965	5.08224	5.10663	5.20607	5.8339	4.35093	4.79376	5.10946	4.10989	4.46298	4.28439	4.98853	4.88393	5.22456	5.14123	4.72008	4.74374	4.19659	4.74269	5.27621	5.57423	5.54768	5.24517	4.88979	4.4637	4.99279	5.2151	4.9537	0.505587	0.102063
Zt09_TU_3_00337	5.21746	5.3367	3.76954	4.90791	4.69003	4.53325	4.63233	5.44314	4.33963	6.05553	4.21652	6.35441	5.4534	5.08917	7.04646	5.50868	7.09638	5.70989	6.91584	5.85557	4.90707	4.01662	6.22543	5.21475	6.92497	5.40082	4.4618	3.90286	3.17287	3.60184	5.98915	3.99378	4.31719	5.44209	1.35834	4.73542	5.29913	5.81321	3.56474	5.75315	4.4362	5.21247	3.91054	4.66985	4.76618	6.54725	6.06691	4.85861	6.96068	4.18006	6.3771	4.05994	5.18274	3.99174	5.08661	5.823	3.68893	4.6048	5.88979	4.69198	4.80733	5.37282	6.10684	5.2543	5.82152	3.63672	4.93722	4.35608	9.68933	3.43811	5.31315	6.75161	5.58218	5.86572	2.72681	6.10372	6.51741	6.0147	4.0972	8.02006	5.75255	5.42039	4.41952	6.94319	2.91512	6.09281	3.93355	6.19334	5.42567	6.03063	6.34468	5.20938	5.21349	5.36298	3.52878	5.16139	5.10419	4.43684	4.09958	7.42342	6.94803	4.71794	3.32702	4.84876	5.1052	4.71373	5.6231	4.2207	5.19585	4.7956	4.88169	4.05413	4.16057	5.81539	5.45295	4.97394	2.75181	5.48576	4.03313	5.29825	5.7412	4.9195	5.524	6.16301	3.81037	2.85976	4.51584	5.35217	5.19797	5.41399	4.8652	4.71402	5.24343	6.59231	5.05121	5.62904	3.6863	5.02014	5.32066	5.47439	5.25739	5.92172	4.22752	4.67118	5.3569	3.74962	5.10534	1.11517	0.218433
Zt09_TU_3_00338	3.76103	1.54979	1.13127	2.25863	3.42947	3.00789	1.0573	3.29126	2.13394	2.87861	2.69342	3.91226	1.69635	2.31787	3.74587	2.75676	4.26462	3.9501	2.86559	3.77914	2.36628	3.12511	3.0776	2.56653	4.16596	2.34235	3.23462	2.37204	1.11464	1.41517	2.26276	2.50439	1.49433	2.86583	0	1.82671	2.49061	3.5293	0.988448	3.45966	2.21504	3.14296	0	2.45203	1.93999	2.27098	3.62282	2.91065	3.09412	0	3.13946	2.61956	2.59195	1.96972	3.20258	3.38697	2.68506	2.57179	3.89025	2.13282	1.65971	2.88327	3.13854	1.86812	3.00116	2.21308	3.29835	2.6903	4.1323	1.03046	3.34194	3.4824	3.70303	3.79651	0.777962	2.55544	3.1837	2.8776	2.14795	4.49145	0.97181	4.25026	2.98517	4.05089	1.35623	3.41269	1.92367	3.80135	3.13449	1.89873	2.92512	2.28355	3.37629	4.32586	0.921247	3.2005	2.25558	1.63308	2.57943	4.34964	4.22296	3.16263	2.02296	2.67588	1.93865	3.08023	3.39176	1.91687	0	1.80377	2.77156	3.06598	2.85273	2.82738	3.43708	3.47177	1.42399	2.08595	1.96203	3.06642	3.95128	3.43447	1.87287	3.15444	2.90873	1.15353	2.96086	3.37232	3.25009	2.9988	2.23352	2.60791	3.0581	4.76361	3.17709	1.9872	1.95462	1.67426	2.84166	2.98341	2.44391	2.6881	2.50187	2.8831	2.83857	2.26188	2.66142	0.951251	0.357422
Zt09_TU_3_00339	4.18775	4.76862	3.13817	4.04163	4.82233	4.63026	4.24382	4.56061	4.09536	4.31279	4.23402	4.07512	3.95757	4.32416	4.29819	4.34224	4.66231	4.57838	4.17109	4.84867	4.43362	4.08192	5.08099	4.14355	4.13051	4.1557	4.13645	4.81998	3.77605	3.89792	4.42724	3.75856	4.45706	4.44963	3.82851	4.40673	3.98623	5.05055	4.12034	4.82504	4.15581	4.3563	3.5565	4.25816	4.45497	4.08426	4.72331	4.43398	4.00597	4.1593	4.13965	4.7348	3.90054	4.70949	4.49194	4.16953	4.66147	3.77864	4.43086	4.96314	4.32262	4.57324	3.94586	4.1051	4.54952	4.56615	4.64827	4.24451	4.59865	4.11174	4.60211	4.84613	4.79548	4.47509	3.04274	4.24771	4.75881	4.32903	4.03873	4.37587	4.06994	4.75176	4.27288	4.13535	4.04402	4.84328	4.04784	4.5026	4.75204	4.26753	4.03383	4.32932	4.59159	4.64619	4.1612	4.60538	4.47537	4.27574	5.16248	5.01206	4.7575	4.26452	4.85793	4.85044	4.28493	4.57291	4.76228	3.08472	4.79564	3.97316	4.59358	3.09316	4.23691	4.38115	4.413	4.35607	3.88798	4.33978	4.36464	4.30019	5.25463	4.88193	4.26941	4.80299	3.69937	4.80204	4.37153	4.08425	4.68601	4.26312	3.88924	4.84632	4.1973	4.95646	4.32915	4.43263	3.72266	4.13792	4.34021	4.35111	4.39497	4.4928	4.3268	4.40615	3.98664	4.25873	4.34891	0.391133	0.0899382
Zt09_TU_3_00340	6.95598	6.48303	5.93181	6.97302	6.71788	6.99992	7.20488	6.97012	7.19846	6.83619	7.29155	7.36365	7.55301	5.68628	6.5622	7.46887	6.71147	6.6904	6.94251	5.7769	7.08375	6.90245	6.91772	7.08641	7.46059	7.46894	6.58139	7.05162	7.00858	7.33067	6.63063	6.56567	6.93003	6.85565	4.52243	7.32664	6.9634	6.6691	7.06158	6.83515	6.66054	6.54085	7.13596	6.74447	6.57591	7.35615	6.36731	7.18501	7.15184	7.25819	6.75294	6.62825	5.76353	6.14595	6.62531	7.35205	7.10244	6.83987	6.96006	6.22726	6.3537	6.40556	7.37061	6.68819	7.41908	6.30824	6.21334	7.05334	6.40913	7.62822	6.76721	7.15258	6.90941	6.82433	4.93257	6.94787	6.76323	7.50679	6.98904	6.91707	7.37489	7.56375	7.5136	6.39088	7.05395	6.63399	5.64178	6.57011	6.64426	7.46651	7.14988	6.85833	6.70458	6.89152	6.9337	6.47572	7.1733	7.06606	6.44293	7.83835	6.59918	6.88285	6.78751	6.94401	7.25278	6.16722	7.2203	6.8261	7.4541	7.51175	7.097	5.72943	6.96869	7.46304	7.37746	6.88348	6.03254	7.14933	6.98621	6.92573	7.67037	7.00301	7.14792	6.73852	6.14249	6.13042	6.93329	6.3641	6.73294	6.20523	7.63032	6.37692	6.67435	7.16464	7.40194	6.98228	6.76983	7.73375	6.43076	6.93058	6.61872	7.58173	7.41086	6.89409	7.32979	6.68261	6.85501	0.513733	0.0749427
Zt09_TU_3_00341	4.94052	4.47783	2.92061	3.20302	4.34899	5.12566	4.7775	4.53482	4.18771	3.84423	4.22042	4.02154	3.62164	3.70586	4.30493	2.81864	5.05579	4.6182	4.53647	4.178	2.34957	2.72747	5.49954	4.88136	4.11579	4.88984	4.29097	4.12667	3.47367	3.8222	4.30969	4.88584	4.12768	4.55243	1.62815	5.01506	4.97786	4.3664	4.25599	4.86846	4.11093	3.83155	3.67036	3.78902	4.0257	2.9615	4.41967	4.43059	4.1362	2.70942	4.02135	4.82729	3.68902	3.68755	4.78676	4.57018	4.13088	4.23004	4.09201	3.95065	5.23968	4.16793	3.98127	4.38243	3.59098	3.93911	4.58242	3.64039	4.59591	3.73697	4.94761	4.15213	5.01619	4.78278	3.65005	4.58989	3.40122	2.77428	4.66558	3.19151	4.08058	3.78625	3.48916	3.32286	4.3705	4.07981	1.9773	3.90549	4.65561	3.44609	3.88691	4.11027	4.02931	4.08129	2.5106	3.65867	4.84231	4.30623	4.14406	3.8669	4.8946	5.38965	4.34558	5.05073	2.63543	4.29756	4.28325	3.85793	3.3404	3.88285	4.3249	2.76876	3.0638	4.52244	4.45681	3.83461	3.87934	4.39563	4.35136	3.98789	3.69246	5.34879	4.67219	3.71563	3.90687	3.53883	3.61323	2.83751	4.17065	4.03232	3.66445	4.28438	4.15054	4.67382	4.77783	3.81681	3.3323	3.61274	4.42155	3.84519	4.2103	4.1745	4.15582	4.1534	4.54936	4.26898	4.06466	0.675121	0.166095
Zt09_TU_3_00342	5.70896	4.72726	4.06527	4.15487	5.33843	5.40975	5.23364	5.75548	5.3842	7.43801	4.86494	4.7229	6.92534	4.40425	6.11684	5.06687	5.67645	5.55432	5.93569	4.01732	4.04042	4.22318	5.25305	6.00657	6.53945	6.50669	4.61455	5.19349	4.68919	5.28095	5.75876	4.9845	5.29626	5.80026	2.09997	5.78939	5.19194	4.71546	5.37111	5.70539	4.58219	6.53213	6.02076	4.65463	5.3593	5.16117	5.06551	5.59492	6.46037	4.22561	5.68521	5.41397	4.68627	4.68406	5.62119	6.96709	5.49948	4.87674	5.01189	5.18277	5.37533	4.01373	5.60254	5.23601	6.09393	4.3599	5.27015	5.28999	5.43075	3.63417	5.9343	5.16125	5.06528	5.85763	4.73828	4.91777	4.65665	4.06524	6.34654	5.91462	5.1028	5.7116	6.47405	4.71759	6.50489	5.70332	3.81585	6.81124	5.30677	5.29773	7.29496	5.981	4.20535	5.04968	4.28272	4.07011	5.51132	5.54643	4.70151	4.88176	5.08155	6.65384	4.74107	5.74645	5.17479	4.61142	5.1077	3.68394	5.58597	4.33732	6.44019	4.82894	4.03815	6.11282	5.47986	5.63398	4.56798	5.58298	4.24405	4.94496	4.62297	6.69686	5.45026	5.8975	4.86386	4.74439	5.12621	3.81207	4.98745	5.49722	6.55565	5.58994	5.7219	5.23702	5.30721	4.79199	4.5953	4.96966	4.83417	5.98364	5.06781	5.34521	5.22934	5.43788	5.55224	5.42518	5.25152	0.797921	0.151941
Zt09_TU_3_00343	3.52266	3.8635	2.2741	3.27618	3.66057	3.75397	3.30284	2.71806	3.19608	3.28649	3.14028	2.35566	3.11431	2.98955	3.31366	3.59229	3.66501	3.66349	3.75452	3.59099	2.33886	2.20103	4.07232	3.52682	3.29707	3.41898	2.69788	3.04274	2.71746	2.74372	3.50957	2.78185	3.45146	3.86295	0.681953	3.80593	3.58479	3.48764	3.26567	3.01134	2.81121	3.37838	2.09397	3.17315	2.57076	3.40914	3.225	3.3993	2.97442	2.74319	2.95347	4.02183	2.29484	3.70182	3.50203	3.32325	3.7307	2.32911	3.27847	2.67204	3.47555	2.67191	3.17232	3.09597	3.56492	2.30965	3.53118	3.16128	3.91521	2.5326	3.50194	2.96748	3.68177	3.75323	1.15155	2.60459	2.98373	2.71828	3.10163	3.20613	3.25452	3.12899	3.37501	2.80382	2.79546	3.23203	2.58556	3.44329	3.59745	3.25224	2.61472	3.38488	3.15721	3.15828	2.84164	3.20395	3.49187	3.29667	3.62074	3.55211	3.64886	3.97487	3.539	3.78993	3.55979	3.63226	3.73376	2.42844	3.59903	2.87306	3.87397	2.42672	2.89588	3.96656	4.11159	3.1338	2.41389	2.53791	2.73486	3.36261	2.85408	4.42976	3.52753	3.164	3.24732	2.51706	2.98048	2.20686	3.30302	3.21624	3.65907	3.44027	3.0779	3.82395	3.54232	3.18701	2.82499	3.30489	3.18153	2.97634	3.40208	3.49536	3.0279	3.1969	3.26163	3.22235	3.18027	0.533136	0.167639
Zt09_TU_3_00344	5.6661	5.57241	4.90612	4.02535	5.59861	5.59848	5.24058	5.42106	5.12529	4.97173	4.97442	4.89721	4.51915	5.28954	5.18647	5.05132	5.905	5.39439	5.51462	5.68526	4.79042	5.17075	5.77292	5.58338	5.10062	5.00629	5.16672	5.51933	4.52243	4.3847	5.20598	5.40138	5.45715	5.38237	3.46132	5.63848	5.24376	5.4846	4.77656	5.82247	5.07355	5.37606	4.85211	4.50498	5.24521	4.41225	5.80817	5.67425	4.88281	3.66517	5.06641	5.69639	5.0232	5.2267	5.82006	5.31361	5.73532	4.72055	5.02355	5.34398	5.34943	5.36338	4.74447	5.13676	5.42191	5.39275	5.67245	5.0584	5.35266	4.68334	5.6913	5.36053	5.75051	5.54262	4.58491	5.38764	4.63678	3.53429	5.13891	4.76638	5.07845	5.37982	5.22801	5.31218	5.33718	5.42535	4.68333	5.27301	5.70504	4.72195	5.05807	5.56744	4.98634	5.29499	4.88836	5.21233	5.44438	5.00328	5.61141	5.15102	5.92545	5.91308	5.4582	5.81875	4.52881	5.58765	5.17992	5.36671	5.10792	4.67929	5.66319	5.81532	5.44147	5.08607	5.30166	5.26473	4.8134	4.89485	5.26765	5.04903	5.5391	6.3608	5.19248	5.30947	5.7102	5.20993	5.01454	4.78861	5.49149	5.11997	4.4868	5.79232	5.16905	5.46387	5.48173	5.05751	5.43597	5.16985	5.56805	4.56733	5.24675	5.08016	5.07044	5.3718	4.8586	4.97256	5.20221	0.448875	0.0862854
Zt09_TU_3_00345	3.3691	3.41925	1.57224	1.91037	3.27566	2.89172	2.33566	2.52945	2.27258	2.41109	2.33215	3.17557	1.8736	3.812	2.00595	1.98655	2.34708	3.29499	3.30872	3.17922	2.11311	3.56926	2.90299	2.39326	2.48614	3.03826	3.10088	2.57397	2.67726	3.75309	2.77249	1.55445	2.78027	2.52577	1.00766	3.74801	1.54342	3.71212	3.25277	4.19258	2.86441	2.7633	3.20275	3.55868	2.88874	3.10459	2.29441	3.33313	1.98146	3.52147	2.59775	3.45639	2.59557	3.64772	3.15749	2.64301	2.86755	2.00562	2.95256	3.1981	2.53355	2.31186	3.17578	1.97433	2.42559	3.94802	2.28201	2.43065	4.37667	2.41988	2.72204	3.28972	3.04325	3.18219	1.01538	2.60084	3.29878	2.11343	3.09665	2.06856	2.2271	2.7375	2.30885	3.3421	2.40083	2.63582	4.25559	3.15245	2.90684	2.67753	2.94265	2.77061	2.4037	2.81893	3.29351	3.86613	2.864	3.56236	3.44768	3.86868	3.67904	2.16553	3.52483	3.69275	2.71398	2.59052	2.69258	1.61497	1.77675	1.64907	3.25819	2.02881	2.7804	3.64427	2.71773	2.50605	2.53089	2.53432	3.43974	2.9967	2.13215	3.4944	3.7664	3.64227	3.13437	3.47453	3.47572	2.75474	3.16188	3.30881	2.70904	2.27667	3.28632	3.49471	2.2651	3.51173	3.31626	2.41205	3.16879	3.53499	4.16123	3.59358	2.90398	2.74558	2.63242	2.88922	2.86446	0.64801	0.226224
Zt09_TU_3_00346	4.8642	4.963	4.7465	5.24707	4.52876	5.12104	5.13039	5.5398	5.57274	5.35996	4.41617	5.5807	5.43462	5.51104	5.46976	5.37434	4.90172	5.54618	5.8887	4.30111	4.4344	5.36357	4.86045	4.87446	5.20633	4.71964	6.08295	4.8504	5.41149	5.43923	6.29317	4.6804	5.72381	6.2044	5.27396	4.39674	5.29084	4.95219	4.3381	4.70332	6.37666	4.82861	5.60736	6.24096	5.63039	5.01998	6.23055	4.77757	5.37451	4.4824	5.76955	4.71511	5.38167	6.20295	4.14425	4.81453	4.53206	5.9818	5.07203	6.31894	5.32589	5.92679	4.39738	5.45998	5.92054	4.57758	4.57853	4.95532	3.66459	4.30408	5.10453	5.40792	5.31179	4.74052	4.02619	5.29742	5.95709	5.23857	4.86102	5.13451	5.32382	5.55	5.09819	4.51698	4.47822	5.59496	7.72478	5.51077	5.72839	5.71293	4.65974	4.42821	5.42588	4.97685	5.78501	5.92175	5.30443	5.6899	5.49559	4.81023	4.64264	4.91322	5.49274	4.72462	5.07915	4.85564	5.92318	4.47477	5.57501	5.77673	4.53644	3.03782	5.81742	4.3445	4.4743	5.29501	6.905	5.61893	6.15992	5.62338	5.0092	4.26721	4.68768	5.31113	4.26065	5.58196	4.99705	4.89582	4.10386	5.63797	4.3455	4.62679	5.85345	4.60107	5.32997	5.12999	5.60197	6.17714	6.47564	5.65179	5.31277	5.39585	4.87324	5.482	5.57469	4.71666	5.19998	0.650493	0.125095
Zt09_TU_3_00347	4.91816	7.56248	4.21981	4.95813	5.24116	6.44264	5.42566	5.4758	5.50731	5.37695	4.66815	5.67647	4.91371	6.63338	5.71134	4.94575	4.97969	5.20399	5.74535	6.33763	4.16115	6.57345	4.99161	4.67284	4.77426	4.74998	6.21065	4.53952	5.38675	4.87296	6.75818	4.872	6.52244	6.43529	4.8065	4.7021	5.35222	5.50773	4.6055	5.42987	6.50842	4.89253	5.32067	6.41694	6.01982	5.37273	7.32423	6.27697	4.78987	4.23018	5.67818	5.39936	6.63212	7.87287	6.94874	4.63954	6.18495	5.47487	5.84838	7.57428	5.44611	6.3865	4.27967	5.27288	5.80869	7.14731	6.93678	6.26729	4.09563	4.05589	5.42558	4.18681	6.10487	4.98111	3.25101	4.73088	5.78248	4.69201	4.94137	5.04398	5.57092	5.74849	4.89439	5.48819	4.38643	7.55679	8.44238	5.78658	7.1814	5.56479	4.8146	5.30422	6.24456	5.87828	7.64306	7.48997	5.5534	5.77228	6.84952	5.107	5.96472	4.88751	7.13038	5.66611	5.22916	6.69173	7.3173	4.17382	5.13559	5.80479	4.69017	4.82045	6.4924	4.32476	5.37092	5.27361	7.16487	5.3665	7.09263	5.71487	5.44388	4.63419	4.48037	5.15238	5.60507	6.31332	5.5269	6.66799	5.62624	5.37861	4.30212	5.64304	6.57369	5.05653	5.34761	5.83595	6.01242	5.62336	7.54687	5.41775	5.4094	5.38399	5.53726	5.69872	5.48079	4.69215	5.61706	0.934965	0.166451
Zt09_TU_3_00348	6.65006	5.9555	5.46247	6.2966	6.53055	6.319	6.7951	6.25856	6.86601	6.33029	6.3422	6.33086	7.16948	5.88385	6.01757	6.85899	5.88126	6.42677	6.27691	6.05148	6.54319	5.98124	5.80842	6.76392	6.36611	6.864	6.71831	6.85997	6.41562	6.5597	5.91269	5.46884	6.37004	6.67633	4.39214	6.99424	6.86171	6.01037	6.50741	6.33323	5.93701	6.1159	7.05183	6.02057	6.57593	5.98231	6.58492	6.89154	6.61398	5.97708	5.74291	5.29712	5.91512	6.25432	6.10998	6.07937	6.21493	6.52448	5.81755	6.09128	6.59627	5.15869	5.93424	5.98782	5.4679	5.91535	5.8951	6.36169	5.48046	6.81321	6.28168	6.03029	6.60359	5.83607	4.47389	6.82279	5.81897	5.61116	7.20497	6.70834	7.26468	6.09392	6.07717	5.74301	6.46526	5.9197	5.53286	6.73412	6.14331	6.84036	6.62162	7.02881	6.41209	6.37336	6.37309	6.53039	7.31486	6.85682	6.29726	6.48109	5.42149	7.29427	6.47259	6.5587	6.67186	5.97688	7.1899	4.9706	7.32479	5.99857	6.55107	5.923	7.25464	6.83067	6.53354	7.54585	6.87216	5.1021	6.30018	7.01582	7.13045	5.76007	5.58297	5.96364	5.91267	6.21751	5.39458	5.51585	6.09627	6.16816	5.65001	6.65431	6.36903	5.76359	6.97868	6.1171	5.61431	6.60999	6.51895	6.3129	6.47704	6.73123	6.63409	6.90378	6.15433	6.22264	6.28958	0.554783	0.0882067
Zt09_TU_3_00349	4.85518	3.70761	4.59082	4.96374	4.50282	4.16491	4.69286	4.57466	4.92323	4.60997	4.81088	4.25879	4.65887	4.27782	5.10217	5.42788	4.89358	5.28536	4.63633	4.05638	4.38082	4.07084	4.80069	4.75607	5.37056	5.38434	4.18303	4.20799	4.8346	3.86415	4.39508	5.2932	4.98683	4.26127	3.08209	4.90759	5.15778	4.69758	4.80182	4.85437	4.23723	4.98371	5.3832	4.10066	4.79604	4.17497	4.11425	4.42942	5.17057	5.27861	4.76118	4.79891	4.26074	4.07223	4.50362	5.19091	4.94781	4.9664	4.12657	4.46606	5.48074	3.77862	4.46413	5.33621	5.32551	4.88019	4.4478	4.74119	5.00218	4.54536	4.75193	4.46816	4.91796	5.57495	4.14257	4.53205	4.25014	5.43916	5.31951	4.0299	4.71526	5.00147	5.49535	4.36856	4.96667	3.95871	3.52247	4.66101	4.08434	4.68728	4.87114	4.38599	4.48506	4.67616	4.40168	4.30747	4.86962	5.08255	4.51941	4.7703	4.53123	4.75901	4.4125	5.18673	4.47768	4.47943	4.00501	4.68693	5.19463	4.71188	4.71555	3.54233	5.14064	5.10975	5.48389	4.84435	4.38132	4.846	3.91141	5.28395	4.71774	5.00565	5.06586	4.64861	3.35883	4.72699	4.78364	3.25379	4.75129	5.13885	5.32227	4.35443	4.83391	5.10942	4.92457	4.99097	4.63519	5.00915	4.54788	5.07143	4.56112	4.92477	4.93088	4.91698	5.0995	4.94741	4.67563	0.476347	0.101879
Zt09_TU_3_00350	3.20392	3.51619	1.26412	2.19085	3.57491	3.5096	3.19321	2.72001	1.83663	2.76966	2.09695	3.95249	2.1644	3.4089	3.2148	3.11852	3.59595	3.53025	2.94413	2.32099	2.88006	3.48738	3.60757	3.03824	3.20247	3.31091	2.72824	2.50388	2.53676	2.51364	2.67084	0.973159	3.1216	3.05636	0.142848	3.21384	2.68708	4.27634	3.28226	3.62338	2.44161	2.94861	2.60409	3.23646	3.62735	2.51876	2.93809	4.16097	2.76418	3.16062	2.42146	3.48531	3.58926	3.01759	4.23433	3.19099	3.66604	2.12581	3.30228	3.04305	3.57084	2.76985	2.84312	2.27775	3.44624	4.03698	3.54241	3.39598	3.72506	2.14979	3.11885	2.45055	3.72213	3.4112	1.2305	3.14576	2.98241	3.45525	3.61075	2.78063	3.15758	3.42843	3.78972	3.55564	2.80757	3.30493	3.25599	3.67123	3.31601	3.3581	2.80943	3.18561	4.28305	3.94103	2.70984	3.42967	3.03586	3.2599	2.64945	3.10594	4.41213	3.46988	3.62117	3.86851	3.75014	3.123	2.91832	1.33651	1.49439	1.90223	4.25093	4.24036	3.63598	3.43922	3.51865	2.38574	1.5109	2.83076	2.44178	3.60827	2.99449	3.85447	3.54343	3.49651	2.77677	3.01174	3.56885	2.85644	3.98527	3.36362	3.30235	2.99291	3.29307	3.41265	3.11824	3.02171	3.45074	2.03443	3.53055	3.34624	3.4278	3.0234	2.76435	2.55669	3.00497	2.93239	3.07948	0.683737	0.22203
Zt09_TU_3_00351	5.57632	4.93145	4.57563	5.77363	5.44386	5.28511	6.08464	5.51912	5.74367	5.18812	6.3573	4.18717	6.14393	4.40646	6.07301	5.56196	5.96208	5.74226	6.30835	4.03549	4.55357	5.42529	5.75015	5.71694	7.17979	6.91811	4.65426	5.12486	6.01171	6.56863	4.70262	4.74216	5.7059	5.38491	2.31322	6.64698	6.51639	4.58968	6.89141	6.25232	5.12769	6.17086	6.76171	5.56908	4.8285	6.05781	4.80661	6.12179	5.7672	7.12766	5.39669	5.87281	4.96961	5.17522	5.67964	6.63385	5.48269	5.37876	5.85228	4.50186	6.14989	4.40476	6.79654	5.20525	6.20373	5.56195	4.77188	5.65964	6.31776	5.32787	5.68304	5.65227	5.73092	6.14135	2.94701	6.00912	5.4969	6.86242	6.97812	5.55409	5.86549	5.6741	6.62645	5.33716	6.51495	5.11546	4.86478	5.64171	4.97891	5.37695	6.52674	5.72176	7.03934	7.05297	5.57247	4.71143	5.83558	6.08603	5.25114	5.43354	5.77265	6.02639	5.77048	6.4515	6.4105	4.67936	5.56273	4.81772	5.88979	5.83148	5.95865	4.33793	6.35411	6.97543	6.34476	5.70843	5.48398	6.21573	5.30119	5.5499	5.74495	6.63645	6.6454	5.76822	4.14334	4.04433	6.20142	4.34039	5.57233	5.92497	6.9449	4.72162	5.61984	6.08993	5.9229	5.70266	5.44842	5.70051	5.56499	6.3937	6.07134	6.67262	6.45365	5.70987	6.23712	5.94532	5.67244	0.797026	0.140508
Zt09_TU_3_00352	5.90357	5.06144	5.45904	5.91187	4.83567	5.28685	5.89608	5.38721	5.35702	5.49741	5.14169	4.44154	5.21763	3.93076	5.97209	5.78702	5.99009	5.74728	5.48825	4.52853	4.42159	4.77307	5.47213	6.1099	6.24299	6.49384	4.11784	4.3381	5.17819	5.12799	5.4995	5.36856	4.99375	5.32265	1.94268	6.00043	5.69465	5.64425	5.34056	4.53245	4.92144	5.81277	5.47943	5.20552	4.63433	5.70877	6.1735	5.55307	5.97389	6.16664	5.61234	4.39798	4.72784	4.30532	5.52307	6.14666	5.39413	5.28226	5.31698	4.69571	6.05128	3.98385	4.85805	5.68317	5.38213	4.63076	5.32305	5.51888	5.20167	4.64638	5.6239	4.54384	5.67974	5.53294	4.52196	5.46963	4.885	6.33675	6.09643	5.74309	6.21341	5.58669	5.4887	5.58368	5.27586	4.86914	4.99838	5.36106	4.93899	6.35367	5.50757	5.86218	6.82208	6.70423	4.81557	4.35943	5.23695	5.71689	4.96574	5.26125	5.5242	5.44369	4.99349	5.43146	6.87646	5.2515	4.54883	6.10819	5.77619	5.70226	5.75055	4.99214	6.26442	5.71114	6.35009	5.68719	4.45036	5.91576	5.07103	6.31351	4.92556	5.83905	5.41703	4.92825	4.16394	3.52448	5.16732	4.62594	5.12472	5.51807	6.32963	4.72833	5.43242	5.37211	5.85108	4.1666	5.8339	6.10379	5.2774	5.91354	4.78496	5.15291	5.17912	5.56747	6.02672	5.32743	5.34634	0.680147	0.127217
Zt09_TU_3_00353	6.84592	6.86784	8.08549	7.2468	6.42092	7.14366	6.28102	7.07531	7.02601	7.60676	6.73115	6.43512	6.94592	6.92429	7.49784	7.49325	8.00189	7.50769	6.98046	8.0292	7.66429	7.42989	7.89483	6.71542	6.59512	7.00469	7.01171	6.77684	6.27145	8.07545	6.95853	8.84461	7.1926	7.29746	6.95845	6.91228	7.17911	7.56092	6.29183	6.99567	8.24545	6.63234	6.21113	8.11074	6.50714	8.35681	8.56556	7.46548	7.26452	6.64159	6.26715	6.14379	7.63778	6.2988	8.25736	6.86759	7.00188	7.97475	7.74071	7.08963	7.68814	8.55298	5.60818	7.8655	6.54393	6.82101	8.28702	7.77625	6.99521	7.30312	8.49382	6.56035	7.80766	7.89555	8.85296	6.50289	8.07707	8.03013	6.58765	7.45384	7.5527	7.02952	6.63638	7.43685	5.35573	8.28387	7.4906	8.32369	8.27483	7.30128	7.12613	7.58509	7.78805	7.82884	6.70386	7.0992	7.43443	6.71685	6.89919	7.52571	7.38587	6.82004	7.05094	7.52085	7.83514	7.91081	6.42321	7.71642	7.85217	8.1609	7.4142	7.04414	6.71742	6.70448	5.02443	6.58003	6.5883	7.6872	7.7179	8.4716	6.04246	6.69689	6.1449	7.44112	6.93126	5.67359	6.95821	7.93707	7.72559	7.56103	7.80894	8.03997	9.0326	6.72713	7.34054	7.2271	7.49676	7.84874	8.27399	6.15222	7.46757	7.35149	6.50974	7.21338	8.69936	6.36958	7.27021	0.730458	0.100473
Zt09_TU_3_00354	6.22063	6.31308	7.25489	6.24716	6.1585	6.39697	6.30797	6.41642	6.31747	6.0048	6.42631	6.4355	6.25781	6.14037	5.79596	6.39459	5.95827	5.96385	6.70731	5.57445	5.81989	6.04296	6.14992	6.06971	6.59735	6.35305	5.76914	6.13657	6.88932	6.50413	5.58154	7.64585	6.11064	6.08738	7.12972	6.23249	5.91842	6.09181	6.71225	6.34016	6.23886	6.04244	7.03188	6.25627	6.14812	6.23403	5.59546	6.47039	6.40272	6.91673	5.93435	6.06208	5.3232	5.91252	6.05019	6.66718	6.30052	6.56918	6.13186	6.09646	5.87917	5.52616	6.65106	6.31483	6.58671	6.78591	6.10629	6.29115	6.06094	6.49224	6.19416	6.52889	6.38539	6.30148	8.2231	6.46584	6.36502	6.76872	6.55969	5.77166	6.61571	6.61025	6.18196	5.88011	6.48872	6.29922	5.80092	6.03417	5.89939	6.45259	6.81802	6.26512	6.18772	6.1224	6.38358	6.12676	6.40279	6.55075	5.92478	6.50635	6.39292	5.82459	6.59696	6.29087	6.73817	5.53151	6.17045	7.32239	6.80519	6.68812	6.36399	5.5725	6.11458	6.67049	6.47164	6.30874	6.39828	6.1256	6.36163	6.04677	6.94994	6.13569	6.57891	6.11344	5.75088	5.60103	6.18123	5.70514	6.09545	5.91664	6.65399	5.93428	5.99221	6.36098	6.81788	6.30317	6.22265	6.66976	5.81674	6.45634	6.13259	6.86801	6.32225	6.61529	6.49675	6.22119	6.2971	0.408541	0.0648777
Zt09_TU_3_00355	5.15326	4.54519	3.81424	4.81725	4.93628	5.25438	5.48096	5.13081	4.80402	4.82037	4.85277	5.05681	5.06124	4.40566	4.72552	5.63024	4.52917	5.24427	5.13708	4.62087	3.55624	4.54991	4.86637	5.4565	5.20271	5.09167	4.24561	4.15421	4.87703	4.43009	4.98434	3.89087	4.68108	5.41627	1.3979	5.42944	5.18858	4.93795	4.97362	5.16657	4.46699	4.95496	4.87962	4.76131	4.72379	4.46712	4.86259	5.0564	4.88409	5.18743	4.83456	5.03948	3.50773	4.87275	4.73538	5.04818	5.00437	4.3917	4.72712	4.66033	5.11089	4.04746	5.06424	4.78872	5.74125	4.54202	4.51492	4.85378	4.87125	3.97483	4.99985	4.7341	5.38658	5.09836	2.06111	5.22105	5.24405	4.97901	5.03783	5.27597	5.36834	5.53487	4.92764	3.67586	4.92476	5.05476	4.17893	5.21175	5.17317	5.18066	5.26492	4.73936	4.79611	5.22767	4.47244	4.49534	5.05794	5.5267	4.90696	5.27518	4.61866	5.10827	5.12709	5.19972	5.63144	4.71981	5.5565	3.36466	5.21596	4.94497	4.78366	2.54276	4.94393	5.42103	5.59211	4.94848	4.34382	4.7087	4.97079	5.41436	4.59673	4.72526	5.2988	5.11497	3.6558	3.99558	4.63035	3.5028	4.55277	4.87468	4.91769	4.73564	4.68731	5.03738	5.52971	4.87636	4.07914	5.52358	4.78791	5.16407	5.30324	5.15507	4.926	5.03952	5.30621	4.86838	4.80935	0.618944	0.128696
Zt09_TU_3_00356	8.0709	7.69728	8.96577	8.26498	7.81864	8.09281	7.85047	8.53203	7.86265	8.67344	7.32906	7.96283	8.89303	8.08921	9.89973	8.64683	8.60179	8.33058	8.39483	8.06882	8.69119	8.17885	7.97861	7.77515	8.9489	7.81299	8.57207	8.00799	6.85644	8.57386	8.97825	7.95648	7.97162	8.94037	7.3092	8.30903	8.51501	8.4449	7.61354	7.94244	8.4052	7.859	7.40908	8.90098	7.60232	9.22385	9.51422	8.43742	10.1805	8.57825	9.58404	7.01428	6.16064	8.14733	8.55809	8.63059	8.03539	8.7165	8.45795	8.73276	7.53131	8.44925	8.3264	9.17886	7.59751	7.9023	7.61928	8.46753	7.81651	8.37364	9.0278	7.30024	8.04111	8.68609	7.16729	8.34461	8.72428	9.95081	7.71263	9.16573	8.20534	8.01735	7.67312	8.87656	6.66877	8.73665	8.4959	9.00376	8.609	8.7434	8.26789	8.01017	8.62617	8.73792	8.40663	8.35243	8.01808	8.08972	7.98935	8.7919	7.97131	6.67206	7.61963	7.69774	8.46748	7.83151	8.51857	8.00446	7.91167	8.09604	7.86828	7.20789	8.48763	7.64916	8.22423	7.69833	8.29724	9.15808	8.2706	9.06326	7.97967	7.64547	7.59311	9.28688	7.64999	7.61642	8.0311	7.83629	7.97198	9.17106	8.11714	8.56381	9.18659	7.59638	7.49719	8.84368	8.19136	8.70419	8.03253	9.57095	8.17132	8.21996	7.92867	8.07482	8.88245	7.31384	8.24429	0.647299	0.0785148
Zt09_TU_3_00357	4.05848	3.61396	3.8704	4.14265	3.89632	4.42496	4.77037	4.18727	4.47901	4.00662	3.64256	4.20177	4.35969	3.51783	4.28137	4.49488	4.01874	4.31312	4.52884	3.49472	4.86434	3.88091	4.68345	4.28861	4.07516	4.36287	4.60468	5.09631	3.95348	4.4293	3.78465	3.28457	4.26299	3.64173	0.830425	4.21755	3.89287	3.9784	4.47413	4.19157	4.35829	4.11926	3.76622	4.07359	3.75364	4.2239	3.66677	3.89111	4.32474	3.88393	4.23475	4.41219	3.3797	4.04571	4.05771	4.39167	4.48192	4.4623	3.79184	3.62808	4.3228	3.80584	3.88025	4.44028	5.31968	3.92397	3.52693	4.23324	4.09382	5.00431	4.52256	3.95966	4.27206	4.89491	1.40691	4.01892	4.39385	4.29518	4.08883	4.24614	4.05804	5.06788	4.45527	4.46102	4.07982	3.91591	4.49327	3.91999	3.76127	4.0752	4.1113	4.26752	3.40453	4.70945	4.22021	3.56305	4.3826	4.6019	3.41633	4.4659	3.63538	3.80794	4.03554	4.35763	4.63842	3.66716	4.75785	2.98634	4.35995	4.83791	3.99419	4.49022	4.6501	4.10444	5.25793	4.28648	4.19291	4.45639	3.6772	4.62251	5.70713	4.48835	3.99491	4.25075	4.61911	4.14654	4.75423	3.34768	3.80661	3.78172	4.54076	3.14593	3.92549	4.37674	4.63256	4.29733	4.96228	4.47402	4.05816	3.77791	3.80404	4.35565	3.99624	4.40698	4.77254	3.80588	4.14504	0.566296	0.13662
Zt09_TU_3_00358	6.08778	5.76442	5.81508	5.89923	6.00214	6.14998	6.40795	5.73672	5.92348	6.1048	5.81416	5.82939	5.93853	5.413	6.27114	5.85598	6.36251	6.1668	6.15981	5.54569	5.09389	5.59389	6.38123	6.11825	6.64163	6.30632	5.23166	5.69649	5.43878	5.90265	5.91099	6.46941	6.05228	5.92341	5.15308	6.57635	5.95292	5.74291	5.92337	6.11678	5.58889	6.34864	5.42965	5.9187	5.94268	5.90681	5.86689	5.85845	6.19567	6.28976	5.7984	6.06695	5.12054	5.49228	5.93155	6.39304	6.01919	5.76726	5.98258	5.60913	6.73171	5.28293	5.98595	6.18529	6.18884	5.47828	5.86747	5.71996	6.20485	5.24908	6.05385	5.54491	5.89224	5.98905	6.09518	6.04026	5.8026	5.92537	5.97342	6.07672	5.92148	5.89102	6.00841	5.37923	5.91217	5.94084	4.38161	6.06344	5.9319	5.92039	6.0068	6.40013	5.52246	5.92519	5.26244	5.51822	6.19942	5.95369	5.55643	6.49984	5.89565	6.42961	5.96697	6.2919	6.13155	5.44707	6.10894	6.5207	5.96217	5.69078	6.13505	4.3759	5.70855	6.30167	6.42655	5.68171	5.73136	5.93387	5.74335	5.74618	5.8511	6.39496	5.91141	5.9902	4.97381	5.35406	5.84263	4.90931	5.84249	5.7831	6.58145	5.80553	5.70221	5.9542	6.0728	5.84185	5.23014	5.85683	5.97915	5.9828	5.86911	6.22622	5.68196	6.01475	6.05332	5.93513	5.88599	0.383033	0.0650753
Zt09_TU_3_00359	5.70129	4.4163	6.46813	5.661	4.33366	4.84182	5.95272	5.00688	6.43422	5.37381	5.59203	5.06441	6.8206	4.1625	6.0813	5.84436	5.59049	5.78511	5.60977	4.59145	6.15229	5.5105	5.50668	5.80933	6.54681	6.27205	5.50085	5.71633	4.87491	5.98236	4.93885	6.65841	5.41949	4.88058	5.36905	5.84965	5.76996	5.02203	5.52415	5.27469	5.22053	5.61147	5.29073	5.54941	5.05612	5.85773	5.29492	4.81843	6.38004	6.66774	5.42145	4.86455	4.72862	4.51179	5.30393	6.05828	4.86215	5.95698	5.32567	4.76958	6.1403	5.14036	5.80296	5.74509	5.82521	3.9898	4.79984	5.0239	5.23718	6.29368	5.67154	5.96734	5.23327	5.74517	6.10379	5.21627	5.09412	6.40581	5.82517	5.52542	5.76238	5.82649	6.13855	5.47428	5.265	4.70803	5.14616	5.00386	4.99867	5.8834	5.53638	5.22132	4.67326	5.36573	4.92744	4.14412	5.71113	5.43512	4.83407	5.81333	5.28174	5.51873	4.56814	5.72837	6.58622	4.46923	5.30122	7.00589	5.95671	5.76932	5.31937	5.1296	6.17667	5.89795	6.60954	5.71682	5.10544	6.24898	5.87958	5.94425	5.68198	5.45068	5.56013	5.42748	4.48674	4.56222	5.61017	4.56282	5.04889	5.65382	6.74916	5.24387	5.44476	5.03688	5.62045	5.80151	5.6485	5.67222	4.57246	5.40738	4.9864	5.83647	5.62638	5.86399	5.94183	5.20295	5.48651	0.587732	0.107123
Zt09_TU_3_00360	5.43779	3.71616	3.57377	3.86267	4.19138	5.06521	4.89647	5.0967	3.61032	5.11087	5.10038	4.59334	5.33139	4.49138	5.16812	3.82683	4.87519	4.97048	4.99283	3.96138	3.93348	4.37398	5.34569	5.29349	5.05978	5.24572	3.85682	3.82315	4.54569	4.02432	4.10099	3.94354	4.57857	4.32674	1.59676	5.02262	5.61326	4.49171	3.84154	4.3337	3.59996	4.9744	4.96542	3.71203	4.6338	3.98094	4.40182	4.83115	3.99966	4.09534	4.20336	5.09372	5.73412	3.92574	4.14626	5.28255	4.76618	4.46476	4.34734	5.10613	4.98491	3.46515	4.72059	4.60123	4.94277	4.11783	4.66735	4.05455	5.11553	4.09764	4.55025	3.07322	4.83486	4.1452	2.34838	5.06999	3.83918	3.57374	5.84136	3.83715	5.06509	4.74479	5.21522	5.0999	4.68463	3.91308	3.08164	4.62085	2.51183	4.39239	4.03868	4.88522	3.96208	4.25641	3.71282	3.08849	4.8415	5.24439	4.48378	5.10036	4.36515	5.46477	4.46304	5.34493	3.74836	4.30393	4.05202	3.50238	3.83366	4.60292	4.77933	5.13366	4.91756	5.44787	5.73127	4.99222	3.95028	4.70537	2.10993	4.55635	4.33672	5.49729	5.5387	4.90983	4.02226	4.61416	4.67129	3.65615	4.4027	4.64541	4.72483	3.96262	4.11823	5.17199	4.93954	5.20904	3.58248	4.67078	4.36068	3.87439	4.92267	5.07638	4.92357	4.86708	4.93914	4.82831	4.47112	0.715116	0.159941
Zt09_TU_3_00361	5.43638	5.5654	4.50976	4.71307	5.54954	6.08444	5.6886	4.4071	5.7483	3.40542	4.07483	5.8335	6.03173	4.72921	5.81163	6.3268	5.46957	5.21022	5.50157	5.49543	5.34512	3.90472	5.77779	4.18259	4.40479	6.0006	3.84485	6.82925	4.37842	6.2132	5.61309	4.71968	3.57588	6.23759	2.90089	5.70406	5.69255	6.05027	5.11298	5.56222	6.26999	5.40052	5.41297	6.32287	5.09255	6.60007	3.2726	3.91826	5.34402	7.41205	5.49374	5.02701	7.98238	5.47429	4.18254	5.54679	5.90225	5.11297	5.86851	4.57653	3.83999	5.70767	4.20737	4.26624	4.07644	6.11759	5.82552	6.28947	5.00966	4.61097	5.61815	6.63885	3.65569	6.01992	0	5.7005	5.70741	6.56199	6.58334	5.69442	6.17701	6.29069	5.67741	7.4508	4.898	3.9274	6.26571	4.06912	5.59186	6.2431	5.59146	4.34513	4.57134	3.76022	5.62282	6.40349	5.09397	5.50182	4.5575	6.22414	4.14935	5.45834	4.08893	5.07326	6.45768	5.93071	6.11206	4.95371	5.18187	6.07503	4.61489	6.1673	6.32876	5.82155	6.83359	4.42763	4.07365	5.14959	6.37067	6.09314	4.77985	5.01357	4.72882	5.51026	5.88644	6.08518	5.5027	4.74836	4.64579	3.75847	6.67658	3.40465	4.27712	5.85868	6.30006	6.20627	4.71741	6.24861	4.21931	6.44317	5.1628	4.10713	4.17271	5.2343	6.70227	4.99299	5.29449	1.04278	0.196955
Zt09_TU_3_00362	3.65328	4.08761	4.09242	4.61859	4.16595	4.22455	4.63433	5.09965	5.03757	4.79387	5.088	4.99963	4.7694	5.18978	4.24656	3.90133	3.91556	3.75485	4.89006	4.21799	6.84896	5.94068	4.73018	4.68331	4.93344	4.49883	6.42368	6.46298	5.11086	4.60581	4.55614	4.16787	5.47151	3.35236	1.90748	4.20508	4.41777	4.21006	3.83527	4.05021	5.32406	3.87216	4.3431	3.93939	4.52843	4.3821	4.55737	4.68048	5.01305	5.11	4.82289	4.3314	4.88662	4.51996	5.03091	4.36693	4.40094	4.88301	4.65033	4.72625	4.65533	5.47348	4.64281	4.52367	5.17542	3.85562	4.27354	4.02927	4.75359	7.16256	5.0667	5.97533	4.43512	4.37706	1.76982	3.67932	4.73852	4.88498	4.23859	4.39722	4.35403	4.15686	4.46507	5.69027	3.42128	5.1159	4.99646	4.60735	3.28496	4.64774	4.27041	4.97968	4.74054	5.20106	4.23068	4.74338	5.61429	4.02373	5.50908	4.90965	4.86199	3.74205	4.90107	4.12343	4.87872	4.22207	3.64329	4.01097	3.17117	4.79241	4.77348	6.68818	5.09832	4.38441	4.85583	5.8586	3.87591	5.04404	4.6888	4.10089	6.81907	4.67654	3.69729	4.36733	5.94208	4.83975	3.94805	6.37337	4.75029	4.02591	4.44697	4.46931	4.97347	4.55688	4.21893	5.61435	6.30991	4.46166	5.03511	3.55488	3.84434	5.25786	5.23535	4.60859	4.72963	3.76757	4.64023	0.795773	0.171494
Zt09_TU_3_00363	5.31902	4.68725	4.76642	4.35405	4.631	5.03735	5.97487	5.42418	5.42679	5.1796	5.14169	4.81167	5.45174	3.74791	5.66523	5.76936	5.12169	5.45284	5.4244	4.34902	4.08885	4.51152	5.6119	5.16744	5.6659	5.70139	4.68377	5.22526	5.25597	5.08902	4.63825	4.61988	5.35826	5.36434	4.18544	5.27687	6.26458	4.9984	5.29586	5.35101	3.97338	5.14975	5.46389	4.56556	4.60019	4.26734	4.16302	5.40469	5.79358	4.87608	5.19428	5.40032	4.2187	4.31567	4.9283	5.5171	5.20476	5.39718	5.06284	4.29569	5.26342	4.34431	5.32427	5.35351	5.91036	3.8427	4.71074	4.24923	5.31383	4.65014	5.13027	4.65006	5.62063	5.39762	3.55518	5.67621	4.11463	4.77664	5.79445	5.3712	5.31506	5.29948	5.28861	3.80288	5.03054	4.90573	3.20215	4.91664	4.45577	5.01115	5.49834	4.98217	3.83637	4.52977	4.85756	4.02104	4.96376	5.37943	4.59323	5.25399	4.99149	5.9452	4.55412	5.35536	4.77322	4.92003	4.89777	4.86733	5.88428	5.68916	5.04822	3.45857	4.7812	5.69587	5.88258	4.9373	4.3475	5.03408	4.72849	5.65353	4.27387	5.62722	5.44865	4.97893	3.568	3.81085	4.82763	2.86691	4.24155	4.35287	5.39996	4.50442	4.90928	4.83489	5.43698	5.07224	4.29638	5.36519	4.90586	5.39335	5.07969	5.06219	5.17731	5.30028	5.59648	4.88967	4.95028	0.607015	0.122622
Zt09_TU_3_00364	7.77953	7.62891	9.93835	7.96296	7.94619	7.54126	7.60525	7.72253	7.86315	7.63793	8.28101	7.69333	8.02288	7.3721	8.3023	7.77033	8.90979	7.47228	7.72164	6.87309	7.71774	8.16195	7.63301	7.37756	8.51548	8.26451	7.82435	7.63886	8.17534	8.92373	7.78766	9.04605	8.34087	7.64401	8.46489	7.76177	7.90977	7.95245	8.04814	8.06735	7.97237	8.21123	8.00917	8.0931	7.84955	8.52185	7.71841	7.82963	8.06116	8.80935	8.06107	8.1912	7.0403	7.85535	7.95283	8.15774	7.99232	8.33909	7.80465	7.72747	7.56496	7.31373	8.15264	8.5612	7.5573	8.11729	8.04217	7.9958	7.51462	8.12593	7.84103	7.63446	7.7171	8.18836	9.71765	7.64248	7.75255	8.64425	7.7753	7.93443	7.62507	7.45068	8.20882	7.54469	7.79588	7.53544	7.38866	7.90437	7.85323	7.68727	7.98973	7.8648	7.91157	8.06078	8.31797	7.60404	7.81101	7.57445	7.88468	8.24818	7.76697	7.41368	7.95225	7.82167	7.84576	7.35672	7.67939	8.86489	7.79454	7.76056	7.83477	6.47836	7.90125	8.26385	7.62997	7.42888	8.57511	8.57274	8.05959	7.85902	7.278	7.96232	7.71007	8.27378	7.08521	8.4716	8.56342	7.34092	7.77151	8.21505	8.48793	7.57604	8.20016	8.01467	7.63158	7.97749	7.58305	7.88652	7.94841	8.42759	8.12657	8.27074	8.43748	8.36821	8.0771	7.94746	7.94552	0.455277	0.0572999
Zt09_TU_3_00365	2.91964	3.43351	2.41622	2.95465	2.85441	2.55987	2.85528	2.96449	2.73547	3.25928	1.60301	3.60916	2.49225	2.97418	5.6621	4.18539	2.94124	5.38109	2.75017	3.09001	1.75107	3.64926	3.45872	2.76849	2.66929	3.06513	3.08044	3.92484	3.24679	2.76987	3.07305	2.81385	2.19745	2.72613	1.59117	4.08173	2.47486	2.91307	3.33102	4.5679	2.77677	4.75905	2.0176	1.96375	3.81401	3.02082	3.64114	4.09157	2.49533	2.10658	2.98706	2.42267	2.81528	4.35126	4.74873	3.31863	1.93619	3.08881	3.75889	3.23852	4.46257	2.57594	2.6229	2.22917	2.88403	2.1347	2.3738	2.5436	4.5941	1.27778	2.95224	3.06585	1.87491	2.48447	2.46019	1.89361	2.36268	3.22557	2.57847	2.9611	2.50337	3.06881	3.52392	2.95941	3.07408	3.01046	2.13528	3.1938	3.00407	2.9314	2.75413	2.82153	2.42644	2.78686	2.39272	2.86826	2.5678	2.33389	2.29392	2.39274	2.84897	3.13148	2.26274	2.65387	4.24211	3.88585	2.18777	3.11374	3.94042	2.09691	2.99139	4.64542	3.34554	5.13152	3.53081	3.22397	2.88531	2.66399	3.00626	4.46138	1.80575	3.13866	2.27504	2.67087	3.39549	1.95665	3.6834	0.723313	1.57627	2.03888	3.36111	3.91466	3.4168	2.60791	2.39907	2.75725	3.13533	3.29526	2.2082	1.79868	2.7068	2.90811	1.72358	2.97564	2.67862	6.07753	2.96731	0.843105	0.284131
Zt09_TU_3_00366	4.24409	4.33365	2.16374	4.51463	3.79702	3.88417	3.7016	3.73718	4.00752	3.24239	3.69137	2.94074	3.76329	3.01604	4.50011	3.73847	3.32862	3.53187	4.01684	3.29594	2.01357	3.08244	3.46499	3.21996	4.1309	5.05046	3.10026	3.36617	2.96619	4.51924	2.90801	2.39795	4.05957	4.10648	2.8224	3.8184	3.77228	3.66864	5.33686	3.91254	3.31681	4.01916	4.14945	4.30595	3.43502	3.85052	2.98445	3.96055	3.39413	4.12383	3.3242	3.78532	3.28621	2.99363	2.83417	4.26729	5.35489	3.04082	3.81016	3.57154	3.45627	2.77137	3.91126	3.12921	3.87348	3.15356	4.26602	3.14418	3.53728	0.817317	3.07792	3.47809	2.55271	2.94875	2.21934	4.45415	2.96294	3.36202	4.21506	3.93809	3.14887	3.82571	4.24423	3.31547	4.03184	2.9389	2.49283	3.55961	3.47401	5.29633	3.69922	4.04077	2.6077	3.04305	3.2268	3.03316	3.74011	5.20342	2.39072	3.38508	3.69483	3.62015	3.83682	4.24235	5.24805	3.82548	3.38399	5.22973	4.33482	4.29979	3.54984	3.65645	4.17828	4.7874	4.58462	3.30072	3.03881	3.30107	4.38533	3.77623	2.33285	3.49663	5.24213	2.98781	4.10968	2.07803	3.12724	2.81566	3.36367	2.8926	4.16677	4.04404	3.94075	3.31448	4.14778	3.91093	2.94995	3.71966	3.12017	4.00515	2.45979	3.67644	3.92523	4.51676	3.57938	3.3697	3.60623	0.727615	0.201766
Zt09_TU_3_00367	6.01005	6.12503	4.39278	6.23416	5.71305	6.16452	6.63859	5.6289	5.8155	5.40798	5.65364	5.46185	5.39618	5.18574	5.24889	5.67515	5.46915	5.33777	4.90299	4.89277	6.01068	5.55979	5.33178	5.80041	5.11294	5.42974	4.88468	4.88716	5.26892	6.18021	4.85826	5.06433	6.32276	6.10908	4.24797	6.28452	5.88551	5.09211	5.65025	5.57124	6.01795	5.42006	5.7336	5.07521	5.15336	5.44476	4.90171	6.18432	5.71326	6.91412	5.31966	4.94284	5.44689	4.46267	6.00615	5.44785	5.68127	5.726	5.74286	4.4939	4.71096	4.98093	6.08723	5.80797	5.21456	5.72998	5.31286	5.77452	4.35296	5.10415	5.98213	5.17465	5.977	5.74258	5.10806	5.52892	5.1768	6.30447	5.96803	6.22112	5.62832	5.20964	5.95903	5.04543	5.35743	5.94722	4.76264	5.19131	5.86458	6.99149	5.89638	6.07777	4.73208	5.12536	5.68753	5.44804	5.75074	6.19033	4.65007	6.17244	4.3061	5.82383	4.99074	5.32425	6.76481	5.40856	5.66716	6.24636	5.85393	6.1148	6.11856	5.51565	5.61436	5.52204	6.92232	5.5853	4.54895	5.73016	5.66717	6.43839	5.30334	5.30968	4.69094	6.12428	5.66794	4.50263	4.89941	4.92424	4.93672	4.89429	6.21349	5.47659	5.58333	5.38867	6.3888	4.84715	5.20257	6.08165	5.02439	5.7752	5.43117	5.69231	5.88476	6.01956	5.91733	5.03146	5.53465	0.557917	0.100804
Zt09_TU_3_00368	2.89878	2.13901	1.11106	1.62048	2.171	2.59869	2.77806	1.6513	1.7395	3.08436	2.40576	2.21352	3.06508	2.69193	2.03123	0.303118	2.59094	3.40946	2.65417	1.56185	0.707318	1.69761	1.49206	3.66992	3.74898	3.4077	2.15151	0.918597	1.31641	2.82597	2.66777	2.16575	3.28443	0.66523	0.896326	3.03527	2.28357	1.70518	2.33205	2.64333	2.48157	3.67695	2.34401	1.47642	1.99812	1.92464	2.71455	2.92212	1.70998	1.76392	3.01991	2.71994	2.69092	2.64847	2.32135	2.72006	2.44402	1.68196	2.36845	1.78238	4.55554	1.81755	2.54144	1.41576	3.69459	2.72938	3.42646	2.03574	3.61422	1.18268	2.6434	2.05489	2.23801	2.14223	1.23223	1.75566	1.73949	2.73794	2.01009	4.07145	2.84912	3.08184	3.88735	2.45668	2.40798	1.64934	4.03797	2.45824	2.19554	3.75461	2.31663	2.30065	2.17331	2.44785	1.70033	2.61411	2.49679	2.65318	0.637552	1.80432	3.39953	3.34784	2.27994	3.03587	2.70529	2.18723	3.40071	2.07456	2.01971	3.36536	2.7506	1.74379	2.69107	3.36233	3.28998	3.5764	1.84678	2.22945	1.04141	1.43146	1.86531	3.13558	4.50643	2.46192	2.50719	2.54783	2.40543	1.7746	2.78169	2.90884	1.94724	2.63553	1.2799	2.29522	3.16152	2.0627	1.52022	1.45158	2.10628	1.15312	2.20359	2.0036	1.80443	2.93369	1.76425	2.91171	2.37818	0.790118	0.332236
Zt09_TU_3_00369	5.47402	5.64711	2.59815	4.03593	4.05419	3.48956	5.25188	3.08142	5.97332	3.95329	3.80913	2.57861	5.03192	3.53333	4.67408	2.6857	5.66893	5.40132	4.29092	3.58615	4.70046	3.72193	3.57756	4.98124	6.07275	5.22295	3.69011	2.62591	1.7967	4.02995	4.58767	3.65276	5.41949	2.86471	4.10974	3.87778	2.5618	3.43982	2.61045	4.26603	4.69608	4.29357	3.97636	2.92924	3.12041	4.91221	5.46126	5.01383	4.56962	3.38508	5.01903	6.12692	4.19456	4.15852	2.46384	3.7062	5.88758	4.5095	4.94961	3.82561	6.05333	4.65888	4.33922	3.53971	3.44848	5.63027	4.85606	3.89064	5.88726	3.54837	3.14635	5.34377	1.56734	5.37403	3.18471	3.17883	5.61256	5.85588	5.51429	5.54327	5.04327	3.48648	5.79356	4.71975	3.29762	4.72534	5.4323	5.42838	3.3034	6.21695	5.45349	3.05329	3.18015	2.48151	4.51896	5.58966	4.41313	5.46383	0.911156	5.44911	6.17268	4.26518	4.75606	4.49676	6.0698	3.83882	6.06303	4.74776	5.29395	5.10847	5.07482	3.79143	3.73687	6.50301	3.24843	4.99803	5.16764	5.55265	3.84017	3.36192	4.89998	6.21461	6.0377	5.85347	2.68804	5.45608	6.11255	4.47519	5.84899	5.41664	4.78875	3.15937	4.04958	6.00525	3.89886	4.8843	3.02218	3.25251	2.34322	2.93866	4.06306	4.66525	2.87814	4.53978	3.59162	3.702	4.37559	1.14787	0.262335
Zt09_TU_3_00370	7.27097	6.14112	5.28219	6.90619	6.40857	6.18239	6.70749	6.20513	6.53576	7.14573	7.19001	6.48831	7.11065	6.02309	7.15446	6.43604	6.67269	6.6443	6.86001	5.61008	6.87618	6.54452	6.54489	6.59211	7.51992	7.28713	6.03843	6.24239	6.86478	6.81803	6.01356	5.4486	6.90493	6.44442	4.38494	6.98508	6.87327	6.23522	7.00027	7.1903	6.19605	6.82196	7.0174	6.47352	6.53534	7.0686	6.29778	6.90971	6.57267	6.29039	6.12846	6.77502	5.64438	6.42707	6.63427	6.98576	6.29315	6.21458	6.32673	6.29924	7.10847	5.55584	6.96835	6.57235	6.98239	6.31746	6.00797	6.76416	7.48759	6.55759	6.65128	6.12808	6.36268	7.05406	4.86904	6.75062	6.41147	7.19558	6.96495	7.36875	6.80769	6.584	7.17932	6.36741	7.07724	6.46204	5.81664	6.5918	6.15223	6.73708	7.11086	6.70473	5.99773	6.19319	6.1385	6.27674	6.38744	6.77583	6.15518	7.05718	6.86275	7.12727	6.41905	7.13121	7.06335	5.94111	5.87098	5.71887	6.75919	6.27646	6.91077	5.41515	7.11564	7.42068	6.99223	6.84328	5.71973	7.02583	6.33865	6.87766	6.65384	6.92855	7.2	6.74837	5.4748	6.3596	7.22574	5.34783	6.64818	7.09313	7.30346	5.66591	6.32828	6.96683	6.31409	6.738	6.24995	6.56258	6.09963	6.63524	7.21523	7.27408	7.01363	6.4609	6.97258	6.95636	6.56585	0.538246	0.0819766
Zt09_TU_3_00371	5.09474	4.94315	3.6681	4.64675	4.22529	5.00912	5.02719	4.19329	5.36582	4.25824	4.80912	5.26491	5.29314	3.54976	4.59601	4.68114	4.48066	4.99154	4.57665	3.34296	5.29758	4.69175	5.30318	4.73144	5.23535	5.40088	4.09529	4.08569	4.36358	4.75298	4.08894	2.68447	3.96811	4.87325	4.28383	5.15644	4.67916	4.90924	4.92177	5.15745	4.38612	5.10149	4.60741	4.97449	4.64578	5.3666	4.30997	5.25394	4.39645	6.48711	4.53194	4.66522	3.59178	4.22257	4.80267	4.6239	4.29703	4.24937	5.17226	4.44739	4.91419	4.39534	5.18663	4.32723	4.96878	4.33383	4.49786	4.95694	5.07734	4.80353	5.0724	4.81645	4.49074	5.37321	3.17113	4.10599	5.08192	5.54503	4.38758	5.20734	4.88915	4.73452	5.22467	4.86243	3.95379	4.13259	3.75168	4.47376	4.63597	5.74543	4.38568	4.90758	4.70564	5.1272	3.8993	4.70458	4.8763	4.27641	4.57174	5.3166	4.54457	4.45346	5.01793	4.81784	6.16947	4.12766	5.50652	3.61501	4.74604	4.89823	5.04301	3.87196	5.0727	5.43078	5.86077	4.40796	3.77886	5.04773	5.16278	4.74192	5.00412	5.09552	5.31049	5.15211	4.10193	3.62967	4.9212	4.45143	4.86939	4.58091	5.99019	4.02847	4.80923	5.18363	4.82566	5.0122	4.39518	4.89464	4.79418	5.36918	4.94365	5.30654	5.04408	4.4466	5.7175	4.88736	4.72466	0.572392	0.12115
Zt09_TU_3_00372	2.62855	1.83106	2.87162	4.43255	2.88234	2.30318	2.4829	3.60842	2.76475	5.42532	3.06836	2.50151	3.45819	1.55548	4.46877	2.83049	2.52215	5.0653	2.94022	1.46026	2.57612	2.93039	2.4745	3.36347	2.58454	3.05552	3.33758	3.94577	1.51384	3.64405	2.24635	3.74463	2.12963	2.61015	1.93169	3.68904	2.31756	2.45363	2.59668	3.46005	3.0161	2.28117	3.72676	2.22286	2.58961	3.18966	2.21648	3.07298	4.12331	2.24161	2.69057	2.64032	3.53056	2.28408	2.42102	4.17582	1.95704	4.13949	3.51066	1.4839	2.48151	2.79168	2.6495	3.5004	3.96026	2.10733	2.01267	3.20205	3.05559	2.70801	2.92288	3.2246	2.78466	3.58622	2.37094	2.81594	2.40381	5.7343	2.48311	4.00529	3.2741	2.53234	2.59668	2.57528	3.25654	2.9971	2.30871	1.92545	2.35903	3.27655	3.00022	2.14481	3.30658	3.50027	3.20516	2.33873	4.26563	3.31097	2.60007	3.34299	2.65	2.38462	2.85487	3.05854	3.91041	3.01005	2.81725	6.01354	4.89112	2.65289	1.77849	4.44459	3.04742	5.16626	3.09373	4.23722	2.45079	3.17616	3.89088	4.58842	1.78388	3.1828	1.93601	3.42158	3.19638	0.405976	2.67866	2.03685	2.29765	2.06405	2.39458	3.96408	2.85275	4.10811	2.97807	1.93825	2.82909	2.1666	2.2359	2.50255	1.67811	3.33109	3.26283	3.65235	2.34935	1.63867	2.95303	0.880563	0.29819
Zt09_TU_3_00373	5.73621	4.67895	9.31949	5.05093	6.61032	5.60286	4.45257	7.06426	6.09048	4.17302	7.11192	5.75765	5.39423	7.34899	4.79633	4.85223	5.24687	5.67921	5.10593	5.67658	7.65704	6.45049	4.38203	5.49896	5.64331	5.59914	7.39695	6.57087	5.90638	7.28946	5.44619	7.77612	7.12511	5.6996	9.59119	5.03869	4.73192	5.47851	5.98476	7.05766	7.38564	5.74685	6.7125	6.45881	6.04989	6.51649	4.00536	6.62107	5.30678	5.34015	5.27657	5.97239	4.6711	5.15488	6.13809	5.86272	6.11204	7.27831	4.92735	6.40523	5.91407	4.95766	6.3057	5.87663	5.38425	6.14706	6.25084	5.39965	6.34114	7.05705	5.27725	7.33643	6.11842	5.07504	7.95171	6.16341	6.06257	5.08641	4.41622	4.33172	5.58037	5.01174	6.74101	6.53847	7.53981	6.59042	5.44455	5.20701	4.64417	5.04858	6.68444	5.44966	6.70508	7.0818	7.49384	5.85344	6.54586	6.49656	7.38012	3.89528	5.50004	5.93479	6.97222	5.34145	5.312	7.00276	6.19443	8.46655	5.06814	6.5754	4.84797	7.95771	5.02867	5.13277	5.74511	5.38308	8.22791	6.7746	6.80661	5.14468	4.63714	5.79741	6.49353	6.15923	5.91842	6.1816	6.4693	5.96076	5.09232	5.16027	5.57601	5.55732	6.87762	6.08923	4.75324	6.93239	6.48925	5.7171	4.77101	5.89283	6.0044	7.15451	7.11008	7.40197	5.55139	7.00905	6.02449	1.02046	0.169385
Zt09_TU_3_00374	3.12737	0	0	4.81602	5.24055	0	0	0	0	0	2.70361	0	1.60735	0	0.224996	2.04658	2.26707	0	0	4.71279	5.61865	4.91066	4.25671	2.35194	3.28626	2.05911	5.59117	0	3.81937	4.92439	3.88856	2.52738	5.22738	3.39717	0	0	1.93589	5.76544	2.64238	4.77372	4.83957	2.42787	3.35357	0	0	3.68476	3.75798	4.65284	1.99184	3.52909	3.63244	0	0	0	4.77999	3.14907	0	3.03046	1.17193	0	3.26231	0	2.67626	2.56074	1.63008	0.225878	0	5.78465	4.21207	0.594784	0	4.61717	3.98047	1.30058	0	2.39071	3.04522	3.04437	0	0	3.33555	0	1.93404	6.27713	2.9292	4.66252	4.80944	2.58594	3.83366	3.75101	3.16218	3.69156	5.67458	5.46	5.74888	0	0	2.97394	5.94212	4.658	4.9833	2.47828	5.89433	0.15044	4.26151	5.71174	0	2.75186	3.19894	3.14679	0.626001	8.45742	4.51907	3.1858	4.13997	0.449867	5.2949	4.17933	4.41372	3.37284	0	3.83238	2.41772	3.87846	0	4.52187	3.98484	1.33689	0.454556	1.30258	1.93307	3.87118	4.83267	0.717387	3.72769	2.63758	0	2.74842	0	2.61409	2.22358	3.41097	3.78949	3.28834	3.13776	4.04649	2.6329	1.99232	0.756703
Zt09_TU_3_00375	4.90037	5.66818	4.40077	4.913	5.2634	5.46326	5.6386	5.53098	4.80147	4.99166	5.04908	4.47746	5.39377	4.96199	4.12473	5.70968	4.95062	4.92693	4.76611	4.50877	4.33167	4.35674	5.20797	5.16115	4.42964	5.38709	4.09848	5.10668	5.27728	5.31068	4.71867	4.83612	5.1729	5.11279	2.92195	5.18369	5.3903	5.2166	5.41643	5.32941	4.71978	5.26861	5.26803	5.22928	5.23351	5.35976	4.27483	4.77171	5.08472	5.55182	4.909	5.14574	4.06062	5.05024	5.10241	5.57121	5.56055	4.32137	4.7585	4.68767	5.12464	4.83574	4.74023	4.91647	4.67803	5.50563	5.12803	4.82817	4.53198	4.81895	4.93763	4.54883	5.23393	5.34358	4.67368	5.52114	4.33096	4.98649	5.63123	5.20967	4.86456	4.51315	5.26772	4.23361	5.1659	4.95874	3.93847	4.97608	5.02326	5.33062	5.27393	5.15359	4.90287	4.80819	4.91107	5.48602	5.575	5.16266	4.77443	5.09389	4.86526	5.45641	5.15616	4.91624	5.1225	4.79009	4.93295	4.67312	5.62027	5.21897	5.40539	4.49888	4.45173	5.34974	5.80559	5.06785	4.67979	5.46794	5.56669	4.98206	4.53813	5.07792	5.06949	4.56494	5.38913	4.79304	5.38354	5.52793	4.73515	4.32405	5.25591	4.32397	5.00279	5.17476	5.81666	4.72411	5.79549	5.10645	4.84821	5.12547	5.03652	5.29787	5.10475	5.17695	5.44001	4.92673	5.00591	0.431737	0.0862454
Zt09_TU_3_00376	4.66336	3.21056	3.78604	4.55778	3.9405	4.04727	3.67654	4.112	4.97188	4.64868	4.52297	4.23174	4.10972	4.31727	3.94704	3.72885	3.79754	4.15479	4.36677	3.85908	3.58553	3.90452	4.32779	4.4287	4.3988	4.06237	4.07287	4.7342	4.09293	3.72276	4.48458	4.03381	3.8666	3.91272	4.53825	4.40833	4.22655	4.68395	4.10826	4.55635	4.2419	4.36518	4.07664	3.88789	5.13032	3.72444	4.37211	3.95481	3.51665	2.96071	4.33714	4.01445	3.33333	4.03311	3.64423	4.13573	3.57	4.13782	4.07505	4.17048	3.86013	5.39588	4.188	4.0246	4.66518	3.81022	3.95367	4.08748	4.07141	4.21884	4.09305	5.00238	4.04945	3.79045	3.72132	4.40164	4.68468	3.52965	3.80094	4.04733	3.92829	4.79076	3.52433	3.60393	4.3361	4.17623	4.19073	4.24737	4.06665	3.83402	3.8789	3.50815	4.35181	4.10968	4.0684	3.55078	4.4356	4.60595	4.42481	4.00889	3.41073	4.18806	4.30541	4.43792	3.57121	3.79473	4.13466	3.57067	4.53843	3.52068	3.61858	2.86258	4.09521	5.06592	4.05767	4.78419	4.82549	3.51693	3.59116	4.35987	4.67721	3.92864	4.36182	4.31614	3.42899	4.34764	3.99122	2.84659	4.06497	3.99443	3.94658	4.11699	3.98545	4.19379	4.22354	3.68046	4.18367	4.18889	3.84667	3.68218	4.38058	4.64313	4.55615	4.94947	4.00903	4.18131	4.09928	0.430693	0.105065
Zt09_TU_3_00377	5.80222	5.15534	5.89163	4.31013	5.48894	5.33179	5.68373	5.38761	5.14402	5.60105	5.38923	4.92314	5.07165	5.23809	5.37019	5.18543	5.96148	5.67112	5.31827	5.09286	3.58081	5.34944	5.52497	6.13816	5.61267	5.46384	5.18861	5.98695	5.19585	4.8386	5.3836	6.32314	5.45453	5.49624	4.19376	5.95374	5.45602	5.32181	5.22215	5.97321	5.04964	5.58096	5.1287	4.98076	5.83203	4.23967	5.33132	5.54613	5.23786	4.23527	4.95373	6.04478	4.45209	5.21877	5.56335	5.81822	5.59288	4.6776	5.2691	5.02618	5.85239	4.79911	5.14715	5.7437	5.67897	5.15792	5.18391	5.30814	5.58145	4.91228	5.51264	4.84219	5.64177	5.61502	5.76607	5.55294	4.51572	2.88001	5.50835	4.85348	5.40872	5.71555	5.49235	4.52263	5.82044	5.06945	4.22238	5.27963	5.2596	4.82855	5.21578	5.48778	4.75317	5.1628	4.73932	4.76137	5.32141	5.49746	5.31617	5.07926	5.29352	6.0394	5.50073	5.85462	4.30745	5.17853	4.72553	5.21321	5.09803	5.22879	5.55273	4.25065	5.50192	5.73003	5.91395	5.46444	5.54608	4.86703	5.03234	5.42051	4.51582	5.83629	5.6667	5.37357	4.86904	5.33721	5.40697	3.80392	5.29065	5.16327	5.15487	5.37769	4.88218	5.57166	5.67001	4.86394	4.97938	5.20417	5.12272	5.09344	5.34034	5.4877	5.58276	5.79008	4.93878	5.38566	5.25267	0.503868	0.095926
Zt09_TU_3_00378	4.46606	4.42006	3.32225	4.64225	4.43218	5.19386	5.24751	4.80313	4.59736	4.2991	3.95165	4.3874	4.81304	3.7876	5.05627	5.04149	4.88734	4.26444	4.67235	3.59108	3.14677	3.73945	4.05169	4.58254	4.65596	5.12857	3.53106	3.56763	4.18461	5.07775	4.71364	3.33011	4.38722	4.57293	1.32419	4.84481	3.94589	4.35456	4.01168	4.6521	3.99287	4.3549	4.18235	4.38043	3.55168	4.71797	4.12353	4.546	4.58218	4.45851	4.81782	3.80424	3.68265	3.24109	5.17641	5.12855	4.69678	4.05151	4.65837	3.40608	4.04553	4.03327	4.69016	4.46236	5.20876	3.63139	3.92144	4.62736	3.80998	3.58953	4.02708	3.8371	4.1239	4.34268	1.53183	4.47322	3.68336	4.41985	4.88492	4.9191	5.52569	4.17335	4.49691	3.84269	4.52493	4.26612	2.87536	4.05184	4.59752	5.02552	4.58402	4.87179	4.28539	5.15883	4.04823	3.39219	4.54903	4.28847	3.31298	4.84257	3.46249	4.04151	4.22988	4.1855	5.35737	4.40784	4.43189	4.00395	5.46071	5.03173	4.48586	3.3836	6.07877	4.66519	5.30041	4.44486	3.39866	4.6397	4.21097	4.83698	2.90014	4.61683	4.43543	4.0642	3.17866	0.945596	4.63577	4.29056	3.8167	3.75113	4.88098	3.77787	4.35022	4.57109	5.04901	3.87528	4.38791	5.0581	3.81355	4.17765	4.04962	4.53374	4.07956	4.44942	5.172	3.95422	4.26769	0.719301	0.168546
Zt09_TU_3_00379	3.85833	2.91922	2.50945	0.42138	3.62186	3.60435	3.12924	2.86813	2.64712	3.47548	2.35006	2.05273	2.86095	1.20769	3.68568	2.54014	3.69525	3.31927	2.80281	4.1203	2.45131	1.64612	4.10522	2.93874	3.56089	3.03287	2.51201	3.65566	1.80999	1.76127	2.50306	3.05829	3.77636	3.39893	0.963864	2.81272	3.42348	3.67738	3.15015	3.68462	2.50566	3.20521	2.2427	2.70869	2.60515	2.44828	3.89825	3.11742	2.91507	1.59205	1.86898	3.5557	2.41758	2.46746	4.14305	2.99133	3.30733	2.86844	1.96026	2.36357	3.36299	3.17021	1.25017	2.99407	2.90454	1.92344	2.87494	2.51724	2.89169	1.2067	3.27174	3.24123	3.69315	2.93202	2.45501	2.83193	3.4306	1.33184	2.59471	3.35686	2.62493	2.89975	2.90869	3.19971	2.40256	2.92657	1.58635	2.25697	3.90172	2.35281	2.26395	3.37836	2.85732	3.54284	2.56368	3.17421	2.68097	1.46353	2.9148	3.35978	3.64182	3.82478	2.81574	3.73521	2.13273	3.72281	2.96485	2.10997	3.10557	1.75759	3.31521	2.50502	3.60337	2.54592	2.80808	2.32778	2.63902	2.10304	2.7462	3.37873	2.45391	3.4033	2.94124	3.0799	2.75	2.48771	2.49094	1.56371	2.65304	2.45319	1.86966	2.69601	2.81597	3.53814	3.66614	3.21549	2.30797	2.61024	3.01351	2.46005	2.83902	2.27832	2.19947	2.31938	3.02272	2.89906	2.79521	0.690223	0.246931
Zt09_TU_3_00380	5.38903	5.25612	3.11457	5.65524	3.06832	5.54207	5.57786	5.38721	5.44436	3.9672	5.1344	5.22622	3.27083	4.37246	5.49245	6.06357	5.49192	5.21637	5.15389	5.23813	4.90565	4.86006	6.07278	5.96384	5.79547	3.37921	4.40678	3.95968	4.57989	5.49505	4.32302	5.22285	4.56926	5.45469	2.67183	6.08027	5.78385	5.39303	5.42568	4.97872	3.33869	5.34367	4.78628	5.35132	4.50067	5.43992	4.78621	5.01345	5.87971	5.57658	4.54491	4.67403	1.91789	4.35517	5.81802	3.79217	5.16793	5.97908	4.23666	3.64376	5.71626	4.57307	5.30755	5.31658	5.62725	4.73506	5.41391	5.42378	4.73438	4.34937	5.15148	5.27446	5.29851	5.22807	3.83662	5.67237	5.00351	5.96089	5.51065	5.28961	6.59309	5.52743	5.50843	4.56337	2.11991	4.95916	1.87326	4.73904	4.78575	6.03958	5.45459	5.45033	5.04924	5.1318	4.15611	4.86386	5.49187	5.34248	2.7931	5.79911	5.25256	5.53079	4.29449	5.2286	6.56791	5.36135	5.90316	4.89635	6.10012	5.43159	5.66427	4.41145	5.34361	5.63181	6.29615	5.274	4.34037	3.30682	5.13619	2.77837	5.35654	5.1238	2.60333	4.87074	4.6985	1.21002	3.5453	3.92742	5.09932	4.73966	5.50995	4.94861	5.47554	3.13183	3.8818	5.10824	4.86322	6.23714	4.63327	5.52064	4.86574	2.73783	5.10192	4.15147	6.00785	4.92867	4.88509	0.979771	0.200564
Zt09_TU_3_00381	3.91841	3.96639	0.630067	3.57082	1.83558	4.04603	3.27832	2.44561	2.8552	0.981373	1.99018	2.33373	1.79653	3.03234	4.69972	3.91917	3.68492	2.03676	3.09525	3.39806	2.40641	3.60962	3.65384	3.29398	2.82059	1.66034	3.72561	2.12508	1.9813	3.11567	3.52174	2.07899	3.34989	3.88609	0.858561	3.61456	3.53932	4.06329	1.83394	3.51605	2.97135	2.89425	2.4458	3.58896	1.85203	4.46743	3.35118	3.6016	3.23211	2.96111	3.27799	2.56833	3.15163	3.21324	4.77734	1.56484	4.03093	3.01391	3.90291	3.7082	3.02721	3.54048	1.87533	3.05581	4.32691	3.61259	4.02726	3.05625	3.8177	1.86313	3.5249	2.79865	3.73745	3.79651	1.79316	2.45633	3.29782	0	2.11673	4.29188	3.48163	2.5793	2.88063	4.24113	2.40764	4.13292	3.38193	3.76214	2.80031	3.25337	2.70931	4.17035	2.90206	3.12321	3.83724	4.65073	3.73661	2.54449	2.37776	4.0751	4.26997	2.75489	4.25466	3.62209	3.97928	3.75794	2.57302	4.1549	1.47251	1.10166	3.80967	5.13681	5.23438	2.96573	4.89764	2.35826	2.03465	2.5793	4.14181	1.86366	2.99243	2.68862	2.65706	2.27118	4.43886	1.268	0.953417	2.86313	3.18495	3.10145	1.94066	2.82682	3.78771	3.23297	1.79372	3.39866	4.13239	2.91701	3.51148	3.51102	3.1537	2.29068	2.77068	1.94656	3.05908	2.1186	3.06563	0.953245	0.310946
Zt09_TU_3_00382	5.44775	4.64981	4.65865	5.02473	3.80032	5.64675	5.70217	5.49058	4.98604	4.45454	4.20917	5.48982	4.8485	4.16352	5.88204	6.02245	5.05136	5.39435	5.25639	4.96013	3.85523	5.34429	5.8513	5.42815	5.74864	5.59333	3.90929	3.81309	4.69073	4.92283	5.13672	4.50113	4.2865	5.54145	4.0492	4.80193	5.92853	4.08902	5.44401	4.9172	5.13016	5.55831	5.03084	5.24409	5.67028	5.38392	5.3465	5.98957	5.55271	5.49986	5.75305	4.9442	5.6834	4.37931	5.08467	4.48983	5.2067	5.7393	5.55128	5.21185	5.91176	5.71943	5.35265	5.04061	5.82524	4.59072	5.7148	5.55112	4.39202	5.05966	5.22027	6.23927	5.20855	5.33858	4.57513	5.06097	4.66337	4.87885	4.87524	5.45939	5.00727	5.47311	5.24194	5.32	4.15851	5.61278	4.38117	4.64229	5.62784	5.58525	5.09584	4.96613	4.33948	4.51622	5.29841	4.60108	5.31512	5.3656	3.40645	5.31853	4.8391	5.02566	5.27945	4.93744	5.06032	5.16329	6.10881	5.52338	5.81752	5.51127	5.45285	5.68473	5.12964	5.49093	5.79781	4.69662	5.32103	5.61751	5.41196	5.51695	5.96627	5.28225	4.5357	5.10936	4.90923	4.95678	4.67306	4.79267	5.53018	5.56269	4.94119	5.24092	5.40616	6.08221	5.69806	5.79096	5.34031	6.44733	5.48543	5.79904	5.81742	5.02819	4.40564	5.21642	5.89271	5.10826	5.17669	0.553805	0.106981
Zt09_TU_3_00383	4.47743	3.52774	3.7769	3.27176	4.42697	4.6399	4.32871	4.77396	4.22536	4.38664	4.06978	4.01631	4.07311	3.83324	4.35462	4.05409	4.70948	4.65809	4.83017	4.14192	2.3106	3.83687	4.4272	4.13305	3.94107	4.27098	2.63618	2.95736	3.8703	3.6367	4.07571	3.81422	4.13972	4.35498	2.0514	4.02485	4.24079	4.25685	4.43234	3.95132	4.30927	3.90068	3.86903	3.90187	4.01268	3.77001	3.90423	4.04474	4.41074	3.43577	4.13009	3.67464	3.83835	3.81727	3.98461	4.41399	4.27336	4.06871	3.72273	3.59007	4.78468	4.43746	3.7185	4.27891	4.57601	3.46395	4.58433	3.9806	3.65046	3.60046	4.22903	4.74122	4.78454	4.08395	3.3337	4.43722	4.12439	3.38029	5.09925	3.79612	4.23531	4.27274	3.75779	3.80012	4.3147	4.0536	3.80916	4.39917	4.45122	3.28368	3.76635	3.52201	3.11531	3.55465	3.55476	3.42178	4.38934	3.67256	2.62408	4.05338	3.9633	4.10206	4.22121	4.31937	3.80343	4.03645	4.23715	3.92864	4.55802	4.16061	3.78685	4.11193	4.07185	4.09177	5.15414	4.329	4.37006	4.01096	3.58981	4.39217	4.18711	4.14409	4.0401	4.58782	4.4532	4.49019	4.06124	3.04123	4.80612	4.59127	3.35806	4.35244	4.00779	3.75979	4.62209	4.14785	4.04192	4.21293	4.08664	3.86465	4.54523	4.58184	4.17316	3.81014	3.68577	3.92219	4.03399	0.485814	0.12043
Zt09_TU_3_00384	4.9362	5.13058	6.02126	5.52712	5.67211	5.42003	5.07511	4.89723	4.83534	5.32168	4.95497	4.7326	4.74899	5.25602	4.98006	4.96936	5.23824	5.16141	4.92737	5.50866	4.41071	5.38461	5.33776	5.11881	5.09525	4.70268	5.08684	4.92806	4.94953	4.83769	5.26554	6.11075	5.56037	5.17785	5.12814	5.24087	4.82238	5.39931	4.74045	5.39811	4.85516	5.02138	4.81153	5.14355	5.44992	4.61229	5.44155	5.26881	4.58361	4.70847	4.81461	5.90684	4.75171	5.5469	5.56329	4.97338	5.10947	4.92438	5.13405	5.46912	5.04231	5.06977	4.7953	5.27496	5.43671	5.38137	5.72584	4.93689	4.83999	4.55394	5.16545	5.31111	5.42818	4.96673	5.60351	4.6923	5.57886	4.96862	4.66298	5.01082	4.68718	5.26784	6.02315	4.4266	5.12815	5.39763	4.76703	5.20125	5.41894	4.96943	4.66032	5.11403	5.36117	5.16779	5.26489	5.02802	5.23728	4.92159	5.73548	5.43944	5.18724	5.1058	5.44467	5.33001	4.89438	5.30247	5.28885	5.40853	4.80924	4.72162	5.14111	3.2937	4.78836	5.06188	5.00959	5.21466	5.51074	4.87165	5.10105	4.90941	4.56825	5.3243	4.83574	5.3925	5.04046	5.94993	5.07164	4.70688	5.07856	4.9931	5.06122	5.53288	4.80389	5.32545	5.0573	4.6758	4.52946	4.75721	5.20235	5.19683	4.90109	5.45303	5.01424	5.39143	4.98526	5.2175	5.11112	0.36223	0.0708708
Zt09_TU_3_00385	6.17781	5.54175	6.36146	6.47641	6.0899	6.21513	5.59553	5.26602	6.27595	6.93686	5.9337	3.57256	6.6138	5.6566	7.45176	6.34632	6.89574	6.95314	5.83721	6.13841	2.89613	5.93897	6.50227	6.0234	6.29257	3.91479	4.10225	5.11252	5.19728	6.06412	6.47476	5.81409	6.3328	6.43424	7.00525	5.81495	6.80786	5.94257	5.90073	6.10223	6.01228	6.352	4.65658	6.19329	4.99064	6.44347	6.40928	5.96292	6.75154	6.6922	6.78157	6.01115	6.12441	5.59961	6.25997	6.37769	5.90566	6.12957	5.3956	6.16736	6.59643	5.50793	6.01344	6.13304	6.38171	6.05858	5.12334	6.61337	6.13111	5.22406	5.63194	5.49539	5.52899	6.42224	6.57703	5.49587	6.35254	7.62862	6.31411	7.14609	5.79195	6.56466	6.62767	6.14221	4.86904	6.60839	4.67516	6.54739	6.24301	7.1227	6.59056	6.22209	6.30284	5.83633	5.93197	6.22264	5.5974	5.49169	5.61208	6.3128	6.36382	6.27887	5.7243	5.45829	6.48546	6.01902	6.61733	6.44441	5.89087	5.28487	6.70884	5.77225	4.27317	3.2391	6.01784	5.2627	5.90027	6.77632	5.91887	6.27157	5.31291	6.84343	5.56821	6.30467	5.43326	5.89209	5.94254	5.19617	5.67715	5.70376	7.24064	5.223	6.40127	6.07062	5.27681	4.34391	5.97019	5.65172	6.65521	6.58418	5.02003	5.9149	5.82898	5.62838	6.64371	6.24835	5.96712	0.743446	0.12459
Zt09_TU_3_00386	3.88299	3.45332	2.94594	3.84057	3.66289	3.1983	3.18884	2.66982	3.44605	3.36169	2.82111	0	3.06396	2.8553	3.57619	3.44776	3.58176	3.2959	4.2158	3.4539	0	4.14852	3.82444	2.67644	3.0899	0	3.453	3.06211	2.86608	3.67089	3.69746	2.35436	3.43428	3.35107	3.8972	3.69561	3.49838	3.68709	2.409	3.10161	4.15499	3.49092	2.27523	3.23207	0	3.76265	3.63053	4.04611	2.87434	2.65002	3.43863	2.73025	4.00199	3.49425	4.03626	3.3989	3.66151	3.03948	3.34981	3.43298	3.52882	2.95162	3.28165	3.08149	4.10178	3.17748	3.42773	3.99411	3.20059	3.01731	0	3.39965	3.97822	3.65298	2.97769	3.23209	3.73723	4.96806	2.97745	3.5724	3.18935	2.95805	3.31181	3.79858	2.14323	3.78286	3.77367	3.76548	3.01833	3.64709	3.09382	3.18124	3.33972	3.79486	3.55675	3.58784	3.72544	2.20705	3.9271	3.40681	4.09368	2.88768	3.15552	3.60269	3.96624	3.92162	3.90363	1.9348	2.87567	2.17255	3.48047	4.46172	3.76146	0	3.84105	3.15332	3.31536	3.30548	4.05598	4.22481	4.03871	3.48071	2.58476	3.7122	4.79006	3.54026	3.35574	2.27573	3.63884	3.97926	3.811	2.64676	2.25822	3.98457	3.76416	3.18129	4.23076	5.01681	2.9553	0	1.74956	3.54456	2.67205	3.23148	3.19193	3.16152	3.23944	0.914762	0.282383
Zt09_TU_3_00387	4.2465	2.95016	2.45282	4.60733	3.48499	3.62608	4.56307	3.73024	4.83289	3.83484	3.64138	3.09551	3.44181	2.99205	3.75493	4.74249	4.47441	4.17611	1.86495	3.68906	2.29438	3.56662	4.0598	3.25085	3.6588	3.25948	3.35267	3.05119	3.28703	3.55347	3.62826	3.09246	3.55266	2.9176	0.56037	3.40252	3.67627	3.72591	3.77416	3.42067	3.26898	3.48738	3.40412	3.07416	3.47974	3.49486	3.25916	3.55488	3.8715	3.8283	3.83254	3.44637	3.49964	3.22551	3.29465	3.90408	3.51291	3.57497	3.27243	3.29088	3.82978	3.04926	3.68306	3.45455	4.57814	2.37419	3.46592	3.69594	3.47416	3.76525	3.48103	4.576	3.79828	3.63692	1.22848	3.34603	4.36032	4.70054	3.86534	4.34975	4.08761	4.20378	3.48745	2.71706	3.18559	3.67534	1.8075	3.56195	2.49639	4.0214	3.71855	3.62178	3.26874	3.35169	3.29255	3.20349	4.20428	4.03771	3.40278	4.28597	2.66409	3.70049	2.697	3.79117	5.57467	3.51681	4.24917	3.2014	3.85482	4.45668	3.73283	3.05491	2.66608	3.23569	4.46698	4.61402	3.63794	3.28002	3.36886	4.11143	5.08077	4.00705	3.32983	2.98635	4.05054	2.85734	2.52028	1.97468	3.58165	3.84914	3.16239	3.64308	2.5166	4.34699	4.22951	2.81749	2.7908	3.80165	3.50822	2.59898	3.13589	3.78903	3.45226	3.52128	3.58621	3.14981	3.51624	0.682944	0.194225
Zt09_TU_3_00388	5.99451	4.40589	5.18158	5.22019	5.06176	4.90646	5.92953	5.15349	5.941	5.28137	5.79778	5.73023	5.32802	4.62049	5.40982	6.03902	4.3945	5.59358	5.78344	3.95023	5.60866	4.97135	5.33986	5.72056	5.17536	6.30292	4.83385	5.10249	5.54125	5.96214	4.04737	5.29365	4.8041	4.9127	4.03219	5.48365	5.56507	4.91201	6.03075	5.68734	4.78308	5.49316	6.29572	4.80796	5.18127	5.77567	4.61183	4.9866	5.98329	6.13563	4.78022	5.10988	4.31671	4.69197	5.36029	6.09204	5.24335	5.46765	5.19119	4.99369	5.57224	4.33288	5.87582	5.53554	5.9652	5.45997	4.72839	4.93096	6.24146	5.60575	4.84271	5.43696	5.16915	5.65215	4.94352	5.9659	5.31277	6.90677	5.98429	4.52176	6.01955	5.74226	6.53127	5.1168	5.58639	5.32217	4.517	4.77921	4.68636	5.9692	5.79878	5.1584	4.64278	5.08397	5.02324	4.70733	4.62841	5.84739	5.01675	5.93089	6.14992	5.4396	5.26026	5.67545	5.35992	4.20169	4.25698	5.55806	5.83819	5.801	5.64828	3.4016	5.65263	6.35815	5.62602	6.12499	5.69377	5.7497	4.90036	5.56992	5.32166	5.65693	5.65015	5.51255	4.11546	4.78663	5.30373	3.34552	5.34858	5.91247	6.13737	4.54848	5.32035	5.03524	5.6339	5.75582	4.41517	6.04369	4.6416	5.36195	5.79778	6.16716	5.54596	5.36442	5.88408	5.5308	5.32772	0.614667	0.115371
Zt09_TU_3_00389	6.82691	4.44159	8.00584	6.10521	5.78272	5.46557	6.12472	5.7275	6.55666	7.21965	6.32726	6.25877	6.27246	4.28203	6.52139	6.83959	6.0512	7.17352	5.8902	6.11766	4.54508	5.515	6.41161	6.18143	1.42638	6.10673	5.11991	4.90721	5.01479	6.18386	2.77317	7.78722	5.77455	6.48947	7.67086	6.02044	6.89474	5.46247	5.51344	6.23761	5.52852	6.28937	5.69097	6.62397	6.0125	6.04767	6.62655	3.75692	6.55706	5.12925	2.93204	6.37903	5.97415	5.47782	5.54704	6.24046	5.55112	6.92061	5.22827	5.60087	7.24001	4.57665	5.60604	6.87509	5.92233	3.81098	5.11029	4.92251	5.83242	4.66067	6.37332	5.463	5.28998	6.25477	8.56554	5.6595	6.62678	0	6.49764	6.97508	6.68156	6.51541	6.57804	5.45284	5.39266	6.22671	4.60685	5.78452	5.63842	6.70988	5.93379	6.46034	5.54377	5.58876	5.09185	4.72523	5.96743	6.23035	5.13721	5.30771	5.03013	6.53368	5.00537	5.54181	0	5.60438	5.98645	7.82365	5.90169	6.20805	5.81285	4.41501	5.79844	5.37824	6.32119	6.02956	6.29334	6.3481	4.88496	7.59573	0	7.37439	5.03619	6.42615	3.77895	5.9898	6.34461	3.8353	5.83165	5.59838	6.50126	5.29868	6.47576	5.95528	5.38718	6.1525	5.17884	6.91643	5.65477	5.69074	6.64714	5.74595	6.18802	5.89228	6.54644	6.54691	5.73618	1.28051	0.223234
Zt09_TU_3_00390	3.45173	2.31498	3.75493	1.04589	4.13305	3.96324	3.31012	3.25851	2.03798	4.228	3.58485	2.92386	4.18127	1.52025	4.89296	3.26876	4.202	3.63043	1.91389	3.21864	5.29219	3.02335	4.21749	3.49287	1.04223	3.7111	3.72689	3.45746	3.34733	3.61491	3.55909	3.75367	4.98493	3.52911	1.2178	3.34627	3.73817	4.5523	2.76156	6.38146	3.68253	3.52245	7.09643	3.18267	2.91851	3.94011	3.57468	3.88712	4.943	4.33871	4.34148	4.13443	4.28026	1.67251	4.06421	3.51934	3.36603	4.88959	2.5949	6.70557	3.50661	3.82325	3.21662	3.02208	3.22035	4.15012	4.11903	3.37502	3.04173	3.14079	4.10078	5.23933	2.92405	4.20559	3.17639	3.25358	5.8825	5.48063	3.19227	3.79662	4.38037	3.56297	4.71669	3.00153	2.17324	2.79101	6.20243	3.78263	3.44482	5.08538	5.13732	4.08394	4.89019	4.57685	3.64467	3.49069	5.79087	2.64486	2.97148	3.24522	3.87477	3.64452	2.43423	4.19439	3.01501	3.1345	3.35875	6.85622	3.56717	3.08304	4.10739	7.92275	4.99128	3.55829	4.59764	3.35801	5.85326	4.43898	5.13792	1.91317	3.33988	5.82195	4.1134	5.51638	3.83946	3.53132	4.09015	3.92404	5.47323	3.44997	4.04487	2.90644	4.23755	3.7838	3.06598	3.05963	3.2401	3.82267	1.25574	4.29322	4.0189	3.26387	3.42145	4.40242	4.41936	2.98964	3.80884	1.12978	0.29662
Zt09_TU_3_00391	2.73172	3.55079	5.31528	4.62523	3.49886	2.06551	3.50876	5.30944	4.984	2.58415	3.46623	4.36031	6.04725	4.51272	5.42532	5.34994	3.43549	2.58339	3.74829	4.66827	4.35284	5.30186	5.58134	1.68366	3.8646	5.00485	5.62876	6.1431	4.18835	5.25078	3.49671	4.77005	3.88555	5.04763	5.47787	5.37266	4.90916	3.18633	5.05529	5.85978	5.95419	5.1151	8.56853	5.59597	5.468	5.31931	5.21803	5.26411	2.35387	5.57067	4.88643	4.89863	4.12174	5.72055	5.59222	5.08236	4.9267	5.43364	4.89417	5.07604	4.40566	6.19656	3.86109	4.04613	4.80002	4.53549	2.9935	5.26499	5.06643	5.41408	5.12207	5.72545	5.33169	3.18225	4.8758	5.15907	4.7305	3.51487	4.82735	5.23739	2.138	5.01992	3.94725	5.22795	4.9218	4.78688	3.87304	4.25181	4.92564	4.65191	4.07038	3.54193	3.16388	4.11888	4.92081	5.05158	3.51104	4.42896	5.21182	2.49262	6.09349	5.02227	4.02068	4.90451	5.05428	4.98411	3.98918	5.69679	5.53455	4.83268	3.13529	7.16792	7.56804	5.16581	2.36211	4.75918	3.84102	5.54422	4.79272	4.72691	7.61946	4.86033	3.81995	4.18096	5.20543	4.0691	5.04007	5.98562	6.94186	4.74857	4.99475	4.30783	3.00698	5.42367	5.27954	5.23138	5.39893	4.93707	3.59947	5.10826	3.3405	5.00373	3.74039	3.5598	4.51327	5.44556	4.68491	1.08847	0.232335
Zt09_TU_3_00392	3.82205	3.33335	3.47157	5.79123	3.6524	3.11816	2.66587	5.31884	5.06424	2.99699	3.12545	1.40874	5.86823	4.32814	5.38165	5.87929	3.64346	2.73853	3.97084	4.32881	2.88006	4.67967	4.86003	2.73743	4.4197	3.21104	4.61217	4.67751	5.42595	6.01331	3.55287	3.58583	2.97225	4.0603	1.88992	5.9861	3.2786	3.42429	4.72744	5.19028	3.58613	5.23384	6.49168	5.69854	2.98254	3.9881	4.35867	5.53611	3.17573	7.60184	4.15765	4.64579	1.84157	4.79648	5.19548	5.66983	5.41477	4.73454	3.61077	3.86339	3.80931	4.30564	4.29577	3.53746	5.54379	5.16954	3.80502	3.01163	5.45409	5.17444	4.97455	4.41017	5.39049	3.28009	5.00618	3.04895	3.18479	4.69601	4.0242	5.78818	2.05982	6.82143	4.11203	3.10097	4.87838	4.43682	2.54224	5.06649	4.90272	6.14809	4.2034	5.10458	3.9266	3.99074	5.15616	4.75392	5.14956	5.68608	4.93981	4.18969	4.57844	3.84604	4.13723	4.80603	6.95678	4.76906	3.17799	2.73677	5.74702	3.32135	3.48495	4.63102	4.97661	4.12198	3.09518	2.9759	2.23259	5.00369	5.48056	5.88981	4.94189	4.16114	3.16066	3.32377	4.23559	2.81886	4.7142	4.68849	5.19206	4.71006	5.98852	3.47003	2.98249	5.58395	5.81664	5.13219	3.03996	5.92761	3.65777	4.93453	3.2489	5.67022	2.9613	3.57247	5.48419	4.5958	4.34067	1.13581	0.261667
Zt09_TU_3_00393	7.41455	8.12402	7.26735	7.05664	7.95742	7.75044	7.46156	7.84309	7.34594	7.37165	7.42042	7.32725	7.49004	7.55065	7.44789	7.83374	7.57783	7.41026	7.92307	7.06651	8.05032	7.90181	7.89857	7.27562	7.73084	7.67427	8.12269	8.21878	7.62784	7.97557	7.90528	7.77444	7.46036	7.66344	5.87715	7.69806	7.72099	8.20967	7.68171	7.69146	8.4545	7.57758	7.50019	8.23944	7.34065	8.04438	8.0705	8.00098	8.00285	7.82367	8.03818	7.267	7.50845	7.39177	7.77953	7.62092	8.04251	7.77681	7.81137	7.54521	7.13642	8.25097	7.55723	7.94346	7.28841	7.58599	8.65468	8.19208	7.35041	8.29366	7.65026	7.96062	8.04708	8.04159	5.48622	7.84419	8.01073	7.58355	7.90695	7.18355	7.56503	7.83568	7.68729	7.32784	7.65323	7.97511	7.66579	7.47046	8.23829	7.35617	8.01417	7.58885	7.86959	7.9002	7.87151	7.58669	8.15275	7.52189	7.77618	7.97963	7.49372	7.2595	7.68524	7.77819	7.52982	7.45838	7.29107	6.56077	7.87342	8.03334	7.4772	7.32064	8.2357	7.75459	7.64898	7.50365	7.43169	7.83384	8.62358	7.5195	8.01536	7.75808	7.54036	7.78416	7.69736	6.95552	7.57215	8.05971	7.89934	7.64576	7.429	7.64706	8.02436	7.64997	8.20892	7.79768	7.84838	7.82617	7.89936	7.95308	7.62376	7.984	7.70117	7.82384	7.75599	7.07124	7.69263	0.404141	0.0525361
Zt09_TU_3_00394	1.70251	0.951982	1.34427	0.688571	1.48801	0.969758	1.15238	2.1404	1.06717	1.90234	1.70014	0.648772	1.45316	0.808549	1.74015	2.0363	2.07798	2.14605	1.51378	1.04721	1.22847	1.80592	2.62769	1.86875	1.49879	1.77784	1.6668	1.95176	1.32572	1.05481	2.38118	1.32803	1.61149	1.4821	0.999908	0.729957	2.1242	2.09489	1.64164	1.99413	1.70336	2.02649	1.8657	0.838598	1.42275	2.32745	2.40909	2.25173	1.26942	1.24028	2.11169	1.62234	2.27552	0.703516	1.46887	1.96525	1.32452	1.64665	2.31396	2.21642	2.52253	1.73075	1.00375	2.04996	0.811299	1.00533	1.94721	1.67965	2.09289	1.74796	1.5355	1.22987	2.53169	2.15145	1.82408	0.838609	1.20582	1.60975	2.50134	1.91784	1.51807	2.99869	0.355559	1.59138	1.32922	2.91083	1.14007	2.3299	2.68907	0.435917	1.91848	1.7492	1.20148	1.50967	1.34512	1.72016	2.69833	2.27772	0.954786	1.92023	1.80693	1.83625	0.580287	2.18223	1.90582	1.85588	1.70069	1.0333	1.80497	2.40441	2.21188	2.33149	2.49216	0	2.35575	1.49182	1.29319	1.71046	1.26542	2.06309	2.5049	2.02203	0.516273	1.59295	1.44429	0.992344	1.67496	1.91517	2.61741	1.63167	2.13443	1.57358	4.81957	2.1731	2.33467	0.252934	2.37374	1.64378	1.70459	1.78061	1.63465	1.65245	1.44477	1.52129	1.47894	1.86069	1.6913	0.623636	0.368732
Zt09_TU_3_00395	3.69905	3.04368	3.71655	4.39726	3.26635	2.82203	3.81359	3.59591	3.80128	3.99777	2.80864	3.09551	3.27251	2.53995	4.38279	3.68411	3.0991	3.56893	3.21641	2.96992	2.44978	2.27168	3.89072	3.91656	3.53839	4.26648	2.7228	2.59603	2.20109	1.22812	2.77157	4.12687	3.72225	4.12838	0.872342	4.09929	3.42873	3.701	2.89314	3.86094	2.69173	3.5989	2.96167	2.45286	2.92625	3.20458	3.58039	3.08775	2.68556	2.99633	3.28105	3.52061	4.03606	2.63713	4.77811	3.14966	3.48634	4.1312	4.62756	3.96531	4.29788	2.84952	3.13	3.6444	3.11789	2.25278	3.50192	3.66851	5.05261	2.86763	2.97007	2.74692	3.20074	3.93547	3.26827	3.2165	2.80123	3.41411	2.79817	3.64862	4.58317	2.95927	4.42166	3.90094	2.02565	3.67534	1.8075	3.60836	3.24382	2.47052	3.5295	4.26565	2.75675	3.11665	3.10411	3.1329	3.60283	3.40501	1.35555	4.24255	2.79315	3.65462	3.14003	3.53951	4.12785	2.97767	3.9333	3.3494	3.29369	3.17417	3.24715	4.21058	3.87791	2.24553	4.30518	2.87259	2.0578	4.00933	2.28918	4.28432	3.68149	4.53942	2.66936	3.06547	2.87878	2.39893	3.14309	2.7562	3.89414	2.84182	4.12129	3.40295	2.97943	3.4162	4.01071	2.60743	3.54621	3.77088	3.70426	4.03072	3.4085	3.32203	2.86924	3.70572	3.67216	3.21992	3.32813	0.696903	0.209398
Zt09_TU_3_00396	4.49845	4.78675	4.77857	5.03793	5.02598	6.27828	5.49272	5.76162	5.27691	5.76108	4.2278	4.98876	5.40365	5.43499	5.29673	5.97788	4.79941	5.64332	5.66894	4.65072	4.58985	4.47251	5.30513	4.13527	4.83672	4.80659	5.9207	5.88241	5.66724	4.68294	6.1893	4.59724	5.25976	5.82753	1.99104	5.22313	5.56265	5.31844	4.58282	4.83033	5.63337	5.39422	5.15184	5.50252	5.5593	5.54603	5.34323	5.3946	5.34104	4.31608	6.06931	4.78432	3.49956	5.93585	4.89955	4.69147	4.94348	5.23344	5.37837	5.84322	4.96521	5.59185	4.2501	5.51119	6.11665	4.52561	5.35389	5.29454	3.27176	5.53208	5.37265	4.87462	6.03892	5.14344	2.12692	5.51985	5.81032	4.91679	4.37441	5.22734	5.03161	6.32004	4.49436	3.1191	4.15414	5.75878	6.28745	5.72656	5.82234	5.60768	5.06306	4.9451	5.76138	6.13474	6.55543	5.10678	4.88086	6.35961	5.47752	5.00801	4.17814	4.89791	5.94266	4.38154	4.45822	5.37843	5.29845	3.2341	5.95523	6.12434	4.03685	3.17299	4.77581	4.52297	5.22016	4.73721	5.51001	5.75925	5.09351	5.40541	4.99958	4.54346	4.54873	5.66808	3.34518	5.35689	5.19499	4.75373	4.48529	4.44946	4.80753	5.44426	5.42407	4.65872	5.43031	5.19078	5.43536	5.88933	6.20566	5.36333	4.71767	5.03865	4.57689	4.88721	6.01331	4.62359	5.10617	0.761634	0.14916
Zt09_TU_3_00397	4.15104	4.72426	3.77433	3.58733	4.91467	4.91028	4.15974	4.32588	4.26951	4.47029	4.28812	4.02109	4.28034	4.35203	4.51432	3.79087	5.15824	4.83985	4.40272	4.45335	4.1794	4.29449	5.00595	4.56704	4.55548	4.55706	4.59061	5.36103	3.51027	4.5295	4.77018	4.42996	4.46267	4.68645	2.55405	4.80467	4.57421	4.82691	4.16546	5.24351	4.4082	5.03016	3.62459	4.0585	4.52139	3.9722	4.77299	4.48557	4.57932	3.49448	4.34366	5.2224	3.4774	4.90533	4.9028	4.34614	4.75224	4.02217	4.11048	4.9174	4.68474	3.9467	4.07319	4.44232	4.35957	4.04527	4.94569	4.27052	4.68348	4.6784	5.22467	4.55931	5.10183	4.96404	2.75593	4.42944	4.46179	3.14818	4.4022	4.1985	4.20987	4.70135	4.51436	3.88387	4.47636	4.58721	3.70023	4.66025	4.80414	3.99473	4.0371	4.42636	4.4157	4.86942	4.0889	4.22704	4.59951	4.41919	4.91075	4.32771	4.54255	4.90231	4.81456	5.18133	3.78169	4.5014	4.15238	3.59921	4.0265	4.28668	4.76821	3.97147	4.2742	4.29388	4.31134	4.22077	4.12131	4.65862	4.06915	4.67076	4.54368	5.16974	4.68273	4.96815	4.12276	4.8384	4.71714	3.06836	4.60554	4.76093	4.30232	5.00272	4.27344	4.8855	4.4728	4.73125	4.39311	4.27242	4.65813	4.45474	4.92324	4.57269	4.33776	4.2944	4.06785	4.45953	4.41755	0.467426	0.105811
Zt09_TU_3_00398	5.09786	4.02778	4.62287	2.51037	4.46406	5.13872	4.82619	4.33615	4.87841	4.46133	4.44158	4.20504	4.67081	4.28298	5.05993	4.3261	5.39089	5.4296	5.58372	4.40095	3.62609	3.97714	5.68883	4.638	0.952276	4.90284	3.87751	5.37261	3.77897	4.13333	4.5293	4.90703	3.76869	4.90774	2.74509	4.63064	5.12219	4.61193	4.1382	5.08086	3.73955	4.78994	3.76072	3.47121	4.30579	4.25135	5.39015	4.82159	5.23409	3.76086	4.82523	5.16627	4.13484	4.41085	4.1122	5.25182	4.28443	4.64408	4.66711	4.49626	5.17638	5.02952	3.56351	4.77162	4.81989	3.36234	4.53567	3.90586	4.33299	4.82945	5.117	4.30953	4.63655	4.90422	3.85616	4.2903	4.46427	3.23339	4.98105	4.2422	4.02416	4.79969	5.33961	4.08558	3.36368	4.80724	3.98125	4.71269	4.59556	4.50296	5.26975	5.04473	3.83887	4.81972	3.01767	3.56621	4.27543	4.2543	4.22543	4.33973	4.93594	4.9755	4.37669	5.19459	4.08243	4.12244	4.56232	4.71501	4.18901	4.53982	4.54346	3.15129	4.14429	4.49962	4.88545	3.30864	3.3093	4.85428	4.74832	4.30133	4.57609	5.72962	4.65716	4.92236	3.85927	4.39645	4.49561	3.25007	4.75075	4.41503	4.92644	4.47574	4.7652	4.64472	4.15876	4.58244	3.79176	4.20213	4.80457	4.66207	4.68322	4.35993	4.29201	4.18709	4.27686	4.39121	4.42456	0.650149	0.146941
Zt09_TU_3_00399	4.84404	5.10362	2.82232	4.62229	5.42327	5.10198	4.39413	4.57838	4.24765	5.21747	4.23918	4.44332	4.42324	4.42103	5.08987	5.08679	5.04163	4.95488	5.09813	4.40088	4.98575	4.51452	4.80997	5.2373	4.29153	4.84112	4.58727	4.45192	4.0017	4.40185	5.01472	2.92377	4.25196	4.82861	1.20494	4.97108	4.92149	5.03671	4.09729	4.72285	4.35614	4.86253	4.06845	4.47791	4.2973	4.41212	5.00915	5.21948	4.43037	4.80609	5.11554	4.58648	4.69588	4.47737	5.20887	4.80351	5.16138	4.05642	4.93047	4.58666	4.98773	4.5531	4.47922	4.32025	5.41078	3.78997	5.13163	4.91488	4.80781	4.37405	5.1651	4.83017	5.33032	5.09238	2.43653	4.64459	4.78635	5.08563	4.48897	5.01758	5.12143	5.10444	4.51251	4.84484	4.09228	5.02499	3.55477	5.14407	4.89651	4.90045	4.43001	4.91642	4.54319	5.21005	4.28959	4.30524	5.16053	4.524	4.82746	5.19257	5.1214	4.87646	4.1026	5.00922	5.24879	4.8421	5.38515	3.49956	4.44098	4.38152	4.77498	4.89649	5.13973	5.12568	5.81583	4.54125	3.45186	4.92297	4.89576	5.32017	5.71587	4.92742	4.6816	4.96143	4.03664	3.83951	4.48002	4.14082	4.97632	5.19141	5.17497	4.58415	4.89372	4.90174	4.79486	4.44984	4.85437	4.49034	5.05481	4.63084	4.90376	4.2437	4.30938	4.51398	5.13489	4.34401	4.66766	0.581525	0.124586
Zt09_TU_3_00400	4.28761	4.19006	2.84533	5.61722	3.8783	4.96267	2.58341	4.3424	3.91965	3.37525	4.9065	4.34166	5.79703	3.29608	2.09956	3.9457	5.82229	4.9435	5.21534	5.16362	2.67794	2.44899	3.04824	3.10122	6.01386	6.64522	3.10061	4.6848	3.42724	2.27797	2.92236	1.42588	5.02149	3.40778	3.38437	4.61664	5.42681	4.05211	3.99661	7.21203	3.71094	4.67545	6.95233	3.91495	3.81813	3.88841	3.67667	5.25197	3.55686	4.54307	4.62879	5.96355	3.80067	6.89357	5.22212	5.29427	3.71103	3.30508	6.03431	7.98777	2.99689	1.50661	4.03894	2.4832	2.67673	4.39905	3.82862	2.76	7.16953	3.83239	3.86495	4.48332	3.67227	6.03882	3.24182	5.28642	6.55149	6.56202	4.86601	4.31209	3.30465	4.86344	6.64912	5.19658	2.46054	4.06192	3.79759	5.14238	5.43248	3.92419	5.2823	4.82286	3.93734	4.01641	4.82533	5.38137	4.39607	3.75917	4.95117	5.08585	6.53676	5.11612	4.97143	5.93098	4.16237	3.87449	4.37426	2.16123	3.60175	2.41021	3.99131	3.25036	3.87338	6.55926	3.16817	3.80245	3.18578	3.91217	4.00451	4.013	4.8817	5.75849	7.6574	6.30934	3.90781	4.37839	5.43685	3.41662	3.25117	4.2824	5.78563	4.39297	2.95803	7.01422	3.62699	4.30962	3.62621	2.74295	3.6862	3.73657	5.80859	7.1531	4.71731	3.06513	5.09024	4.39654	4.3932	1.29424	0.2946
Zt09_TU_3_00401	6.50398	5.1499	5.89906	4.52939	5.63033	5.34414	5.42836	5.27979	5.45235	6.06465	5.73059	5.89087	5.49748	5.69588	6.63271	6.27952	6.87832	6.3619	6.46092	5.46095	4.83244	5.75551	5.96528	5.71855	5.84367	5.91027	5.294	6.20675	5.35418	5.65229	6.00159	6.13154	5.72398	5.73877	4.4506	5.47072	5.53112	5.4047	5.57373	6.35801	5.32972	6.18962	5.41544	5.14478	5.92148	5.09811	6.00522	5.88812	5.76336	4.94907	5.72338	5.88959	6.06477	5.8004	6.16901	6.40409	5.03558	6.01284	5.86275	5.16339	5.97883	4.09857	5.94776	6.19363	5.65461	4.99979	5.21495	5.28414	6.51661	5.8257	5.75049	6.11674	5.41767	5.85098	5.84662	5.78118	5.57504	4.45034	5.79594	6.09489	5.42265	6.26247	5.84621	6.12267	5.37401	5.37516	5.27373	6.34998	5.18732	5.39424	6.60366	5.73293	6.49776	6.18524	4.90219	5.90541	5.9748	5.15091	5.35833	5.91247	6.96329	5.54199	5.02364	6.22413	5.05918	5.12147	5.62291	6.84267	5.49322	4.76981	5.58751	5.45834	5.25291	6.26114	5.63072	5.38308	5.6907	6.81981	5.37738	5.52591	6.72913	6.72739	6.12116	6.41955	4.82396	5.22998	6.34461	3.92184	6.50488	6.40439	6.02311	5.0324	5.76101	5.97089	5.26043	6.83155	5.22143	5.20221	6.12303	6.04089	6.43045	6.05167	5.74352	5.15742	4.76425	5.66639	5.71441	0.563485	0.0986077
Zt09_TU_3_00402	3.56655	3.64995	4.03794	2.83415	4.46452	4.60279	3.98943	4.73478	3.69542	4.57724	4.35658	3.56244	4.09717	3.74138	5.37697	4.79385	4.80486	4.9745	4.1344	4.79316	3.95169	4.14948	5.33324	3.72559	3.73929	4.80664	4.0426	4.69276	3.35747	3.80319	4.75597	3.88914	4.47208	4.88384	2.65477	3.84476	4.66225	4.53215	4.1529	4.7639	4.39657	4.42504	2.90808	4.03634	4.21839	4.19802	4.71198	4.57162	4.15697	4.00199	4.6269	4.55478	3.96923	4.46618	4.81627	4.18295	4.0296	4.45973	4.45314	4.51952	4.98372	3.92647	3.55041	4.92978	5.00086	3.61774	4.59936	4.21118	4.41861	4.07683	4.83252	3.99862	4.93834	5.1127	3.13028	3.95294	4.27326	3.25852	4.04531	4.45208	4.58761	4.64085	4.3455	3.80214	3.92137	4.74734	3.92403	5.27545	3.79536	4.15348	4.06967	4.75702	4.07475	4.9368	3.64207	4.27806	4.44563	3.77707	4.17499	4.76389	4.03447	4.72248	3.63402	4.65382	3.30347	4.6945	5.09687	4.29169	4.5925	4.07656	4.29361	3.24077	4.41702	4.14155	4.64061	3.28097	3.55139	3.89172	4.12251	4.08163	4.46544	4.86081	4.27804	4.41608	3.57617	4.0762	4.36208	4.11184	4.45693	4.04741	4.15324	4.74167	4.2331	5.61867	4.43021	3.66866	3.64282	3.6275	5.17668	4.31622	4.18335	4.16163	4.39904	3.73745	4.45085	3.93253	4.24667	0.523214	0.123206
Zt09_TU_3_00403	3.03924	1.68568	4.0054	2.0925	1.28992	3.69348	3.36791	2.5979	3.8065	2.74064	2.47862	1.00739	2.68067	1.10162	3.31091	2.43698	3.92914	2.98675	4.19321	3.10268	2.1968	1.24287	2.98414	3.69532	3.05484	3.12817	2.03418	1.88824	3.37595	3.64405	3.71925	3.00988	2.04785	3.514	2.10559	3.10707	3.53932	2.71782	2.19647	2.84667	2.86475	4.536	1.99785	1.39851	2.91173	2.27811	2.90852	2.16382	2.58966	1.59455	3.65355	3.59637	2.30547	2.78037	3.23088	3.60316	3.3107	2.93265	3.3299	1.84628	4.75895	2.97756	2.85315	3.02012	4.06859	1.7612	0.923557	2.29878	3.56428	2.20077	4.19121	1.7629	2.77607	2.5449	3.13884	0	2.34154	1.14857	3.31039	2.8927	2.10986	3.21632	3.69308	1.62741	1.9965	2.46977	2.07483	3.21233	2.31536	2.98259	2.35673	2.68655	2.84129	3.18709	0.752928	1.17391	3.54062	3.41522	2.52848	1.51501	2.44522	3.54503	1.61143	3.74391	2.55771	2.63697	3.3874	4.23454	3.59623	3.89216	3.49742	2.19784	1.28181	3.86039	4.69566	3.41601	2.37689	2.5022	2.11454	4.04902	1.86676	2.81365	3.80874	3.5563	3.02604	2.05956	2.04317	1.08454	3.14293	2.32803	3.70763	2.8966	5.08191	3.41291	1.19215	2.76467	2.19635	4.48688	2.10782	2.59831	3.02684	2.95201	2.53527	3.19982	4.0493	3.92577	2.7888	0.908482	0.325761
Zt09_TU_3_00404	2.54803	2.12078	2.51798	1.74366	2.15884	2.48563	2.73	2.91549	3.99589	0	2.44414	0	2.98121	1.57465	3.16364	2.93927	2.83669	3.30019	2.6223	1.26552	1.8395	1.12424	3.25176	3.42985	3.84023	2.54085	1.94101	2.50208	2.49265	3.33658	2.25452	2.49581	2.2043	1.83641	0	2.01247	2.15062	2.54008	2.47487	2.62196	1.89242	3.63084	3.18961	2.54678	3.04898	3.02203	2.17369	0	0	2.99559	2.7028	1.74047	2.78675	0.974757	1.4908	2.78045	0	2.69051	2.9399	1.17665	2.76315	3.02217	3.24757	3.04205	4.33121	2.79317	2.12263	1.48804	2.28582	2.95021	3.18614	2.48347	1.72052	2.99237	1.16462	2.08029	2.8117	0	3.15747	2.3972	3.18781	3.02864	3.19475	2.20411	1.941	2.01726	1.72747	2.7967	1.44191	2.34023	2.31779	2.39717	2.66077	3.03362	0	1.05971	2.64324	3.4246	2.51988	3.25623	1.0681	2.73139	2.33804	2.50654	0	0.85181	2.86494	2.22489	2.27233	2.57211	2.47159	1.57101	2.4942	0	4.07942	3.04229	2.88872	2.40497	3.37081	1.78295	4.5957	3.59506	2.65235	2.57436	2.17796	1.77886	2.33407	1.81374	2.22125	1.89826	0	2.9217	3.43598	3.18376	2.7588	2.08328	1.75682	3.69676	2.3456	2.97431	2.84255	0	2.23352	2.19922	4.44108	2.86277	2.33674	0.975957	0.417658
Zt09_TU_3_00405	5.73018	4.44065	5.0583	4.26286	4.93981	5.42408	6.18059	6.07926	5.87047	5.51488	5.98684	5.03556	5.87751	4.97424	5.96448	6.09406	5.90017	6.38033	5.94522	4.97252	5.27087	5.22093	5.98104	6.60791	5.61276	6.1309	5.43467	5.66127	5.83354	5.12678	5.37565	5.73363	5.5306	5.59366	3.39215	5.7084	6.00823	5.34355	5.47285	5.76875	4.83145	5.58	5.58855	4.94907	5.69518	5.4687	5.48857	5.78806	5.88022	4.38329	6.23673	5.67127	5.39622	5.50915	4.79781	5.90354	5.13862	5.59211	5.4599	5.52355	5.7616	5.71162	5.695	5.95333	6.14989	3.45814	5.53233	5.12656	4.93626	5.55451	5.42934	5.34929	5.97094	5.62054	4.10171	5.34154	5.61532	5.00548	5.71881	5.54558	6.1852	6.29467	6.17807	4.92418	5.08502	5.51259	4.87983	5.75849	4.94624	5.40471	5.96875	6.37806	5.00386	5.28296	4.88967	3.92692	5.59697	6.20763	4.91107	5.52605	5.77421	5.90998	5.13268	5.72837	6.46932	5.20721	5.54935	5.13002	6.14645	5.97722	4.91633	4.96152	5.84094	5.70706	6.36716	5.79583	5.52551	5.85558	5.07721	6.1403	5.22698	5.92362	5.3093	5.3069	5.29113	5.26303	5.50843	4.86887	5.7796	5.75791	5.51338	5.10578	5.46295	5.77099	5.77051	5.75449	5.65369	5.79539	5.78028	4.22962	5.09406	5.65298	5.71633	6.12796	5.59921	5.39885	5.4975	0.538379	0.0979315
Zt09_TU_3_00406	5.31256	5.25354	5.26663	5.21258	5.13976	5.71758	5.85537	5.87166	5.50704	5.88103	4.87925	4.8414	5.71275	5.56228	6.34308	6.31751	6.20284	5.67591	5.79143	5.12906	4.92028	5.31859	5.54071	5.93266	5.26545	5.76398	4.88695	5.47537	4.78466	5.45382	5.36666	6.16392	5.10912	6.46588	3.96835	5.1886	5.91538	5.56987	5.51912	5.69639	5.32194	5.37776	5.01985	5.22459	5.00703	5.14935	5.71695	5.77724	5.54072	5.19074	5.52301	5.02029	6.92145	5.10617	5.66894	6.10086	5.82337	5.79246	5.61685	4.89547	5.43433	5.27299	5.32619	5.72772	5.58319	4.89965	5.39006	5.62123	4.78924	5.13487	5.66619	5.7728	5.44441	5.77884	5.11957	5.87329	5.42252	5.15561	5.96668	6.39869	5.8963	5.7761	5.96074	5.09305	4.86952	5.68735	5.06259	5.75057	5.57773	5.28531	5.109	5.79006	5.50602	5.58685	4.66231	4.63031	6.25864	5.09161	5.3832	5.12614	5.3187	5.70526	5.53265	5.54175	5.83218	5.11797	6.23854	6.05274	6.12439	5.11796	5.45243	6.47825	5.03227	5.17063	6.08417	5.23726	5.03808	5.48261	5.062	5.97319	4.71957	5.79181	5.31483	5.87234	4.46537	6.06551	5.17601	4.94885	5.32366	5.18582	5.83958	5.28595	5.54092	5.568	6.25517	6.00339	5.00846	6.0129	5.50715	6.06844	5.59213	5.37367	5.56085	5.16924	5.74758	4.82111	5.48813	0.454353	0.0827883
Zt09_TU_3_00407	6.42347	5.95226	6.51537	5.05205	6.30115	5.9038	6.00783	5.90002	5.52475	6.50924	6.3978	5.89074	5.88901	6.26178	6.98422	5.81466	6.48481	6.81754	6.35049	6.09426	4.52527	6.57172	6.26723	6.25323	6.22553	5.85793	6.16324	6.271	5.73994	5.47053	6.70808	7.14897	6.05363	6.69015	5.05205	6.37365	6.14023	5.98713	6.17221	6.30122	6.26482	6.41577	5.46415	6.43249	6.49621	5.9505	6.42718	6.27026	6.17207	5.20843	6.60059	6.26004	5.97717	6.74906	6.27099	6.35399	6.5322	5.85069	6.05092	6.02215	6.37611	6.15945	5.73318	6.75127	6.17457	5.88719	5.99551	6.31698	5.90643	5.53794	6.38853	5.8345	6.07876	6.1354	6.33304	6.21921	5.9173	4.67528	6.4276	6.60424	5.89353	6.14892	6.48466	5.43145	6.41361	5.77308	6.16547	6.45704	5.85098	5.35581	6.1041	6.18048	5.89357	5.96773	6.49023	6.14349	6.31608	5.84817	6.39147	5.44802	6.39348	6.40837	6.37712	6.49843	5.12935	6.03536	6.25665	7.17421	5.98897	5.9179	6.07563	6.71005	6.36902	5.97783	6.04663	6.03572	5.81279	6.26171	6.22035	6.33397	5.38459	6.61317	5.98424	6.70506	5.64383	6.46255	6.43467	4.90698	6.27217	6.40464	5.85856	5.88002	6.22072	6.08618	5.9616	6.19649	6.11794	5.83552	6.49958	6.8804	6.67774	5.91495	6.36722	6.07454	5.93958	6.15924	6.12695	0.431487	0.0704245
Zt09_TU_3_00408	5.03994	5.81479	5.34299	6.27261	5.11528	5.15672	4.21135	5.258	5.44024	5.45443	3.39306	5.7437	5.66498	5.50207	4.82321	4.21365	4.56812	5.5319	4.27028	5.70447	4.7958	4.58317	5.44605	5.55262	3.79879	4.65608	5.05793	3.48538	4.22352	4.19549	5.15951	4.70122	5.34548	4.94646	1.76054	4.68795	6.40562	5.03284	4.40456	4.52769	4.91405	5.35765	5.01028	4.09197	5.15345	3.97384	6.07409	5.04171	5.5036	5.13627	4.99698	4.04498	6.29702	5.29992	5.35029	5.42232	5.47695	5.10211	4.89428	4.95526	4.91947	3.79956	5.03812	5.54036	4.40214	5.08914	5.15279	5.6474	4.38248	3.56499	5.22351	4.91769	5.10626	5.20512	3.73646	5.31709	5.2469	5.26258	3.7502	4.83375	5.43813	5.74047	5.15005	5.08814	4.61837	5.88203	6.36944	5.52444	6.04549	5.24708	3.8901	4.18214	5.10574	5.16387	5.39193	5.17749	4.72365	5.83801	4.50602	5.07394	4.96827	5.35172	5.34681	4.67671	6.27715	5.78605	6.72782	5.36436	6.37159	5.30963	4.32447	6.33022	5.32419	5.18206	5.72963	5.69535	4.42786	5.05104	5.36903	5.66512	4.61528	4.47475	4.0439	5.63697	5.63529	4.79302	4.57575	4.53593	5.04822	4.75244	5.45413	5.14227	5.04378	4.28299	5.4566	4.5349	5.33812	5.39207	4.48328	5.52047	4.52539	4.37421	3.83119	5.00625	6.2956	4.53733	5.02936	0.706814	0.140537
Zt09_TU_3_00409	6.79249	6.89077	6.54962	7.44534	7.12755	7.28349	7.01816	7.08232	6.40848	7.55266	6.70524	6.93348	8.13184	6.93492	7.3808	7.20004	6.60597	7.24292	6.34513	7.05295	6.81012	6.78575	6.43603	6.95335	6.77757	6.9607	6.58437	5.89857	6.20323	7.51075	7.18499	6.19689	6.40254	7.62477	4.9771	7.001	7.29295	6.70034	7.04293	6.54783	7.36236	7.67197	6.65851	7.19975	6.66967	7.58049	6.91218	7.40854	7.87516	6.99768	7.57636	6.32695	6.66538	6.85581	7.04073	6.97869	6.38131	7.03107	6.4868	6.52903	7.01115	6.60916	7.36537	6.93705	7.36848	6.60749	5.98971	6.78093	5.89517	6.31945	7.07662	6.44858	7.27439	7.28301	5.04125	7.385	7.249	7.56345	5.37862	7.89657	7.7214	7.38269	7.31608	6.01871	6.01093	7.72311	7.14008	7.88208	7.05876	7.63974	6.92773	7.02977	7.53915	7.45914	7.16302	6.28212	6.77969	7.53671	6.96167	6.95319	5.49097	6.90231	7.09308	6.86028	7.54291	7.00717	7.6384	7.20881	7.77786	7.2441	6.71732	6.45636	5.96952	6.20599	6.84171	6.75698	6.22797	7.34639	7.21249	7.698	5.87275	6.20995	5.83634	7.59591	5.70881	6.72899	6.81576	5.35757	6.11455	6.4384	7.2858	7.02164	6.85488	6.30685	7.11875	7.14539	6.61627	7.7497	7.49169	7.59003	7.60014	7.19501	6.94894	6.67222	7.5605	7.08342	6.90349	0.593577	0.0859821
Zt09_TU_3_00410	5.6589	6.14551	5.03459	5.85717	6.20074	5.7078	5.63826	5.3552	5.3459	5.23604	5.97659	5.80423	4.99653	5.41577	4.97977	5.51399	6.57147	5.59929	5.69194	5.88175	6.86607	5.81182	6.19325	5.26448	5.39387	5.23411	6.22062	6.49341	5.56968	6.81639	5.30476	4.75737	6.15341	5.49243	5.1036	5.60267	4.90022	6.29678	6.10251	6.51996	5.9039	5.25465	5.46924	6.16282	6.12951	6.14588	5.48145	5.9655	5.0044	5.93667	5.64484	6.02607	5.81681	5.88885	6.38077	4.70701	6.04901	5.58859	5.83995	5.8788	4.92176	5.40697	5.38984	5.40153	4.90753	6.77769	6.14315	5.97322	6.08837	6.85273	6.08576	5.98618	5.92159	6.06755	4.80166	5.06838	6.02246	6.30057	5.29962	5.05418	5.12297	5.44277	5.61848	6.30613	5.1639	5.64586	5.56307	5.37238	4.99148	6.19411	5.7243	5.64932	6.14282	6.43981	6.42086	6.58368	5.71302	5.50971	6.59964	6.65399	6.36722	4.87222	6.58688	5.5313	6.26486	5.91608	6.76149	5.27445	5.25754	5.40944	5.31804	6.726	5.23871	4.75341	5.66182	5.49026	5.44424	5.88033	5.756	5.92082	7.01243	6.46474	5.54272	5.54211	5.59652	6.04111	6.59354	5.22131	5.10955	4.47742	5.58911	6.37337	5.06452	6.16002	5.7391	5.83879	5.6241	5.6214	6.33336	6.08102	5.80907	6.42738	6.00535	5.94807	5.78325	5.49022	5.76187	0.531331	0.0922151
Zt09_TU_3_00411	2.73923	3.03386	2.97495	1.69871	2.78042	3.3292	1.97538	2.37083	3.17696	3.30125	2.67671	2.19359	2.55154	2.16716	3.45921	2.47407	4.22639	3.67398	3.05719	3.0623	1.46544	2.49415	4.17642	2.67344	3.40312	3.19793	2.35264	1.87001	2.47099	2.1346	2.9987	2.79558	3.01547	3.57456	3.84171	2.78096	3.17448	3.55179	2.89738	3.03101	2.64377	3.39037	2.40264	2.76327	2.49809	2.19155	3.58904	2.59758	2.81853	2.11612	2.99466	4.09918	2.41698	3.50904	2.8446	2.76007	3.01844	2.59228	3.00593	2.68996	4.3034	2.95573	2.39481	3.16006	2.47335	2.0603	2.91113	2.87162	3.73382	1.37346	3.16491	2.86268	3.50444	3.69781	2.81933	2.4359	3.15099	0.442337	2.65489	3.19571	2.09067	2.40041	3.37613	2.60993	2.17845	3.96108	2.25979	4.02479	3.29204	2.82919	3.46134	3.3272	3.04835	3.38304	2.71276	2.34319	2.98411	2.33292	3.67951	2.21788	3.73983	3.54351	2.92221	3.48845	0.971395	2.98661	2.8952	2.79936	1.56686	2.72933	2.87817	2.15772	2.44135	3.30174	2.792	2.66088	1.79627	3.39743	3.29833	3.04017	2.56215	3.97116	2.64762	3.28468	2.14113	3.15203	3.10314	1.44267	2.95161	3.24315	2.9441	2.70696	3.16217	3.35134	3.0219	2.85447	2.24436	2.11899	3.31089	3.0427	3.88297	2.8713	2.75842	2.74843	2.56027	2.42146	2.85172	0.630733	0.221176
Zt09_TU_3_00412	4.74765	5.19909	3.43408	4.84679	4.81646	5.24196	5.04472	4.81538	4.96575	4.78345	4.90335	4.90453	4.53318	4.70834	5.20797	4.7912	4.54261	5.12901	5.33194	4.2266	5.04881	4.44667	5.30801	4.60774	4.93448	5.06237	4.88708	4.6704	4.92623	5.07111	4.57991	3.56446	5.07693	5.08569	1.71186	4.3698	4.81052	5.2285	5.22166	5.71972	4.42479	4.57052	5.05202	4.77484	4.98541	5.0452	4.7108	5.29009	4.42173	4.63682	5.20084	5.92164	4.08819	4.70228	5.06158	4.84645	4.9525	4.71053	4.93868	5.33007	4.76781	4.1228	4.50704	4.70167	5.03865	4.8887	5.07292	5.12672	5.30578	5.11088	5.0993	5.1609	5.42321	5.45995	2.57731	4.6838	5.26584	5.46097	5.10091	4.44673	4.57106	5.48017	5.5776	4.80733	4.32287	5.4416	3.80196	5.22994	5.05651	5.02128	4.84597	5.05817	5.00284	5.33781	4.613	4.74816	4.95127	5.06468	5.34779	5.33552	4.76366	4.37155	5.12611	5.07838	4.63406	4.62691	5.85913	3.76838	4.63482	4.80425	5.159	3.37115	4.98938	5.19617	5.30141	4.69122	3.7153	5.40945	4.54654	5.25329	6.05224	5.69196	4.82887	5.20894	4.17508	4.99539	5.33931	4.38347	5.02531	5.00555	5.37009	4.97454	5.37083	5.57809	5.2056	4.87748	4.42539	4.55887	5.53999	4.63989	4.89054	5.057	4.71049	4.3038	5.27563	4.61842	4.86652	0.555744	0.114197
Zt09_TU_3_00413	7.18924	5.99668	6.5817	7.19637	6.42117	6.36174	7.16616	6.20252	7.14156	6.54869	7.52215	6.74924	7.85421	5.77868	6.61883	7.09131	6.73925	6.64935	7.0914	5.42032	5.79078	6.71532	6.32975	6.83602	7.67344	7.55004	5.67992	6.23695	7.13564	7.23019	6.17378	6.96116	6.95	6.53502	5.53111	7.3846	7.03885	6.14421	7.57757	6.90346	6.21781	7.09999	7.43015	6.44807	6.51896	7.50473	5.67571	7.09744	7.61002	8.39731	6.53381	6.35683	5.04729	5.97564	6.5276	7.61829	6.65836	6.73352	6.6692	6.08664	6.98962	4.61921	7.67869	7.1155	6.8259	6.7463	5.5703	6.63264	7.22951	7.16298	6.78655	6.24237	6.52616	7.16404	6.18058	6.86155	6.16009	8.13458	7.53088	7.34001	7.11647	6.83889	7.3771	5.91742	6.80993	6.31263	4.83489	6.79131	6.07071	7.24444	7.33117	7.02316	6.27119	6.38117	6.43652	6.18281	6.99464	7.28154	6.22089	7.39596	6.7123	6.83494	6.53564	7.18189	7.58118	5.65581	6.53423	7.51629	6.96983	6.73857	7.23786	3.38718	6.57563	7.66384	7.2507	6.95786	6.5702	7.12548	7.16729	6.77005	6.86656	7.03691	7.65495	6.91345	4.89324	5.66324	6.97765	5.18857	6.50703	6.5803	8.07965	5.88172	6.84445	6.934	6.84804	7.07657	5.87753	6.95383	6.42835	7.1051	7.23807	7.45475	7.25031	6.712	7.16088	6.74931	6.71972	0.714847	0.10638
Zt09_TU_3_00414	4.14998	3.11524	2.58791	2.87682	3.87937	4.05885	4.1309	3.76654	3.79281	3.70048	3.92467	2.97256	3.55605	3.3237	3.65721	3.36165	4.46039	4.27306	4.12919	3.36962	2.96434	3.48443	4.58681	4.17487	3.85891	4.18117	3.45547	4.34301	3.55112	3.77993	3.84512	3.47413	4.14726	4.12449	1.44517	4.58722	4.2958	4.0861	4.07519	4.74702	3.61664	4.08461	3.54489	3.2179	3.70245	3.60735	3.51108	4.09152	3.60873	3.66936	3.78223	4.59306	2.2017	3.79568	4.03166	4.02408	4.15515	3.42867	3.59463	3.65704	4.17842	3.03749	3.94175	3.59579	3.89129	3.36683	3.92471	3.51336	4.50937	4.10244	4.37496	3.7055	4.33492	4.42927	1.94181	3.47804	3.9976	3.84456	4.32069	3.7077	3.61381	4.13654	4.41695	3.33151	3.76229	3.74926	1.9104	3.85337	3.86959	3.72845	3.96133	4.14488	3.32029	4.12111	3.09182	3.5627	3.82645	3.85169	4.04628	4.23291	3.88554	4.23103	4.32427	4.55036	3.75686	3.51926	4.24535	2.86328	3.70423	3.29359	4.1706	1.90384	3.92304	4.3618	4.35173	3.90608	3.25916	3.68852	4.01154	3.77118	4.39918	4.66522	4.49759	4.05598	2.8811	3.75567	4.12111	2.39366	3.79934	3.72564	3.80645	3.30746	3.67476	4.64037	4.06611	3.82059	3.23976	3.49212	4.1329	3.99853	4.2898	4.33245	4.02109	3.78985	3.74866	4.08128	3.77671	0.561917	0.148785
Zt09_TU_3_00415	5.7879	6.38098	4.8269	6.27982	5.92585	6.22295	6.11635	6.19379	5.79289	6.14151	5.60413	5.9896	5.55132	5.79149	6.22222	6.59485	6.35012	5.63093	6.3628	6.11179	6.73149	5.6194	6.48229	6.17001	5.87036	6.21395	6.08128	5.00737	5.53332	5.62586	6.21743	4.8337	5.73467	6.52309	3.04631	6.45557	6.16676	6.58063	5.39694	5.59059	6.22201	5.5721	4.84298	5.79554	5.74319	6.15377	6.17779	6.02822	5.93013	5.52411	5.96504	5.51887	6.42836	5.8639	5.88068	6.12204	6.18596	5.76186	6.76975	5.91113	5.65628	6.83942	5.97947	5.87819	7.17555	5.6337	6.5604	6.39467	6.46003	5.66323	6.31562	6.65542	6.48597	6.01245	2.69586	5.49443	6.73774	6.04229	5.7448	5.70925	6.67347	6.53649	5.87713	6.5187	4.71954	6.83755	6.48766	6.07489	6.00473	6.32018	6.03776	5.90894	6.28693	6.27391	5.92389	6.01588	6.58025	5.98075	6.01336	7.35055	6.8496	5.45059	5.78804	6.01249	6.82978	6.47685	7.04108	4.51031	6.26816	6.21368	5.93517	7.34184	6.45794	6.08799	6.90734	6.06007	5.12098	6.35523	6.36942	6.22136	6.90075	5.50669	5.14017	6.05764	5.43059	4.94682	5.73868	7.37327	6.5441	5.64286	6.18282	6.58326	6.14634	6.38754	6.67703	6.11244	6.5167	6.4694	6.13207	5.17316	5.38745	5.71265	5.57994	5.93498	6.4621	5.13922	6.0198	0.646445	0.107387
Zt09_TU_3_00416	2.89944	4.41341	2.8758	2.30572	4.03465	4.50027	3.54077	4.16125	3.10195	3.55946	3.00389	2.55627	3.06481	3.96467	3.75034	3.23954	4.17274	4.28698	4.04525	4.29764	3.73004	3.25253	4.58083	3.01682	3.29731	3.75193	4.27712	4.23965	2.87604	2.28085	4.62205	3.12285	3.49945	4.50292	0.596152	2.9493	3.84519	4.4785	3.03831	3.4795	4.25817	3.42178	2.74067	3.50517	3.61785	2.75681	4.73843	3.58475	3.2822	2.67098	4.16556	3.85828	4.49796	4.17871	4.1439	3.4695	3.92526	3.51513	4.13279	4.19473	3.45949	5.04162	2.40337	3.96597	3.96353	3.08033	4.90738	3.88627	3.13163	3.25861	4.73862	4.06561	4.72703	4.0957	1.26701	3.06044	5.11695	2.22507	3.80922	2.80158	3.65241	4.30649	3.38002	3.07942	2.59871	4.77635	4.33567	3.89464	4.36593	3.79595	2.92091	3.67183	4.40436	4.42435	3.1253	3.24385	3.93884	3.60797	4.44249	2.75192	3.78538	3.24907	3.82023	3.91082	3.28505	4.6102	4.13452	2.1467	3.43673	4.01707	3.33073	5.0805	3.71202	3.02865	3.93849	3.29717	3.39011	3.81001	4.03767	3.91114	4.35697	3.8939	2.23237	3.93127	2.9729	3.85483	3.24559	4.0622	4.33547	2.94643	2.80767	4.77778	3.66775	4.06813	4.13402	3.049	3.9579	3.3768	4.49308	3.16962	3.08278	3.42033	3.22643	3.71077	3.90776	2.5731	3.63548	0.731484	0.201207
Zt09_TU_3_00417	3.67845	4.34239	2.5183	3.53372	4.48442	4.60388	4.33091	4.08495	3.5813	3.82172	4.50604	3.68825	3.68203	3.5487	3.53821	3.60352	4.20752	4.4723	4.21238	4.74237	4.08526	3.57624	4.81134	4.05789	3.52724	3.5126	3.82719	5.68982	4.03081	4.06137	4.4196	3.67052	4.53968	4.21367	0.883861	3.93694	3.62063	4.56957	4.26072	4.83887	3.65165	3.94153	3.03002	3.9122	4.41601	3.71963	3.95252	4.31537	3.17425	3.0237	4.07194	5.31577	3.56019	4.61233	4.10133	3.64195	4.49658	3.52475	4.043	4.12414	3.72248	4.21224	3.45576	3.03811	4.46521	4.35687	4.49381	3.72293	4.09173	4.70704	4.17762	4.70099	4.52626	4.1493	1.86987	3.77398	4.30286	3.60992	3.55018	3.69522	3.17973	4.21007	4.3142	3.29035	3.8622	4.38368	3.45067	3.89991	4.42706	3.4695	3.54255	4.32905	4.13884	4.48655	4.00106	3.50152	4.26854	3.80068	4.87045	4.00488	4.07426	4.23305	4.7845	4.22644	3.92347	4.28956	5.14625	1.88312	3.5239	3.76385	4.1424	2.94045	3.208	3.94955	4.27604	3.74157	4.34457	3.77958	4.08559	3.77844	5.55335	4.77638	4.05344	3.90247	3.89172	4.25937	4.55231	3.83556	4.02151	2.95627	3.68862	4.36238	3.25064	5.00217	4.11601	3.7095	3.41913	3.66539	4.49043	3.48077	3.91566	4.66681	4.73415	4.08937	3.9084	4.24934	3.97701	0.627211	0.157709
Zt09_TU_3_00418	9.72039	9.78724	9.13553	10.5506	9.64776	9.68447	10.0622	10.0138	9.95772	9.38691	10.2195	10.471	9.71961	9.82509	9.17032	9.63971	9.23934	9.70516	10.0554	9.61138	10.4991	9.7049	10.1012	9.77579	9.58501	9.84975	9.94516	10.0748	10.0502	9.88338	9.55608	9.75026	9.5188	9.73515	6.97425	9.45898	10.0406	9.71847	10.1142	9.77794	9.48927	9.37062	10.1453	9.52069	10.1007	9.69319	9.11058	9.77409	9.64339	9.38933	9.98431	9.79867	8.74167	9.57542	9.41397	9.6833	10.1136	9.87395	9.77515	9.79614	9.24741	9.56277	10.1448	9.47976	9.54685	9.9652	9.6451	9.96837	9.98728	10.245	9.30141	10.5651	9.66515	9.66678	7.46105	9.64373	9.64701	9.85154	9.88278	8.83133	9.91591	10.0472	9.73255	9.65277	9.84583	9.81056	9.38525	9.42175	9.35339	10.0942	9.9959	10.1785	9.88753	9.61639	10.1629	9.7762	9.76362	9.8492	9.54455	9.25552	9.47611	9.40387	10.1175	9.82921	9.89495	9.52375	10.3717	8.61211	9.85002	9.99423	9.93832	8.7145	9.63826	10.0044	9.60526	10.0227	9.87438	9.92977	9.64985	9.51734	10.6456	10.021	10.0879	9.63558	9.52414	9.57864	9.77163	9.40142	9.35414	9.2776	9.37031	9.70177	9.17153	10.0627	9.92456	10.0827	9.58394	9.78582	9.81828	9.65427	9.70814	9.97972	10.0901	9.84042	9.95192	9.71928	9.71247	0.452487	0.0465882
Zt09_TU_3_00419	6.81018	6.7624	6.76747	6.71366	7.02509	7.30623	6.81356	7.39469	6.93634	7.01948	6.70772	7.20143	6.78517	6.92839	6.79675	6.98048	6.66833	6.64251	7.63104	6.6573	6.12074	6.92112	6.56077	6.45631	6.88901	6.76051	6.71113	6.54638	7.64596	6.88884	7.36029	7.4409	7.14297	7.44128	7.2906	6.73584	6.57982	6.6602	6.69296	6.9613	7.21614	6.5303	7.28282	7.10972	7.11202	6.53517	7.11797	7.04907	6.71129	5.7082	7.24271	6.86773	5.71203	7.54041	6.79642	6.8404	6.78898	7.36853	7.0753	7.28902	6.74977	7.0387	6.77631	7.31006	7.78918	6.87932	6.79539	6.71031	6.46816	6.17842	7.25017	6.81131	7.16599	6.4201	7.6254	7.4121	7.45108	5.88243	6.24809	6.66145	6.98272	7.62077	6.3034	5.8458	6.87762	6.7847	7.2102	7.08536	7.1417	6.60971	6.95339	6.65223	7.21689	7.4363	7.56432	7.11991	6.94217	7.14449	6.9133	7.017	6.22386	6.44381	7.2707	6.93186	6.12793	6.93632	7.01704	7.13039	6.93208	7.19807	6.50309	4.63693	6.54531	6.79744	6.65749	6.69788	7.78328	6.93867	7.07877	6.83947	6.54277	6.18758	6.89015	7.34013	5.95141	7.33631	7.19348	6.53241	6.68373	6.78789	6.3305	6.985	6.85584	6.60231	7.2327	7.24603	6.43653	7.43204	7.28243	6.59143	7.20285	7.09876	7.01186	7.09889	7.10237	6.60367	6.88044	0.444473	0.0645994
Zt09_TU_3_00420	4.01002	4.1013	3.18754	3.4704	3.90691	3.37716	4.17711	4.16104	3.4419	4.21051	3.70829	3.43581	3.89304	3.16176	4.21893	4.25606	4.70615	4.3357	3.87842	4.11318	3.04614	3.35588	4.94487	4.56956	3.74628	3.64882	3.61206	3.68438	3.62042	3.75711	4.18268	4.3499	3.70746	4.08434	1.58849	4.11151	4.33398	4.55756	3.34594	4.38941	3.49671	3.92337	3.04905	3.56867	4.37439	3.27643	4.15434	3.9139	3.92032	3.02123	4.16591	4.25754	3.84571	3.79787	3.08506	3.83001	4.29041	3.99766	3.816	3.68683	4.23307	4.42444	3.37363	4.35921	3.693	3.27979	4.09373	4.21932	3.97123	2.91781	4.38936	4.33274	4.10064	4.70443	3.92317	2.64505	2.80804	3.1008	4.13359	3.58055	3.94873	4.65835	3.67613	3.5597	3.47038	4.43873	3.21672	4.27953	4.21689	2.66423	3.58135	3.83702	3.75792	4.09677	2.6925	3.53486	4.35435	3.84192	4.27277	3.89949	3.95158	4.11081	3.89021	3.9657	4.10171	4.04111	5.03776	3.8737	3.92177	3.60525	4.08122	3.33862	3.68371	3.77676	4.45454	3.29524	2.84295	4.06052	4.28284	3.28304	3.90842	5.23652	3.39709	3.83041	3.83105	4.17042	3.81139	2.77737	3.89545	3.57378	3.76691	4.13407	3.66105	4.42784	2.99066	3.30853	3.25414	4.02797	3.9751	3.54125	3.87831	3.57984	3.7227	3.93523	3.96956	3.56375	3.8213	0.516012	0.135036
Zt09_TU_3_00421	2.74983	1.5743	4.70269	3.86726	1.89606	1.94592	2.36719	3.03821	3.98871	2.09081	2.19235	2.46121	3.34999	1.96231	2.31642	3.43932	2.65332	3.96209	2.34128	2.05105	1.87387	2.76382	2.35376	3.91008	3.62678	3.90474	2.81602	1.22601	2.67374	3.1204	1.56021	4.29156	1.51835	1.79386	1.89563	2.5767	3.07156	2.01067	3.18226	1.66485	1.66919	3.60818	2.74935	2.37048	2.35719	2.14904	1.96473	2.26976	2.60624	4.24963	1.82013	2.17622	3.00654	1.90436	1.52156	3.42053	1.13362	3.24137	2.51836	2.25197	3.88141	1.15512	2.18981	4.11414	3.03364	1.87389	2.46831	1.92532	1.74697	2.24621	0.739696	3.39124	2.11146	2.75542	3.12097	2.24916	2.50257	3.50011	3.68715	4.41202	3.15227	2.23266	3.83886	2.24142	2.7802	2.45948	4.14744	3.26402	2.38235	3.2326	3.16089	2.03116	1.2482	1.46442	3.23357	1.81631	3.97447	3.212	1.99234	3.59112	2.31231	3.66214	1.36286	3.24316	4.65688	2.58259	2.19297	4.25089	4.5708	3.54234	3.04642	1.96721	3.71509	3.75629	3.8151	3.08409	2.87433	3.72356	2.9422	3.23418	2.01312	2.78683	2.58699	2.45461	3.68257	2.66446	2.92872	2.58482	3.36712	3.91594	3.70384	4.1483	2.64699	2.71622	3.6397	2.11969	2.15147	2.12859	0.707433	3.54008	2.51314	3.1543	2.63908	4.00431	3.18794	2.95833	2.76585	0.862428	0.311813
Zt09_TU_3_00422	6.43716	5.6652	6.30457	5.85119	6.34115	6.5735	6.33299	6.20071	6.31659	6.44302	7.43951	5.74579	6.21046	5.87816	7.21037	5.93064	7.35119	7.01269	6.74387	6.33885	6.1247	6.40941	6.58031	6.94733	7.55407	7.4601	6.15101	7.50248	6.81755	5.49452	5.91678	5.54241	6.10271	6.25604	3.81815	6.52426	6.76725	5.45501	6.52694	6.74876	5.93635	7.04366	5.68794	6.67052	6.3658	5.56858	6.58719	6.06729	6.55236	5.22831	5.98956	6.62844	5.89424	6.0321	6.70083	7.20888	5.94103	6.20108	6.12195	5.84504	7.1336	6.74231	6.32691	7.0404	6.47064	5.60869	5.71868	6.40938	6.59671	6.13485	5.95426	6.84584	6.99375	6.58607	4.96805	6.41915	5.70583	5.21438	7.79659	6.15537	5.70468	6.24507	6.44416	5.97324	6.90624	5.84952	6.45489	6.51693	5.88593	5.06408	6.46625	7.04336	5.37137	5.99528	6.52449	5.67698	6.55649	5.64911	5.65702	6.25955	6.51804	7.43004	6.38243	7.10446	4.91727	5.93375	5.62938	6.03215	5.99495	5.41934	6.61797	7.20341	6.84695	7.6115	5.95248	7.0567	5.8449	6.23957	6.94346	6.22559	6.8046	6.94832	7.33758	6.48024	7.42558	6.63563	6.56114	4.90038	6.48708	6.50384	6.52357	7.17751	6.63908	6.31269	7.23842	6.37365	6.62763	5.793	5.52618	6.94727	7.36178	6.28324	7.28208	6.14825	5.67073	6.60274	6.34836	0.639361	0.100713
Zt09_TU_3_00423	6.61509	4.91929	6.26427	5.74319	5.62634	5.88714	6.96229	4.96703	5.62169	4.60932	5.58129	5.87025	5.75407	5.47504	6.09083	5.45877	6.34661	6.69777	5.98758	4.34948	3.80467	6.00728	5.37242	6.50383	7.1196	6.7549	4.60023	4.68527	5.7364	5.88598	4.69419	6.60513	4.99589	5.96741	6.34364	6.29542	6.89923	4.95277	6.17641	5.92193	5.02536	5.83019	6.66862	5.86392	6.04767	7.01466	4.4434	5.91772	5.51883	7.04929	4.94212	5.88653	5.84544	4.99438	6.4229	6.10705	5.47885	5.84964	5.49958	5.64791	6.24335	4.11322	6.62992	6.47838	5.38725	5.30288	3.98967	5.72689	7.19448	4.92097	5.22504	4.39347	5.39292	6.38684	5.17013	5.93584	4.42328	5.81661	7.88917	5.35685	6.09736	4.75532	6.2307	6.31622	5.99825	4.87421	4.05647	5.75048	4.47381	6.92684	6.65395	5.91237	4.64955	5.27271	4.92787	4.7224	5.35428	6.0544	4.76827	4.56834	5.97886	6.2638	5.26235	6.81023	5.91587	4.98069	4.78538	7.00673	5.55787	4.41829	6.26184	4.02375	4.96104	6.98581	6.02506	6.04869	5.01285	6.24344	4.30049	5.71499	3.46634	6.81302	6.83074	5.83225	4.5732	4.69565	5.35859	3.89211	6.89687	7.64739	7.22694	4.24742	5.15831	6.14401	5.40512	6.51176	4.78253	5.7507	5.44574	7.29866	6.39546	5.56132	5.89231	5.98679	5.53194	5.49752	5.67086	0.870235	0.153457
Zt09_TU_3_00424	8.37401	7.94616	9.00748	9.34338	9.66757	8.86906	8.0043	9.04149	8.03725	10.0247	9.03031	9.59621	10.2102	9.86321	9.52985	8.24169	10.0399	9.26665	9.7489	8.27158	8.40373	9.44967	8.77952	8.93067	9.35469	9.17235	8.48108	8.49457	8.53356	9.28033	9.55374	8.91361	9.32237	9.51857	7.45763	9.49569	8.19615	8.51334	9.59803	9.05716	9.16716	9.67782	9.22776	10.4736	9.11126	9.55995	9.00197	11.1926	9.23919	11.4899	9.23058	9.03497	8.46925	9.1014	10.147	9.84937	9.03276	9.1139	8.84258	8.5887	10.0636	9.28525	10.1907	8.85029	10.1421	9.42017	8.71524	9.4394	9.63451	8.1617	9.05327	8.05948	8.61435	8.93436	8.44351	9.72364	8.41847	10.0197	9.37224	10.8881	8.39864	8.72498	9.61	8.64316	9.38744	8.83398	9.64287	10.2086	9.34541	9.75555	10.6754	9.20349	8.61784	8.53969	10.032	9.12648	7.99874	7.19163	8.81062	9.00141	9.7952	9.31581	9.85085	9.38317	8.68962	8.47025	9.21206	9.06636	8.6088	7.71989	10.3666	6.94692	7.44074	10.1148	8.0161	7.88178	8.62825	9.78323	9.1595	8.70556	8.64133	8.79676	9.62606	10.8758	9.07464	7.64649	9.51987	8.19228	9.28958	9.55537	10.9543	8.02381	9.67299	8.85318	8.38149	9.45488	9.16543	7.52265	10.0831	10.2898	10.5334	9.69681	9.03226	8.90803	9.8863	9.25052	9.1468	0.803536	0.0878488
Zt09_TU_3_00425	6.3581	5.61296	7.42741	5.00074	6.3912	6.43609	6.09355	5.99827	6.33998	5.96122	6.29662	5.52221	5.57026	6.07199	6.47894	5.8678	6.61853	5.61684	6.10507	6.04567	4.81677	6.09761	6.28892	5.91026	6.823	6.15987	6.01046	6.58066	6.33826	6.02719	5.72256	6.83136	6.17108	5.7427	6.97912	6.41805	7.08204	5.76453	6.08052	6.2664	5.78889	5.96091	6.36224	5.75656	6.4617	4.95319	5.91067	6.22955	5.39469	5.08433	6.00276	7.0136	5.72753	5.57116	6.16017	5.55782	6.04245	6.96229	5.83261	6.07194	5.95057	6.24705	5.81712	7.53756	5.53887	6.61816	6.00167	5.97895	6.37753	5.86433	5.79748	6.25559	6.29236	5.91836	5.95004	5.84724	5.7125	4.07213	6.06324	5.41862	5.74176	6.5751	6.42257	5.3523	6.10601	5.8133	6.22169	6.34102	6.03903	5.39071	6.36837	5.78477	5.21086	5.50028	5.67784	5.36454	6.08449	6.28804	6.13012	6.81749	6.22262	5.98395	6.1653	6.70255	5.43831	6.21289	5.62683	7.301	5.33571	6.14396	6.22593	5.47188	6.42913	6.32673	5.84356	6.66687	5.82409	6.28216	5.79539	5.73646	6.11391	6.67329	6.49065	6.32723	5.60905	6.25773	5.62596	4.82503	6.05042	6.93322	5.95912	6.46473	6.09644	6.25479	5.98457	5.35967	6.10443	4.46646	6.34478	6.53771	6.19009	6.38655	6.14052	6.55049	5.84731	5.74254	6.04337	0.52243	0.0864469
Zt09_TU_3_00426	6.20922	5.59393	5.28388	6.48219	5.78083	6.28744	6.11401	5.82863	6.18133	6.66426	5.87546	6.13238	6.24829	5.86435	5.59376	6.73708	5.63599	5.66373	6.07908	5.95025	5.33415	6.15599	6.00066	5.33573	6.10663	5.76654	5.68543	6.00462	6.75456	6.21906	6.17755	6.19638	6.55503	5.85226	3.81775	5.95218	6.86441	6.64967	6.08574	5.75207	5.91558	5.78705	6.14682	6.23901	6.28596	6.12161	6.18182	5.93829	6.85372	6.64221	6.04292	5.86688	5.16386	6.19089	5.95114	5.99031	5.96929	6.55577	6.02261	5.99461	5.77309	6.97408	6.17271	5.60431	7.08867	6.0605	6.43196	6.17429	4.59177	5.84526	6.48063	6.03146	6.39521	5.67631	4.84217	6.05792	7.24621	6.14676	5.53367	6.51374	5.9104	6.71083	5.60307	5.44874	6.48347	6.29191	6.50056	6.24761	7.15375	6.50994	6.22609	5.76921	6.59999	6.28516	6.02169	6.08615	5.84596	5.28056	6.30946	6.61656	5.77955	6.1229	5.7218	5.9108	6.75553	6.1568	6.78299	5.21679	6.0523	6.88871	5.66907	4.59537	6.56671	6.35265	5.78521	6.0767	6.23564	6.51644	6.46419	6.41143	6.12866	5.62568	5.81714	6.79235	5.80695	5.87787	6.43516	4.74571	5.04241	5.09164	5.62264	6.08264	6.52792	5.51603	6.20574	6.16783	5.86579	6.46063	5.56693	7.21459	5.8692	6.84555	6.17912	5.98797	6.85936	5.63892	6.06103	0.529442	0.0873518
Zt09_TU_3_00427	2.87587	2.9421	1.83293	3.0822	3.58738	2.69985	4.60106	2.1255	2.85088	3.49834	2.07391	1.17674	2.71669	3.36384	4.03054	3.41159	5.38486	2.92013	3.62204	4.03977	1.45391	2.83005	2.99688	4.01598	1.75054	4.1213	2.52318	2.69915	2.86223	3.22838	4.33706	5.16728	3.76604	4.52563	0.397384	3.21497	4.52116	3.59668	3.54465	2.9819	2.94107	4.25292	3.5886	3.05176	2.6062	3.52664	2.2395	4.25119	2.37176	1.74528	4.48781	2.48929	1.8793	3.68479	3.94416	4.33061	3.60096	2.22645	3.01324	3.52693	3.4755	2.14805	3.23399	2.32622	3.16344	3.14207	2.94752	3.59557	2.98574	1.69794	3.65009	3.07251	2.43936	3.31964	2.61543	3.70672	4.29386	3.33789	3.63204	3.62168	3.72086	4.00839	2.41774	2.38448	3.22241	3.87155	1.22429	3.76664	4.86411	3.37827	2.85619	3.93456	3.12017	3.53266	1.47576	3.03292	4.58644	2.88111	4.01586	3.9947	3.15797	4.77892	2.64434	3.21083	4.18331	3.29872	3.33407	4.44648	4.95393	2.1938	3.97603	2.1348	2.85832	4.39953	4.6658	2.67017	2.51016	4.75509	2.9867	4.73773	2.59297	4.58376	2.58215	3.22611	3.06347	3.54722	4.05142	3.12732	4.14552	3.22696	3.27922	2.77621	3.31314	3.44858	4.54476	2.93831	2.53981	3.89627	3.1803	4.45148	3.75849	3.0898	2.27569	2.42314	3.4382	3.52313	3.27907	0.876358	0.267259
Zt09_TU_3_00428	1.52075	3.26444	1.045	1.82205	3.76514	2.49465	0.568314	1.74644	1.51094	3.3426	0.736442	1.74589	1.58568	2.40653	4.08251	2.40231	3.01128	1.84095	1.67711	3.47329	0.549944	1.86938	1.6066	1.30217	1.53234	3.57404	1.63413	2.09232	1.62382	1.3155	1.87429	0.334491	3.42485	3.53292	0	3.36855	1.73174	2.36307	1.46358	1.13921	1.05979	2.3214	2.11173	1.39727	2.0592	2.80348	2.11769	2.85584	1.72412	2.15435	1.76005	0.820499	1.98574	1.93452	3.63246	2.13103	2.04213	0.795946	3.06634	2.59461	2.16092	1.9443	1.47491	0.839286	1.3587	3.29524	3.07548	3.08932	2.75363	0.551552	2.83243	1.02356	2.3591	1.00113	0.213621	1.66845	1.48835	1.27369	1.94154	1.72412	1.44216	2.32949	1.55141	2.23562	1.51503	3.58128	1.96769	2.66715	3.89735	1.67522	2.02629	3.1491	3.94193	4.1017	1.30074	2.55545	4.0306	1.52471	2.71301	1.76773	2.56883	1.89013	1.90185	2.61248	2.59973	3.01711	2.53763	1.71059	1.84198	1.51318	3.19863	2.71666	2.02057	2.34624	3.16478	1.00132	0.808799	2.60244	2.28695	3.0568	1.74405	2.93512	0.481685	1.92097	3.80221	1.67247	3.15049	3.05516	3.10517	2.66769	1.40799	2.79026	1.98029	3.44903	3.76286	2.59247	2.21393	1.7853	1.50414	1.81737	1.57697	1.01531	2.29961	0.938929	2.55909	1.2454	2.12779	0.900718	0.423312
Zt09_TU_3_00429	3.85859	4.04878	1.61749	3.67176	4.34117	4.22951	4.0023	4.17125	3.56584	3.67143	3.99368	4.17052	3.25777	3.23407	3.85621	3.88918	3.86468	3.58536	4.75799	3.37308	4.51856	3.40415	4.25135	3.08208	3.82841	4.14032	4.02543	4.80496	3.51264	4.69063	3.82794	2.73456	3.88337	4.34227	0.150167	4.02681	3.55466	4.54879	4.284	4.36937	4.1356	2.82995	4.61163	3.91898	3.96993	4.40477	3.67688	3.88307	3.56482	4.75403	3.782	4.02909	2.55568	3.78559	4.01457	3.36116	4.34036	3.47151	3.83308	4.03001	2.69313	3.93052	4.00151	3.15291	3.25552	3.59566	4.16217	3.88398	5.11884	4.79624	4.13155	4.08395	4.6498	4.56575	0.438061	4.27534	4.61957	3.82094	5.59789	3.11803	4.34527	4.49065	3.8387	3.22889	3.38166	4.18589	2.80938	3.18428	3.80564	3.56522	4.24303	4.11469	4.0273	4.56687	3.72254	3.72254	4.51894	3.81162	4.65486	4.46726	4.10232	2.73139	4.64136	4.38837	4.55488	3.82763	4.57188	2.22489	3.69733	3.96664	4.18213	3.42154	4.03977	4.49271	4.30064	3.63387	3.85883	4.16322	3.87357	3.949	5.12058	4.45897	4.4105	4.07901	3.41874	2.62457	4.62925	3.14353	4.0193	3.68956	3.66006	3.01496	4.04102	4.57968	4.68578	4.35234	3.63479	3.99626	4.08088	3.80098	4.47016	4.63465	4.48219	3.94135	4.60614	3.22385	3.89104	0.727126	0.186872
Zt09_TU_3_00430	6.33008	3.74006	2.01925	4.81696	3.85464	3.81997	3.72255	4.8332	5.16081	4.11265	4.17691	4.76231	4.98086	3.81977	6.01558	4.43831	4.81563	4.92682	4.51605	3.41604	4.92204	4.33662	4.56154	5.4296	5.20911	3.96535	4.7585	3.82009	3.08293	4.17815	4.0524	2.10335	5.66899	4.29282	1.49257	5.1283	3.8412	3.91326	2.98173	4.42788	3.76712	4.51193	4.40771	2.37048	4.81599	4.3667	5.10388	3.15117	4.57285	3.80489	4.38039	4.70475	4.41198	3.87942	4.30087	5.01374	4.54162	4.79598	4.19698	4.5506	3.76867	3.59016	5.16091	4.37272	4.93798	3.44112	4.31729	3.68844	5.54586	4.06864	3.70673	4.68255	3.83645	5.00286	2.61662	3.5145	3.85621	5.59186	4.58514	3.73873	5.20947	4.47735	5.08019	5.77606	3.21266	5.53766	3.58358	4.45297	4.06578	5.4262	4.6169	4.11426	3.26252	3.45558	3.30223	4.10865	5.67153	5.14987	4.92422	5.16236	4.49403	3.31308	3.84414	4.9251	5.80096	2.83885	3.18891	5.68809	4.7931	4.36438	4.82465	5.53598	4.62215	4.61247	5.33674	4.8389	3.97087	4.9528	3.91786	5.46959	5.04668	4.61064	3.75714	4.81266	4.331	3.3376	3.37842	3.5359	4.68659	4.40903	5.02944	3.81476	4.19335	3.66101	4.59439	4.49806	4.77151	4.40853	3.95946	4.34566	4.1339	4.13448	4.2527	5.15767	4.67651	4.15594	4.34064	0.807056	0.18593
Zt09_TU_3_00431	7.52811	7.50873	5.75791	7.04779	8.28803	7.70353	7.38318	7.5348	7.44989	7.14648	8.435	7.70682	7.57572	7.75741	6.6988	6.97535	7.45694	8.06065	7.79511	6.66827	7.44818	7.79339	7.2112	7.53532	7.92333	7.82904	7.45893	7.97437	8.05904	8.14319	7.47475	7.50362	8.39363	7.77436	5.93837	7.93576	6.95593	7.59739	8.54993	8.51478	7.45029	8.17027	8.23672	7.37837	7.99657	7.43597	6.95462	8.04943	6.79205	7.02352	7.39858	8.16483	6.13931	8.27602	7.41161	7.93005	7.88781	7.31568	7.30765	7.65268	7.20433	6.02024	7.84517	7.27451	7.20101	8.22859	7.01734	7.50612	8.41384	8.2874	7.46951	7.40891	7.56321	7.89217	6.886	7.68033	7.3692	7.28017	7.84856	7.50307	7.24633	7.10163	8.27599	7.18839	8.34619	6.80871	6.63281	7.38529	6.95129	7.14699	8.36888	7.98711	7.67594	7.59723	8.18954	8.01752	7.70021	7.78864	7.90677	7.46033	7.63634	7.56909	8.3192	7.64216	7.38721	7.12057	7.52436	7.47454	6.68827	6.72183	8.32005	7.18753	7.71391	8.12144	7.27269	7.58047	7.39918	7.79891	7.36846	7.41375	7.91854	8.14686	8.29035	7.91672	7.23965	7.96229	8.66117	7.01205	7.43558	7.06767	7.91485	6.98443	7.10146	8.43115	7.01971	7.23388	7.8115	7.00678	7.63043	7.74144	8.07918	8.29862	8.372	7.53433	7.36383	8.2011	7.57381	0.537086	0.0709135
Zt09_TU_3_00432	6.29973	3.81812	4.23304	3.92155	5.63222	5.64075	6.07697	4.94843	6.4218	5.83685	5.92642	5.37885	6.13879	4.91307	5.02907	6.07793	6.27035	5.99021	6.59017	4.96003	3.77757	5.84681	5.46589	7.26195	5.51765	6.82811	3.83472	4.84216	4.80408	4.69654	5.18662	4.74507	6.08136	5.25639	3.32389	6.68883	5.62321	4.31661	6.34869	5.87758	3.96833	7.5874	3.82249	4.22398	5.61159	4.48932	6.01388	5.532	6.28315	4.63702	5.96557	5.40576	6.83259	6.28547	5.32371	6.46188	4.59737	5.86178	5.67624	4.26463	6.78812	3.86292	6.20526	5.91076	6.10586	4.24882	4.95606	5.21539	5.10487	4.78558	5.46102	5.17868	5.58961	5.96262	4.18967	5.3698	4.12857	4.7494	6.0399	6.64058	4.98706	5.87306	6.46912	5.19554	5.65806	4.8294	4.53346	5.99749	4.59795	4.14533	6.05948	5.64654	4.75343	5.01556	3.96179	4.94034	6.14582	6.01834	5.08696	5.91432	7.57162	6.68248	4.5155	7.70623	4.09184	5.09943	6.31751	5.2403	3.67858	5.27888	6.31611	5.68697	4.62602	6.97674	6.71368	6.02343	5.45023	4.9093	4.83607	6.25215	5.74836	6.16667	5.90997	6.03293	3.95257	5.38513	5.22663	3.53602	7.06327	5.5808	5.7055	5.68875	5.62428	5.62424	5.06649	7.31295	4.26668	5.33916	5.09875	4.50934	6.70116	5.86043	5.84863	5.19903	5.68937	6.54175	5.45374	0.919054	0.168518
Zt09_TU_3_00433	5.80076	4.49295	3.61764	4.52894	4.57066	5.14396	2.56953	3.02417	5.44853	5.71652	5.40478	5.35108	5.92779	5.24652	5.39643	5.41121	5.13221	5.49205	5.90019	5.14091	5.37208	5.1848	5.4526	4.65769	4.16038	5.72242	3.79302	4.91348	5.27953	5.52684	5.61751	3.9473	5.48035	5.06225	2.24405	5.09104	5.08797	4.85625	5.79664	6.05413	5.1787	5.48275	4.69535	5.23701	5.10541	5.81582	5.06202	5.79028	5.3715	5.63569	5.35936	5.57597	4.04123	5.26645	5.04759	4.5874	4.04292	4.49567	4.92419	5.40657	3.50742	4.12513	5.22952	5.1259	5.93624	4.25544	4.10243	3.7165	6.45699	3.44291	3.45108	5.29188	4.21087	5.21801	3.52552	4.05967	5.36955	5.79193	5.33736	5.8651	4.73804	5.36636	5.2312	5.11014	4.94968	4.46375	4.48669	5.68883	3.12926	5.93932	5.60929	6.05686	4.88586	5.1979	4.76549	5.27376	5.09593	5.23761	4.96167	5.94195	5.50656	5.42705	4.63444	5.0023	5.4104	4.50554	4.92291	4.64961	3.67205	3.32024	5.64395	3.08455	4.53002	5.86563	5.45475	5.37824	3.69557	4.89359	5.47867	5.47659	5.01637	5.02606	6.58062	6.03835	3.67914	4.64521	5.3794	2.38381	3.68967	4.09178	5.64539	3.66917	5.6604	4.73046	4.58361	5.9108	2.62954	4.60584	5.27404	5.5379	6.32937	6.26051	5.48409	5.04156	5.18224	5.48647	4.94522	0.852597	0.172408
Zt09_TU_3_00434	5.2535	4.83206	0.247984	0.200481	4.92118	0	4.27106	4.70391	5.8389	0.289779	1.40306	5.3028	0	5.05229	4.76776	4.3685	5.28414	0	5.94487	5.65925	3.17319	5.68262	5.60873	4.1682	4.98341	5.16116	5.7266	6.29571	6.00763	5.96457	5.71811	2.85973	2.74972	4.02417	7.08307	4.78476	0.241178	4.65091	1.54198	0.447424	4.71431	4.33739	4.64516	1.66787	5.78147	2.05822	5.50826	0.102136	4.70759	3.85834	5.67434	0.182822	5.38672	0.205607	4.94171	5.04635	0	6.46505	5.18582	6.88572	5.18779	2.09273	0	0	5.36117	5.13792	5.65257	5.09093	4.89728	1.48894	5.45906	5.48996	4.75138	1.27093	0	4.23298	0.967467	0.737096	4.94577	1.89095	3.90036	0	6.61866	6.99179	5.21767	0.976242	0	5.75713	4.69254	4.67263	5.59924	3.60566	5.02557	4.69902	4.14632	5.04474	5.99826	0	5.05928	2.29356	5.77991	0.56304	0	6.10154	4.52487	5.38054	4.64585	5.60922	4.82554	3.7188	4.61735	6.62981	4.92197	4.89482	4.66223	2.00135	1.16187	4.79479	4.66725	5.58111	6.10128	5.67373	6.04777	5.3954	3.55101	4.62809	3.34958	5.42431	5.96832	5.98827	0.830059	1.95984	4.91141	5.43388	0	6.1641	6.06446	5.15075	0	0.759218	4.96459	0	1.80419	4.9785	0.498303	4.62845	3.85534	2.16221	0.560835
Zt09_TU_3_00435	6.74161	7.85275	0	0	6.69517	0	7.18974	7.64373	8.2837	0	0	9.31235	7.39039	8.56227	10.296	7.36374	6.92451	0	8.03886	9.59146	0	8.62022	8.40597	6.30457	8.21986	7.23888	8.3281	8.17993	8.17152	8.19508	9.22111	0	0	6.78883	9.42559	8.26442	0	7.94032	0	0	7.70125	8.917	8.13585	0	8.03749	0	10.7037	0	9.68259	8.69693	9.4921	0	7.32327	0	6.76084	7.89434	3.7038	8.52443	7.87326	7.72999	8.92638	0	0.595409	4.89574	9.46588	8.00655	8.2598	8.43901	5.2761	1.38777	8.90629	8.09945	8.07238	0	0	5.91299	0	0	8.61368	1.22224	6.23894	0	8.40472	9.68029	5.18905	0	5.84089	10.0701	6.48354	8.27163	6.53284	0	8.84341	8.6348	9.36168	6.92194	8.4912	5.06991	7.96509	0	7.77165	0	2.05917	8.41169	5.86084	8.39806	6.20239	9.33687	9.78226	9.15192	7.76323	7.40087	8.44062	7.3009	6.77344	5.91002	0	8.06457	9.02765	8.22723	8.60558	6.63079	8.47316	10.5352	7.40019	5.83325	5.39354	9.95545	8.4816	8.74331	0	4.31938	7.44068	6.71562	5.28964	9.11496	8.8207	9.04825	0.711616	0	6.49286	0.240169	0	7.24729	0	9.30044	5.85701	3.59612	0.613985
Zt09_TU_3_00436	3.54656	3.49862	0.464525	2.3438	3.66869	3.54178	2.9816	2.95065	2.44512	2.60142	2.95261	3.70633	2.70163	3.31552	1.65346	2.48381	2.67245	3.21764	3.91122	2.91522	0.870908	3.30905	3.40459	2.88197	2.57478	3.71601	1.92283	1.5845	3.28371	3.5733	2.52662	1.73565	3.36147	3.40082	0.190327	4.27564	3.12753	3.40921	3.92922	4.62222	2.70516	3.31129	4.33808	2.67427	2.88987	2.79745	2.46324	4.0272	1.62717	3.26771	2.11946	3.78583	1.31919	3.1681	3.32463	3.09542	2.94188	2.51952	3.72858	2.59489	2.74827	2.63576	3.7161	2.30648	2.29639	3.38525	2.19106	2.9395	3.89956	2.34354	3.20602	3.97137	3.57517	3.45003	0.484477	3.69309	3.30294	1.82063	4.01609	2.23369	3.9748	3.08391	3.03106	2.3621	3.59905	2.8395	1.69092	3.54917	3.57256	2.6379	3.98389	3.20625	2.21282	2.56673	3.17511	3.14442	2.90781	4.20445	3.17095	4.57619	4.23259	3.93755	4.08484	4.46218	2.15888	2.34668	2.24394	1.74934	1.91468	2.19445	3.69547	1.06073	2.06257	4.21572	2.88553	3.26139	2.80684	2.38642	2.71027	2.2607	2.9864	3.82476	4.61499	3.85525	3.24747	3.49272	3.61578	1.82772	3.09021	3.21538	2.63649	2.08819	3.52643	3.60685	2.91835	3.46299	1.99368	2.55947	3.27203	3.46202	3.96308	4.09659	3.22897	3.09671	2.95799	3.17105	2.98739	0.842446	0.282001
Zt09_TU_3_00437	4.14685	2.98693	4.179	4.03716	2.72683	6.71802	4.07029	6.33274	6.64994	4.60547	2.19319	4.40636	3.4146	4.62732	4.7431	6.64874	7.08834	1.91485	2.64161	6.54173	7.07069	6.21838	5.67027	3.67769	1.70317	2.71201	2.92809	2.00073	5.57375	3.78447	5.23527	6.14384	2.63804	4.18556	0.885273	5.0959	2.64566	4.43411	1.87655	3.0008	5.58889	5.14232	3.96475	0.474663	3.15864	3.27937	3.45625	4.51524	4.23823	5.67705	5.43821	2.46475	2.59423	1.83286	4.24128	6.14599	3.19833	6.0509	6.43297	5.16511	4.67962	6.05981	4.73932	7.41587	6.66046	3.94845	4.80238	2.01764	3.0078	6.15878	6.11908	2.11261	6.10444	6.15213	0.424883	2.17198	6.90283	7.66398	2.95204	6.78358	5.42347	5.72352	4.64578	3.03809	5.28085	6.92142	3.80127	3.13899	5.12815	6.63795	3.42702	2.57129	6.48615	6.09938	4.69147	4.67813	2.97712	5.20631	5.61162	5.6742	1.86651	2.37144	5.43744	2.80174	7.3489	6.39437	4.80722	5.76042	3.7025	5.98808	6.2706	3.784	3.6925	5.98173	5.04123	4.55902	3.45255	5.03917	3.75376	5.21464	5.09124	6.19578	2.39308	3.80287	4.63338	3.53132	3.63	4.84954	4.09145	3.11426	6.27778	6.49003	6.81598	5.85815	4.37172	4.51582	6.42987	6.72809	1.57069	3.48954	2.50633	6.40064	2.06949	3.12642	4.20008	4.62226	4.48854	1.64014	0.365407
Zt09_TU_3_00438	6.06579	5.90772	6.15895	5.12903	5.44554	5.77976	5.50524	5.50125	5.10755	5.60895	5.57007	5.27376	4.8478	5.30844	7.0649	5.68929	6.02955	5.72257	5.20803	5.48735	4.55796	5.02147	6.3666	6.23857	6.11906	6.17919	5.17872	4.93301	4.04531	5.29789	5.63018	5.42542	4.95687	5.62024	6.16621	5.24275	5.82068	4.79791	5.11137	5.33156	5.42006	6.17853	4.56582	5.17352	5.27642	5.12387	5.53092	5.74067	5.95691	5.43652	5.57426	5.55422	6.12441	4.79495	6.17783	5.54224	5.87641	5.51958	6.16941	4.86155	5.68197	5.77547	5.60876	6.30121	5.64931	5.55614	5.31568	5.9561	5.34092	4.42483	5.92818	4.72586	5.95299	6.34205	5.72521	5.60578	4.80246	5.42092	6.19648	5.72766	6.29021	5.24074	5.83525	5.73669	4.93391	5.75613	5.53875	5.42185	5.72961	5.3938	6.0998	5.78106	5.12726	5.42142	4.32866	5.45645	5.6572	5.12335	4.66281	4.71864	5.94962	6.08654	5.29063	5.59709	5.35859	5.62246	5.22185	5.99487	5.76424	5.65421	5.3957	6.57381	6.00469	5.11502	5.81337	4.83472	5.62733	5.16219	5.63367	5.98358	4.49729	6.15218	5.09835	5.12367	5.77291	5.07021	5.0175	5.16005	6.01158	6.14382	5.12805	5.82885	4.95067	5.9976	5.21534	4.68202	5.98438	5.53321	5.71832	6.36307	5.8331	4.83704	5.38428	5.69722	5.71775	5.15202	5.52121	0.498512	0.0902903
Zt09_TU_3_00439	7.83642	7.28976	8.16445	7.46385	6.55596	6.61968	6.8554	6.73531	7.72956	7.0578	6.93801	6.77659	6.33121	6.7085	8.62756	7.47716	6.72025	7.00915	6.24735	6.58576	6.81671	6.71195	7.39873	7.85435	7.96055	7.54738	6.55732	5.54995	5.98043	8.0274	6.54542	8.22354	6.88574	6.8167	8.28495	6.46264	6.95013	5.84105	6.4739	5.91387	6.46029	7.23761	6.53897	6.56413	6.73477	7.05544	6.48787	7.12888	7.51334	7.90841	7.08585	6.82275	7.32342	5.74719	7.18604	6.87222	7.12264	7.96669	7.62349	6.36477	6.4734	7.19718	7.55153	8.04143	7.43139	7.00629	6.39101	7.36048	6.42973	5.99098	6.77889	6.26408	6.85015	7.55379	8.31154	6.39336	6.35074	8.68842	7.2006	7.3053	8.23254	7.02524	6.81492	7.57596	6.35088	7.35506	6.96976	6.66547	6.52416	7.82623	7.32246	7.1958	6.80114	6.66391	6.36032	6.82744	7.86256	7.1713	5.8912	6.90351	6.67193	6.82468	6.41287	6.4855	8.07758	6.75773	7.27366	9.42365	7.41309	7.62541	6.88438	8.19116	6.99547	6.38794	7.584	7.02962	8.72227	7.18916	7.05914	8.02391	6.5473	7.00714	6.01404	6.27462	7.04421	6.74004	6.25555	7.27003	7.4169	7.39585	7.10428	7.30465	6.70192	7.25067	6.64274	5.841	7.17463	7.20269	6.60804	7.75856	6.75739	6.51149	7.35582	7.81299	7.56776	6.24916	7.04815	0.666093	0.0945061
Zt09_TU_3_00440	5.36983	7.11795	4.4287	3.64652	6.44529	6.94114	5.66988	5.40848	5.08969	5.37428	5.08921	6.29559	4.70107	6.40525	5.93322	5.48627	5.87185	4.36165	6.13376	6.1514	5.51752	5.74841	5.63791	5.96214	4.70504	5.43513	5.80671	6.22184	5.88851	6.23693	6.53867	4.34111	6.09399	6.01	2.3952	5.95418	5.29953	5.90855	5.4951	5.83817	5.64769	4.87714	5.92194	5.16419	6.54473	5.35044	6.42821	6.4351	5.5139	4.31419	6.41404	5.69788	6.18108	5.55081	6.474	5.40194	6.25144	6.53048	6.10472	6.26431	5.20699	6.79473	5.58195	5.27253	6.17182	6.14667	6.64256	5.89105	5.19602	5.49735	5.87361	5.00958	6.16701	5.72165	4.42542	5.01575	5.2644	3.79548	5.23948	5.66466	5.79765	5.45928	4.86194	6.898	5.97134	6.16518	6.88482	5.54595	6.07593	4.72654	5.61072	6.29319	6.60851	6.42424	5.74009	6.33641	5.64484	5.08984	6.10344	6.08043	5.58726	5.23674	6.04515	5.97636	4.02982	6.27601	6.08335	4.28868	5.85239	5.85497	5.46924	7.90267	5.42613	5.5804	5.78466	5.53991	5.76111	5.26017	5.60744	5.00851	5.06031	5.1145	5.19271	5.64286	7.09179	6.43343	5.82716	5.82709	5.73132	5.33208	4.9569	6.61791	5.26882	5.06864	6.08517	6.03734	6.67486	5.57591	6.21397	5.44949	5.53963	5.75048	5.4909	5.81353	4.64372	5.04507	5.67793	0.728303	0.128269
Zt09_TU_3_00441	2.73068	2.29118	1.68713	0	3.06653	0.29919	0.741567	1.24243	1.63541	0.286227	1.34775	0.628626	0.188139	2.35884	0.215109	3.82027	0.146466	1.48401	1.3389	3.20251	0	0.79805	1.64854	2.79731	1.21232	2.81455	2.66315	0	1.39506	3.13281	1.51376	0	2.90607	0.851955	0	1.68563	0.780725	3.52216	0.594315	1.35294	0.73161	1.85144	3.29066	2.18203	1.3043	0.673249	1.86337	1.59758	1.38034	1.56823	2.48555	1.64728	2.18666	1.14327	2.31251	2.65378	1.42655	1.13456	1.99445	1.82502	2.03123	0.319389	0.659968	0.866967	1.96479	3.69476	1.38727	4.45344	1.65149	0	1.86307	0.655431	2.32896	0.606704	0.414902	2.59795	0.95791	0.410236	1.34691	2.94119	1.48166	3.73651	1.88276	1.19589	1.29557	3.1549	1.10957	1.39988	2.2918	2.99184	1.11012	1.13911	0.502497	0.559529	1.41507	2.2941	2.17638	0.725302	1.67422	1.879	2.44976	2.14216	1.8869	2.86445	2.78055	2.4946	3.32928	0.89749	1.13708	1.8404	2.50036	2.33775	1.23515	0.345685	4.61034	0.76317	0.763473	0.742007	0.536123	2.34373	1.39796	2.96994	1.33182	2.94924	3.297	1.33483	1.30824	3.14978	2.87798	1.8008	2.02467	2.16501	2.21554	1.05244	2.51677	0.63494	1.82081	2.90131	2.48577	0.832538	1.63995	0.718192	1.18711	2.00372	1.40668	1.18886	1.68502	0.99313	0.589386
Zt09_TU_3_00442	6.36369	6.71126	6.16612	5.78299	6.82186	7.4934	6.91682	6.95122	6.34826	6.80794	6.01038	6.36409	6.31657	6.27227	6.90477	7.38823	7.03571	6.65541	6.86582	6.87633	7.02207	5.99058	6.85213	6.66097	6.41155	6.40951	6.98356	7.05337	6.04294	6.5099	6.59915	6.66987	6.39768	7.27568	3.5741	6.44285	6.23654	7.13883	6.16573	6.76314	7.08401	6.15999	6.31324	7.05617	6.44727	6.72522	7.09851	6.71281	6.68597	6.33891	6.58521	6.27638	5.70938	5.78293	6.86464	6.64676	7.07946	6.95849	6.67566	6.42575	6.16126	7.11259	6.37106	7.11595	7.4584	6.75965	6.91326	6.95662	6.15368	6.79363	7.19925	6.74478	7.16845	6.72861	3.87714	7.0458	7.76001	6.49684	6.04653	6.34415	6.3559	7.41769	6.22886	5.37997	5.36113	6.86657	7.21708	6.60841	7.49249	6.75842	6.24725	6.67894	7.00719	7.46141	6.97509	5.10909	6.73149	6.71325	6.84039	7.28981	6.21902	5.87322	6.9423	6.5838	6.26147	7.0153	6.65627	5.55491	7.0503	7.43136	6.23806	4.98517	6.27926	6.18142	6.62577	6.32856	6.20065	7.05114	7.30942	7.13059	7.18091	6.65221	6.13275	7.08809	6.52553	6.24511	6.86025	6.37219	6.36925	6.16618	6.085	6.42332	6.91992	6.41961	7.00861	6.49749	6.40865	7.59955	7.35157	6.66184	6.57148	6.88111	6.27178	6.59868	7.44159	5.75127	6.59062	0.599729	0.0909974
Zt09_TU_3_00443	7.30871	6.64794	5.63625	7.69924	6.26963	6.27833	6.95984	6.64736	6.59587	6.25783	7.51711	6.25565	8.15071	5.37	7.44447	7.81599	6.53817	7.20941	6.79833	5.77748	6.89483	6.57235	6.1636	6.88755	7.84825	7.3071	6.768	6.24425	6.36076	7.27696	6.56271	5.46622	6.83031	7.04106	4.49795	7.25147	6.82644	5.99253	7.41252	6.86191	6.02999	7.61249	7.22711	6.48944	6.04989	7.45916	5.29167	6.95413	7.7309	7.94767	6.92847	5.77598	5.42496	5.73669	6.65733	7.16109	6.74897	6.27716	6.26367	6.08096	7.00855	5.33922	8.11043	5.96011	7.60386	6.18376	6.70966	6.96176	6.52342	7.42118	6.37332	6.01869	7.06747	6.63084	3.85295	7.19466	6.11011	7.54582	7.42741	7.17615	7.85825	7.3689	7.69836	6.36178	7.36152	6.35912	5.31252	6.46002	6.21092	7.68431	7.0175	6.63235	6.17503	6.29927	6.59984	6.34735	6.48771	7.8826	5.97479	5.60437	6.10499	7.21252	6.85362	6.56791	8.01436	6.40809	6.38827	6.63474	7.0187	6.17558	6.93341	5.87483	7.22651	7.18362	7.01012	6.82742	6.15768	6.92321	6.99106	7.54408	6.0187	6.75792	7.32024	6.76021	6.15652	5.19288	6.69497	5.44191	6.04087	6.69915	7.56421	6.57318	5.97591	6.45456	7.72389	6.92581	6.67643	7.57414	6.64542	7.01279	6.67895	7.4708	7.54499	6.71259	7.56876	7.00456	6.70034	0.728929	0.10879
Zt09_TU_3_00444	6.07056	5.72304	4.44166	4.71898	5.83244	5.89491	5.96923	6.17718	5.33135	5.43505	5.34741	5.14646	5.18627	5.57391	6.31262	5.43299	5.92579	5.52673	5.92337	5.24961	5.35861	5.54001	6.06161	5.85603	5.54247	5.37237	5.78283	6.49337	5.57517	5.08821	5.55679	5.77261	5.46327	5.73946	3.67092	5.33903	5.97089	5.73954	5.69983	6.08893	5.53799	5.55944	5.45105	4.90805	5.80897	4.47502	5.56729	5.85461	5.11622	4.49594	5.45803	6.01677	4.81086	5.56847	5.54982	5.46076	6.01498	5.3173	5.44204	5.53747	5.41118	5.46067	5.30662	5.2596	5.93939	5.37446	5.93814	5.4378	5.58174	5.74255	5.7126	6.1245	6.29842	5.55856	4.14124	5.85326	5.43439	3.99746	5.81983	5.00292	5.54918	6.08984	5.52316	5.16661	6.02893	5.42648	5.45193	5.29993	5.73913	5.15257	5.49397	5.36246	5.22784	5.63253	5.26851	5.11456	5.90098	5.76075	5.97568	5.24063	5.50719	5.87159	5.87783	5.86106	4.59878	5.52662	5.57213	4.48221	5.5606	5.84743	5.40333	4.75771	5.71735	5.63055	5.9381	5.85508	5.5218	4.80543	5.7195	5.56642	5.75016	6.24449	5.82122	5.63561	5.46438	5.70535	5.33234	4.38814	5.4714	5.57095	4.71446	5.68881	5.12178	5.69556	6.02046	5.37592	5.4556	5.45722	5.7807	5.4206	5.61696	5.74932	5.57591	5.78293	5.4606	5.49744	5.50755	0.45095	0.0818784
Zt09_TU_3_00445	4.08596	3.92555	1.55979	3.50128	3.5438	4.08534	3.06534	2.27366	2.23181	2.38854	1.99378	2.27305	2.87887	2.02859	4.16436	2.8644	3.14991	2.5835	1.75962	4.95821	4.78851	1.70877	3.18882	1.62709	3.42753	3.00068	3.12253	3.41717	2.67881	2.47148	1.87354	2.81866	4.23595	3.41773	0.311591	2.36968	3.34131	4.01668	1.56954	3.09656	2.79934	3.10934	2.21775	3.20235	2.94593	3.14191	4.67727	3.51278	2.0863	0.468055	3.47144	3.3394	5.31842	1.51411	3.8002	2.03435	4.57609	3.40479	3.35314	3.4799	4.00696	4.05794	2.15436	3.04068	3.11159	4.63247	4.63342	2.57498	3.67538	2.6132	4.31273	2.53454	3.96623	3.3896	1.2415	1.87223	1.07223	0	1.19765	1.7419	3.06019	2.30275	2.62962	4.90128	1.82903	3.52688	3.87925	3.41599	3.75465	3.98956	2.5862	3.72164	4.47284	4.08795	2.29278	4.48865	4.11003	3.11149	3.59517	4.86792	4.90309	3.47561	2.37251	4.26934	4.46743	4.36675	3.98624	2.01021	2.38117	3.51327	2.21205	6.00966	4.81546	2.89038	3.73481	3.06029	1.15329	4.29191	2.70685	3.9361	4.32284	4.94932	0.97689	3.30004	5.41412	2.73933	2.93782	5.10358	4.68755	2.96564	3.75006	4.95519	3.10354	4.12311	3.35948	0.978385	3.99128	2.6734	2.81891	1.90326	0.569967	1.01677	1.18384	2.6212	2.90619	2.01302	3.11387	1.16076	0.372771
Zt09_TU_3_00446	6.1984	5.82628	4.94152	6.76269	6.13807	6.1629	5.96733	5.9095	6.65075	5.42332	4.39485	4.88166	4.55339	4.15441	5.92139	6.64116	6.68074	6.23273	5.43966	6.23162	5.02838	5.69021	5.7924	5.6408	5.09637	5.9035	5.23116	5.7748	3.43673	5.83871	5.82972	5.80157	5.09761	6.1336	2.61614	5.79042	6.66813	5.74602	4.34029	5.35844	5.91289	6.18143	4.40631	5.85778	4.89693	6.14097	5.91689	5.76149	6.65511	5.8412	5.64887	5.25533	6.68158	4.49256	6.856	6.05279	6.33463	5.82908	5.75509	5.97843	5.89403	7.56025	4.94461	6.42561	6.15927	4.81169	6.16197	6.43674	5.00864	5.00279	6.38392	3.99965	6.58519	6.63654	4.4477	5.95627	4.79653	5.68089	6.74959	5.70144	6.42391	6.10712	5.44695	7.02818	5.03987	5.96107	5.46752	5.39775	5.93833	5.15178	5.65811	5.84066	5.75498	5.9759	3.83263	4.9161	6.01516	6.31419	5.92767	5.75087	5.6403	5.95385	5.19713	5.65869	6.27318	6.75911	5.88854	5.74414	6.24423	6.05103	4.83954	6.77448	5.89444	5.84743	6.6133	6.14014	3.9995	5.12954	5.28774	6.71611	3.45157	5.70827	5.11409	5.78469	5.30376	5.20204	4.47612	6.06065	6.07457	6.11887	6.28889	6.00913	5.95426	6.01549	6.45031	6.29056	6.26324	5.76888	6.0452	6.42659	5.89794	4.88169	5.18612	5.52477	6.25053	4.80262	5.69643	0.769349	0.135058
Zt09_TU_3_00447	6.81951	6.83368	6.00094	7.12403	7.08142	6.92722	6.78168	6.80555	6.92183	6.76329	6.92619	6.67944	7.07579	6.84695	7.05609	6.90196	6.98682	6.77967	6.92969	6.59426	7.1298	7.01185	7.09755	6.7864	7.48934	7.30509	6.83175	6.81925	6.57226	6.91685	6.75764	6.30555	6.9413	6.92007	4.88315	7.17952	6.79924	7.11139	7.03988	7.23012	6.92965	7.13376	6.68729	6.96364	6.81326	6.96793	6.80722	7.14831	6.96399	7.50744	6.88153	7.00718	6.47156	6.74589	6.97165	7.00848	6.95282	6.52765	6.94804	7.09043	6.80682	6.90818	7.11198	6.59011	6.71934	7.09242	7.27221	6.95558	7.19406	7.11494	6.95402	6.95325	7.09744	7.35217	5.08384	6.8178	7.04499	7.5979	6.94507	6.91751	6.65097	6.63897	6.95357	6.73536	6.58822	6.83151	6.54694	6.88344	6.79831	6.87302	6.98696	6.90341	6.78078	7.00289	6.76745	6.99401	6.95675	6.8298	7.00954	7.30635	7.18449	6.80643	6.95996	7.20696	7.14923	6.66043	6.72151	5.97712	6.53841	6.53627	7.09396	6.75793	7.08451	7.11425	6.78397	6.67197	6.35811	6.90169	7.0475	6.81591	7.37826	7.13744	7.20991	7.28355	6.63761	6.65146	7.04671	6.52668	6.96642	6.98419	7.05534	6.70324	7.05599	7.2058	6.68222	7.2288	6.86745	6.79992	6.85573	7.03903	7.16998	7.35899	7.00705	6.58899	6.90206	6.78118	6.88736	0.335899	0.0487703
Zt09_TU_3_00448	5.20254	3.7413	3.0386	4.31451	3.89156	4.59303	5.2186	4.08619	5.08317	4.60966	4.40661	4.16319	4.33465	3.77333	4.85078	4.28405	4.4162	4.96542	4.71964	3.33313	4.98877	4.35712	4.66062	5.4112	4.7472	5.05148	4.75697	4.87274	4.18953	4.27995	4.15681	3.66302	4.20923	3.77243	1.87941	4.4036	4.81678	4.26311	4.59452	4.0324	4.16088	4.10108	3.77949	3.9128	3.98528	4.17442	3.81206	4.28039	4.94747	4.78438	4.14681	3.70925	3.35208	3.57549	3.77401	5.01684	3.99458	4.58047	3.99365	3.76301	4.7062	3.56113	4.45879	4.39273	5.2659	3.62065	4.06673	4.24727	4.15958	5.76925	4.3614	5.10095	3.95524	4.67755	1.18541	4.17841	4.22199	4.6525	4.99924	4.63882	4.94592	4.96435	4.66454	4.15754	4.44426	3.85305	3.49758	4.04911	3.5019	4.85921	4.63965	4.58451	3.43291	4.26376	3.95922	2.85448	4.0777	4.76718	4.12238	4.4166	3.99712	4.43736	3.9436	4.28543	5.85595	3.82585	4.03126	3.28454	4.93471	4.81985	3.88814	4.64796	4.31208	4.80865	5.75418	5.09576	3.58548	4.47363	4.68848	5.06364	4.82978	4.50561	4.79405	4.08922	4.19407	3.43631	4.58423	3.75597	3.923	4.51787	4.25135	3.38539	3.86685	4.38485	4.89175	3.88198	4.74474	4.78506	3.51241	4.58901	4.36719	4.44794	4.53533	4.63231	4.72206	4.04609	4.29905	0.632063	0.147024
Zt09_TU_3_00449	3.841	2.61258	2.05639	3.73401	3.8194	3.53924	4.32755	3.83755	3.85712	3.76065	3.67151	3.36815	3.8638	2.96118	2.8436	4.11285	3.61144	4.11842	4.01476	2.49292	4.08686	2.70472	4.0704	3.84372	3.79395	3.54081	3.85649	5.3095	3.42524	2.93274	2.59481	2.87916	3.75911	3.34074	0.768719	4.21538	3.55195	3.29923	4.18872	4.00981	3.0161	4.16413	3.63805	2.31957	3.0493	3.06391	2.55614	3.81763	4.11457	3.0804	3.05496	3.64311	2.51903	2.89741	2.42102	3.86379	3.49764	3.82012	3.48462	2.47702	3.47075	3.20974	3.40623	3.16544	4.49429	3.3164	3.71602	3.06321	3.66708	4.05608	3.89338	4.79501	3.40224	4.46782	1.09628	3.86731	3.13409	3.14785	4.16945	3.20381	3.93418	4.52428	3.41127	3.5876	4.02853	3.29958	2.44591	3.51487	3.11883	4.47842	4.33466	3.30715	2.92252	3.18441	2.90364	3.40144	3.79955	3.97159	2.77266	4.06364	2.95279	3.78311	3.42736	3.68829	3.83639	2.40664	2.81725	1.98071	3.55492	3.44856	3.53686	3.73817	4.00271	3.86039	4.29641	4.32554	2.97262	3.17616	4.41734	3.83481	4.86296	3.68388	4.15712	3.49405	3.56516	2.93776	3.91139	3.36604	3.5102	3.53671	3.73155	2.90531	3.13418	3.83105	5.15518	3.54846	3.19245	3.81621	2.4812	3.64392	4.00069	4.03486	3.59029	3.73984	3.269	3.71262	3.50501	0.664014	0.189447
Zt09_TU_3_00450	7.2477	7.31932	5.0329	6.49253	7.35673	7.72024	6.90289	7.35446	7.02599	7.33579	7.43705	7.4926	7.4066	6.63588	7.19995	8.071	7.25263	5.95904	6.91434	6.54554	6.5274	7.30815	7.1763	7.23973	6.7359	7.64315	7.61268	6.34405	7.80123	7.60316	6.71196	6.23294	7.40211	6.43108	2.54884	7.72188	6.45849	6.78332	7.09048	6.51551	6.97964	6.04287	6.74352	6.12623	7.13341	7.23856	6.83088	7.7819	7.63123	7.45194	6.97085	6.34022	6.67878	5.80454	7.50112	6.78202	6.5835	7.21288	7.81041	5.96581	6.70912	6.50811	7.14946	7.32495	6.9823	6.99185	7.0472	6.63469	5.72424	7.48564	6.74781	7.58874	7.32679	7.14644	3.79588	6.45457	7.16651	6.78823	7.70686	6.42524	7.36909	6.42335	6.95892	6.43434	6.51609	7.01048	7.09614	6.5919	7.27513	6.46432	7.39474	6.89442	5.68521	6.57628	7.46103	7.28567	7.11219	7.61881	7.27749	7.99075	6.09925	6.25624	6.93936	7.47987	6.68928	6.97239	6.87224	6.41218	7.33414	6.42036	7.48568	5.53506	7.63753	7.95174	6.48386	6.95561	5.57393	6.7072	7.36193	6.73336	7.00996	6.64692	7.65407	7.44731	6.50807	6.41779	7.08902	7.24783	7.10003	6.9989	7.84169	6.62205	7.01925	6.67824	7.38462	7.3875	6.96616	7.69492	7.22229	7.21659	6.39421	6.94293	7.16848	6.68898	7.53854	6.38927	6.90767	0.706183	0.102232
Zt09_TU_3_00451	5.9046	5.17882	4.80846	5.55355	5.42704	5.4975	5.93922	5.41603	5.82162	5.50431	5.37924	5.59861	5.16552	5.17222	5.06718	5.46382	4.51406	5.36245	5.79402	5.40271	4.8256	5.69617	4.72614	5.61269	5.12424	5.86876	6.30207	5.59695	5.96273	4.91325	5.60138	4.40306	5.42873	5.27443	2.14102	5.57638	5.51821	5.52057	5.51555	5.06147	5.506	4.99369	5.59822	5.24446	5.55585	4.59889	5.76921	5.24771	5.09354	4.60189	5.51415	5.19846	4.83285	5.38256	5.16058	5.33263	4.87541	5.01924	5.57946	4.98526	5.29756	6.32337	5.57656	5.0827	6.14378	5.40562	5.84306	5.10112	4.90112	4.76293	5.05756	6.7589	5.2136	5.28251	2.75677	6.31501	6.34921	4.64493	5.64784	5.47626	5.33958	5.47186	5.19861	4.88341	5.62632	5.54209	6.56439	4.9248	5.6113	5.45894	5.69396	5.34384	5.13252	4.81559	5.9222	5.13305	5.30284	6.16832	5.80675	6.49558	5.3439	5.43629	5.60753	5.35321	5.46936	5.35878	5.10766	3.49716	5.32103	6.37491	5.48383	5.77321	5.78035	5.23941	5.67706	6.14991	5.53014	4.8079	6.00974	5.54164	6.33472	4.93739	6.19215	5.97373	5.82635	5.49361	5.30398	5.37888	5.1972	5.30556	4.93336	5.29172	4.38965	5.26392	6.17011	5.28362	5.28837	5.37644	5.06128	5.54716	5.02016	6.11906	5.38829	5.6084	5.41603	5.18843	5.37849	0.586254	0.109
Zt09_TU_3_00452	5.67537	3.82359	5.89845	6.07212	4.94262	4.42386	5.11629	5.65999	5.11896	4.44255	5.0256	4.78622	4.67086	4.05951	4.57749	5.50575	3.9243	4.06443	4.65418	4.11849	3.92451	4.2062	4.01083	5.29113	4.49309	4.866	4.58913	4.46417	5.29979	5.11434	3.96875	5.22546	4.93845	4.56185	3.66377	5.04009	4.29879	4.33299	5.08749	4.48211	4.39239	4.77623	5.55207	3.20227	5.01314	3.69197	3.77789	4.39502	4.93348	3.86331	4.49809	5.0474	3.76029	4.07643	4.06129	4.16891	4.64079	5.78078	4.16874	3.79648	3.73391	4.96745	5.18597	5.36628	5.08418	4.27407	4.37494	3.84345	2.94108	5.35465	4.15832	4.91184	4.08064	4.34349	4.75964	5.1982	3.59683	3.79452	4.59164	3.83469	5.21846	5.20368	4.47905	2.90129	5.36745	4.14252	2.9836	4.09377	4.22537	4.79313	5.20937	3.95821	4.097	4.4618	4.85052	3.28585	4.70581	5.14184	4.5023	3.75131	3.09423	4.48277	4.64951	4.33602	5.25852	4.71739	4.49862	4.56414	4.91659	6.0241	3.72593	3.61816	3.89265	4.73304	5.06718	5.04242	6.8295	4.56286	4.18506	4.63453	4.65548	4.5724	4.30021	4.3317	4.07092	5.0515	4.61838	3.32531	3.65802	3.88625	4.27165	4.23623	3.81248	4.6284	5.33131	4.0431	3.61336	5.49912	3.88663	4.37554	4.20147	5.62028	5.07204	6.32069	4.84814	4.39513	4.52907	0.687695	0.15184
Zt09_TU_3_00453	4.26446	4.64738	3.32075	2.28589	4.70573	4.86977	3.94414	3.83567	4.0631	3.80894	4.36466	3.56025	3.55897	4.97673	3.94834	3.33518	4.60702	4.51719	4.33235	4.88784	3.65213	4.1547	5.14447	4.40397	3.92265	3.93664	4.894	6.0509	3.80524	3.87351	4.44451	4.43085	4.35233	4.4706	2.43647	4.48066	4.61964	4.88326	4.10857	4.94223	4.48879	4.01659	3.28699	3.66192	4.49498	2.95148	4.72298	4.542	3.91368	2.90227	4.19092	5.29097	4.61636	5.45753	4.36522	3.91164	4.48249	4.30609	3.99977	4.75903	4.44187	4.26057	3.4591	3.98337	4.37381	4.45612	4.74893	4.04246	4.49328	4.57843	4.7984	4.69654	4.94655	4.60017	3.6576	4.23256	4.09129	1.60027	4.25568	3.518	3.51856	4.7593	3.99503	3.90268	4.32003	4.28753	3.78203	4.5099	4.64493	3.29326	3.528	4.27646	4.1272	4.66911	3.90289	4.15224	4.55293	4.11459	5.18642	4.42001	4.21215	4.63279	4.99357	4.84452	2.57465	4.42935	4.33097	3.45292	3.23231	3.65394	4.5209	4.52376	4.51287	4.20137	4.1747	4.06988	4.41463	3.78045	4.48012	4.10969	5.11589	5.03326	4.22246	4.77403	4.46833	5.30897	4.29205	3.34793	4.60867	3.76527	3.41119	4.81452	4.09111	4.51908	3.98874	4.46607	4.21337	3.16924	4.50727	3.74217	4.7034	4.40856	4.38367	4.08326	3.6761	4.25831	4.21164	0.619027	0.14698
Zt09_TU_3_00454	5.44545	5.08135	4.76457	5.81793	4.79259	5.20451	5.2591	4.98581	5.02103	5.24327	4.97616	5.01769	5.54176	5.19782	5.28433	5.05266	5.25331	5.08679	5.20657	4.53365	5.48223	5.35252	5.27684	5.2014	5.54107	6.00818	4.32599	4.18767	4.78612	6.01558	5.02149	4.57332	4.97612	5.33123	3.11343	5.54831	5.37998	5.36999	5.48908	5.64276	4.9367	5.50628	5.16862	5.52124	4.7754	5.67888	4.83873	5.99096	5.54214	6.49869	5.27194	4.86071	5.59828	4.85457	5.40453	5.52341	4.91745	5.21344	5.32822	4.94409	5.47429	4.73569	5.81357	5.21209	4.94739	4.48687	4.96139	5.2474	5.93029	5.11003	4.96945	5.21881	4.69579	6.00777	4.23119	4.84378	5.20339	6.6042	5.75965	5.74698	5.2578	5.03222	5.63615	4.93272	5.10657	4.85663	4.05456	5.79918	5.11406	6.16018	5.45299	5.46374	5.08673	4.73697	5.02009	5.22826	5.7306	5.0764	5.03106	5.52377	5.29504	5.09226	5.06912	5.69481	6.2827	4.68813	5.16911	5.30518	5.59111	5.46423	5.52644	4.1445	4.93538	5.77509	5.76685	4.71606	4.50769	5.5891	5.61961	5.7596	4.48115	5.38964	5.59857	5.9071	4.02609	5.68638	5.30115	5.13243	5.4043	5.62859	5.84106	4.49663	6.11473	5.47773	5.38509	6.75609	4.44761	5.63806	5.25948	5.64977	6.20803	5.50099	5.2476	5.12631	5.49043	5.22264	5.25804	0.517916	0.0984998
Zt09_TU_3_00455	3.94673	3.20219	3.88276	3.64457	3.91558	4.73839	4.52456	3.47932	3.96822	4.34449	4.48914	3.78843	4.56153	4.23035	4.21816	3.79044	5.01571	4.40688	4.47735	3.6725	3.83438	4.07848	4.28133	4.67874	4.04064	3.98644	3.73058	3.30554	3.13641	4.01797	4.50944	4.75108	3.94135	4.60831	2.89695	4.12223	3.52766	4.24422	5.1002	4.75266	4.15336	3.65136	4.22005	4.0505	3.80068	3.78601	4.3602	4.35995	3.73365	3.3781	4.08721	4.48388	4.41208	4.13345	4.63429	4.12038	4.27763	3.77548	3.40245	4.05386	3.67982	3.13011	3.15507	4.09707	3.708	3.92718	4.14979	3.25794	3.35267	4.43302	4.63301	4.01662	4.0655	4.92183	3.37038	4.07188	3.73225	3.22699	3.82059	4.06004	3.59737	3.82311	4.56108	3.43079	4.04366	4.08733	3.48425	4.33859	4.27777	3.36319	4.14855	3.61318	4.30337	4.53859	3.54667	4.08219	4.59577	3.11541	4.73976	3.4359	3.28243	3.82026	4.67394	4.21827	2.48374	4.22807	4.22523	4.4095	3.67009	4.47273	4.14601	3.36612	3.79328	3.85841	4.17345	3.39863	4.00077	4.01139	4.46777	4.20479	3.16934	4.94594	3.7159	4.03797	3.37208	4.4736	4.34973	3.4217	4.57136	3.84416	3.57047	3.87103	4.16433	4.53655	4.1575	4.07557	3.72676	3.84028	4.53915	3.44983	4.01073	4.09044	4.20085	4.22536	4.19107	4.17471	4.00195	0.471591	0.11784
Zt09_TU_3_00456	7.89723	9.308	7.99774	8.35708	8.46001	8.6089	7.55413	8.65711	7.89822	7.90717	6.80464	8.23935	7.13383	9.99473	8.05017	8.25841	8.21221	7.59599	8.46635	8.96009	9.79591	8.45284	8.5237	7.47971	7.3293	7.98411	8.7215	8.90167	8.12902	8.20967	8.74398	8.14056	8.85444	8.75584	7.50092	8.11135	8.14041	9.33711	7.46878	7.86192	9.03564	7.08752	8.19955	8.57428	8.15126	8.55196	8.86474	8.04682	8.28006	8.24901	8.73655	7.28637	11.2303	8.52972	8.45262	7.90828	7.84196	8.74924	9.71915	8.75595	7.376	10.0833	8.18296	8.36902	7.7104	9.10927	9.06716	8.63806	7.0086	8.668	8.24132	9.92334	8.09857	8.18974	7.3436	7.76879	8.7751	8.10765	8.23685	8.17745	7.9767	8.00004	7.93803	9.55014	7.67431	9.20484	9.55181	8.00079	8.67065	8.15105	7.43609	7.9021	9.7847	8.58556	8.13049	9.07954	9.58207	7.80597	9.27926	9.16224	8.87843	7.42442	8.40765	7.77395	8.23916	9.46822	9.13183	8.19124	8.49464	8.68175	7.82467	10.988	8.62165	7.56491	8.55809	8.27875	7.27295	7.57114	8.87513	8.44468	8.36601	7.36876	7.29593	7.88904	8.3471	9.95285	7.57013	10.6044	9.15543	8.51236	8.04529	8.75389	9.21965	7.69247	8.08764	9.70125	9.39619	7.72055	8.49116	7.9703	8.01238	7.3725	7.4213	7.73266	8.09308	7.1162	8.38477	0.787621	0.0939347
Zt09_TU_3_00457	4.8724	5.24966	3.47093	4.98386	4.58926	3.90922	4.56908	3.28956	3.38665	3.89614	3.3258	4.25388	4.81381	3.51783	4.07147	4.00936	3.77539	4.02787	3.51417	4.57456	2.05116	3.83867	3.07889	4.69126	4.58144	4.63163	3.33108	3.89764	3.0715	3.53527	3.66238	2.52958	4.65531	3.94894	3.13056	4.82218	3.56512	3.58241	4.64518	3.54971	3.37449	4.74994	3.25617	4.30016	4.18361	3.51377	3.239	4.65764	3.80418	4.44877	4.32463	3.70803	6.29047	3.57134	4.13389	4.18423	4.35675	3.69746	4.45444	3.63711	4.78313	2.99949	4.06583	3.76202	3.93663	4.7263	3.40561	4.15235	4.22148	3.59026	3.66181	4.09581	3.35566	4.54824	2.94581	4.22624	3.65811	5.31288	4.49717	4.34012	4.4559	4.8765	4.83184	6.27929	3.60577	4.19027	4.57464	4.33256	3.39927	4.01752	4.35325	4.30253	4.00098	3.1816	2.28595	3.63287	4.54096	3.21237	3.64934	4.19189	4.74096	3.75436	2.8444	4.48609	4.61107	4.78617	2.67002	4.45041	4.67377	3.29221	4.066	6.64958	3.21526	4.04912	4.47682	3.60896	3.64923	3.4359	4.21172	3.82241	3.34418	4.2649	4.63836	4.83647	4.89887	2.71347	3.52023	5.28924	5.62264	3.21947	4.2138	3.1229	2.85003	4.23098	4.65597	4.0541	3.92758	4.29062	3.68065	4.61873	4.02874	3.13574	3.07415	3.25506	4.32102	4.44683	4.01874	0.735413	0.182996
Zt09_TU_3_00458	6.9497	6.42127	6.31575	7.6481	7.21621	6.47512	7.2557	7.04778	7.0606	7.24115	7.12917	7.05013	7.13686	7.11165	7.1179	6.49734	6.88862	7.21816	7.33248	6.18606	6.44121	7.71734	6.40041	6.66683	7.68252	7.0464	6.29743	6.67393	8.27587	7.87548	7.37336	6.44845	7.62263	7.03926	6.01305	7.38638	6.07364	6.90731	7.35963	7.46994	7.50241	7.386	7.58876	7.58344	7.23297	7.6614	6.67681	7.25902	7.27441	6.67674	7.50931	7.61243	5.82974	7.4672	6.68769	6.88846	6.88165	7.05902	6.90107	7.49681	7.40673	6.31986	7.8	6.41372	7.33098	7.29681	7.1714	6.92214	7.62753	6.74671	7.07307	6.62511	6.81992	7.81899	6.29177	7.22871	7.70906	7.75433	6.49531	7.44237	6.95009	7.21237	7.37936	5.82249	7.5857	6.52923	7.01024	7.39706	7.10312	7.39515	7.25243	7.16416	7.22674	7.00988	7.44521	7.08289	6.85811	7.31924	7.45345	7.17374	6.58907	6.97458	6.79919	7.21037	6.68301	6.72508	6.55028	5.77504	7.16539	7.31149	7.18565	4.94134	7.39156	7.25309	6.36896	6.85332	7.59059	7.96342	7.58049	7.33627	6.34844	6.73903	6.67184	7.86209	5.84866	7.65448	8.33052	6.37212	6.997	6.97197	7.4623	6.9589	7.36727	7.3526	6.51994	7.13074	6.49572	7.02354	7.24388	7.54701	7.90448	7.782	6.90108	7.02824	7.146	7.2055	7.06181	0.526121	0.0745023
Zt09_TU_3_00459	2.17021	1.14354	3.08198	2.3989	1.38491	1.84981	1.39366	2.24768	2.04195	2.06652	0.905464	3.4776	2.12876	1.87459	1.84641	1.76902	1.57725	1.06223	1.82301	2.22247	1.4982	1.75936	1.36738	1.90512	4.22659	2.66525	1.51477	1.28746	2.54221	1.62818	1.84291	1.38547	0.935061	0.801275	0	2.72778	0.786196	1.78004	1.04958	1.17298	1.61194	1.42475	1.2057	1.6041	2.63695	1.66003	0.591825	2.27973	1.95877	1.15966	1.56564	1.65618	2.20586	1.30086	1.61304	1.94436	1.24044	1.40843	1.64168	1.1854	1.56103	0.848137	2.60066	1.82756	2.58037	1.5633	1.2044	0.846662	2.57434	1.12252	0.727014	1.5145	1.73144	1.26708	1.17331	1.3962	1.0104	1.37467	2.66805	2.15429	1.14143	1.49038	1.20281	1.62487	2.66674	0.731444	1.26425	2.47773	0.982758	1.90257	2.05858	3.79024	1.22986	1.2835	2.07528	1.7354	1.27553	1.99578	0.502087	1.77917	2.2026	2.63861	1.26874	2.43176	2.68943	1.74815	1.82434	2.20124	1.77422	1.02986	1.85258	0.99734	1.59934	2.39566	2.06954	2.03409	3.3634	2.41769	1.96593	0.866029	1.10776	1.89391	0.918966	1.9718	3.82934	1.91277	2.19395	1.97607	1.99669	2.0029	1.86091	1.72318	2.10766	1.38417	1.36174	3.12701	2.78522	1.07023	1.22735	0.960139	1.84803	2.3491	1.0685	2.1748	1.29939	2.20715	1.7529	0.680945	0.388469
Zt09_TU_3_00460	1.17013	2.98365	1.04742	1.43084	2.00104	3.45501	3.4178	2.30399	2.12911	2.05778	1.47609	0	2.96849	1.31514	1.51315	4.18599	2.71047	2.72541	1.44095	0.883554	1.51709	1.87278	2.93902	3.61774	2.49601	1.26495	2.11004	1.52175	1.3598	1.99547	3.21222	2.96463	1.39425	1.21794	1.91547	2.35296	1.61827	1.32885	2.51172	2.45452	2.2656	2.00301	2.11533	2.52	2.13412	1.83662	1.82202	3.22435	2.07046	1.53049	2.62249	2.02645	1.87303	1.85354	3.06237	1.64133	2.3706	0.988999	2.35908	1.81898	1.89111	1.65229	1.72065	1.75496	3.51906	2.09045	1.73523	2.22213	2.35509	0.553039	1.97271	2.3632	2.57838	3.17609	3.17083	1.29702	1.89426	2.74192	2.03577	2.02917	2.62493	2.89975	1.73326	0	1.92453	2.30169	0.875413	2.97681	2.76786	3.21943	1.93605	2.98798	2.80868	2.90466	0.848714	2.14602	3.13438	2.59033	1.51516	0	0.992664	3.08195	1.24666	2.34356	3.36597	2.06904	4.12527	2.47525	1.44834	1.31517	1.99441	1.33627	2.29394	1.74065	3.14252	1.58984	1.32676	1.55528	2.29067	3.58706	1.98065	2.82037	0	2.45242	2.06411	0.631035	1.49787	1.45762	2.1892	1.88196	1.6835	1.90305	1.85875	0.914359	3.23426	1.37518	2.719	2.97701	2.10988	1.9313	2.93223	1.87073	1.78652	2.33399	3.18644	1.06395	2.08319	0.804428	0.386152
Zt09_TU_3_00461	7.26727	5.28856	4.00855	5.09621	3.93809	4.29963	4.89957	5.54276	5.48739	5.31948	5.53283	7.54684	6.7782	7.61117	5.383	3.8664	5.43879	4.30421	7.94064	5.39263	4.2767	6.30005	4.73651	6.1	7.49823	7.51072	4.82209	6.30474	6.30706	4.62019	3.59005	3.58809	6.83717	4.06261	4.42365	8.16352	5.38198	3.67996	7.58444	5.24712	3.64935	6.13196	4.63857	5.51454	5.89963	6.61109	4.21586	4.69998	5.62763	5.20329	4.16778	5.14536	5.26597	6.35997	4.32833	7.29032	3.52657	5.4142	6.92362	2.54235	6.08994	0.770011	8.28646	5.42877	4.5473	5.26799	2.52411	3.67747	7.0263	4.74558	4.52013	7.55775	4.02434	5.31054	5.53655	5.31615	5.18857	5.97231	7.03962	6.82732	3.20482	3.72558	6.60568	6.17053	6.81948	4.47317	5.01372	6.10228	3.29218	4.98081	7.32161	6.12834	3.05536	3.5999	2.64866	6.90712	5.36022	5.34567	3.25715	6.72966	7.56676	7.16737	3.28306	7.73364	3.92635	3.15955	3.7152	6.46681	3.6946	1.88503	5.80093	4.30262	5.12725	8.58107	5.59217	5.87153	2.16171	5.21751	3.04594	3.27813	6.32763	4.67476	8.0791	6.99677	4.37284	6.87815	6.63587	5.93618	7.23168	6.20773	6.89826	2.611	1.7558	5.37895	3.63987	9.14532	4.65366	3.4616	3.00595	4.00006	6.60432	7.88002	5.67615	4.88274	3.8451	6.79634	5.29237	1.58753	0.299966
Zt09_TU_3_00462	5.8089	6.5336	4.25795	3.31525	6.30452	6.41106	6.64622	6.38466	6.69045	5.31391	4.97803	5.80056	5.68275	5.76625	5.99269	6.53446	6.08157	6.30696	5.24209	5.5384	7.10508	6.18422	6.66018	6.09098	6.13816	6.1267	6.67396	7.91722	6.19927	6.09419	5.75096	3.74463	6.43903	6.13076	1.5038	6.45555	5.82887	5.94595	6.62864	6.61383	4.72031	5.52555	5.78776	5.92506	5.84879	5.77201	4.16821	4.96337	6.35825	6.41744	5.86093	6.64605	4.92521	5.6986	6.00278	6.07411	6.56713	5.80823	6.1841	5.37725	5.92131	5.75948	6.13831	5.16451	6.23086	6.17421	5.60729	4.6329	5.02632	7.7492	5.98231	5.0501	6.07876	5.53244	2.95647	5.90037	5.65012	5.63925	6.06456	5.41497	6.13368	6.67399	5.77826	6.3318	5.74968	5.79849	5.93995	4.78385	5.73813	6.29152	6.1819	6.53541	5.89782	6.19208	5.78954	6.08326	6.12389	6.46967	5.97558	6.42223	5.82199	5.82036	6.6421	5.91361	6.77823	5.85465	6.64035	4.75767	3.93054	6.47824	6.4283	4.03975	7.25423	5.92614	6.60051	6.69345	5.24422	5.83095	4.62795	6.05001	7.73281	6.24849	5.86408	5.53927	5.84985	5.56085	6.07462	6.28545	5.70644	4.97947	6.15402	6.06304	5.48007	6.61559	6.05736	5.42651	6.79385	4.40802	6.37492	5.80928	5.77537	6.369	5.10297	6.07769	6.28823	5.37016	5.85862	0.837404	0.142935
Zt09_TU_3_00463	5.32046	4.74837	4.13921	0	4.36236	4.68841	4.69015	4.31317	5.70482	4.4371	0	3.38328	4.53228	3.46954	4.62129	4.84952	4.7416	4.97875	0	3.86228	3.78995	4.86976	5.11519	5.39669	4.93457	4.22167	4.35224	3.33789	3.67055	4.65346	4.12644	0.210219	4.11648	4.56363	0	4.7247	4.81426	4.54296	4.14115	4.42287	1.60295	4.75428	3.80544	3.36142	3.87877	3.96714	0	0	4.40157	3.45915	4.13407	4.22723	4.5969	4.82168	4.64329	2.99737	3.84114	4.62086	4.60939	4.4927	5.33307	4.37107	4.00457	4.64144	4.0044	3.31134	4.21621	0	0.454159	3.55799	4.48437	0.320062	4.74548	0.679972	4.96892	4.32134	4.04165	4.61948	5.03433	5.15478	5.45429	4.95484	3.94438	4.41615	4.09228	4.58979	5.41805	3.80713	4.11816	4.94231	4.65829	4.70926	4.19189	4.27924	4.10744	4.20557	5.04568	5.01844	4.1906	3.89538	4.79137	5.11529	4.01966	4.78855	5.28677	4.36973	5.04236	4.23937	0	4.03423	3.63238	0	5.01853	4.75279	5.1698	5.50037	6.26254	4.42474	0	5.37475	3.49073	4.8837	4.68828	4.84291	3.50174	4.86347	4.12077	4.61136	4.70004	4.79122	4.87445	4.18902	4.66668	4.82961	4.81959	0	4.71286	0	3.89835	3.63994	4.072	4.38118	0	5.01321	5.08937	4.55822	3.94814	1.51815	0.384522
Zt09_TU_3_00464	2.91209	2.20388	3.13699	0	2.88773	2.89079	3.37232	2.10078	4.81396	2.86303	0	0	2.43365	2.37723	2.05174	2.45678	3.653	3.2915	0	1.21613	0	3.17969	3.54991	3.70361	3.08558	2.07829	2.59392	2.829	2.56232	3.13714	2.60353	0	2.50482	2.15752	0	2.52767	2.17379	2.12256	2.40503	2.97053	0.512015	3.48646	2.27135	2.2058	0.914388	2.32986	0	0	2.63168	2.30572	2.48956	3.76949	2.2779	3.75576	2.80145	1.47007	3.10801	3.35809	2.35974	3.48064	3.77913	2.12323	1.83822	2.84792	2.0968	1.55789	2.87246	0	0.280818	1.88076	3.20877	0	3.93334	0.608382	5.35591	2.90034	3.17606	0.992808	3.59006	2.54256	1.48479	3.4753	1.77704	1.29698	2.87288	3.20275	2.53411	2.2666	3.15172	1.4788	2.1222	2.85474	2.15352	2.44806	1.69146	1.60598	3.16144	4.09244	3.54487	1.00556	2.03578	3.19394	3.11184	3.7912	2.31512	2.16626	3.21599	3.76058	0	1.55699	1.97133	0	1.45777	2.87113	3.57301	4.06527	1.95875	2.82233	0	2.91042	1.91415	3.57535	3.42718	2.73193	0.635674	4.50897	2.26583	1.18679	2.53095	3.00185	2.15844	0.966132	1.44051	3.25465	3.09198	0	2.33237	0	2.27722	2.78156	3.17524	2.6862	0.591	3.28969	3.0307	3.1152	2.30773	1.17343	0.508476
Zt09_TU_3_00465	3.10821	2.42174	0.923835	1.33081	2.42402	2.07478	2.45432	1.8677	3.33355	1.55028	1.98193	1.49598	1.09749	2.69501	1.89877	2.90873	2.12698	2.32032	2.12037	1.90817	1.05423	3.07801	1.84335	2.64537	1.85472	1.62972	2.89429	2.22913	1.34307	1.60467	1.70019	1.31381	1.76411	1.23829	0.0588469	2.66148	1.56483	1.41625	1.78282	1.43462	1.34722	2.39758	1.49663	1.67029	0.776228	1.66115	1.74067	0.974574	1.79367	1.21642	1.41434	2.08113	2.50404	3.03382	2.69973	1.60872	1.67471	1.77938	2.21861	1.92244	2.52609	1.91792	1.91933	1.43623	2.02855	2.06383	2.013	1.68995	1.37906	1.76822	2.04834	2.07875	3.1009	1.18111	2.71981	2.07615	1.83624	2.53224	2.3513	2.38164	2.55823	2.76017	1.74946	2.17664	2.04797	1.89795	2.5638	1.81906	2.20925	1.79398	1.86677	2.13794	1.36652	2.1172	2.16345	2.16946	2.54509	2.58869	2.47795	1.59894	2.47984	2.08644	1.88517	2.7502	2.24388	2.57238	2.15663	2.26054	1.96641	0.895679	1.7788	3.57297	2.74129	2.49474	3.1904	3.37895	1.5109	1.55398	1.89843	2.94809	1.66371	2.06589	1.86137	2.23961	3.33433	2.61664	1.37743	2.30128	2.45716	3.38002	1.73349	1.34265	1.40971	2.25296	2.67555	2.3281	2.64106	1.51499	1.83052	1.72564	1.74103	1.67496	1.74459	2.64118	2.1609	1.98608	2.04034	0.589628	0.288985
Zt09_TU_3_00466	2.38093	1.49423	0.53494	2.49534	1.94219	1.81397	1.39528	1.21764	1.941	1.377	0.459314	1.2172	0.225248	2.00209	1.89949	2.20755	0.830065	1.29485	2.64557	2.24271	1.1212	2.39421	1.7546	1.88035	2.98619	1.84712	1.77008	1.24974	0.730423	1.81313	0.268596	1.5766	1.76481	0.877346	0	1.44827	0.284221	1.37324	0.694561	1.011	0.937884	2.49603	1.92779	0.940878	0.618098	2.50819	1.29161	1.4625	1.03373	0.84379	1.26016	0.570501	3.07254	2.43277	3.03905	1.04977	1.30024	2.03836	2.25264	0.88835	0.983382	1.76761	2.08979	1.22189	2.0293	2.46083	1.90468	1.24554	2.85502	1.66096	2.30405	1.98732	2.63943	2.1317	0.621955	2.12838	1.87492	3.03245	1.24986	1.84532	2.97942	1.60385	1.56383	1.82566	0.477337	0.994401	2.05668	0.928771	1.71459	5.4117	2.70358	2.0846	1.71131	1.3677	1.00789	3.07275	2.276	2.14861	1.93164	2.08711	1.62409	0.892923	1.64068	2.1472	2.66489	2.36643	1.41731	1.3618	0	0.392996	1.60438	4.14429	2.01814	3.83819	2.63619	2.69993	0.709005	1.60386	2.26961	2.90498	1.3149	1.01472	1.00283	1.67623	4.23652	1.38739	1.4808	2.95624	2.45797	2.60533	1.11333	1.34325	1.25196	2.29536	1.42501	1.79045	2.41624	1.16317	1.26032	2.02803	1.22628	0.864286	1.17857	1.6403	2.37014	2.80334	1.73732	0.844272	0.485962
Zt09_TU_3_00467	4.07883	4.27088	4.81407	1.76394	1.93674	1.74279	1.61021	2.11718	0	0	1.17555	2.93985	0	0.506435	0	1.77834	1.20526	0	6.27609	2.5298	0	1.70351	4.50737	3.89267	3.8788	0.842372	2.96655	0.73205	1.68401	1.6371	0	3.98132	1.10462	0.554254	2.59361	1.19534	0	1.04833	0	1.97165	0	0.772638	0.957372	0	1.76322	0	0	0.668646	1.00342	2.18846	0.604588	1.06058	1.8499	2.02768	2.15804	1.13608	0	4.08754	1.29802	0	0.6293	0	4.57004	2.29721	0	1.21131	0.729611	0	1.45665	1.21418	0.869102	0.665064	4.53903	1.2748	3.19278	4.03923	4.6619	1.22636	0.678558	0	0	2.47653	1.06685	0	1.21215	0	0	0	0	4.07831	1.06291	0.626885	2.96143	2.13006	0.461717	2.70752	3.11228	3.9252	1.85818	1.24103	0	0.565177	3.3294	3.64572	0	0	0	7.48912	0	0	0	4.58387	0.838305	1.07237	2.89796	0	2.39568	2.14542	0	1.02696	1.80651	1.1922	1.42519	0	1.99888	0.827976	0	2.8906	3.4674	3.77067	0	0	0	1.16992	0.646938	4.55586	1.14651	1.91634	0.604678	0	0	1.35004	0.896075	0.804809	0.311892	2.76924	1.50913	1.52885	1.01306
Zt09_TU_3_00468	1.8744	1.8932	1.9977	0.651789	4.07156	2.71283	1.78513	3.52616	3.26842	3.47045	2.12109	2.84505	1.34064	3.24582	1.76281	3.2176	3.894	3.69188	1.14404	3.52694	2.40186	3.47258	2.62813	1.70317	1.90568	1.4335	2.01658	2.58227	3.03722	1.50807	1.78932	1.46624	3.39304	2.4206	0.883342	2.11462	1.11221	2.63664	2.29077	3.90753	2.72649	3.18652	1.36245	1.5867	3.61165	1.49988	3.42196	2.40851	2.97542	1.35319	1.05327	2.37397	2.26808	1.84464	2.72122	2.68354	1.5612	2.68177	3.13186	3.17038	0.563514	0.972553	2.39674	0.847841	1.58339	3.39375	2.7214	3.8198	3.80083	2.17419	1.90993	1.9404	4.21584	3.47175	0.750975	3.53998	2.28197	2.39438	1.97555	2.8005	3.24926	2.02967	2.16326	2.77576	1.50121	4.49933	2.7269	2.94514	2.72451	2.82648	1.81119	2.57827	1.31221	1.75554	2.74919	3.89714	3.58642	1.46554	1.77382	2.52779	1.63739	2.17159	3.02504	3.32144	2.7845	3.63016	2.28812	1.04988	3.16296	1.275	2.64023	4.02096	1.90857	1.48348	3.64803	3.37346	2.05673	1.66735	2.021	2.131	4.29678	2.85347	4.47261	2.4644	3.29416	0.798285	3.08882	1.50731	1.46982	2.04093	2.22105	2.35071	1.50735	4.09488	2.15751	1.47984	3.3987	2.14298	4.08106	2.88367	4.96884	1.39654	3.33791	2.28587	1.48295	3.32536	2.47617	0.93764	0.378666
Zt09_TU_3_00469	4.91605	2.99645	3.03294	2.37523	3.98464	4.56509	2.82559	4.13922	4.23862	3.56004	1.67814	3.98594	3.12983	2.24547	4.54045	4.49984	4.65569	3.4446	2.54597	2.42291	1.62768	3.91697	3.74818	3.35681	3.96224	2.50132	4.06222	3.32659	3.12706	4.44561	2.83066	2.45056	2.77597	2.99929	1.04748	4.56995	2.90803	3.86566	3.96798	4.6698	3.75042	3.58864	2.80438	2.43727	3.36761	3.18309	2.89228	3.45023	4.68624	2.85181	2.57595	3.83634	5.25733	3.71445	1.83506	2.37495	3.23699	3.64341	2.84431	4.27721	2.59438	3.49373	3.43151	4.24422	2.10055	2.73195	1.72281	6.28523	4.36388	2.78095	2.86864	3.95572	4.11875	4.65169	1.36822	2.09467	2.45244	2.50672	4.20517	3.59322	5.0147	5.13321	4.81446	4.70401	3.38067	5.07991	6.31623	4.03808	3.14192	3.82527	3.49416	4.66593	3.34611	3.93161	4.22801	2.79352	3.71713	4.52266	2.50394	3.66682	3.92805	3.18224	3.98128	3.52413	3.22651	2.44237	3.45066	2.18168	2.0374	2.32463	3.32839	3.87712	5.17215	2.38011	5.54099	3.81624	5.43344	2.53304	2.99841	3.61027	3.8038	4.48353	3.86485	3.64944	3.76753	2.30495	3.43678	3.31317	3.96493	5.1361	3.12053	2.22979	3.01375	4.11155	4.05692	2.03606	5.49096	2.84241	2.76358	3.37146	3.20467	2.27568	2.65128	4.53592	3.07084	2.5237	3.48238	0.982921	0.282256
Zt09_TU_3_00470	5.03474	4.71762	4.983	5.58995	5.57572	5.74285	5.50668	5.71647	5.65661	5.51849	4.91521	5.48494	4.77081	5.03454	5.21649	5.74056	5.19944	5.58886	5.26717	4.64398	4.91809	5.9314	5.5599	5.43853	4.85217	5.12876	5.35247	4.96433	4.92385	5.85117	5.25663	4.82771	5.48632	5.05829	3.06052	5.77933	4.46246	5.21172	5.09325	5.03336	5.70508	5.06113	4.94015	5.24936	5.23331	5.42759	4.56644	5.42803	4.89281	5.13247	5.20188	5.10587	4.62677	5.17684	4.92213	5.23881	5.00834	5.45443	5.30734	4.50931	5.37527	5.17993	5.30924	5.1572	5.8799	3.15947	5.74197	5.71482	4.81775	4.93622	5.08269	5.24555	5.61703	5.1999	3.38956	5.17303	6.06798	5.23186	5.39163	5.16137	5.98498	6.40234	6.08679	3.8294	5.07674	5.49044	3.69804	5.17251	5.58593	5.60514	5.01228	5.30697	5.16367	5.67349	5.69854	5.46516	5.70845	5.4026	5.6019	3.9745	4.67625	5.07396	5.56237	5.36675	6.01743	5.14591	5.45674	4.99976	6.11363	5.12201	4.92313	4.86397	4.41589	5.1035	6.06722	5.51669	6.45783	4.7978	5.53601	5.88762	4.2053	5.31802	5.23817	5.34638	4.0058	5.96639	5.4506	4.87831	4.9454	4.6947	4.76172	5.04241	5.38028	5.31318	5.69761	4.07796	4.93278	5.66172	4.71943	5.01357	5.44113	5.21069	5.25144	5.4506	5.65305	4.83983	5.19627	0.550363	0.105915
Zt09_TU_3_00471	2.83434	2.83641	3.51909	2.0424	3.76989	3.88438	2.95795	3.87908	3.36008	2.91002	2.66741	2.67926	2.3881	3.84372	2.81251	2.59976	3.57946	3.43931	3.47942	3.27829	2.2182	4.22945	4.05301	3.19771	2.8496	2.79044	3.48602	3.85031	2.02613	2.92473	3.52294	3.79065	3.92381	3.24111	2.5258	3.08757	2.74648	3.49688	3.04964	3.91809	4.05978	3.10821	2.03764	3.13291	2.9157	2.05423	3.51013	3.57888	2.55654	1.85787	3.07187	3.86481	3.15976	4.22757	3.10663	3.03081	2.86953	4.0192	2.92291	3.5208	3.33789	4.12669	1.98226	2.81119	2.96348	1.85827	4.01738	2.94339	3.13297	2.42044	3.57323	3.51976	3.86956	3.91122	2.38969	2.40274	3.62386	1.11282	3.22889	2.69573	2.956	4.04023	3.00559	2.56205	2.64544	3.56007	1.50681	3.29979	3.89431	1.99938	2.36705	3.11291	2.62181	4.26723	3.17829	3.40622	3.30403	2.83955	4.22351	2.18597	3.35388	3.76222	3.96245	3.76002	0.871994	3.59021	2.58689	3.05663	1.98835	2.69478	2.79628	2.52025	2.53273	2.40791	2.91856	3.06936	4.8138	2.43243	3.44152	3.3485	1.78945	3.69705	3.23056	3.45471	2.63264	5.55506	3.45823	1.9993	3.01965	2.64821	0.962945	3.31599	3.30122	3.36865	3.25465	2.57318	3.26866	2.47899	3.3272	2.19795	3.68271	3.10301	3.46867	3.59497	2.25018	2.97206	3.08019	0.721636	0.234283
Zt09_TU_3_00472	8.09267	7.52747	8.00216	8.40292	8.62531	7.78685	7.11491	8.13558	9.21116	6.72999	9.51991	8.88852	7.2733	8.24154	5.39222	6.39328	6.18415	6.56547	8.72282	6.7395	8.34917	8.88564	6.75004	6.57268	7.78804	7.86989	8.44732	7.56654	10.084	9.55428	6.47969	8.56957	8.72494	6.51548	7.57911	8.22811	5.89857	7.22411	9.55373	7.38298	8.01296	6.98451	9.31494	6.58472	8.66867	7.79657	6.00548	7.45402	6.38526	7.68286	7.22757	8.48461	6.22528	8.39233	6.42844	7.41596	7.90827	9.32007	8.11859	7.96005	7.7041	8.09454	8.48579	7.33049	6.06497	8.12789	6.41033	7.729	7.55485	8.06546	5.98731	8.56747	7.11187	7.06374	7.47636	7.31736	6.74609	6.54745	7.02953	6.58723	7.37934	7.76139	8.27878	7.76542	8.74004	7.87725	7.52539	6.75742	6.54448	8.09373	8.14383	7.03984	7.72548	8.71122	9.24645	8.30798	8.52327	8.67968	8.68466	7.72418	7.60505	6.83288	8.78028	8.61341	8.30323	7.04262	6.89041	8.68323	6.69783	8.54952	7.06928	8.55014	6.32343	8.50632	7.74544	8.74509	9.14143	7.93313	7.75489	6.44064	7.90706	7.18674	9.03527	7.6269	6.48226	8.97429	9.02982	7.25712	7.60651	6.71696	7.59014	5.60921	7.80715	8.36011	6.63986	5.4485	6.99824	6.26413	6.73651	6.50489	9.01944	9.08695	9.62838	8.7979	6.8132	8.23419	7.69196	0.987281	0.128352
Zt09_TU_3_00473	3.88901	4.23988	1.30653	3.29049	4.07884	4.66212	3.77722	1.66709	3.3009	3.77303	3.9504	3.10618	3.59616	3.10525	2.75756	3.39277	2.50603	2.91845	2.79113	3.40973	3.92083	3.18425	3.81841	4.41369	2.4251	3.49462	2.53346	2.54753	5.07957	2.84584	2.74622	3.42789	3.4753	4.64617	1.40111	4.03985	1.05114	3.64224	3.3412	3.71598	2.99114	2.15786	1.91149	3.09547	3.20054	3.74759	2.55538	3.39369	3.49996	3.81188	2.54456	1.37415	2.35119	2.68151	1.70353	3.70072	3.75312	3.14095	3.90923	2.68091	3.67358	3.84009	3.47621	3.15832	3.10227	3.22634	4.17401	4.13716	2.61276	1.9648	3.18268	2.92293	3.34447	0.429702	1.58028	3.09549	2.72892	2.78528	3.79146	3.78335	8.28323	3.9547	2.54011	3.45408	3.07074	4.63722	2.75769	2.66431	3.70474	5.01837	3.94239	2.98483	3.39784	3.87561	3.35305	4.13437	4.96059	3.20748	3.42669	3.62425	2.69346	0.303819	3.43257	3.78885	4.7397	3.8117	0.834727	3.57047	3.69374	2.61802	2.73724	5.59665	1.10797	3.52508	3.47761	4.35293	1.45213	2.87973	2.8625	1.82218	3.31524	3.38148	2.57122	3.65358	3.49236	2.96723	2.8677	3.99604	3.69409	3.31681	2.97714	3.95485	2.46865	3.72461	2.98448	2.9269	4.99325	5.2071	2.92914	3.90609	3.17979	2.98425	3.47642	2.93906	3.95703	2.3578	3.25342	1.00283	0.30824
Zt09_TU_3_00475	5.5671	4.64645	3.93761	4.61118	4.51957	4.67417	5.26987	4.90327	5.3753	4.3654	4.63944	5.16251	4.83758	4.30354	4.53292	5.32396	4.27116	4.96254	5.07464	4.28045	5.12201	4.27781	4.77794	5.30817	4.52308	5.07428	4.60868	6.05508	4.86005	4.54927	4.24458	3.92235	4.88045	4.67135	1.84014	5.31642	5.04357	4.70054	5.0859	5.11075	4.52489	4.88313	4.75799	3.77176	4.80843	4.15021	4.16308	4.96519	5.05718	4.56976	4.48455	4.88017	3.28331	4.32873	4.22841	4.6402	4.47747	4.55197	4.77082	4.19546	4.54305	4.50606	4.85827	4.5261	5.32363	4.22093	4.35751	4.49519	4.59466	5.36511	4.58405	4.8976	4.68416	5.01548	3.20463	4.90969	3.75684	4.26007	5.20008	3.84655	5.14386	5.10834	4.95362	4.37487	4.71713	4.21237	3.66658	4.29073	4.27476	4.97344	4.98843	4.69316	3.88326	4.19065	4.25789	3.99802	4.95994	5.2596	4.5152	4.68781	4.00435	4.87519	4.85396	4.97943	5.11218	4.40548	4.5346	3.64869	4.87443	5.07742	4.21753	4.11761	5.22252	5.23281	5.47726	5.75973	5.08566	4.48166	4.40867	4.72126	5.24356	5.17058	5.22612	4.42362	4.044	3.97569	4.67874	4.15606	4.3421	4.39655	4.3218	4.52356	5.09017	5.08063	5.27786	4.76691	3.9779	5.05234	4.42253	4.45219	5.38926	4.8782	4.68244	5.39337	4.83818	4.82968	4.64896	0.531545	0.114337
Zt09_TU_3_00476	7.16989	6.59766	5.65904	6.58595	6.52735	6.62654	6.05022	5.64542	6.56984	6.39413	6.78744	7.42753	5.80799	5.8486	5.79684	6.64874	6.59373	4.01415	6.06069	5.84418	7.54347	7.44832	6.10777	6.99516	7.51595	6.17993	6.94934	6.71925	7.06648	6.93996	5.96992	6.56485	6.97125	6.24951	2.04939	7.1873	6.17977	6.7777	7.30166	6.49805	6.5264	5.06013	7.54443	6.03923	6.79899	6.08699	5.5778	5.83873	6.48512	7.60675	6.63604	6.51574	5.41009	5.69516	6.17472	6.08155	6.58888	7.2005	5.42942	6.15263	4.57224	6.43886	7.81359	5.76401	7.32526	6.39731	4.88197	6.91789	5.75852	7.24067	6.42277	5.81726	6.15756	6.45077	6.59587	7.16723	4.49434	5.26986	6.68863	6.46334	5.9189	7.40363	7.10735	6.8494	6.77751	6.27704	5.62042	5.98314	6.54103	5.92624	6.88584	6.72955	6.49343	6.80711	6.84507	6.04096	5.85994	7.50434	6.5021	6.84129	6.41049	6.17973	5.67993	5.32086	7.47817	6.50492	5.96965	7.28473	7.1293	6.44213	6.50748	5.69078	6.77638	5.38062	7.26984	7.35534	6.34478	6.90817	5.82871	5.57216	5.63564	6.46267	6.12711	5.13715	5.18699	5.73305	6.48905	6.58985	6.09567	6.24825	6.71357	6.15639	6.40994	6.62466	7.6181	5.06563	6.01611	5.35855	5.01327	7.01938	5.92566	7.78379	6.73525	7.60954	7.11534	5.23776	6.34942	0.804224	0.126661
Zt09_TU_3_00477	7.91699	7.30092	9.64166	8.47456	7.43827	7.28138	7.6078	7.02245	8.31925	7.5195	7.54725	7.44815	7.56545	7.24714	7.98637	7.88704	7.88759	7.18256	7.52273	7.60787	8.5795	7.88194	8.16932	8.03015	8.13305	7.89462	7.90263	8.22236	6.92624	8.07694	7.76446	9.86574	8.01809	7.42913	8.53963	7.77716	7.87253	7.44631	7.53392	7.23229	7.61538	7.186	7.30003	7.41156	7.78666	7.65692	7.40449	7.37756	8.27426	7.74025	7.80807	7.23065	7.83018	7.45336	7.75041	8.00023	7.6806	8.67733	7.70882	7.48395	7.38744	7.52162	7.41418	8.34399	7.67584	7.27065	7.75439	7.94441	7.49313	8.53087	7.584	7.48583	7.51771	7.82581	9.79482	7.16625	7.45904	7.90599	7.48832	7.42988	8.14845	8.03024	8.3583	8.30426	6.86866	7.59127	7.43986	7.49043	6.95254	8.05292	7.61848	7.67312	7.43843	7.51969	7.4967	7.4622	8.20373	7.50185	6.99546	7.63035	7.85948	7.34992	7.2404	7.64361	8.33532	7.56719	7.99403	9.76845	7.34282	7.68595	8.00618	8.31938	8.58986	7.77154	8.23357	8.39855	7.52674	7.99431	7.59403	8.02667	8.27165	8.08026	7.25552	7.42223	7.85032	6.42382	7.34428	8.05455	7.46419	7.14761	7.92565	7.6614	7.40444	7.93276	7.85	7.3663	8.25326	7.87968	7.01041	7.38049	6.96133	7.64447	7.50171	8.584	7.93618	7.25818	7.75316	0.528464	0.068161
Zt09_TU_3_00478	7.28252	6.94023	7.45486	6.61244	6.79137	6.971	6.52909	6.54962	7.45122	6.85054	6.51077	6.93348	6.89643	7.05923	7.42844	6.2649	7.05748	6.94442	7.19386	6.50059	7.05645	7.72787	7.11	6.47247	7.21054	6.9833	7.23102	6.95006	6.04556	7.35608	6.75321	7.90517	7.39801	7.16259	6.60922	7.16971	6.90807	6.98394	7.33509	7.19515	7.22865	7.23928	6.91831	7.17398	6.71575	7.69474	6.63305	7.16237	7.57832	7.39895	7.2397	7.23138	7.22757	6.98739	7.36011	7.33662	6.98547	7.46714	6.97129	6.29743	7.14604	6.88803	7.30483	7.46513	6.27612	6.92875	6.6861	7.6522	7.43767	7.61633	7.03426	6.49086	6.8275	7.60309	7.33212	6.84669	6.55848	7.555	7.49795	6.72311	6.88275	6.70658	7.16796	7.59836	6.61125	7.24772	6.75299	7.40062	6.67079	6.40564	7.35913	7.14944	6.81002	7.00383	7.00816	6.94691	7.51381	6.72557	6.91428	6.96103	7.17865	6.65603	7.14523	7.70127	6.70386	6.60402	6.68771	7.98395	6.7642	6.3597	6.93117	6.10281	7.38772	7.2474	6.9649	7.36175	6.70177	7.76138	7.14294	6.76014	6.74906	7.3096	7.4604	7.39008	6.33682	6.2022	6.87366	6.07005	6.95673	7.54605	7.58063	6.59416	7.85954	7.0557	6.52558	7.2632	7.47189	6.76675	7.38736	7.76926	7.45682	6.85703	6.65571	7.34254	6.63789	6.59513	7.03562	0.406965	0.0578434
Zt09_TU_3_00479	6.69083	4.51338	8.68297	6.92895	5.76186	6.55233	6.15255	4.20006	6.58401	6.02852	6.34841	5.62915	5.37263	6.62294	6.30374	5.02814	5.6439	8.11538	5.3208	5.45678	5.88777	6.30533	5.75019	6.0668	6.36569	6.9921	5.49447	5.40237	5.99753	4.00959	6.84856	6.15052	5.65563	6.13951	6.73358	6.36872	6.13889	4.7491	6.52047	5.36634	5.43943	6.33127	5.79556	4.77925	6.24034	4.37181	5.488	6.29816	7.06317	4.19897	5.94567	6.07126	5.621	5.80924	5.26903	6.86491	4.56636	6.55163	6.14527	5.11226	7.97243	4.67989	6.00688	6.11358	6.76809	5.34313	4.0927	5.39895	4.56724	4.21803	5.67301	4.39286	5.41035	4.41443	6.04905	6.15659	5.45574	4.73981	7.3189	5.26834	4.74092	5.84423	6.78612	6.58747	6.91594	5.66867	5.00336	6.75252	4.67672	6.83967	6.6454	5.37064	4.75248	4.67185	5.81945	5.85047	6.50851	4.50111	4.73487	4.76439	6.1605	7.0722	5.05257	6.00169	6.06077	5.33636	5.30728	5.60432	6.76941	4.03511	7.8928	6.24813	4.82946	6.27492	5.58787	6.33038	5.61014	5.34566	4.32829	3.89178	5.22124	5.20233	5.47598	5.2485	5.88311	5.14171	5.64958	6.09683	5.71906	5.7127	6.10062	5.65948	7.52555	6.14468	5.06985	4.49149	5.46099	5.12328	5.18607	6.22371	6.38493	5.33763	6.23811	5.69529	3.84056	6.66349	5.74352	0.895927	0.155989
Zt09_TU_3_00480	5.14908	4.7038	4.30072	5.05792	4.76183	5.11617	5.40821	5.01755	4.84052	5.06949	4.86059	4.38051	5.07261	4.32737	5.30123	5.58174	5.19018	5.0388	5.00581	4.87547	3.43249	4.63537	5.3744	5.69926	5.37246	5.31105	4.08816	4.31251	4.56837	4.56208	4.96521	4.67463	4.73186	5.24582	2.05552	5.37129	5.2744	4.94343	4.95809	5.06278	4.63281	4.99701	4.56283	4.32127	4.61511	4.37961	4.74493	4.93252	5.50955	5.38028	4.93561	4.91156	3.72395	4.21497	4.62681	5.08943	4.94559	5.07278	4.76126	4.36097	5.22985	4.57853	5.25054	5.04146	5.90418	3.8807	4.78208	4.60741	4.5101	4.1862	4.76589	4.50721	5.20186	5.16997	2.92325	5.12105	4.93554	5.03326	5.23143	4.99223	5.2767	5.39962	5.07629	3.78977	4.94447	5.07499	3.07901	4.95702	5.06279	5.02577	5.33658	4.87932	4.40628	5.02574	4.24813	4.08043	4.73724	5.11803	4.53354	4.54296	4.55863	5.44403	4.72584	5.14907	5.36958	4.93974	5.17713	4.83603	5.32694	5.18871	4.97775	2.61007	4.38037	5.02996	5.83209	4.81962	4.56585	4.41436	4.89502	5.23907	3.74435	5.64827	4.99715	4.89546	3.62391	3.55567	4.41668	3.647	4.84052	4.87782	4.89864	4.83388	4.54227	5.00451	5.4029	4.45988	4.00589	5.49146	4.63866	5.15511	4.66465	5.25238	4.83876	5.02987	5.17443	4.7664	4.78597	0.583244	0.121865
Zt09_TU_3_00481	5.10295	5.13988	6.0509	3.65843	5.74822	5.58534	5.71006	5.497	4.85011	5.10032	5.31573	4.90259	5.15023	5.3215	4.69245	5.13394	5.43427	5.33749	5.63712	4.85432	3.87553	5.43861	5.37303	5.57566	5.4312	5.42795	5.16081	6.08278	5.33084	5.24554	5.48985	5.74297	5.35303	5.34093	5.13473	5.26467	5.24784	5.33058	5.89152	6.13352	5.77126	5.62187	5.82404	5.0761	5.44404	4.95479	4.89414	5.61528	4.97591	4.88351	4.96435	5.7209	3.67649	5.49005	5.29307	5.63749	5.94882	4.81379	4.84849	4.9581	5.63534	4.74889	4.92036	5.27434	5.32906	4.80216	5.12885	4.77226	5.59594	5.24582	5.21311	5.00702	5.51866	5.6319	9.06802	5.61954	4.95131	3.29607	5.68523	4.76653	5.24445	5.23992	5.4366	4.4641	6.24721	4.39338	3.93569	5.27625	5.10376	4.71508	5.75751	5.65857	5.12806	5.4858	5.09333	5.01238	5.11387	5.51985	5.28336	4.67674	5.07541	5.6756	5.71536	5.56846	4.41328	5.03866	4.58832	4.35682	5.25741	5.44737	5.58889	3.31625	5.06009	5.62229	5.37785	4.75937	5.62582	4.81644	5.24233	4.93036	4.37627	5.81313	5.76172	5.54613	4.41845	5.18841	5.63902	3.57856	5.20907	5.06821	4.70312	4.91026	4.94985	5.76826	5.49898	5.28968	4.48215	5.04328	5.46356	5.47262	5.26607	5.82539	5.49773	5.28277	5.17923	5.51118	5.21728	0.613217	0.117536
Zt09_TU_3_00482	5.261	4.90601	4.02784	4.39686	4.36175	5.62426	5.29752	4.36137	3.59227	5.05631	3.34465	4.31709	4.45121	4.22677	4.9887	4.43864	4.69582	4.46084	4.07243	4.5566	3.07108	4.04364	4.81061	4.76786	3.91415	3.91104	3.11466	4.57694	2.64763	3.47768	3.70862	3.45307	3.62888	4.68327	0.998999	4.23925	3.61376	4.41337	3.70997	5.6971	4.08638	5.8649	5.83894	3.8147	3.58644	5.39463	3.85348	4.56453	4.7549	4.58977	3.82986	4.50383	4.22344	3.2142	5.67011	4.13818	4.14741	4.35634	4.57078	5.34768	4.35877	3.43808	4.83752	3.99747	4.97003	3.38969	4.63016	5.07494	4.12486	3.26424	4.26813	3.06978	4.35405	4.97729	3.40965	4.91898	5.05853	4.03996	6.87013	4.43435	5.4792	5.08343	3.93343	4.31819	3.41568	5.32302	3.69797	4.89441	5.12151	4.59366	5.64505	4.25964	3.836	4.11218	4.14346	4.51308	5.00163	4.29498	3.17016	4.23146	4.01498	5.17353	3.64834	3.99906	6.50451	4.81281	4.72937	3.84285	4.83277	4.59057	4.74975	4.52886	4.37064	4.65676	5.06727	4.25772	3.72137	4.31447	3.68132	5.94023	3.24163	5.78237	3.7125	4.29142	5.347	2.55955	3.24668	3.7145	4.03475	4.82518	4.69997	3.42534	4.9863	4.26223	4.96784	3.36105	5.07291	5.07714	4.74041	4.5671	3.56777	3.44598	4.03049	4.31047	5.10897	3.73005	4.35186	0.799841	0.183793
Zt09_TU_3_00483	12.8523	11.3044	10.2831	12.9501	11.4422	11.5358	12.5099	12.2357	11.5293	11.1277	11.5971	12.568	11.1473	10.7679	11.2781	12.8717	11.1068	11.2999	11.9207	11.9303	11.9758	11.6039	12.0097	12.1882	10.5654	11.4267	11.7605	11.5096	12.1755	10.7922	11.1502	10.6677	10.9885	12.6585	3.79408	11.7947	11.3796	11.7092	11.7911	11.923	10.9988	10.8353	12.7727	11.6225	11.7277	11.6372	10.8406	12.0659	12.3483	11.587	11.7406	10.2609	10.0445	10.5104	11.7095	11.3603	12.2891	12.0854	11.543	10.8577	8.95592	10.9637	12.2981	11.4648	10.8079	11.1917	11.2149	12.8738	11.049	11.3932	11.6778	10.9895	12.3116	12.6049	6.03398	12.1598	11.7123	11.953	11.9641	9.27978	13.1718	11.9523	10.2902	9.81381	11.9868	12.5742	10.3433	11.067	12.1795	11.5508	12.4327	12.109	11.2967	11.4105	11.9621	11.6937	11.247	12.26	11.3104	11.1251	9.39364	9.95885	12.5044	10.7584	12.914	12.6286	12.0271	9.26645	12.6297	12.3092	11.3961	9.297	11.8781	12.005	11.7574	12.4881	11.2284	10.8516	11.9161	12.6406	11.8116	11.791	12.0286	10.8885	11.0425	9.36143	11.2174	10.6787	10.4928	11.1317	10.683	11.7456	12.4089	11.9248	13.0414	10.4124	10.8505	12.0432	11.0169	11.9234	12.3542	11.3615	11.909	11.8821	12.4966	11.218	11.4329	1.14521	0.100168
Zt09_TU_3_00484	7.30423	7.10308	6.41423	8.24575	7.51043	6.7663	7.44252	7.50662	7.75663	6.53865	8.20495	7.11385	6.95792	6.60119	5.75698	7.44787	5.93059	6.39271	6.99774	5.93012	8.17739	7.27133	5.93827	7.04632	7.07393	7.0505	8.02749	7.3449	7.36957	8.06562	7.25213	5.78474	6.84974	6.61316	4.59833	7.35143	7.13043	7.24863	7.83038	6.08568	7.93204	6.58045	7.64186	7.1473	7.09385	7.48207	6.70846	7.12222	7.18838	7.77361	7.01794	7.06923	7.65712	6.17506	6.46346	6.96302	6.8175	8.18009	6.61918	6.15747	6.26616	8.13793	7.23566	7.02926	6.3839	6.14621	8.53723	7.25835	5.92378	8.14398	5.83209	7.82031	6.96638	6.35371	4.89044	7.05764	7.46849	7.32375	7.29416	6.37967	6.68025	6.8541	6.95333	6.94462	7.71998	7.73161	7.77065	6.31964	6.74532	6.83162	6.89773	7.09174	7.0328	6.59538	7.93735	7.20326	7.52947	7.51362	7.61886	8.01493	6.29634	6.53389	7.46858	7.03617	7.10716	6.28753	6.22316	4.90292	7.62857	8.24429	6.19583	7.75332	8.23032	6.9652	7.25785	7.84106	7.6185	6.56447	8.42036	7.3534	8.20684	5.61466	6.32477	6.28476	8.5271	6.98077	7.26981	8.24553	6.78471	6.38562	6.95084	7.62134	6.98943	6.18336	7.87105	6.42527	7.88936	6.30162	7.07406	6.54001	6.5945	7.93825	7.70792	8.16847	7.46162	7.46064	7.06842	0.745551	0.105476
Zt09_TU_3_00485	5.38945	4.26974	5.12454	5.46792	4.0263	4.28878	5.60145	4.52263	6.4575	4.96087	5.51074	5.58429	6.00881	3.84014	4.95969	5.61512	3.61681	4.77565	5.68548	3.28425	5.14983	5.48605	4.1923	5.53291	5.91389	5.70187	4.83657	5.79992	4.69365	5.9056	4.80301	5.14024	4.5445	4.25015	4.18222	5.91455	5.67412	3.87221	5.05538	4.50666	4.78537	5.01652	5.24378	3.672	4.89489	4.4888	3.84162	4.80275	5.81874	6.44883	4.77712	4.47677	3.28892	4.23423	4.02989	5.79362	4.1481	5.87242	4.8159	4.37235	4.87339	4.18517	5.42555	5.36448	5.99884	3.91788	4.29339	4.56915	4.49777	6.00902	4.37208	6.09225	4.41558	4.46174	3.3352	4.75207	4.61699	5.15716	5.37052	4.92079	5.37945	5.34541	5.31415	5.3364	5.29007	4.54347	3.95031	4.7683	4.24014	5.82734	5.43605	4.67072	3.86649	4.59531	4.95117	4.18543	5.29499	5.28791	4.08055	4.91951	4.35974	5.1942	4.07528	5.11409	6.18362	4.04622	3.95135	5.3041	5.64649	5.78339	4.56204	5.31818	5.36665	5.57238	6.02032	6.08214	6.22965	4.83422	5.89967	5.56394	4.94393	4.24381	5.63809	4.65643	5.42134	4.84425	4.84805	3.78409	3.64442	4.28733	5.50606	3.78103	4.34192	4.4644	5.27713	5.24113	5.30196	5.57843	4.41916	4.87965	4.73684	5.46474	5.57589	6.01407	5.75702	4.88818	4.94197	0.717694	0.145224
Zt09_TU_3_00486	5.28098	5.13039	4.44333	4.60845	4.94112	5.41856	5.08969	4.83788	4.79616	4.93449	5.30559	4.45144	4.59038	5.408	5.15547	4.40236	5.37903	5.3338	4.90361	5.23258	4.24294	5.02655	5.40133	5.12047	5.21028	4.83377	4.8058	5.30516	4.62079	5.00386	5.21177	4.9892	5.02703	5.32736	3.32873	5.56542	4.88522	5.48179	5.10084	5.45974	4.8284	4.93109	4.27713	4.75424	5.02228	4.52804	5.17878	5.23404	4.89762	4.86872	4.81085	5.60752	3.97746	5.47081	5.0832	4.80942	4.93597	4.73564	4.77718	5.21323	5.07167	4.91566	5.01356	5.3332	5.19387	5.17226	4.6767	4.72623	5.27988	4.80015	4.72383	5.18061	5.12986	5.08831	3.6039	4.77113	5.20736	4.26107	5.00077	4.80326	4.67322	4.97714	4.74835	4.54997	4.80606	5.0689	4.49619	5.22576	5.26951	4.85214	4.68639	5.07624	4.97033	5.18594	4.58796	5.14737	5.06116	5.27108	5.3803	5.61807	4.96259	5.19178	5.42455	5.45845	4.2682	4.75866	4.82783	4.93436	4.80445	4.70414	5.10746	3.48983	4.74726	5.22718	4.71856	4.81967	5.00663	4.67989	4.87705	4.82638	5.23135	5.37083	5.60558	5.39445	4.88456	5.3078	5.18018	4.46586	5.07431	5.00881	5.20415	4.94867	5.22835	5.11322	4.62108	4.95104	4.27631	4.59073	5.16815	4.91902	5.55285	5.30993	5.2972	4.80042	4.52281	5.04066	4.95234	0.383433	0.0774246
Zt09_TU_3_00487	2.33733	3.90704	0	4.76123	2.33815	3.79958	0.83606	1.82929	3.36448	2.8387	1.66287	2.60988	9.54382	1.55092	8.644	7.44199	4.08585	3.52352	1.37219	3.80856	6.6527	6.82289	4.27015	8.4276	2.9708	2.06506	2.2959	2.26064	1.42917	5.76211	2.51861	7.89356	0	3.85159	2.61734	7.80577	2.37701	3.97329	0.965673	4.36163	3.08692	8.60552	0	1.12505	0.754341	2.99062	3.41809	2.82542	4.14697	0	3.31598	3.08316	3.36427	1.6409	3.53554	3.88201	2.73015	2.06793	5.82775	1.95195	3.94768	2.4938	3.08849	3.49409	2.60618	1.70665	2.46758	7.5535	5.01621	0	5.47972	0.741526	3.71056	2.55743	2.74634	1.74941	2.43427	3.35377	6.82211	3.7537	7.99519	2.64118	3.62126	1.70593	0.811838	3.48467	1.23439	5.97659	3.62104	3.93268	2.85763	7.84261	5.96212	6.17816	1.44946	3.68942	7.33703	2.01901	0.680309	3.57923	3.61262	3.02736	0.800622	6.23153	4.96273	3.38128	3.5892	3.06919	3.90819	1.77089	3.7761	3.54995	2.46476	2.05781	3.39512	3.42971	0	1.7473	2.38045	4.48748	3.26276	2.43912	0.717762	2.38682	3.79645	1.4745	0.989677	1.93781	3.55078	2.7666	3.66153	3.84049	2.8851	1.95173	6.33727	2.15227	2.86135	2.5299	2.37339	2.69464	3.32652	2.58126	1.59446	2.32592	7.17332	6.86134	3.35882	2.03107	0.604699
Zt09_TU_3_00488	0.730675	0	0.643986	4.48978	0.611555	0.433403	0	0.501212	0.775576	0.737564	0.304449	4.49757	5.15071	2.69918	6.74294	5.69498	0.981758	0.541481	0.472629	0	3.43575	5.60705	0.623961	5.6174	0	0.199133	0.966587	0	1.07145	4.13287	1.01862	3.80507	0.515449	0.76503	0.503608	4.42394	0.862994	1.13498	0.20792	0.240988	0.363951	5.70874	2.05796	0	3.9144	0	0.895091	0.7314	5.77172	0.413655	0	3.90526	1.12987	3.06216	0.896713	0	0.450673	0.333071	3.28	0.341057	0	0	0	0.503404	0.351558	0	0.576658	5.92408	0.283437	0	0.387949	0	0	0.339102	0.225134	0	0	0	0.244417	0.491923	6.07317	0.889192	1.39768	0.575992	0.317048	0	0	3.88932	1.15437	0	0	5.44158	4.70185	4.5664	0.190042	0.827317	5.89535	4.1338	0	0	0	0.620165	0.785816	4.62314	0.920475	0.689696	1.31958	0	0	0.477645	0.259126	0.342656	1.12203	0.270048	0.229069	1.04275	0.339335	2.19503	0	1.55428	2.65166	2.61272	0	0.478405	2.65852	2.49311	2.89026	0.243943	0.342848	0.305768	0	0.56725	0	0	4.32264	0.356395	0.748145	0	0	0	0	2.76857	0.223873	0	5.48353	4.62844	1.39963	1.8514	1.32278
Zt09_TU_3_00489	3.43615	3.19279	0.878309	0.73665	2.97849	2.80808	2.66173	3.07491	2.82744	3.1625	2.64393	3.86866	2.43765	3.69235	3.11255	2.67947	4.00069	4.32189	4.0691	2.80214	0	1.62848	3.75435	2.58678	3.1085	2.97003	3.14057	1.30473	0.495973	1.74299	2.02041	2.35436	1.18875	3.60895	0	3.1524	3.37187	4.03952	2.23119	4.25903	1.64959	3.54061	1.62992	2.40422	2.41357	1.88525	3.43558	2.78698	2.65725	0.992328	2.56591	3.04368	3.15163	2.25254	3.57452	2.80638	2.27021	2.59205	2.08588	2.62409	2.8848	2.45701	2.60974	2.24258	2.35358	1.83208	2.77749	2.75715	5.70323	1.50351	2.70394	3.42903	2.77835	3.44211	0.32378	3.63801	3.54537	2.24042	2.57305	2.93709	2.33942	2.87727	3.05423	3.17656	0.792706	2.03144	2.09711	3.67943	3.10594	2.38597	3.24485	3.09869	3.09609	3.37728	1.03477	3.45923	3.12242	1.98536	3.76095	3.53818	3.97976	3.40615	3.21259	3.14202	2.65992	3.27426	3.97352	0.723794	2.34351	1.73933	2.35155	1.58351	2.42813	3.26105	3.0763	2.5206	1.75289	2.97368	0	3.77572	2.08453	4.14359	3.78768	4.19226	2.48111	3.55797	2.53053	2.00685	3.50981	3.52997	2.8244	3.72243	2.49672	3.68004	2.86662	4.85653	1.009	3.24591	3.51392	1.21822	2.85875	3.15264	1.77574	2.83511	2.1532	2.49736	2.70826	0.972384	0.359044
Zt09_TU_3_00490	3.86681	3.11056	2.70101	2.24767	4.33459	2.70215	2.62643	3.53503	2.45302	3.1579	2.50527	4.41292	3.77086	4.05543	3.49154	3.34898	3.99326	4.44892	3.50846	2.72315	3.82848	4.62861	4.1707	3.71165	3.89846	3.44966	3.7841	4.07533	4.2615	5.5361	4.12799	2.67828	4.32549	3.78284	1.42116	5.64951	3.90821	4.70805	4.25844	5.44654	4.00754	4.53973	4.78255	4.10768	4.47951	3.75222	3.33753	5.3566	2.0047	5.58414	4.85949	3.94195	4.47049	5.39258	4.29742	3.53854	3.42407	4.11496	4.04186	3.86786	3.3195	2.8451	3.1809	3.87866	3.51211	4.62965	3.4307	4.74475	3.61144	3.84188	4.16342	3.00448	3.89656	5.80907	2.2733	4.1077	2.7018	5.18132	5.53563	3.22855	3.45905	3.93419	3.58396	3.50707	3.61422	3.63685	4.13773	4.81857	3.42984	4.21473	5.1209	4.76089	1.77997	2.417	4.02629	3.64851	5.04851	3.76611	3.75065	4.11749	4.22398	3.27669	4.69315	4.21946	4.20647	3.23313	3.94683	3.29028	2.75121	2.42939	4.11736	4.92612	3.0874	4.94327	3.88985	4.72055	3.56518	3.65625	4.10888	4.11866	3.79898	4.68909	3.01891	4.96097	3.36179	3.71464	4.33305	4.0729	5.00063	4.12176	2.96816	3.18204	4.2314	5.12175	3.82842	3.74743	4.48314	3.63176	3.48315	5.99137	5.4042	3.67513	4.23322	2.85226	4.63416	5.09026	3.91267	0.847748	0.216667
Zt09_TU_3_00491	5.51285	5.39116	3.7542	4.57542	4.79016	4.86821	4.61707	5.19034	3.94713	5.49462	4.2279	4.84084	5.00183	5.18511	5.26529	4.33182	4.68448	5.45889	5.27538	4.52456	3.63796	4.81383	4.99727	4.82127	5.36706	5.03189	4.51695	3.8775	4.10475	4.85743	4.03368	6.02399	4.4264	5.25093	3.29463	4.60031	5.02305	4.81891	4.80849	5.71346	4.60976	5.23645	4.33095	4.61262	5.10828	5.43177	5.21179	5.48346	4.17578	4.48433	4.25717	5.1375	5.04029	4.76948	5.20484	4.9787	5.17039	4.49982	5.42365	4.76575	5.40074	3.57009	4.70082	5.0337	4.56505	5.36009	4.83549	4.95659	6.07217	4.42737	4.82803	4.57382	5.41736	5.25049	4.33098	4.80105	4.72564	4.7302	5.06745	5.74903	4.43834	5.8041	4.93047	5.20779	4.56371	5.71567	4.05634	5.86029	4.77154	4.90322	5.12327	4.87872	4.48891	4.62034	4.61166	4.71259	5.18033	4.38203	4.48074	5.49452	5.74805	4.93615	5.16334	5.49238	4.9649	4.4091	4.86963	4.98136	4.97139	4.42492	5.05877	3.31172	3.63573	5.42802	4.637	4.89906	3.67542	4.8055	5.00686	5.24745	4.39336	5.14004	5.66761	5.37092	4.44655	3.97991	4.82869	4.18438	5.3009	5.60596	1.38907	4.48494	4.78314	5.76447	4.61183	4.62324	4.63777	3.99542	5.42884	5.55877	4.92421	5.51231	4.6502	4.59444	4.83069	5.09468	4.82863	0.611224	0.126583
Zt09_TU_3_00492	3.42381	2.99329	3.71795	1.84521	3.93169	3.97115	3.30543	3.31859	2.82725	4.64931	3.36283	2.6443	4.49478	3.97525	2.59114	3.19043	4.6327	4.88008	4.08206	3.95994	1.49145	3.48712	3.86265	3.26086	4.14199	3.23653	2.8981	2.98053	2.01726	2.93425	4.44755	5.18451	2.9617	4.29398	3.00828	4.42166	3.81671	3.06272	2.8823	3.95134	2.97847	5.16926	2.97377	3.13709	3.28035	2.98377	3.88218	4.01757	3.37714	2.60302	4.0942	3.87501	2.93778	3.88804	4.01945	3.88625	2.76511	2.86718	2.75294	3.31117	4.85124	3.28368	3.80037	3.78291	4.36698	2.92599	2.92685	2.89798	4.27963	2.69026	4.05411	3.40104	2.89738	3.68605	3.19998	4.10458	3.40161	3.7143	4.48275	5.06834	2.47241	3.25303	3.38931	3.13079	3.50634	4.08332	1.6266	5.13538	4.31073	3.41312	3.07531	3.76925	3.41738	3.24011	3.32965	3.21711	2.94052	3.05824	3.19563	3.08958	1.9075	4.44973	2.99941	3.67227	1.74533	3.35155	3.51195	3.52203	2.27646	2.80714	4.78389	2.13464	2.75191	3.41363	3.78539	3.53814	2.37657	3.28663	3.47246	3.22823	3.20025	3.82242	4.60432	5.63226	2.87552	2.62893	2.95632	1.96828	3.83702	2.54912	3.53694	3.92769	3.26005	3.5633	3.50509	2.81878	3.15069	3.19986	4.57551	4.32814	3.55677	3.75153	3.31212	3.06007	3.50824	4.13005	3.44988	0.751667	0.217882
Zt09_TU_3_00493	5.0163	4.50248	4.48161	5.22308	4.87219	5.04274	4.96088	4.5704	4.54144	6.29915	4.78623	4.72772	5.93218	4.86615	4.93484	4.54806	5.26183	5.6184	5.40817	5.05284	4.00698	5.22308	4.96043	5.48858	5.47708	5.01644	4.4574	3.85981	3.47428	4.97062	5.45714	5.82083	4.91724	5.58032	3.69454	5.79075	5.33176	4.45185	4.79145	4.79788	4.29069	5.64487	3.56003	4.78685	4.43193	5.48618	5.52996	4.8021	4.93989	4.84743	5.39448	4.45849	4.97157	4.80601	5.28086	5.1148	4.28866	4.61192	4.99685	4.15857	5.89772	4.69788	4.82837	5.0467	5.35888	3.95295	4.51682	5.23766	5.20723	3.82804	5.1668	5.07216	4.85274	5.06797	4.44919	4.69965	5.04108	5.6021	5.01259	6.5689	5.25548	4.70813	5.3785	5.15839	4.2064	5.73243	3.56857	6.35058	4.81685	5.29285	5.33951	5.17894	5.35935	4.80176	4.04549	4.78528	5.03073	4.45489	3.95564	4.65601	4.91793	5.69987	4.22712	5.22597	5.36846	5.00823	5.10869	5.32076	5.55811	4.07309	5.50154	3.98635	4.60735	5.23589	5.40737	5.02656	3.40314	5.21006	4.53911	5.32006	5.83641	5.28275	4.68641	5.82355	4.61903	3.4271	3.78068	4.58252	5.28968	5.03728	5.16767	5.01441	4.49047	4.45476	4.66045	4.68933	5.15559	4.4315	5.62767	5.51335	5.55192	5.048	4.47707	4.51636	4.69071	5.25779	4.92231	0.588485	0.119555
Zt09_TU_3_00494	1.61844	3.17144	3.29761	2.03187	3.16286	2.65102	2.89073	2.37119	2.19415	3.29286	2.2738	1.62561	1.92336	2.76894	2.02524	2.86127	2.67977	3.36393	2.24258	2.97373	2.13485	1.55573	3.19454	2.55357	2.59228	1.99065	1.67676	1.86157	2.04011	2.98655	3.32478	3.44406	1.88623	2.79268	4.70336	2.72118	3.00488	2.85987	2.42777	3.05424	2.25821	2.83672	0.733161	2.00583	0.987164	1.8299	2.79464	2.95827	3.20841	2.18421	2.77757	0.32713	3.1816	2.59687	3.65941	1.63499	2.70624	2.84737	3.09147	1.97477	3.52489	2.32837	2.25944	2.6425	3.19283	2.87212	2.71244	2.97813	2.88893	2.08716	3.19176	2.00724	0.866659	3.56258	3.35426	1.42713	2.53596	2.66422	2.6853	3.78215	2.40036	3.08602	2.9872	2.98789	2.1858	3.18115	2.87908	3.52691	1.72656	2.1901	2.29709	3.11342	3.37147	3.10057	2.12424	3.1866	2.5124	2.24564	2.40819	0.970094	2.48273	3.75254	2.82017	2.98161	3.31754	2.87792	3.05783	3.2706	2.97658	1.57125	1.38194	2.1812	2.53661	2.6254	2.5247	2.93683	2.66188	2.4581	2.8965	2.49104	3.07328	3.32718	2.55406	2.65733	3.18249	1.74943	2.00749	2.40064	2.88777	2.23455	2.57168	2.75429	2.23188	2.61533	2.35383	1.63766	3.06996	2.08814	3.15911	2.72064	2.98942	2.15783	2.33331	1.41855	1.54985	2.62723	2.56864	0.661048	0.257354
Zt09_TU_3_00495	8.0572	8.9181	5.90193	7.10058	8.94817	9.33316	7.87482	7.53841	7.90999	6.55248	7.16565	6.61187	6.22814	6.53938	7.2074	9.46607	8.58462	8.13129	7.15636	7.65251	9.73774	6.43415	8.90104	8.71481	6.65231	6.00667	7.74326	7.43133	5.96179	7.06956	8.26723	6.30977	8.01586	9.0869	1.59454	8.39771	6.95538	7.00456	7.50401	8.32085	7.01246	8.1043	7.40895	8.25164	7.68524	6.98941	7.16614	8.27404	6.56912	6.83197	8.07194	8.49521	6.49988	7.47432	8.47394	7.33138	9.0899	7.04375	7.42519	7.25113	6.52132	6.8026	6.7693	6.69143	7.39044	5.75564	8.94574	7.55168	5.29269	7.58656	8.5765	6.34583	9.2042	9.25351	2.71814	7.74253	7.39959	7.73923	7.50905	5.46672	8.82156	8.51613	8.38837	5.23439	7.41012	7.88729	5.35623	6.75381	8.66081	8.19501	8.66367	8.12353	7.97844	9.04113	7.39964	7.41746	7.84642	8.76589	8.26397	7.63368	6.48365	7.63196	8.38087	5.27273	9.20542	8.23441	9.15385	4.92175	7.40117	7.7589	9.06463	6.99879	7.49535	7.09485	8.87709	7.44655	7.64353	7.06112	8.0092	8.65122	8.46699	9.05834	3.2318	5.8391	8.1479	6.8469	6.87515	6.03849	5.87936	4.21463	6.97957	8.7967	6.94444	9.76976	8.19692	4.55967	7.14111	7.82251	8.46751	7.68087	5.76688	6.74463	7.74592	7.72829	7.7893	6.14944	7.42279	1.30748	0.176144
Zt09_TU_3_00496	3.75957	3.27284	2.89177	2.39339	3.0277	2.3691	3.4544	3.77013	1.75267	1.68779	1.69362	2.05629	1.85555	1.22885	2.86368	4.32073	2.03238	3.17224	2.0259	2.26739	2.09402	3.84351	2.20246	4.63544	1.98664	3.30289	2.2575	1.84058	0.335635	2.80619	3.63995	2.05366	4.3933	2.76994	1.67147	3.76503	1.20038	1.09607	4.52165	1.97806	1.54126	2.91444	2.11894	2.27428	2.39257	2.81151	1.66929	3.19596	0.776923	2.35214	3.00416	2.76183	3.28308	2.1688	3.38221	2.88349	1.62881	3.02912	3.61153	1.96976	3.39412	1.05322	2.8321	1.5781	4.87505	2.67156	3.23463	2.34665	1.79818	1.11885	2.1768	1.71687	3.61176	3.62539	2.07474	0.791586	1.89769	3.18373	1.99006	1.11063	1.84507	3.18666	4.1149	1.92614	2.38069	3.54183	0.504494	3.29778	1.35312	2.43722	4.03025	1.45367	2.87328	2.65774	1.65199	2.06754	3.24567	2.80395	0.950229	2.28492	2.99124	3.44303	2.89293	1.80682	2.39111	2.70895	3.63026	2.89671	1.45132	1.85322	5.13173	1.92785	3.09652	3.11033	5.46092	2.00901	1.81646	2.05692	2.47416	2.93207	1.87211	2.62544	3.3751	3.01896	2.88445	1.90778	1.64857	1.54965	2.93243	1.69841	2.36769	3.05841	1.72511	3.62259	2.00487	1.37806	2.40858	2.68217	2.39276	4.07121	3.65292	2.36533	2.4441	1.72957	1.67511	2.9488	2.53336	0.940324	0.371176
Zt09_TU_3_00497	6.21864	5.09819	5.03145	6.67783	5.19628	5.66716	6.50728	5.62681	6.20375	5.55928	5.49927	5.70169	6.43823	4.27017	6.735	6.32205	6.41757	6.19061	6.1088	5.13919	5.86365	4.62861	6.2116	4.96038	6.87024	6.40247	3.91205	4.20008	5.3524	5.47196	5.22738	5.45251	5.59391	5.68954	4.4506	6.42286	6.16207	4.81065	5.65637	5.57188	4.73013	6.1723	6.07005	5.07578	5.18934	6.26398	5.13976	5.1566	6.15725	6.52367	5.90639	5.41028	5.59453	4.2663	5.58222	6.74451	5.23378	5.49934	5.76128	5.59915	6.39903	4.34358	6.21627	5.40749	6.42908	4.88824	5.10241	4.54129	5.23648	5.28042	6.08275	4.85786	5.51675	5.72574	4.42947	6.67776	5.26001	7.05465	6.64506	5.41379	6.40574	6.37243	6.45757	5.47127	4.65748	5.33234	3.40361	5.78037	5.49055	7.81569	6.51453	6.11743	5.76956	5.70616	4.50069	4.86293	6.20289	5.95562	4.9365	5.99062	5.28945	6.45767	4.98192	5.52236	7.23627	5.2588	5.78206	6.17812	6.44984	5.82763	5.75265	5.15694	5.89209	6.15763	6.62071	5.69808	3.56894	6.23496	5.69584	7.96605	5.88551	7.16924	5.18803	5.66113	4.74357	3.72571	5.66385	4.80203	5.77975	5.62571	6.86782	5.61821	5.58555	5.89634	6.03677	5.04179	4.68153	6.62199	4.73536	5.71968	5.52856	5.7879	5.48512	5.33504	6.53704	5.24437	5.65442	0.776595	0.137343
Zt09_TU_3_00498	6.73615	7.92931	5.72914	7.98434	7.01734	7.25653	7.35233	6.97428	6.66873	7.08725	5.88417	7.12634	6.63727	8.9931	7.5072	6.82144	6.42279	7.13866	7.47038	7.40441	8.38461	6.97992	7.21292	7.20142	6.51048	7.05976	7.38837	8.28312	8.10694	7.54678	7.66929	6.16423	8.25058	7.71628	5.9707	7.01654	7.47353	7.68976	6.66207	6.74548	7.72154	7.74409	6.99637	8.23681	7.15437	7.77167	7.21507	7.17562	6.93273	8.05766	7.47295	6.80291	10.022	7.35514	7.72318	6.91046	7.03178	6.89865	7.93433	8.35166	6.56961	8.56777	7.0067	6.15061	6.99628	8.12129	7.64714	7.44707	5.95054	7.76947	7.22556	8.15945	7.10838	7.37013	6.5658	7.12102	7.34796	7.79183	7.26193	7.34233	7.16687	7.13352	7.45411	9.18344	6.75565	7.4746	8.33835	6.93854	7.11093	7.40006	6.82827	7.22547	8.95824	7.4248	6.76665	7.35478	8.66871	6.92694	8.63858	7.85715	7.65627	7.06042	6.93615	6.90196	7.49205	7.80452	7.6711	6.01901	7.28397	7.99047	6.71104	9.50802	8.05951	7.0036	7.22384	7.33661	6.51744	6.93144	7.25404	7.13531	7.93637	7.19992	6.18028	6.91367	6.91987	9.50404	7.09496	9.10762	8.71064	7.07462	6.92121	7.28805	8.18734	7.59945	7.31339	9.26757	8.24902	6.88577	7.46447	7.46095	6.60727	6.81193	6.45313	6.59575	7.74976	7.23566	7.38383	0.749316	0.101481
Zt09_TU_3_00499	3.35742	3.51794	1.95223	2.1446	2.18077	2.32808	2.38803	2.23505	4.1715	2.70735	1.76412	3.77669	1.8878	4.69046	2.6553	3.18547	2.89191	4.08501	3.3773	2.47134	2.73014	3.50899	3.85342	3.95478	3.84156	2.51555	3.122	2.92734	2.17361	2.32713	3.67515	2.1766	1.90223	3.80026	2.59943	3.16706	3.55934	3.15062	1.91356	2.43417	1.97346	3.13014	1.88346	2.3687	3.59845	2.62955	2.25579	2.95142	2.89846	1.18284	3.38063	3.40067	4.32268	3.1072	3.51598	2.91775	1.52116	2.2149	2.81112	3.27371	3.60784	2.94979	2.95063	2.77752	3.18469	2.34197	2.66127	2.18931	3.12942	2.05022	2.18292	3.6029	3.9005	2.67939	4.37935	3.8308	3.78572	0	3.35726	2.62784	1.72996	3.81135	3.57818	2.72929	1.67526	3.59707	2.30115	3.08919	3.26261	2.79079	3.01524	2.56604	1.7755	2.07558	1.73721	2.30734	3.62939	2.49673	2.70014	2.77437	3.36728	4.08565	2.83897	2.8464	0	2.45786	3.63748	1.4184	3.19202	3.00111	3.04886	2.69365	2.45959	3.38532	1.86117	3.07638	2.51948	0.724165	2.16688	2.15627	2.79595	3.83311	2.16237	3.61835	1.94596	5.4407	2.99129	1.74376	3.30648	3.36901	1.51576	3.06533	2.18051	3.5858	3.743	5.21291	2.69789	2.92664	3.94235	2.89415	3.43472	2.81398	1.97886	2.72404	3.30926	2.59822	2.84273	0.845193	0.297318
Zt09_TU_3_00500	5.82078	4.68976	4.34633	5.99337	5.17886	5.09136	5.91404	4.29365	5.59578	5.37395	5.62285	5.61789	5.87666	4.60906	5.96958	4.31627	4.92159	5.79076	5.56571	4.89863	5.66367	5.25156	5.61059	5.97078	5.88092	5.67787	5.04721	4.69873	4.4634	5.20574	4.6424	4.90733	5.15649	5.92044	2.8342	4.95594	5.82161	5.23763	4.62358	5.41415	4.66578	5.80604	5.20878	5.1257	4.97582	5.36328	5.24538	5.1911	5.91115	5.54803	4.94113	5.4662	4.15851	5.28143	5.28346	5.86635	5.1463	4.97694	5.53278	5.35635	5.11867	4.30553	5.74969	5.21437	6.28251	5.01747	5.07232	5.11284	5.5962	4.12627	5.59425	5.19505	5.57788	5.62667	3.31276	5.51331	5.60299	6.05492	5.60535	5.83753	5.94343	5.9362	5.10045	4.47427	4.43928	5.27163	5.44292	5.64884	5.01827	5.62696	4.81323	5.40168	5.08377	5.08338	5.11981	3.93141	5.37817	5.98949	5.54622	5.60231	5.48399	5.45514	5.3004	5.63443	5.75299	5.23632	6.00474	3.59261	6.12262	5.32042	5.36462	3.19853	5.53384	5.83824	5.70535	5.59379	5.07788	5.54281	4.99667	5.8766	5.49373	5.67134	5.8095	5.62115	5.23756	3.87141	5.22086	4.84195	5.06311	5.4577	5.92107	4.44876	4.92112	5.0518	5.86269	5.15083	5.2845	6.11703	5.10452	5.30452	5.92924	5.58496	5.55999	5.4203	5.7799	5.81711	5.27444	0.592679	0.112368
Zt09_TU_3_00501	5.18828	4.78435	4.16723	5.1453	4.97476	5.43813	5.18721	5.15609	4.69793	5.30638	4.55785	4.97566	5.2894	4.91983	5.42706	5.68958	5.93697	5.51214	4.96333	5.80685	4.44164	5.19246	6.48412	4.70484	5.12922	5.6119	5.26927	4.18881	4.32912	4.55875	5.95958	4.97867	4.89264	5.56143	3.31079	5.19758	5.85616	5.71974	4.62556	5.44857	5.19743	5.42614	4.34045	5.3533	5.00997	5.30013	6.33613	4.80678	5.76908	5.20478	5.85878	4.87854	4.97048	5.57442	4.52919	5.58734	5.04726	5.10485	5.36578	6.05617	5.95749	5.2595	5.01238	5.06275	2.79977	4.13218	5.61209	4.67895	5.40061	4.30903	5.77219	5.29406	5.53149	5.40652	3.92361	5.0385	6.03524	4.56202	4.8381	5.44888	5.38788	5.66332	4.94407	5.24296	4.2317	5.76944	4.99857	5.69108	5.37712	5.05089	4.62259	5.35838	4.81071	5.35467	3.83827	4.99439	5.06826	5.16101	5.47072	5.82711	5.46895	5.26745	4.98038	5.70521	4.59136	5.44332	5.4645	4.64138	5.89867	4.86821	5.11768	3.78659	4.43933	5.0063	5.08535	4.78872	4.54779	5.39182	5.01341	5.80983	4.50547	6.06381	4.8546	5.26485	4.90474	4.04974	4.74355	4.77545	5.40106	5.24862	5.35299	5.36412	5.47633	5.37339	4.81095	5.3624	4.67125	5.05631	5.82216	5.40839	5.91706	5.16615	4.48392	4.64238	5.14521	5.07694	5.11985	0.562303	0.109828
Zt09_TU_3_00502	6.63925	6.07697	5.62236	6.43801	6.30006	5.96331	7.12852	6.49916	5.76198	6.8965	5.35319	6.474	5.64646	5.84395	6.415	0	7.47352	7.34952	5.37711	7.15072	5.82175	0	2.79182	7.19313	5.526	0	5.97318	4.47017	0	3.26698	6.62693	0.588733	5.30022	6.68808	3.54518	5.69963	6.68807	6.31447	5.17318	5.97068	7.20071	6.15903	5.07556	5.9867	6.04098	5.22126	6.82363	6.06331	5.87871	1.14536	6.31697	5.95476	5.73467	5.80553	4.57325	0	6.39196	5.88983	6.76383	6.4968	0	7.0406	0	7.17636	5.41946	5.32133	6.58585	6.33942	6.37524	0	6.00144	6.96208	6.21701	7.56307	4.26189	6.62173	7.07024	4.73095	5.33354	4.86682	0	0	5.56205	6.38951	5.70416	6.93139	5.44532	6.32127	6.43274	5.88019	5.86127	0	6.98903	7.28975	5.5063	5.78593	5.92869	6.31384	6.32296	6.55305	6.23484	6.45248	6.29505	6.22225	5.79649	6.79681	7.06266	0	5.52139	5.65597	6.08296	6.12899	5.68533	6.78556	6.99502	6.25656	5.91945	5.13167	6.07026	0	6.02455	6.60429	5.00012	5.67896	4.98297	4.24454	4.46403	7.43579	7.29171	6.74709	5.17514	2.64952	5.94677	6.42172	6.29428	5.92682	6.06933	7.1188	0	0	0	6.08514	5.41935	6.11967	6.64562	5.90118	5.28778	2.12404	0.401688
Zt09_TU_3_00503	6.79158	7.49879	6.47225	4.91828	7.45446	0.544144	6.91104	7.44357	6.81024	6.59962	6.10403	6.10925	6.00312	6.53627	6.91608	6.82385	6.62527	5.70085	7.19821	6.96016	7.61284	6.84018	5.77525	7.50578	6.15409	6.40256	7.21695	7.51191	3.50102	5.53357	7.89608	7.05673	6.81438	7.69387	4.54808	6.7858	0	7.413	0.490949	7.03801	6.22223	4.76956	5.34088	6.79257	6.45093	5.92835	5.89363	6.73742	4.13006	4.34994	7.71078	5.45693	0.646171	6.67997	0	6.83567	7.45539	6.77381	7.40123	5.86254	5.93396	7.9055	5.33093	6.51768	6.53353	6.35573	7.51934	7.51422	5.67117	6.7427	7.31893	7.41278	7.62916	6.7663	5.70269	7.38483	6.41125	4.33489	6.43528	0	6.82608	7.05757	6.63402	6.33191	6.31899	6.99816	6.39659	6.57567	5.32197	5.942	6.2346	6.36554	6.34607	6.77862	6.47562	6.66317	7.20911	6.56233	7.76921	6.99886	6.7841	0	7.30899	6.38618	6.09402	7.25486	7.6017	4.96829	6.96565	7.22699	6.57217	5.23601	6.37575	6.07441	6.86595	7.05682	6.87358	6.03607	7.64984	6.34026	7.00375	5.73129	4.80076	2.08948	7.3389	0	4.38178	6.31038	6.27103	6.34067	5.3899	6.98345	7.24171	7.16544	7.23359	5.18653	6.85459	6.61545	7.41567	6.32029	5.77255	5.2952	6.30022	7.20288	7.07257	4.65501	6.12001	1.6984	0.277516
Zt09_TU_3_00504	7.72585	6.95727	5.5683	7.26827	6.00796	0	6.84102	7.0768	7.54557	6.40362	0	6.91083	6.75294	4.40322	6.02878	7.64903	6.1304	6.77643	5.9459	5.29092	5.4022	6.7707	6.82133	8.00642	6.33888	6.85732	4.48515	3.86591	0	6.17108	5.5748	6.13402	4.90145	5.50379	5.86196	4.61809	5.10354	5.81161	0	6.13353	4.79491	6.14848	6.54599	5.52168	7.07961	5.06545	4.624	6.43959	5.44066	7.98471	5.60081	5.47165	4.39128	6.70415	6.35806	4.78971	6.22874	7.03586	6.8393	2.94994	6.33783	5.42798	6.42053	6.34187	7.08291	5.45256	6.03576	6.55367	5.82673	3.86396	5.64544	4.54796	6.40138	6.71014	6.26507	6.17158	6.13708	5.349	6.51088	6.87234	8.06452	7.26135	6.4047	5.85833	5.9067	6.76481	5.66654	6.51942	0	7.70877	6.41137	6.04245	5.97703	6.28208	5.32824	3.3329	6.78633	7.31682	3.79551	6.74975	6.41952	5.23547	5.79726	6.72834	8.05035	6.05225	7.3358	5.98895	7.50956	7.59247	6.59025	6.61066	5.97852	7.86961	7.73317	7.59894	7.70993	5.3249	4.14892	7.49064	5.6145	3.05888	6.09448	4.22753	5.91724	2.18241	4.36538	5.93714	8.23655	8.15319	6.54378	6.2076	9.07409	6.38182	7.27641	5.97999	3.75149	7.64755	6.10314	6.18381	9.50802	0.338368	1.80825	7.12843	7.15011	6.01118	5.89342	1.72502	0.292702
Zt09_TU_3_00505	5.46982	4.21313	4.52734	4.93959	4.68838	5.10366	5.08145	5.65631	4.60412	4.64302	4.30945	4.87151	4.4485	4.5752	4.56706	5.61621	4.73605	5.18909	4.28116	4.54221	3.23945	4.90572	4.99096	5.97889	4.32603	4.80893	4.63507	4.09078	4.43616	3.56534	4.91225	3.45571	4.39828	5.65801	2.38917	5.03191	4.49164	4.73202	4.14906	4.69759	4.6987	4.55796	4.86652	5.00555	4.8758	4.55745	5.70925	4.98441	4.03127	4.3023	4.23602	4.25188	4.78488	5.18593	4.50067	4.4023	4.57449	4.58759	4.60589	5.37168	4.9066	5.75498	4.49712	4.58363	5.46227	4.11252	4.50572	4.83583	5.38687	4.70505	4.15106	4.68576	5.72423	4.99932	3.82634	4.79163	4.54501	3.56516	4.61056	5.09844	5.59062	5.04202	4.01622	4.05408	4.7063	4.99088	4.46213	4.55561	5.88369	4.5236	4.65215	4.99788	4.38052	4.82991	4.48878	4.55764	4.98561	5.27823	4.30808	4.7595	4.50624	4.61949	4.3639	4.42677	4.97257	4.55161	4.81587	3.56432	4.43952	5.76695	4.52735	4.64231	5.37029	4.45656	5.64908	5.41782	4.43374	4.60809	4.45603	5.1282	3.97749	5.04704	4.7685	3.84003	4.65213	4.10622	3.75103	4.67718	5.21237	5.62858	3.79076	4.17506	4.247	5.23841	5.45726	4.30697	5.18792	5.3602	4.43659	4.27615	4.54115	4.49615	4.26879	5.59296	5.02847	4.40545	4.68524	0.557104	0.118906
Zt09_TU_3_00506	4.21712	3.02703	3.83282	4.31885	3.7251	4.50649	4.50179	4.26752	3.84908	3.05897	3.40461	4.36132	2.93548	4.13025	3.88925	4.48306	4.48711	3.7176	3.47799	3.3846	3.55979	3.91722	4.16907	4.35639	3.17549	3.60325	3.77958	3.30878	3.50791	3.60059	3.61762	3.76246	4.10267	4.53818	3.52272	4.44552	3.87886	4.18694	3.66467	4.15698	4.29973	3.87768	4.08789	3.83505	4.00765	2.18548	5.20912	3.92275	3.57203	2.04536	3.2996	4.02422	3.70508	4.67396	4.26791	3.12458	2.33042	3.63405	3.12012	4.88114	4.19409	4.47865	3.51734	3.78477	3.61624	3.46228	3.738	3.60037	3.93678	3.51647	3.543	3.73932	5.0848	3.95968	4.76809	3.49253	4.18972	2.30031	4.0285	3.11345	4.39027	4.56937	4.19561	2.76078	3.69613	4.53159	4.39491	3.35705	4.40648	4.72849	4.08377	3.8475	3.31492	3.92003	5.10334	2.90376	3.90737	4.26247	3.17004	5.41127	3.06627	3.93856	4.63638	4.02211	4.85948	3.08023	3.86997	4.49992	4.74238	5.09893	3.59929	3.57805	4.35005	3.9278	4.51612	3.92093	4.89357	3.29709	2.8965	4.31122	3.05645	4.09295	3.72051	5.0621	2.92332	3.95763	3.86727	4.12806	3.81303	4.49158	2.47994	4.01116	3.43127	3.49253	4.49529	4.11078	3.63003	4.52048	4.4017	3.43101	3.50137	4.11953	3.71816	4.99599	4.37692	3.16659	3.88805	0.627278	0.161335
Zt09_TU_3_00507	6.13419	4.04334	5.39481	5.50071	4.88942	5.66559	5.79873	5.69151	5.68272	6.1714	4.65532	5.23019	5.77045	5.57834	6.93101	6.43091	4.86338	6.70585	5.53058	5.02848	4.90552	5.60705	5.28085	5.43973	5.77744	5.26476	4.91186	4.39136	5.72923	5.61633	6.29862	6.07779	5.7033	5.97091	5.52069	5.38993	6.42888	5.89753	4.78181	4.95407	5.66633	5.80741	5.82133	5.46064	5.68659	5.86832	5.74509	5.47821	6.09827	5.60929	6.40512	4.29603	4.84082	4.87086	5.65977	5.67466	4.92288	6.76517	5.47204	5.46607	5.84652	5.95514	5.30426	6.3975	6.69172	4.27906	5.27936	5.64323	4.86897	4.35505	4.83083	4.91051	5.53786	5.60568	4.9492	5.59289	6.00128	5.3041	5.37078	5.35118	5.97238	6.45809	4.78477	4.58874	4.9535	6.04631	3.73592	6.05458	6.02578	5.73071	5.38982	4.73321	5.01619	5.54679	5.23293	4.32923	6.05097	6.05652	4.52064	4.48412	4.78787	6.07883	5.54276	5.36464	5.75804	4.8293	5.98256	7.30177	6.32787	6.7776	4.97713	4.94288	5.37817	5.63169	6.02266	5.83764	5.56698	5.5472	5.37075	6.74336	4.56618	5.02939	4.32805	6.15751	3.76399	4.32901	5.32646	3.71796	4.16191	4.9643	5.19308	5.26949	6.12058	5.24267	5.52325	5.53593	4.82842	6.94506	5.98609	6.59801	5.98339	5.79689	4.66277	6.13707	6.30765	4.69163	5.47248	0.690529	0.126182
Zt09_TU_3_00508	7.39921	8.2997	7.62177	8.33786	8.91016	9.24828	8.75912	9.85195	7.40092	8.44005	7.66306	8.90129	8.7194	8.78214	9.26207	9.02284	8.15141	8.26108	9.30851	8.0292	8.38549	8.0612	8.22207	7.33175	9.22603	7.65318	9.60355	7.41659	8.31933	8.92759	9.7412	8.31292	8.30952	9.72521	7.7054	8.06511	8.0692	7.59375	8.74585	7.6509	9.78428	9.94299	9.37665	9.6755	8.38062	9.27547	8.43661	8.51138	9.19956	10.1214	9.58754	7.78054	7.30468	8.38146	8.59078	8.7168	8.86366	9.55399	8.77423	8.04275	9.09413	10.6637	8.91637	7.81705	8.77748	8.99043	7.98033	8.60249	8.776	9.36139	8.90265	8.82735	8.0187	8.39616	7.6298	8.99874	9.24454	8.97449	8.13056	9.02867	8.59516	8.54588	8.71877	7.82566	7.58565	8.69093	8.31947	9.33065	10.3165	8.94139	8.84491	8.73637	9.36553	9.63007	9.33559	9.46846	7.81165	7.88444	8.65392	8.9642	7.82592	7.89998	8.73128	8.00866	7.62421	8.4884	9.26689	9.79394	8.56809	8.39651	7.99194	9.85377	9.52498	8.8406	7.49985	7.32872	7.35708	8.34462	9.76378	8.64003	6.21457	7.75658	8.5633	8.75764	7.44435	7.27669	7.93267	7.74447	7.74341	8.02	8.55537	7.78619	8.75877	7.46918	7.91744	8.09498	8.59723	8.94341	8.85621	9.6911	8.87542	8.47166	8.00762	8.49465	9.52655	8.77203	8.56475	0.75368	0.0879979
Zt09_TU_3_00509	2.86688	6.30877	2.67153	3.46542	1.84553	5.55293	3.64103	4.01455	0.847587	1.2089	0	0.95051	1.59545	4.59069	1.67656	5.31168	4.02927	3.6596	3.85755	2.3586	3.88626	0.960636	4.8328	4.65802	1.392	4.91912	3.32478	0.187204	3.75765	2.03443	4.24823	2.08954	1.42655	1.8683	2.87456	4.07198	4.98426	1.74456	3.09987	1.15385	4.19547	3.39278	3.12084	3.55934	1.17303	3.30533	1.25983	1.23844	0.96181	3.0804	4.78784	2.17879	1.36587	4.21306	4.73601	1.8625	4.66087	2.94637	1.69716	1.55915	3.19189	1.31098	0.851975	1.79159	2.14042	5.2249	5.54434	4.20875	3.32495	3.05881	4.39899	3.90636	2.30075	3.89118	0.250564	4.33659	3.61664	0	3.25477	4.1043	3.34825	2.85212	5.85014	4.21995	2.85013	2.43913	1.79556	3.62309	2.77635	0.520567	0.877431	4.93293	4.53825	4.42152	5.73713	1.90844	1.96551	3.28369	3.75999	6.04817	1.46409	4.72426	4.53773	1.171	0	2.56187	4.39181	0.316809	1.34261	0.911919	1.46872	1.76921	4.07519	1.32348	0.745366	0.920653	0.674117	2.55601	4.63378	1.56449	1.1517	5.15975	3.6621	4.15224	2.34576	1.84795	2.41199	1.22949	0.809979	0.613781	0.218816	2.17517	3.90723	0.726867	4.02685	1.27274	5.50454	2.06999	1.56775	3.11553	1.64224	3.77679	0.677016	3.02295	0.273884	2.03095	2.75525	1.56558	0.568216
Zt09_TU_3_00510	6.32984	8.19929	6.53948	6.8207	7.61936	8.03559	7.91213	8.05059	7.44948	7.86504	6.62162	7.22298	7.87362	7.63213	6.82964	7.68531	6.52557	8.27383	7.7932	8.1131	8.3285	7.53093	8.08459	5.17263	7.75365	7.63338	8.00017	8.0805	7.05577	8.24765	8.77107	7.20238	7.15481	8.11555	6.00357	7.44354	7.37742	8.38257	7.78644	7.15399	8.4389	6.84981	6.25639	8.71608	6.57188	8.79185	7.86882	7.88759	7.45123	8.16681	8.16657	7.22481	6.81309	6.93267	7.15623	7.30669	7.56971	7.45492	7.90931	7.38792	7.62257	8.93249	5.98656	6.51483	7.76278	7.45399	8.24721	7.74051	7.6588	8.20106	8.17982	7.33034	6.71314	7.79107	6.081	7.22284	9.5731	8.07854	8.08142	7.83031	7.15705	7.29173	7.32299	5.78203	6.75311	7.27733	8.67357	8.34291	8.77911	8.29271	7.30172	7.64992	8.3194	8.19323	8.68103	8.01818	8.29471	8.22638	7.90283	6.83164	6.90831	6.32672	7.76571	7.4535	7.49288	7.9772	7.66318	6.03445	8.10846	8.08332	7.61557	6.35111	6.75183	7.50633	7.27517	6.04716	6.78351	6.44409	8.74318	7.62838	8.1163	6.30271	7.54479	8.04461	7.59997	6.51931	7.41694	8.22434	7.13704	6.59795	6.77391	8.40594	7.87173	7.47129	7.84027	7.83803	8.05901	7.31133	7.65896	7.91785	8.20971	7.63327	7.22481	6.98187	8.52343	6.29193	7.53537	0.742924	0.0985916
Zt09_TU_3_00511	5.46101	4.73273	4.57159	5.64063	5.41987	5.20247	5.89002	5.42775	5.2923	5.51033	5.10478	5.5224	5.29518	5.16811	6.02987	5.89012	5.41853	5.38933	5.37876	4.93269	5.64971	4.79275	5.60833	6.02781	6.31476	5.4908	4.97002	5.19327	4.60133	4.91184	5.37047	4.70888	4.93339	5.37597	2.89686	5.48357	5.75962	5.06984	5.23407	5.21558	5.17559	5.85484	4.87221	5.20848	5.16769	5.28466	5.49467	5.45183	6.22013	6.05608	5.49987	4.91784	5.3906	4.65447	5.32316	5.45921	5.21664	5.57056	5.75999	4.79647	5.43114	5.08696	5.69739	5.15175	6.36966	4.56157	4.98693	5.77069	5.41406	5.06796	5.01022	6.01623	5.45657	5.38418	4.33233	5.56322	5.15259	5.66123	5.65218	5.20079	5.93633	5.68524	5.72556	5.14034	5.42762	5.25303	4.65982	5.45534	5.35075	5.20028	5.43223	5.17224	4.86862	4.90612	4.70885	4.90688	5.83241	5.7126	4.77013	5.44312	5.00784	5.57459	4.79437	5.59145	5.63786	4.92186	5.11323	4.5039	5.54485	5.25327	4.96668	5.68944	5.1511	5.80743	5.45433	5.75076	5.06502	5.37481	4.73489	5.42464	5.35588	5.42611	5.22513	5.36441	5.46955	4.78166	4.62617	4.54691	5.36875	5.76562	5.69004	5.54179	5.38682	5.23721	5.72363	5.18796	4.80436	5.49277	5.06845	5.5809	5.3302	5.06809	5.26054	5.51926	5.6606	5.25384	5.3008	0.43601	0.0822536
Zt09_TU_3_00512	7.18317	6.99714	6.93577	6.77612	7.93684	6.89037	7.24054	7.19094	6.8289	7.06763	7.76625	7.19954	7.50226	6.86488	7.83175	8.14235	7.99731	7.22837	7.6055	6.93649	6.76787	7.48461	7.07103	7.48494	8.29843	7.80585	7.26727	7.12024	7.3668	6.6287	7.63633	7.24844	7.26856	7.66311	4.20191	7.35648	7.63908	7.07901	7.36668	7.16852	7.54464	7.67582	6.55564	7.6607	7.18611	7.66735	7.16622	7.20815	8.35514	8.46167	8.11901	7.2065	6.20896	6.93909	7.53664	7.64739	7.40395	7.65364	7.67184	6.99155	7.30155	7.09037	8.19234	6.93852	6.91991	7.69443	7.2964	7.37527	6.849	7.21462	7.52735	7.04695	7.22361	7.25969	5.82923	7.52964	7.42638	7.57064	7.42459	7.24545	7.77309	7.19876	7.94207	7.35129	7.33432	7.04307	6.30679	7.05472	7.2506	7.24881	7.95257	7.40329	7.86553	7.90881	8.01287	6.9418	7.12762	7.86523	7.34313	7.75867	6.8768	8.09873	7.96544	7.15955	7.05455	6.94816	6.83259	7.01408	7.50403	7.35404	7.34543	7.34596	7.18406	7.81521	7.56131	7.25687	7.34414	7.78813	7.89888	7.77761	6.74098	7.38701	7.38996	7.86967	7.0496	6.95143	7.59756	6.98748	7.23937	7.19898	7.76817	7.85179	6.60542	7.99777	7.39694	6.90547	7.42752	7.80139	7.41284	7.91678	7.56686	7.32723	7.98601	7.34922	7.4987	7.19145	7.34991	0.501013	0.0681658
Zt09_TU_3_00513	4.53943	2.81059	3.21036	1.20946	3.9014	2.67781	2.24741	3.50616	3.67257	2.67487	2.62555	1.78108	2.50125	2.15548	2.82757	3.83913	4.14476	4.79353	2.56792	3.51874	1.2875	2.57163	2.31321	4.31972	4.08741	3.36997	2.44196	2.51266	1.7759	2.15958	3.09208	1.77863	3.62555	4.01233	2.1281	3.44521	3.40759	3.59885	1.60749	3.21252	2.59754	4.77531	2.73861	2.03601	3.20124	1.21833	3.98712	3.01874	3.21025	2.96742	2.74469	3.35307	3.18344	2.12806	3.77038	4.14816	2.40717	2.6633	3.72824	2.23802	3.03356	1.68327	3.14605	4.02833	4.26455	2.08489	4.42958	3.34213	1.54165	2.08875	2.78353	2.17905	3.31892	2.92782	1.9905	1.42843	3.00171	1.67875	3.03866	2.52848	3.96955	4.62977	2.92535	2.75707	1.81741	4.17256	1.55457	3.83754	1.32134	4.67812	4.47751	3.07935	2.23835	3.39422	2.03525	2.01081	3.38196	3.48574	2.81557	1.31839	2.98079	5.05786	2.95025	2.89232	4.49915	2.95335	4.03256	4.22085	2.94296	2.48725	3.22842	1.12441	2.98285	2.93453	4.37119	3.90693	2.04012	3.26718	2.00451	4.53405	1.90166	4.90003	2.40826	3.83492	2.91954	1.18511	2.25237	0.856755	3.38502	3.41945	3.19082	4.16699	3.66552	3.30752	3.27473	1.79373	2.49923	3.54083	4.24534	3.81413	2.75466	2.67272	2.49207	3.5393	3.28084	2.88609	2.98689	0.933054	0.312383
Zt09_TU_3_00514	2.85528	4.00707	3.45644	1.37082	0.209167	0.87067	1.14271	1.30641	2.1943	1.12658	0.874405	2.78447	1.46086	0.801012	2.06329	1.65305	4.89782	2.25372	1.7841	2.76441	0	1.21906	2.36679	1.6506	4.56216	1.45929	2.51102	0	0.406602	0.949581	0.933325	5.9089	2.6033	0.499183	9.08551	1.09662	3.95603	0.557152	2.92553	1.655	1.12914	1.67277	0.872788	0.29529	1.3702	1.64979	1.01175	1.49634	2.70982	1.74645	2.07587	0.309845	0.820736	2.17983	1.60296	1.37061	0.900694	2.02505	3.19456	3.51146	1.55112	3.97265	3.1466	3.02814	0.407309	0.36766	0	1.47388	3.07769	1.11443	2.61032	1.19673	1.35061	1.17183	5.43053	1.4942	1.93496	2.78916	0.321266	1.54665	2.0781	4.76511	2.95682	3.32071	0.904325	1.78681	0.604371	1.76987	2.13142	4.35862	1.288	0.310532	0.458897	1.31639	1.66167	0.687338	1.17986	1.35934	1.8274	2.53959	4.93657	1.31117	0	1.09041	3.3177	1.18147	1.79737	4.85388	1.05517	0.549888	1.26038	1.82189	2.92726	2.61126	3.12603	2.04727	0.956393	0	0	2.22144	0	1.4336	3.77026	2.16552	1.21569	0.752045	1.7114	2.3612	4.30091	3.70052	1.61766	0.650263	0.863081	1.25038	1.58382	0.733399	0.850761	0	1.25007	3.00322	1.57775	3.66127	0.930396	1.63746	2.40923	1.17982	1.87078	1.38328	0.739414
Zt09_TU_3_00515	1.18064	2.42639	0	1.83897	0.591743	1.00701	0.576019	1.3763	0.424263	1.83352	0.53739	3.6048	1.15098	0.380251	1.74347	0	0.953368	1.45941	0.802953	1.19159	1.52939	1.05586	0.603826	2.45162	3.12013	1.5803	2.31374	1.53407	1.37134	0	1.3093	4.16787	0.867876	0.41781	6.75672	1.72798	2.22351	0.467782	2.45077	2.64126	1.24981	2.01719	1.88807	1.07537	2.00181	2.16159	1.07111	0.508724	2.59541	0	1.8532	1.11631	1.41161	0.912842	0.870109	2.80999	0	2.69771	2.79253	1.83251	2.51235	2.90969	2.9488	1.58754	1.04277	1.74775	1.27261	1.40637	2.37028	0	1.47411	1.81549	1.4219	2.3426	2.77398	1.98286	1.50354	1.5467	0.935055	2.04343	1.8553	0	1.3619	3.72843	0.557929	0	0	2.29767	2.30011	3.07597	2.43984	1.8999	0	1.62103	1.23413	0.994039	0.425195	1.18403	1.8623	2.29619	4.64784	1.44334	0	0.819387	2.80787	1.46793	1.10401	3.47007	0	0	2.46876	2.03213	1.43035	1.91384	3.57396	1.01314	0	0.576379	1.21081	2.7977	0.675451	1.5074	2.97254	2.36583	1.65493	1.07847	0	1.2724	3.20874	3.26556	2.29926	0	0.735844	1.22932	1.14881	0	1.20515	2.31598	1.31812	0.650949	1.65556	3.30592	0.171364	2.23525	1.43109	1.2528	1.56878	1.08412	0.691056
Zt09_TU_3_00516	2.53549	4.51567	2.09589	2.08883	4.4842	3.83366	1.16289	2.49423	1.65905	2.73656	1.43798	3.83706	1.3454	4.23984	2.33115	2.02867	2.13384	2.72978	3.78508	6.05273	3.10799	2.83383	2.78772	3.11273	2.18963	2.73801	3.24571	2.23577	1.30413	2.57713	3.78811	1.71232	3.45922	2.79427	1.33327	2.24401	2.27478	3.37572	2.82592	1.99936	3.22512	2.4566	1.01658	2.52426	3.02748	2.17271	4.4918	2.24376	1.4953	1.55226	2.9609	1.51987	2.41938	4.64799	4.18103	1.66395	2.95579	2.29422	3.91536	4.63235	2.28134	4.09451	2.51846	1.27366	2.47267	4.41717	4.69529	3.51345	2.85054	2.37374	2.53329	2.47499	1.98848	1.72832	0.576773	2.12266	2.23492	0.570618	0.746741	2.41572	1.67971	4.90367	1.57646	5.36543	1.47935	3.44006	4.85632	2.46076	4.18932	1.90783	2.73404	3.52904	4.46274	3.7066	5.07813	5.40318	0.96493	1.69972	2.61685	3.93742	4.90048	2.24299	2.93978	3.71846	0.519062	4.8883	2.53331	1.8685	2.03422	0.465436	2.37828	5.9264	2.86343	1.484	1.32331	1.93668	1.02075	2.74502	1.73276	3.26951	2.46541	1.26063	1.82504	3.4859	6.70932	3.59555	1.73698	5.67862	5.22625	2.97646	1.50543	4.17442	2.78241	1.70632	1.508	2.38228	5.4762	1.32605	2.28244	2.24587	3.2862	2.48942	1.99082	1.69717	1.92709	1.80784	2.76081	1.2741	0.461495
Zt09_TU_3_00517	0.886148	3.76535	2.41751	2.15441	3.64894	3.09595	1.92336	2.6032	0.848999	2.97593	1.32833	2.66463	1.06336	4.25345	3.33921	1.96991	1.62762	1.21303	2.29454	5.27915	1.94202	3.19028	1.54306	2.16743	0.894317	0.651836	2.97329	2.60367	2.06633	1.33345	4.41219	2.48992	2.70577	3.97565	2.03207	1.66356	1.26565	2.52212	0.484212	1.68781	2.96874	2.56857	0.92936	3.47675	3.03321	1.29508	3.6426	2.67332	1.60902	0.513126	3.20921	1.49814	4.25819	4.29421	2.51388	1.28565	2.68353	1.73915	3.66399	3.91312	2.44986	4.36666	1.49985	1.52603	2.18571	6.36052	3.64798	3.00834	2.0743	2.00393	1.37157	2.95402	1.93028	1.01616	1.20381	2.62996	2.63765	0.40235	0.790265	2.13662	2.50468	2.27396	0	4.12197	1.36781	3.25286	5.06842	2.70853	3.54152	2.26771	1.6285	2.60782	3.72515	3.24126	4.5182	4.00969	1.72032	1.31653	3.38616	5.51897	3.06813	2.15515	3.5498	1.50755	1.10324	4.30201	2.9514	2.3838	2.35199	2.18077	1.91992	4.40422	2.19987	1.81373	2.25186	1.89818	1.13347	2.6839	3.41731	4.1451	2.26251	0.86608	0.743684	3.22429	5.24319	3.07803	1.40607	4.59835	3.13161	2.47382	1.32233	3.12851	2.0422	2.24833	2.7454	2.14548	4.35929	2.41414	2.78135	2.08589	2.05307	1.02489	2.16212	1.95036	2.34395	1.99904	2.49286	1.16646	0.467922
Zt09_TU_3_00518	5.66877	4.99936	7.00313	5.85403	6.00239	6.42418	5.70635	6.1132	5.93475	6.74074	5.88997	5.70305	6.049	6.62576	6.68917	6.28042	5.93127	6.67883	6.575	6.46667	6.26533	6.33856	5.86463	5.65057	5.88645	5.73586	6.39693	6.87643	6.25475	5.57094	7.30557	7.3918	6.38274	6.34139	6.84305	5.62265	6.55006	5.9537	5.35122	5.73532	6.70202	7.04696	5.49849	6.55702	6.28081	5.74153	6.30173	5.61075	5.8397	5.24231	6.78535	6.41133	4.8708	7.10266	5.6095	5.63296	5.44837	6.27447	5.65978	6.5463	6.2136	7.24069	5.46293	6.53815	7.55662	5.81985	6.40195	5.72682	5.10312	5.71401	6.27981	6.38406	6.15227	5.93772	5.7584	6.60689	6.8528	5.07363	5.10164	5.93299	5.9937	6.52277	5.87536	5.52924	5.97805	6.15047	7.68814	6.48791	6.72056	6.37824	5.82461	5.61745	6.23967	6.56952	6.67467	5.94862	5.81794	6.07583	6.52505	6.24258	4.89977	5.88951	6.40533	5.40406	5.7289	6.53904	5.92238	6.50508	5.93519	6.01888	5.0845	4.78523	5.99219	5.64804	5.7595	5.83544	6.4227	6.42724	6.23394	6.54263	5.67451	4.93991	5.40883	6.86388	5.96613	7.29203	6.02734	5.83651	5.56311	6.18456	5.60213	6.00844	6.00886	5.87489	5.52038	6.4527	6.0518	6.88023	6.70131	6.39034	6.14033	5.68955	6.21356	6.16277	6.51115	6.35681	6.10847	0.556464	0.0910971
Zt09_TU_3_00519	5.14577	4.8939	4.27803	3.83123	1.61132	5.25204	4.4519	4.23192	4.95107	3.63602	5.3008	4.74754	5.23315	4.60567	4.74907	4.87068	4.23564	5.69747	3.48051	2.71186	1.71991	5.07897	4.47752	5.35273	5.65486	6.3579	4.32702	3.8336	2.89396	4.70876	4.91455	4.0427	4.68621	4.82611	1.56157	4.23346	5.21449	3.71241	4.12239	4.49298	3.6702	4.82708	4.71062	4.68283	4.39304	6.29367	3.84688	5.38496	5.77828	5.78915	4.49091	3.45172	5.29867	4.06553	5.43554	6.0731	5.1165	4.10242	5.02333	3.62262	5.35942	3.15732	4.69187	4.91168	5.38626	3.72637	3.993	5.63932	3.18808	6.93143	4.19358	3.37329	3.57183	5.36572	3.4587	3.69694	3.84709	5.04144	3.01524	5.13626	5.34415	3.96326	4.99408	4.44785	4.68302	5.69158	4.00715	4.3382	4.88153	4.3132	5.55487	4.88909	4.52062	4.68271	4.22118	4.07713	4.86115	4.8502	4.40238	4.72071	4.99522	5.17502	4.54624	4.74012	4.73987	2.89593	3.36718	5.30304	4.33418	3.9977	2.89426	4.30653	5.21672	4.63707	5.59792	3.82864	4.025	4.84144	5.21863	5.09507	2.05182	5.02233	4.88648	4.5359	4.33372	4.87729	4.2464	5.15845	5.77302	6.35549	5.22253	3.52385	5.36404	4.69422	5.06181	5.0666	3.07192	5.64951	5.02806	5.54727	5.10184	3.99408	5.28044	5.02115	4.87318	4.0932	4.55414	0.909624	0.199736
Zt09_TU_3_00520	4.47786	3.89435	3.45105	3.52177	4.26933	4.35933	4.06947	4.09283	4.34278	4.58876	3.92941	4.18527	4.88602	3.24188	3.94879	4.62969	4.56427	4.5904	4.39677	4.42087	3.86848	3.82457	4.96499	4.03829	4.77739	4.4974	3.3437	3.71103	2.65137	3.7261	4.07502	3.67475	4.41941	3.92236	1.79925	3.8274	3.5407	4.19855	4.01361	4.20454	3.77741	4.49686	3.52232	4.28003	4.15981	4.47245	3.60514	4.40855	3.94919	5.41466	3.96475	4.49409	3.7265	3.71946	4.68182	4.19838	3.77903	3.82028	4.02776	3.44174	3.74741	4.60908	4.1868	3.83653	4.14728	3.7209	4.36459	3.69707	4.19	4.16024	4.93508	3.91758	3.65292	4.93589	3.37281	4.12906	3.86067	4.25708	3.80456	4.63677	4.49695	4.15907	4.12318	3.73622	4.24493	3.76798	2.66914	4.40196	3.76856	4.25866	3.60674	3.88695	4.15242	4.4846	3.15188	3.65903	4.05709	4.3474	3.88623	4.40254	4.48922	4.03788	3.57002	4.38379	3.9198	4.32119	3.73315	4.10812	3.38402	4.27821	4.21359	3.63552	3.37901	4.53139	4.98418	3.37311	3.65841	4.18606	3.70992	3.92161	4.81079	4.2818	4.36934	3.57227	3.64341	3.12987	4.00342	3.10915	4.20786	4.01498	4.79801	3.90048	4.25049	4.32976	5.38234	4.14062	4.18394	4.20967	3.2601	3.66203	3.92077	4.67866	4.1353	3.44458	4.21093	4.7628	4.04476	0.506996	0.125346
Zt09_TU_3_00521	6.47416	6.23443	5.96037	6.82338	6.62303	6.49693	6.81713	6.75891	6.61316	6.63771	7.51622	6.04163	6.97177	5.38472	6.66733	6.31924	6.8093	6.68765	6.53705	5.9499	5.43297	6.40572	6.46688	6.60855	7.49152	6.89768	6.18188	6.3946	7.24163	6.11034	6.63397	5.81455	7.19502	6.73278	4.3705	7.03632	7.07474	6.75727	6.65597	6.58076	6.39502	6.83917	6.61454	6.23999	6.59048	5.92662	6.00667	6.42635	6.38537	6.4947	6.62539	7.23666	5.77632	6.95372	6.22195	7.09941	6.40893	6.56157	6.26946	6.15621	6.76743	5.91274	6.86145	6.04529	7.26106	6.21203	6.4689	6.17228	5.83214	6.40284	6.76844	6.27682	6.68977	6.6454	4.46132	6.71354	6.11572	6.20022	6.60601	7.16244	6.57076	6.55135	6.99687	5.84668	7.10784	5.82963	5.98959	6.29943	6.35595	6.37927	6.292	6.52302	6.59153	6.45471	6.15924	6.13851	5.99778	6.554	6.52091	6.27719	6.00491	6.96321	6.48583	6.88128	6.31621	6.0579	6.50767	5.99022	7.01877	6.47824	6.49743	5.47871	6.65561	7.00621	7.00618	6.42018	6.77658	6.60907	6.11207	6.50236	6.40302	6.96558	6.50968	6.72562	6.39285	6.819	7.22205	5.88756	6.39312	6.23779	7.54575	6.16587	5.81082	6.62228	6.87961	6.41659	6.22465	6.51216	6.23651	6.43481	6.48241	6.92698	7.26577	6.33482	6.48168	7.24766	6.47645	0.47928	0.0740035
Zt09_TU_3_00522	4.48326	4.11461	1.74815	2.93529	4.08733	2.47032	2.34762	2.39931	2.3613	3.4151	2.22405	4.25114	2.50662	3.4507	2.94681	3.16254	3.82706	3.20901	4.87391	4.07745	3.29245	3.3961	3.98653	2.94527	3.84826	3.92235	3.21809	4.95003	1.939	2.80861	2.6281	1.68277	3.39159	2.67783	0.639112	3.36035	2.0431	2.97079	1.77521	3.54506	2.38164	2.59458	1.45531	4.02743	3.01263	4.34358	2.591	2.99338	2.25967	2.53855	2.576	2.51409	4.23514	3.09292	3.54561	3.6346	2.89332	2.33879	4.12105	2.15589	3.02831	2.69111	4.38316	3.30942	2.57139	3.56767	3.64617	2.86896	6.31951	2.50998	3.09207	4.70047	3.41469	3.36353	1.31076	4.14559	4.89588	3.23087	2.67439	3.42734	2.81997	3.38132	3.57357	4.89303	1.6141	2.63579	3.65268	3.28122	2.61832	3.01424	3.87677	3.33067	2.8638	2.96291	2.14893	4.39059	3.38597	2.5351	2.67353	4.84543	5.59584	3.56686	2.28221	3.58687	2.48394	3.13241	2.81653	1.90715	1.91868	2.05026	3.00903	3.76236	4.46461	3.93371	3.40287	3.24591	2.5238	3.31694	2.21794	3.42573	3.61541	3.00169	5.50623	4.15887	4.4526	2.67922	2.90292	3.60479	4.22427	4.38463	3.20592	3.29483	3.56397	3.72073	2.48272	5.03706	4.10006	2.24818	2.86736	2.68505	3.55107	3.94741	2.20275	2.91354	2.65519	2.69587	3.21378	0.905827	0.281857
Zt09_TU_3_00523	5.19492	5.40499	7.63608	4.16728	4.67687	3.81683	3.29425	5.08538	5.33937	5.32651	5.851	6.25573	4.2493	5.86761	3.14892	3.64065	4.04468	3.92004	5.67409	3.49127	5.07645	5.96207	3.8454	3.75318	5.56385	5.18552	5.93429	5.17686	5.75141	6.77712	3.6094	6.60733	5.93616	4.04245	7.53089	4.58337	3.29065	5.28706	6.16134	6.03521	5.10086	4.95863	5.75337	5.10231	5.97527	5.56246	3.47289	5.08284	3.20043	3.49912	3.34464	5.9605	4.44235	6.22798	4.76845	5.39652	4.01572	5.85108	5.82048	4.65649	5.63832	4.44572	5.65261	5.94211	2.60301	6.00509	4.25376	4.21208	6.57497	4.83162	4.56683	5.62214	5.39931	4.04746	8.3393	4.00176	5.48972	5.60643	3.85113	4.49101	2.96156	4.92546	5.84248	5.3985	5.50335	4.21986	5.1041	4.56418	3.00834	4.50119	5.30879	3.81543	5.01429	5.33411	6.36485	5.9503	6.04485	4.95745	6.58635	4.94697	6.34731	4.41779	4.81719	6.05983	3.61933	3.75568	4.10144	6.85646	1.63065	4.21694	5.11695	5.12522	4.34154	5.50745	4.0726	5.23123	6.14587	5.19221	3.48898	3.37182	5.01988	5.39828	6.60288	5.02866	4.72246	6.60198	7.09461	5.11578	5.84387	5.3634	4.46751	4.3492	4.38603	5.86116	3.8677	6.12137	4.96397	2.36944	4.11353	4.27992	5.88437	6.82353	5.79686	6.01691	3.14304	6.48044	5.00992	1.12471	0.224497
Zt09_TU_3_00524	4.65143	3.46879	3.74844	4.34094	3.90555	3.84377	4.03436	4.42138	4.071	4.43337	4.01221	4.5334	3.79051	4.0072	4.25405	4.82377	3.88869	3.95398	4.61151	3.7803	3.96352	4.2055	4.74882	4.36554	4.05381	3.98538	4.25752	3.87169	3.91333	3.94623	3.41681	3.97602	3.58112	3.95082	2.60785	4.23309	3.9113	3.80688	4.26311	4.08823	3.79209	3.94624	3.63122	3.55658	4.17969	4.14708	3.38285	3.82494	4.32819	3.57118	3.91396	3.95637	3.29472	4.1832	3.68111	4.27861	3.43088	4.15617	4.43902	3.16677	4.27525	3.85815	4.16799	4.04608	4.08649	3.35979	3.55714	3.98384	4.53471	3.62815	4.15531	4.18325	4.19603	4.10953	3.53886	4.00788	3.61944	4.57756	3.17678	4.34774	4.36246	4.40189	3.81626	3.49673	3.92989	3.32308	3.17845	3.7008	4.00984	4.07298	4.05773	3.75149	3.47813	4.24178	4.13183	3.62244	4.37323	3.89565	4.39404	4.22174	4.52917	4.13608	3.38909	4.12749	4.27627	3.53994	4.11347	4.38692	3.93087	4.06255	4.27617	3.46142	3.36544	3.9411	4.37009	3.8416	4.13568	3.3723	3.0539	3.7604	3.83493	4.56522	4.70175	3.31011	3.69384	3.94957	4.18884	3.41837	3.95615	3.90197	3.53134	3.98855	3.11401	4.20408	4.31043	4.11634	3.47301	4.18387	3.58962	3.40837	4.1626	4.66149	4.0176	4.39482	3.95551	4.12775	3.95399	0.393062	0.099409
Zt09_TU_3_00525	8.16434	8.35214	7.20971	6.88378	8.25661	7.64265	7.38913	7.96679	7.30339	8.08395	7.46987	8.24147	7.60909	7.7317	7.94056	7.62029	8.09804	7.97729	8.08483	7.26728	6.93392	7.91305	7.91578	7.70783	8.22407	7.82829	7.99566	7.88533	7.03968	6.00364	7.78037	8.16572	8.41746	7.28768	5.65871	7.79081	7.72605	6.5091	7.25437	7.90622	7.3018	7.84975	5.92723	7.66914	8.06836	6.97561	7.75877	8.04644	8.17907	5.69892	7.7344	7.57865	7.9114	7.56975	7.85378	8.46204	6.1943	7.53176	8.62163	7.73406	7.97055	6.02155	7.95847	7.55793	7.39014	7.94947	6.35728	7.9158	8.17196	7.09121	8.39632	6.90965	8.25033	7.36564	6.55888	7.98399	7.1024	7.10203	6.44592	7.79834	7.89338	7.41038	7.62352	7.8364	7.80478	7.20655	8.10228	7.75886	7.52056	6.15918	7.51277	7.12775	7.55967	7.78666	7.82154	8.15154	8.10099	6.98136	8.21421	8.30224	8.29883	8.24375	6.38027	7.32774	7.40376	7.04327	8.01648	7.88295	6.66085	6.66974	7.7711	8.79104	8.05889	7.52254	8.43071	7.5347	7.16779	7.85185	4.79478	7.38889	7.3994	7.83809	8.10667	7.78598	9.13122	7.00839	7.63608	8.22778	8.19255	7.40398	7.68428	7.57205	6.12033	7.99252	7.60903	7.14172	8.07789	7.33031	6.85127	7.05437	7.74253	7.34078	7.5774	7.71452	6.93852	7.20493	7.55478	0.664605	0.0879714
Zt09_TU_3_00526	4.74351	4.82352	4.24001	5.21517	5.35935	5.4086	5.33247	5.40501	4.74903	5.80686	4.7729	5.3363	5.36843	4.99363	5.48308	5.29706	5.22285	5.37478	5.54265	5.23693	4.61801	4.72677	5.23568	4.74149	4.91837	4.67042	5.06638	4.79499	4.87225	5.00984	6.56408	4.59578	5.18506	5.94982	2.93429	4.38967	5.30106	5.42964	4.67656	5.23959	5.64173	4.98231	4.69655	5.48476	5.3727	5.19364	5.4091	5.15146	5.05609	3.92579	6.17651	4.87378	4.45282	5.98406	4.91693	4.691	5.32895	5.06019	4.76658	5.32713	5.14912	5.59543	4.14658	5.1457	5.71846	4.95223	4.88602	4.91815	4.29848	4.20729	5.43665	5.31313	5.3535	4.94687	2.84083	5.28055	6.06627	4.34321	4.07164	5.45276	4.97998	5.75155	4.67282	4.1505	3.94049	5.16202	5.48652	5.8024	5.2263	4.90932	4.33776	4.6526	5.47384	5.58645	5.45772	4.9423	4.70703	5.32877	5.28995	5.42417	4.74739	5.1245	5.71003	4.92351	4.4406	4.99286	5.34983	3.69729	5.03808	5.42466	4.90358	3.41217	4.22013	4.4619	4.62572	4.59796	5.40873	4.99663	5.85145	5.4402	4.64306	4.30442	4.93198	5.87061	4.09097	5.64059	5.52827	4.18545	4.63918	5.00646	4.38698	5.3729	4.96998	4.88693	5.26891	4.77858	4.80998	5.40309	5.5947	4.99791	5.7305	5.17371	4.65113	4.8796	5.63903	5.00093	5.01563	0.570269	0.113698
Zt09_TU_3_00527	3.55861	5.64239	4.06798	4.147	4.92068	5.69352	4.56533	5.04538	4.97033	4.69728	4.96282	5.16651	4.62929	5.024	4.31087	3.98501	4.5941	4.86766	4.93453	5.59582	3.8841	4.9317	4.96976	4.58205	4.05264	4.37208	4.99254	4.23788	4.90443	5.6102	5.13556	4.20286	5.95869	5.58412	4.7734	4.8072	4.95262	4.85511	4.79689	5.5241	5.1231	4.19346	4.81252	5.2909	5.01439	4.77626	4.8074	4.92146	3.95013	5.00123	5.03448	4.92366	3.99003	5.52619	5.36682	4.96766	5.2085	4.82267	4.67782	4.8441	5.23708	5.14272	3.83585	3.82456	5.16221	5.16939	5.28097	5.04945	4.06358	4.55132	5.4674	4.81075	5.58402	4.85068	4.9897	4.70785	5.4764	4.85989	4.62035	4.97146	4.32934	4.94762	4.74293	4.31568	4.09389	5.59853	5.32443	5.40177	5.06413	5.80298	4.25133	4.60014	5.70209	5.98338	5.01103	5.28496	4.74636	5.25268	4.52222	5.94592	3.84945	5.19163	5.23448	5.09177	4.70184	5.09972	5.35182	5.48954	4.73122	4.34006	4.58381	4.11125	3.74067	4.33874	4.69613	3.98723	5.30033	4.86133	4.64269	4.71903	6.09854	4.61653	4.43139	5.09029	4.27001	5.25468	4.91731	4.28578	4.83656	4.41985	5.18699	5.11924	4.61257	5.02723	4.93569	5.01885	4.66355	5.39682	5.35586	4.73631	5.40981	5.03366	4.68158	4.89192	5.29688	4.29695	4.86496	0.507086	0.104232
Zt09_TU_3_00528	7.45662	7.72591	8.43285	8.48428	7.93067	9.02195	8.28038	9.79211	7.91599	9.42128	6.27041	7.94023	8.45535	6.71213	9.39898	8.31052	8.54624	8.82228	9.09165	9.19676	7.1801	6.02729	8.53463	7.87145	7.4951	8.24659	8.01383	6.07957	6.53604	6.43462	9.2954	8.08251	8.266	9.29494	6.58491	7.45291	8.62664	8.1876	6.86752	7.61961	8.45297	7.38999	6.8284	7.70236	7.72241	8.27887	9.48005	7.66861	8.98767	6.80335	9.6409	6.58959	7.00026	7.64736	7.60959	7.62515	7.77745	8.856	8.92424	7.88471	8.08106	9.3125	7.76142	9.39318	9.18254	6.41588	8.10306	8.3683	6.603	6.53916	9.71651	7.50373	8.88952	8.44495	7.00732	9.24722	9.8638	7.94569	6.62887	8.2249	9.2917	9.13855	7.31663	7.1013	6.03262	8.59693	7.74697	8.34692	9.0734	8.56827	6.97148	7.54968	8.85131	9.27284	7.27688	7.73773	7.54359	8.3109	8.11136	9.23395	7.24236	7.51229	7.44353	7.43443	8.17961	8.72488	9.82142	6.7634	8.63673	9.46217	7.11669	5.89575	7.49788	6.48487	8.53338	7.80909	7.91801	8.73391	8.43397	9.67563	5.97371	7.10601	6.21262	8.46483	6.56912	6.53294	7.60367	7.86612	7.24575	6.89163	6.8942	7.64947	7.93863	7.35557	9.00962	5.90726	7.51387	9.48302	9.21337	7.88081	7.76545	8.11655	6.67757	7.87496	9.34772	6.34657	7.93726	1.00318	0.126389
Zt09_TU_3_00529	4.25	4.51417	3.04722	2.55477	4.71092	4.58903	4.12886	4.05366	3.83318	4.01991	4.0739	3.9265	4.11017	4.22848	4.25736	3.71946	4.71787	4.45992	4.20858	4.46439	3.38835	4.11634	4.89132	4.48407	4.57084	4.43652	3.68889	4.27915	3.78598	3.51577	4.28527	3.29946	4.36393	4.4991	1.2211	4.79141	4.28494	4.43276	3.88812	4.72078	3.76905	4.37098	3.05507	3.89612	4.16818	3.73982	4.55816	4.52355	4.20849	3.839	3.96652	4.73301	3.83793	4.58296	4.72858	4.27321	4.6287	3.73147	4.21708	4.60309	4.54779	3.80273	4.26058	4.02388	4.56825	4.06086	4.31872	4.1471	4.77214	3.43764	4.48025	4.292	4.59052	4.49244	2.14646	3.83556	4.04117	3.36605	4.43219	4.47209	4.11322	4.29128	4.24481	4.01653	3.87634	4.57749	2.80308	4.68348	4.55121	3.35254	3.88278	4.53702	3.96937	4.35426	3.61358	4.29396	4.44213	3.93278	4.66077	4.89173	4.89755	4.72743	4.40596	4.90369	3.89239	4.30462	4.48714	3.40715	3.69252	3.41633	4.76211	3.70103	3.99526	4.37491	4.3254	3.81444	3.47771	4.01598	4.15038	3.91011	4.56856	5.0959	4.6166	4.71831	3.64296	4.12136	3.98601	3.11996	4.45427	4.45326	4.18348	4.53712	4.35067	4.56889	3.91643	4.25864	3.31165	3.58866	4.49062	4.06446	4.59895	4.1686	4.08697	3.88778	3.81165	4.41547	4.13082	0.542207	0.131259
Zt09_TU_3_00530	4.92971	5.90509	4.35987	5.83672	6.4868	5.67461	4.55302	4.99178	4.61641	4.46633	4.31346	4.34694	4.68246	3.57285	5.1745	5.11488	5.43002	5.11161	4.54264	3.91576	4.53512	4.55071	5.11729	5.32116	5.07469	5.71877	4.51461	3.72287	3.14698	4.80605	4.96584	5.56543	4.11589	5.1669	2.16245	5.85853	5.69354	5.57429	4.58507	5.18436	5.03844	5.01966	4.65776	5.62187	3.92985	5.34203	5.24195	4.75817	5.13576	6.13273	4.81126	4.69829	4.88589	2.93832	5.8925	5.42617	5.65392	4.91392	4.6238	3.76085	5.3087	4.17179	4.87397	4.81788	5.07925	4.57102	5.05525	5.59701	4.82048	4.79263	5.75406	3.47049	5.84651	5.56597	4.23499	5.0515	4.72488	5.62991	5.85201	4.73877	5.73568	5.53568	4.84769	4.381	4.39946	4.99791	3.38116	5.00605	5.68722	5.56956	5.403	5.16501	4.70921	5.53058	4.02976	4.12512	5.4461	4.85937	4.58645	5.0318	4.83582	5.64249	4.97348	4.96051	6.28254	5.1246	5.32142	5.59749	4.99044	5.31551	5.96738	4.9163	4.93803	5.43924	5.88915	5.08846	4.05636	5.04859	4.9515	5.16262	4.7478	5.62975	4.69126	5.06366	4.91304	2.81866	3.88034	4.46692	5.09464	4.95832	5.98364	4.87804	4.86625	5.28749	6.17832	4.38243	4.99154	5.30985	5.40623	5.4094	4.98537	4.42629	4.77918	5.00188	5.60014	4.12468	4.94967	0.692936	0.139997
Zt09_TU_3_00531	6.73725	6.32088	7.43144	7.02763	7.50768	5.95394	6.81135	7.34757	7.39345	5.04824	7.77977	7.80146	6.69315	7.22952	7.45733	6.53582	8.10883	6.51313	7.37134	6.46742	8.97221	6.91356	7.29184	6.91787	7.30616	7.2717	7.70114	9.12569	6.45092	7.62279	5.82667	8.19314	7.45126	5.79141	7.46221	7.86429	7.71905	6.274	8.00775	7.13348	6.8058	7.7269	6.88376	7.30858	7.88358	6.181	7.24699	6.50522	7.71092	8.15345	7.14699	7.11831	7.12379	8.01552	6.86109	5.57911	7.22118	8.21134	6.9049	8.03928	6.87207	6.87579	6.13952	7.64531	6.71519	7.41327	6.13002	5.71821	7.36127	7.05307	6.3101	7.39869	6.48293	8.3221	7.23249	7.57129	7.91419	8.29856	8.60611	8.12933	5.51811	6.73939	7.48286	8.30134	7.14297	6.55176	6.60159	7.1466	6.71241	7.33149	6.72151	6.81793	8.01583	8.18495	6.62555	7.74797	7.24815	6.44954	7.34949	7.69885	7.68829	6.43824	7.20824	8.03783	7.04939	6.04789	6.53229	7.30122	7.53178	4.48712	5.45831	8.13009	6.3502	7.67392	4.57005	7.81256	7.14483	7.07881	6.409	6.26419	8.87714	7.04369	7.66457	7.32926	6.10135	8.29154	6.997	5.90595	7.57832	6.80008	7.26079	7.48422	6.62703	7.35762	6.17389	7.51377	7.2885	5.59117	6.77781	7.71846	7.74419	7.74093	7.89414	7.22255	5.01077	7.49256	7.11467	0.821615	0.115482
Zt09_TU_3_00532	2.04823	2.6321	2.89177	3.64219	3.92454	2.16979	3.09288	3.59251	2.89382	1.53817	2.04563	3.85064	2.27131	3.29416	2.61259	1.44666	4.19444	1.05868	2.73408	4.24891	3.23372	1.76721	3.49739	3.50192	3.1426	2.13048	1.83653	3.74829	2.8652	3.92947	0.314942	3.42188	5.26971	0.873057	3.02719	2.93379	3.8579	2.65749	3.40382	3.44047	2.04916	2.81482	5.73233	2.88673	4.71661	1.44364	4.13226	2.18859	3.116	3.29914	1.1977	3.55999	4.97814	2.42509	2.09722	3.31195	3.42832	2.07418	3.16067	4.26777	2.54934	2.40616	2.19741	3.95383	1.20931	6.18839	3.40345	2.16139	2.92742	1.52345	1.30292	1.6226	3.01214	2.86801	4.86349	1.4995	2.58448	3.02417	2.68782	2.68044	3.1339	2.08475	3.06794	4.44423	4.57951	2.1855	3.51924	2.00594	2.5018	2.83456	4.64243	3.09354	4.68407	3.42819	3.37493	4.26064	3.96296	1.81531	2.54778	6.16367	5.11955	2.52796	1.72055	4.17286	2.79573	2.99927	2.23247	3.7526	2.16	0.804538	2.76582	4.86041	2.21316	2.55943	2.60259	3.6549	5.49627	4.63395	0.723268	0.452538	4.03323	3.70202	1.26084	1.61209	3.838	5.02908	4.2477	4.02188	5.17835	2.12702	1.91613	3.52828	1.98729	3.09503	2.77107	3.33086	3.2332	2.78885	1.98464	2.60447	2.28084	3.11411	1.68187	4.55996	2.03261	2.50344	2.99742	1.15837	0.386456
Zt09_TU_3_00533	3.62889	4.90997	3.13122	3.12306	4.00865	3.78557	3.53256	3.77136	3.65071	3.83129	2.48327	3.02846	2.98903	4.50182	3.34123	3.75651	3.47073	2.81178	3.88894	4.70605	4.2949	3.89551	4.17843	2.91442	2.7832	2.83298	3.47858	3.11415	3.20653	2.78381	3.11546	2.81378	3.34101	2.72863	3.01502	3.57691	3.35842	3.93773	2.49405	3.72536	3.58115	2.62478	2.54837	2.90991	3.52767	1.84748	4.46139	3.24425	2.67574	1.44244	3.27976	2.47065	5.08638	3.64266	3.63153	2.20107	3.47468	3.2032	4.83528	4.43924	2.2493	5.12047	2.3559	3.7005	1.88611	4.99582	4.91809	3.81645	2.58289	2.57454	3.04809	3.29221	3.67903	2.21888	2.9981	4.11643	3.51529	0.655291	2.87363	2.72362	3.78617	4.1013	2.25056	5.14037	2.22439	3.6088	4.30167	3.11811	3.71108	3.50821	2.31405	3.19757	4.83263	3.71286	4.23921	4.53952	3.8617	2.97294	2.72976	2.77652	4.5364	2.84277	3.59676	3.9115	2.83951	3.84682	3.09876	1.76045	3.14762	2.57605	3.40777	5.327	4.06379	2.39495	4.67412	3.9084	4.76642	3.06129	3.08305	4.1815	2.7857	2.78283	1.48968	2.68355	5.66319	3.1129	1.68351	4.32631	4.34159	2.96068	1.8134	4.98795	3.45344	2.57575	3.87965	2.65888	5.62764	3.72297	4.12281	1.83154	2.76362	2.76291	2.4594	3.69135	3.6659	2.17525	3.37235	0.904956	0.268346
Zt09_TU_3_00534	4.90899	5.71823	5.70512	4.76898	6.34046	5.88313	6.19982	5.96177	5.98186	5.31901	6.02673	5.7135	5.57943	6.78757	6.1354	5.61757	5.38145	5.58758	5.45249	6.17104	5.58076	6.20407	4.67835	5.90553	5.8555	4.891	5.86948	6.0857	6.03266	6.00656	5.80521	5.85187	6.22026	5.22094	7.44937	5.70208	5.36786	5.52233	4.69539	5.44977	6.4748	5.05972	5.77515	6.12505	6.73762	5.8573	5.78734	5.22652	5.27442	5.31707	5.52391	5.71394	6.75279	6.58514	4.92351	5.47544	5.26246	6.0146	5.96114	6.1801	5.80798	6.24186	5.45666	5.90085	5.89796	5.06361	5.56353	5.43384	4.24583	5.59775	5.87042	5.68292	5.37999	5.35312	8.02641	6.51941	5.4484	3.68139	5.23024	5.47834	5.22881	5.99777	5.1362	5.48948	6.0651	5.20993	6.79946	4.97244	5.27595	5.47391	5.54556	5.06154	5.69767	5.43164	6.66103	5.23799	5.72466	6.19457	6.11743	5.58247	4.76484	5.19485	5.54447	4.83282	4.95589	6.12266	4.93204	5.13194	6.25015	5.0998	5.13678	5.62744	6.66733	5.47254	5.77863	5.97825	7.60259	5.85868	5.53892	6.07024	4.14829	4.18703	5.32815	5.64585	5.66799	7.65126	5.53555	6.23322	5.28401	5.69851	4.62469	5.99246	5.3959	5.01359	5.11965	5.89233	6.28125	5.71513	5.67502	5.58396	5.80174	5.82276	6.17816	6.39961	6.02041	5.16421	5.67855	0.636065	0.112012
Zt09_TU_3_00535	6.64233	6.43855	4.54551	6.44584	6.73229	6.50173	6.32249	6.42611	5.75089	5.94598	5.62702	5.37193	5.50752	6.93704	6.20886	6.61929	6.65779	6.21277	7.18935	6.36128	6.51905	6.84645	6.41119	6.08525	6.78804	6.52921	5.91436	5.62286	4.78298	7.05778	6.48628	4.90366	5.89836	7.33196	3.68089	5.75721	6.28264	6.13954	6.55689	5.99427	6.46749	5.2981	6.9912	7.56193	5.2077	7.04075	6.27202	7.38762	6.95769	7.50303	6.41836	6.68856	5.9765	5.86767	6.66336	6.78314	7.52358	6.17368	7.0254	5.31722	6.65744	6.42857	6.89234	5.39426	6.09921	6.3718	7.35762	6.38673	4.63374	6.00854	6.07345	5.7368	6.72279	6.62595	3.48954	6.70107	5.84448	6.3743	5.9496	6.13774	6.92721	5.22468	6.40635	6.88075	6.64012	6.45746	6.30431	5.7575	7.18368	5.78277	7.06229	6.82895	6.03683	6.44658	5.717	5.36633	6.16401	6.65777	5.81478	7.04931	5.82625	6.02845	6.31734	6.5531	6.80234	6.70092	5.02228	5.44872	6.12574	6.82104	6.54734	5.36944	7.7724	7.17515	7.43336	5.9861	4.05922	6.69985	6.1705	6.15799	5.14021	6.1407	6.50756	6.53413	6.27144	6.00514	7.02238	7.30536	7.06268	6.97428	6.18665	6.73783	6.83077	5.94742	6.95587	7.01307	6.58761	6.72692	6.352	7.20903	6.61988	6.79526	6.13378	6.45371	6.29641	5.1626	6.29961	0.728855	0.115698
Zt09_TU_3_00536	2.83829	1.43289	2.86764	0.503081	1.93802	0.725793	0.77815	0	1.8034	0.951495	0.524432	0	1.66608	1.4633	0.935346	0.884668	0.540753	0.711373	0.164198	2.04188	0.544088	0.607834	1.33021	1.29116	0.872143	1.07356	0.672164	0.298878	0.824348	0	0.564203	1.02176	0	0.407342	1.35553	0.292328	0.818746	0.456248	0.519906	0.747101	1.22556	1.57218	1.72061	0.441989	0.502783	0.50769	0.776466	0.692384	1.15357	1.51534	1.06188	0.249818	2.24157	1.32216	2.6383	1.41605	0.752024	0.788107	0.592692	0.996509	1.09933	1.93059	1.04859	0.474607	0.599174	1.81541	2.14996	1.8501	0.266068	0.545682	0.898011	0.688703	0.860401	0.57955	1.68067	0	0.919381	0	0.516589	0.463682	0.509779	2.06346	0.465998	1.90561	1.71935	0.826611	0	1.82212	1.10005	0.783988	0.590447	0.814011	0	0	1.80556	2.34873	1.80601	0.946094	0.936825	2.26277	1.97164	1.11706	1.97347	2.63196	0.874083	1.58562	0.355144	1.39612	0.888042	0.450102	1.90816	0.585159	3.3687	0.656368	1.54912	0.579673	0	1.28152	1.18706	1.66371	0.659858	1.88165	1.1203	1.07071	3.98841	0.622847	0.676604	1.83914	2.24911	1.07121	1.23906	2.20007	1.38714	0.903499	1.75044	1.50078	2.06011	0.975445	1.18216	1.07561	1.12091	0.752039	0.324184	2.38168	1.50171	0.932753	1.1111	0.731613	0.658461
Zt09_TU_3_00537	3.20759	1.82708	3.71915	1.58566	1.6512	2.68328	2.37617	2.28476	2.03074	1.99512	1.94395	1.73225	2.60753	2.37455	3.18097	3.41171	3.15007	2.13655	2.01283	3.54044	1.59185	1.52861	3.02919	3.34484	2.94893	2.52277	2.14085	2.37483	1.58623	1.46609	2.54361	3.47805	2.94976	2.35276	1.89776	2.66503	2.92903	2.55328	1.35665	2.35101	2.07391	3.4147	2.02889	1.30382	2.663	2.1283	4.11103	1.42359	1.74107	0.947659	2.98556	2.23363	2.48361	1.87032	3.23827	2.12983	2.69371	2.13409	2.39642	3.06342	2.40622	1.34805	1.80101	2.84594	2.90361	2.51488	2.5272	2.56725	2.6089	2.22507	2.80386	1.39535	2.84683	2.2937	3.07045	2.21853	2.16152	1.14553	2.4221	2.28212	3.35525	2.81514	1.57597	2.70832	2.55036	2.16304	1.89073	2.17182	2.60094	2.5503	2.14123	3.18087	1.84758	2.00807	1.51802	2.42759	2.28071	2.15616	2.31726	2.14307	2.73245	3.62634	1.95615	2.52357	2.98335	2.50739	2.04407	2.58855	2.39248	2.30794	2.79562	3.0441	2.83645	2.30843	3.6969	2.39234	1.85622	2.42906	1.41082	2.92086	2.7272	4.52559	1.40187	2.14054	3.50813	1.58323	1.99637	1.75284	2.33675	2.67138	2.16367	2.59211	1.73334	2.37189	3.27859	1.93416	2.89976	3.62034	1.92234	1.07512	2.21808	1.97364	1.99531	2.59627	1.89425	2.67671	2.39631	0.633386	0.264318
Zt09_TU_3_00538	8.37348	7.78138	8.70289	8.28687	7.9609	7.64913	8.01711	7.75097	7.89958	8.01601	8.19178	7.62155	8.15604	7.28213	8.59006	7.85249	8.5472	7.75451	8.23968	7.2305	8.87286	8.20884	8.30107	8.18951	8.64049	8.27037	7.57192	7.7865	8.0094	8.06723	8.05617	9.06849	8.1662	8.01316	8.54823	8.17652	7.97824	7.85304	8.12175	8.27924	8.09328	8.02204	7.72445	8.12537	7.8038	8.16506	7.95393	8.14491	8.39076	8.23216	8.37992	7.91281	7.4392	7.66494	8.26947	8.23693	7.77785	8.22195	8.00676	7.92523	7.96895	7.81694	8.38539	8.5236	7.56229	8.11705	7.84092	8.0214	8.6619	8.63717	8.00912	7.34162	7.97955	8.13333	9.19611	8.30931	7.60014	8.88127	7.87894	8.45755	8.41514	7.72019	8.17843	8.41414	7.83685	7.27677	7.04564	7.66617	7.48441	8.24511	8.3486	8.07383	7.69037	7.75229	8.32537	8.15473	8.14098	7.82393	7.71025	8.30171	8.07928	7.95329	7.95225	8.0653	8.45617	7.40586	7.76581	8.91904	7.76489	7.94829	8.24345	7.94556	7.99051	8.17235	8.2261	8.39386	7.67216	8.67169	7.51306	8.65323	8.33441	8.48856	7.9018	8.22427	7.8501	7.1217	8.37739	7.63705	7.88984	7.91216	8.41277	7.74224	8.15998	8.49403	7.85686	7.49799	7.98817	8.15149	7.96287	8.21599	8.06845	8.42013	8.17454	8.24321	7.99859	7.76147	8.06288	0.374642	0.046465
Zt09_TU_3_00539	4.81487	3.7473	4.38753	5.1221	5.09454	4.41254	4.82112	4.98289	4.95361	4.65985	7.26213	6.82133	6.47908	3.01143	4.80313	4.39069	4.91858	4.13504	5.38407	3.40583	3.77538	5.79295	4.634	4.66575	6.29548	4.97894	4.60261	4.74775	5.27924	4.96201	4.14553	4.54461	5.68845	4.85159	5.15767	5.1575	4.56088	4.55593	6.51972	4.83731	4.39604	5.70078	5.92459	4.05614	7.21962	4.69421	4.28006	5.21063	4.72272	4.68018	4.46692	5.88291	3.2839	4.89265	4.55358	5.02075	4.21354	6.33643	5.03964	3.78302	4.21628	3.80596	4.70802	5.31384	4.79774	4.31632	4.16479	4.54313	4.42439	4.27791	5.0847	5.30032	4.44056	5.09725	4.72606	4.72159	4.69628	4.98381	5.38792	4.63943	4.25175	4.9438	5.66368	3.69817	5.48434	4.22204	3.55397	5.31938	4.07415	4.60501	5.61487	4.09134	4.55105	4.51717	5.68596	4.23213	5.38923	4.42261	4.10706	4.82229	4.04384	5.29033	6.01479	5.57421	4.67651	3.8356	4.78111	4.4273	4.33667	4.9743	3.76772	3.76303	4.43944	4.25782	4.26335	5.22052	6.74306	5.44579	4.03535	4.52771	4.00245	5.02047	4.92195	5.23301	3.95036	6.59981	5.92405	3.62948	5.07661	5.1892	5.6114	3.91318	4.72971	4.89247	4.89312	4.10693	4.37412	3.44836	4.07968	5.48876	4.51323	6.72194	6.73154	6.64225	5.17535	7.26619	4.85733	0.83295	0.171483
Zt09_TU_3_00540	4.50656	4.7155	3.44061	4.21234	3.63819	4.38402	4.09511	3.94321	4.47938	5.09874	4.1425	4.11101	5.01241	3.60077	4.83474	4.39623	4.86094	4.67295	4.20661	3.92789	3.4097	4.26863	3.70883	4.23236	5.09724	4.57555	3.59441	3.22297	3.82891	4.17698	4.56577	3.33621	3.9717	4.67695	2.49005	5.06352	4.65174	4.55685	4.24127	4.36219	3.6904	5.1053	3.94218	4.03455	3.90521	4.58546	4.57728	4.45495	4.37792	4.68121	4.50093	4.3173	2.8608	3.6104	4.48481	4.55309	4.24001	3.73871	4.47759	3.79169	4.87129	4.03592	4.05331	4.37639	4.79803	2.61376	4.01511	4.02885	4.52958	3.44184	4.85441	3.76389	4.53882	4.79432	3.14076	4.11685	4.24293	4.25926	4.35057	4.66715	4.46179	4.43409	4.6362	3.97617	3.66537	4.25989	2.99579	4.68695	4.12506	4.77404	4.51587	4.27088	3.65861	4.3964	3.65194	4.25471	4.22026	4.62162	3.92081	4.13445	4.46751	4.85443	3.76394	4.1351	4.90916	3.78495	4.10639	3.80242	4.57423	3.96076	4.39973	2.51018	4.13453	4.80985	4.88601	4.37012	3.39409	4.56118	4.3714	4.91876	2.77283	4.81486	4.40661	4.32384	2.84463	3.56849	4.11445	3.21717	3.67239	4.21936	5.03361	4.23904	4.59197	4.40889	4.43414	4.33417	3.72144	4.51214	4.66228	4.95824	4.31977	4.55057	4.22495	4.43812	4.62544	4.53432	4.20311	0.546817	0.130098
Zt09_TU_3_00541	6.25675	5.01938	5.62331	6.13441	4.71815	4.95092	5.85709	5.40082	6.38401	5.64784	5.42337	5.66138	6.1864	4.29469	5.68386	6.44734	5.84124	5.75712	5.32318	5.03058	5.94819	5.26956	5.70667	6.05034	6.41387	5.98921	4.95937	5.69683	5.20631	6.04366	5.42199	6.29232	5.64808	5.38394	4.63835	5.67366	5.86268	5.42426	5.25468	5.6818	4.99582	5.51496	5.11789	5.14058	5.2918	6.46764	5.73905	5.54099	5.94111	6.55104	5.63596	5.2546	5.0875	4.88822	5.72392	6.04644	5.3723	6.10317	5.51114	4.9679	5.90899	5.59227	5.72094	6.03291	6.40246	4.62995	4.83279	4.94611	5.78329	5.90407	5.86735	5.70944	5.23962	6.00227	5.67314	5.19256	5.79883	6.54172	5.71727	6.21276	6.31056	6.08082	5.91057	5.65967	5.03785	5.78329	4.9193	6.00219	5.05096	6.93976	5.50703	5.55941	4.88376	5.00992	5.00188	5.21169	5.89614	5.76804	5.22063	6.2226	5.47544	5.22129	4.93794	5.68492	7.37087	4.99763	5.41079	6.42642	5.79387	6.10924	5.74552	4.87898	5.91654	5.90853	6.30995	6.60508	4.95997	6.21221	5.48437	7.03053	6.74754	6.0323	5.34727	5.51314	5.08528	4.82133	5.43862	5.06179	5.37966	5.20001	6.79699	5.54857	5.7869	5.54669	5.5001	5.25767	5.58185	6.29591	5.22136	5.34744	5.29529	5.87642	5.20693	5.74159	6.20177	5.30214	5.63287	0.53481	0.0949446
Zt09_TU_3_00542	6.83782	5.65852	6.68966	6.63911	5.77446	6.12773	6.67694	5.93014	6.65253	6.04934	6.34392	5.64865	6.79598	5.34338	6.11308	7.16746	6.23764	6.43503	6.65349	5.4116	6.10244	6.2978	6.49338	6.91587	7.16942	6.78616	5.70272	5.95516	6.09714	6.38247	6.01019	7.54779	5.41949	5.95052	5.87292	6.72882	6.67172	5.83978	6.41355	6.22647	5.9097	6.63899	6.52743	5.68188	5.80061	6.47589	5.93918	6.28427	6.53483	6.61809	6.29253	5.98783	5.4254	5.25821	6.36522	7.12268	6.11079	6.70922	6.35726	5.61533	6.83599	5.53082	6.63973	6.77765	6.67476	5.30144	5.79713	6.28566	6.57564	6.45176	6.56369	6.21053	6.36707	6.44952	7.82148	6.3582	5.78779	6.46294	6.86371	6.31175	7.01799	6.77499	7.04737	6.04169	6.34235	6.37003	5.19769	6.1235	5.75127	7.01165	6.46937	6.28147	5.71118	5.85731	5.76373	5.60693	6.61201	6.60204	5.35984	6.47485	6.55699	6.66918	5.67571	6.78975	7.11459	5.79284	6.15244	7.49858	6.91667	6.79215	6.33333	5.27123	6.78797	6.96642	7.38331	6.81195	5.95115	6.28791	6.0432	6.76516	5.95443	6.32859	6.47488	5.95595	4.96212	5.09146	6.08433	5.20992	6.34886	6.55553	7.09831	5.93473	6.39018	6.34403	6.70471	6.63213	6.19406	6.8434	5.96165	6.24553	6.08667	6.34706	6.34535	6.86723	6.89562	6.18372	6.30487	0.531302	0.0842686
Zt09_TU_3_00543	6.05051	5.89141	5.7267	6.01398	6.31689	6.77787	6.63814	6.71924	6.05075	6.71938	6.05054	5.8141	6.5739	5.26115	5.59666	6.27102	6.99148	6.47728	6.35842	5.72515	5.15877	6.14676	7.26725	6.69489	6.50435	6.44813	5.07377	5.67483	5.52052	6.36222	6.66233	5.86289	6.08335	6.70024	5.30021	6.05956	5.72782	5.71186	6.17626	5.7491	6.48674	6.8504	5.53391	6.71715	5.54059	6.74232	5.41418	6.35624	6.77997	6.8535	6.48518	6.10377	5.59855	5.41508	6.69383	6.82684	6.34387	6.48852	5.87502	5.86392	7.06566	6.10896	6.37335	6.59285	6.56815	4.94586	6.01729	6.64391	6.43034	5.91747	6.36844	5.03678	6.40316	6.46418	7.21181	6.49998	5.56975	7.10291	6.69935	7.26794	6.69768	7.28115	6.53074	6.06012	5.89426	5.76705	4.27108	6.69638	6.30407	7.09847	5.47266	6.51173	6.45453	6.47978	4.13054	6.3941	6.33196	5.9448	5.76347	7.00999	6.20021	6.64007	6.01903	6.33988	6.69334	5.98787	6.74187	6.67183	6.91712	6.2121	7.37638	5.90934	4.12054	6.2018	7.39037	5.93009	4.98474	6.76303	6.22904	7.18361	6.03657	7.02412	5.93529	5.9657	5.96939	5.11695	6.13683	6.1691	6.36555	5.78672	7.31027	5.89497	6.15594	6.67685	6.73138	6.56906	6.51808	7.0251	6.50355	6.27699	6.41804	6.04656	5.85742	6.09738	6.91987	6.53508	6.23847	0.611971	0.0980963
Zt09_TU_3_00544	4.32417	3.76884	5.65395	6.12076	4.5716	4.82604	5.28608	5.0635	6.23119	5.53938	4.66281	4.40636	6.10766	4.38535	4.19333	5.14553	5.36387	5.98289	5.06459	4.75344	5.14799	5.66959	4.51687	4.90546	5.56115	4.86504	3.96158	4.33122	4.70544	4.42673	5.52343	6.39719	5.20814	5.40125	4.44649	4.80618	4.91607	4.68408	4.4687	4.45861	4.63633	4.31141	5.06295	4.38519	4.69555	5.04353	4.23563	3.78952	4.98984	4.2791	5.5602	5.03918	3.91278	4.18288	5.33126	6.02834	4.10308	5.86212	4.42932	5.17945	4.52022	4.36574	4.29795	4.77328	4.26826	3.96244	4.99395	3.89318	3.73172	4.97247	4.66922	4.08395	4.13524	4.41902	6.03996	5.05236	5.08661	4.99313	4.37625	4.26037	4.26705	5.32408	5.34157	3.75444	3.8571	4.58442	4.43779	5.82037	5.44452	4.85194	4.77512	5.36988	5.28553	5.50579	4.30186	3.48865	5.93965	4.17395	3.91524	4.62182	3.34456	4.31053	5.4467	4.83644	5.65123	4.69416	4.45904	4.16608	5.81281	5.47673	5.73989	3.20043	4.23341	4.43418	4.57795	4.62628	5.5335	6.12342	4.52822	4.32707	4.29603	5.12642	4.88184	4.52535	4.27492	6.10763	5.87111	5.89698	6.13387	5.45121	4.5205	4.99106	4.33686	5.50335	5.03538	3.61576	3.99994	4.97627	6.05633	4.77456	3.72183	4.94318	4.79693	5.57944	5.53435	4.1434	4.83208	0.686903	0.142155
Zt09_TU_3_00545	7.37205	7.13485	9.77574	7.62127	7.30076	7.88121	7.47345	7.57009	7.64125	8.28316	7.61879	7.8411	7.52533	7.25208	8.39849	7.68123	8.18808	8.00938	7.73776	7.23433	8.63415	8.11916	8.61857	8.25818	7.55836	7.88865	7.75738	8.75077	7.48774	7.943	8.27303	9.87202	8.16171	7.4437	7.736	7.73958	7.75661	8.11499	7.19087	8.26496	7.73812	8.13439	6.69562	7.91527	8.02757	8.08812	7.86667	7.83116	8.07372	7.89323	8.32712	8.18863	7.32378	7.73527	7.90341	7.85563	7.74072	7.93331	7.49848	6.9328	8.01163	8.20749	7.21445	8.08777	7.68658	6.68433	8.05444	7.84316	7.61406	8.25782	8.5082	7.88024	7.63885	8.14929	8.91957	7.72997	8.0969	8.55188	7.41404	7.93793	8.1731	8.08393	8.03179	7.69737	7.25978	7.79006	7.67869	8.17147	7.63716	7.74808	7.41811	8.19491	8.13932	8.24856	7.1173	7.58288	8.38073	7.16072	7.97962	7.84246	8.082	7.22531	7.49572	7.74849	7.9994	7.034	8.36738	8.5667	8.09528	7.84508	7.90812	7.89285	7.29573	7.1808	7.83691	7.7194	8.28451	8.6371	7.55632	8.22835	8.27693	8.37061	7.12269	8.16338	7.4701	8.25373	8.12911	7.96714	7.96945	7.61386	7.6466	7.63067	7.78014	8.17778	7.69196	7.6006	7.34578	7.50417	7.78858	7.82907	7.55616	7.95175	7.69249	8.10993	7.93902	7.71442	7.86256	0.464717	0.0591051
Zt09_TU_3_00546	6.17015	6.1069	3.66128	5.10196	5.28505	6.38763	5.73802	5.59439	4.87671	5.54249	4.93922	5.89401	5.67252	5.27467	5.44397	5.794	5.22264	5.71167	5.83101	5.57295	5.19346	5.60551	5.38891	5.22537	5.32807	6.09662	4.8077	4.64479	4.60778	5.7771	5.72943	4.94182	4.79077	5.90744	1.66122	5.6685	4.78481	5.48424	5.61928	5.96276	5.17234	6.05993	5.45792	5.53477	5.23111	6.50593	4.66292	5.68905	5.56118	5.73505	5.35185	4.94473	4.27397	4.95308	6.50986	5.64608	5.69703	4.74494	5.16841	5.02148	5.46326	4.82329	5.9	4.65605	5.90349	5.5783	5.39965	5.08407	5.78003	4.95905	5.6311	4.86142	6.00817	5.80408	3.06087	5.03699	5.27026	6.25938	5.61577	5.88412	5.93579	5.49562	5.59684	5.43204	4.38201	5.59156	4.51573	5.97557	5.5966	6.01268	5.55542	5.89432	5.35816	5.77372	4.90045	5.57006	5.79922	5.4659	5.40615	6.24502	5.86541	4.97269	5.56937	5.88341	5.67009	4.82228	5.85804	4.29028	5.27676	5.66047	5.85909	4.5016	4.6297	5.96316	6.03345	4.58812	4.03354	5.14617	5.66117	5.68761	4.70617	5.84855	5.65858	5.90776	5.20592	4.3346	5.81056	4.99561	5.7489	5.19729	5.88226	4.99658	5.7182	5.69295	5.5115	5.61961	4.88842	5.62237	5.75829	5.79979	6.16401	5.57703	5.26358	5.09547	5.82068	5.27978	5.38717	0.628625	0.116689
Zt09_TU_3_00547	5.6334	5.64926	9.38648	6.58324	5.57185	5.62924	5.79154	5.04018	5.93278	5.70046	6.52257	5.41527	6.13452	5.46247	6.61267	5.82981	6.45505	6.22441	5.51121	6.06405	4.50189	5.27789	5.74042	5.36825	5.82021	5.80538	4.71562	4.09895	6.72675	5.89982	6.11811	6.99561	6.58536	5.59496	7.29585	6.14476	5.92536	5.24176	5.39713	5.40849	5.41165	6.01664	5.82962	5.78665	5.96217	5.7807	5.36604	5.46524	6.54764	6.00282	5.9305	6.0213	5.2436	5.19539	6.05602	5.78742	5.62168	5.59675	5.35867	6.47427	6.697	5.12141	6.50863	6.38189	5.74596	6.01493	5.87604	5.95636	5.69152	4.34324	5.8814	5.15288	5.19236	5.63691	8.39532	6.37184	5.33025	5.34165	5.69931	7.08111	5.37224	5.1953	5.70814	5.64042	5.9784	4.93703	4.09295	5.60632	5.07816	5.71116	6.22469	6.20478	5.62695	5.42318	5.29359	5.10301	5.33433	5.33186	5.02014	6.28595	6.20254	6.07532	5.4024	5.71301	5.61056	5.44397	4.86843	6.8608	6.0022	5.67632	6.16827	5.6881	3.73351	6.22655	5.59598	5.03752	6.8009	7.33602	6.77138	5.85427	3.75772	6.35497	6.66493	5.45143	5.9698	5.74389	6.22203	5.98183	5.88598	4.9781	6.92659	5.38053	5.35872	6.37438	5.64351	5.61934	5.15485	5.67277	5.3541	5.94754	5.87194	6.82814	6.42568	5.40129	5.7168	5.78704	5.79725	0.723241	0.124756
Zt09_TU_3_00548	6.97833	6.29631	7.43791	6.86684	6.48346	6.28544	6.45356	6.48045	6.97184	6.87028	6.93751	6.92371	6.46434	7.45377	6.71995	6.82246	6.65086	6.76523	6.71002	6.4625	6.39076	7.23227	6.67102	6.49975	6.8964	6.47541	7.34015	5.83591	6.29789	7.12806	6.84069	7.1141	6.75848	6.51809	6.54087	6.52901	6.87397	6.67077	6.55807	6.7798	6.8588	6.4475	7.09801	6.55205	7.52525	6.18675	6.59588	6.49828	6.61254	6.36851	6.81193	7.20386	6.66667	6.86941	6.44334	6.41954	6.17024	8.22851	7.06284	6.36888	6.53189	7.53525	6.41273	7.21365	7.19096	6.21961	6.85413	6.79421	6.40908	5.72461	6.27243	7.31349	6.83676	6.60074	6.98453	6.53881	6.68328	6.276	6.50034	6.6449	6.86155	6.6008	6.73796	7.20649	6.68701	7.29322	7.33476	6.82935	6.30606	6.50447	6.5255	6.39455	6.87155	6.31177	6.80235	6.98146	7.06983	6.8448	6.46616	6.53153	6.55168	6.47735	6.67637	6.90921	6.43198	6.67215	6.67497	6.5671	6.42844	6.8408	6.29249	6.81462	7.04462	6.64612	6.76156	6.82529	8.36725	6.63683	6.90216	6.73881	5.82187	6.37956	6.34147	6.76275	7.01493	7.26583	6.56689	6.98633	6.52753	7.1078	6.32078	6.57	6.57114	6.41914	6.71642	6.37684	7.0827	6.33951	6.5845	6.60801	6.36526	6.9175	7.0487	7.5645	6.46676	6.47961	6.72013	0.384236	0.0571768
Zt09_TU_3_00549	10.2459	10.8812	10.4604	11.1567	10.6746	10.4736	10.4091	10.1983	10.8737	10.3583	11.2127	11.128	10.8014	10.6944	10.2326	9.72619	10.1983	10.6597	10.7738	10.6211	11.9581	10.7596	11.109	10.1802	10.8976	10.8909	11.049	10.8987	10.6193	11.6096	10.6715	10.564	10.9127	10.5983	8.66641	10.0541	11.0277	10.9673	10.8541	10.9822	10.7599	10.3712	10.8661	11.0326	11.0017	11.3939	10.2789	10.6162	10.6729	11.373	11.0601	10.9259	10.3673	10.8839	10.6404	10.8782	11.0866	10.9157	10.8259	10.8178	10.4703	10.6239	10.9692	10.1233	10.2901	11.2509	10.6784	10.737	11.2765	11.6361	10.3347	11.3036	10.5358	10.7048	9.37928	9.95878	11.015	11.7897	10.7492	10.4881	10.3305	10.7176	11.0025	10.9502	10.2095	10.9604	10.7995	10.9475	10.3634	11.3161	10.5844	10.995	11.2631	10.744	11.4962	11.2673	10.7142	10.4353	10.9339	11.2327	11.094	10.089	11.0095	10.9588	10.9815	10.4919	11.5195	9.75831	10.3735	10.5263	10.9906	10.4276	11.0837	11.0968	10.2728	10.6246	10.4346	11.2995	11.0081	10.642	12.2363	11.2496	10.8858	10.885	10.4125	11.0019	11.1917	11.0239	10.6359	10.585	10.9796	10.6611	10.4608	11.48	10.251	11.4758	10.8751	10.4722	11.0467	10.7757	10.8072	11.129	11.099	10.6406	10.7952	11.0965	10.7824	0.458423	0.0425159
Zt09_TU_3_00550	5.92753	5.41493	4.92369	5.51868	5.58321	5.60639	5.76299	5.82588	6.13852	5.8459	6.07075	5.89498	5.59981	5.42659	6.32808	5.63097	6.14322	6.12222	5.86639	5.15247	6.74315	5.4718	6.43016	5.91187	6.09888	5.82661	6.12395	6.81806	5.30818	5.95057	5.66883	5.36529	5.65707	5.90958	2.5389	5.34476	6.09399	6.33188	5.61462	5.76374	5.75422	5.45932	5.32411	5.3284	5.98585	5.55289	5.78578	5.56141	5.95088	5.75735	6.04799	6.08748	5.26859	5.72341	5.6197	5.88292	5.86139	5.9012	5.45689	5.44159	6.05635	5.93653	5.25389	5.57093	5.91318	4.63151	5.59317	5.59828	6.3136	6.64607	5.89042	6.41653	5.48631	6.16809	4.37813	5.70836	5.98784	6.1662	5.85661	6.01322	5.54082	6.01134	5.89966	6.01489	5.21465	6.15416	5.4865	5.73285	5.43357	6.07851	5.4249	5.41162	5.47094	5.72073	5.12363	5.78693	5.9692	5.57464	5.81362	5.98691	5.60725	5.70546	5.60239	5.82151	6.0046	5.11854	6.08513	4.85792	5.50714	5.82879	5.5826	5.61324	5.64446	5.64243	6.00159	5.89571	5.16401	6.35243	5.85869	5.95156	7.27745	6.49602	5.76242	6.05887	5.3367	5.51408	6.0245	5.44496	5.66669	5.56141	5.79537	5.56502	5.61778	6.16931	5.7147	5.67046	5.3488	5.56415	5.76707	5.64577	5.67127	5.83166	5.87217	5.87349	5.87855	5.90761	5.73852	0.468633	0.0816645
Zt09_TU_3_00551	4.78812	3.1729	3.36758	3.54243	2.75265	3.22425	3.24249	3.84138	4.18094	3.74829	3.79636	3.26274	3.88915	3.61067	3.97116	4.30652	3.9355	4.56301	3.336	2.75864	4.34493	3.1925	4.13163	4.09284	4.51661	3.81011	3.62791	2.9341	2.23481	2.91184	3.4715	4.13612	3.43064	3.6539	0.721463	3.61103	3.68592	3.14475	3.17408	3.21458	3.84503	3.87681	3.38743	2.84141	3.62505	3.71935	4.08108	3.63161	4.43184	2.84579	3.79462	2.90786	3.89447	3.0661	3.54949	4.12401	4.01678	3.95612	3.91626	3.92802	3.55817	3.31811	4.13768	4.47156	3.76254	3.44825	2.41276	3.5728	3.87893	3.51854	3.75055	3.84353	3.56832	4.19259	2.96719	3.7371	4.15525	2.95085	3.55241	3.72258	3.50453	4.22088	3.30552	4.48158	2.66548	4.07751	4.26525	3.72218	3.27409	4.59908	3.56134	3.29793	3.67902	3.17299	3.14936	3.51399	4.1844	3.45185	2.60267	3.31623	3.42359	3.98452	3.08703	4.1946	4.41527	3.18462	3.07641	5.09942	4.16954	3.76532	3.25651	3.99911	4.4604	3.46178	5.04756	4.83003	2.92407	3.7199	3.98924	4.69314	4.6332	4.12024	3.20979	4.07713	3.23239	3.23108	2.99523	2.6207	4.52004	4.15922	3.37324	2.80433	3.26414	3.53969	3.52333	3.92769	4.21671	4.62025	3.00781	3.30931	3.95316	3.41675	3.32542	4.08428	4.11403	3.38507	3.6492	0.601894	0.164939
Zt09_TU_3_00552	2.49767	1.71956	1.43273	2.05391	1.21963	1.37169	1.19286	3.16142	1.95126	1.42218	1.40924	2.58893	1.54565	0.962276	0.988927	2.21843	2.0949	1.99311	2.43923	1.23023	0	1.09157	2.0939	2.2156	3.14438	2.7681	1.08469	1.45371	1.41344	0.842553	0.600771	1.25709	1.66084	0.769119	0.506537	1.77581	1.67742	1.38177	1.92965	1.90529	1.37244	2.46633	1.04399	1.64523	1.08748	1.71198	1.54779	1.78141	2.25595	2.50611	1.74323	1.15336	1.80816	1.25583	2.29423	2.12983	1.50895	1.03276	2.21899	1.77261	1.40284	0.814581	6.76903	1.03639	2.02015	0.800463	1.79655	1.20025	5.36528	1.31528	1.35236	2.49121	0.910904	2.15974	1.3394	4.4005	2.12664	3.0965	2.01456	2.6596	1.71687	2.80861	2.66668	2.4454	1.31315	0.875671	1.87145	3.40326	1.95609	2.36608	2.26926	2.02443	1.37563	1.18233	1.09366	2.63184	3.92528	1.87462	1.36677	3.9403	2.86943	2.023	0.979719	2.79319	2.57142	1.43147	2.20633	5.58845	0.9397	1.7532	1.98974	1.38936	1.31081	1.96412	1.91542	2.53694	0.848803	2.4265	1.61693	2.04277	1.80887	2.32908	3.63265	2.52381	1.7017	1.45848	1.96578	1.20067	1.98957	2.40018	3.53258	1.77614	2.04918	2.17749	1.82869	1.42918	1.3767	2.04567	1.9029	2.19735	2.13139	2.34437	1.79142	1.47898	2.10955	2.21531	1.93272	0.917724	0.474835
Zt09_TU_3_00553	0.972874	0.915914	0	1.06232	0.658148	0.750299	0.582338	0.265632	0.603756	0.572571	0.753642	0	0.694622	0.818829	0.874127	0	0.707156	0.529392	0.526251	0.901066	0.563597	0.75133	1.5729	0.462044	0.148342	0.365269	0.550293	0.310529	0.487555	0.468208	0.8065	0.343419	0.273806	0.422639	0	1.19466	0.17993	0.570569	0.38048	0.772152	0.640239	1.02114	0.22785	0.356716	0.407362	0	0.802254	0.973769	0.241877	0.404033	0.812723	0.757342	0.751467	0.291167	1.0346	0.724928	0.920103	0.590276	1.04275	0.932442	0.482695	0.793683	0.633888	0.492027	1.82843	0.162841	0.877352	0.702448	1.24699	0.16338	0.201825	0.399634	1.54324	0.600085	0.410086	0.458399	0.301566	0.314277	0.628064	0.67195	0	1.16615	0	0.441709	0.309438	0.265147	0.514393	1.34678	0.84435	0.586991	0.841121	0.579508	0.944852	0.690243	0.693042	1.46399	0.967273	0.215535	0.466311	1.16264	1.60051	0.686928	1.12075	0.948468	1.33379	1.13303	1.11426	0.399712	0	0.252175	0.740084	0.724519	0.894421	0.486165	0.942001	1.48841	0	0.69783	0.736479	0.249168	0.539822	1.26343	0.385374	0.739637	0.861284	0.644601	0.209236	0.70274	1.03169	0.545536	0.360512	0.554688	1.12428	1.43462	0.78204	0.34795	1.14585	0.812366	0.648463	0.784298	0.562361	0.524373	0.457213	0.0912414	0.53078	0.875154	0.655252	0.376843	0.575112
Zt09_TU_3_00554	1.55504	2.56314	1.07219	1.57147	3.25324	2.33184	2.1713	1.94459	1.62883	1.48454	1.25175	1.39357	1.29441	2.38683	1.60233	1.47398	1.23466	2.35846	1.96792	2.2692	1.6623	2.05814	2.06393	1.59779	2.82888	2.09191	2.93034	1.06211	1.23218	1.72935	1.76028	2.13161	2.49281	0.598358	0	2.14433	0.953111	2.14358	1.57275	2.01021	1.22376	2.71608	1.14121	2.00438	1.85901	0.915332	1.75994	2.85876	1.00766	2.70737	1.87405	1.25702	2.71318	0.926397	2.99401	2.2062	1.65799	1.54026	2.24349	0.83507	1.26307	1.59963	2.49944	1.34159	3.47759	2.76001	2.41507	2.89142	2.36402	1.91701	1.41292	1.92019	3.04981	2.6	0.220931	1.93506	1.39961	1.68041	1.33611	1.67345	2.3238	2.11767	0.848741	1.81734	1.35918	2.55451	1.55616	2.5836	2.5619	2.29792	1.89617	1.99492	0.949498	1.27012	2.39967	2.53746	2.64266	1.84617	2.09259	2.52068	3.11654	1.36665	1.20209	2.44528	2.78757	2.05421	2.83924	1.60191	1.87988	1.23019	3.52446	3.10736	2.52493	3.16467	2.28632	1.94737	0.474827	1.58687	2.50945	2.4236	1.14941	2.10102	0.598133	2.06302	3.11657	1.43363	1.8131	2.3396	2.78958	2.30232	1.83676	2.45522	1.68077	2.6718	2.14241	1.24665	2.50122	2.10379	2.3489	1.96658	1.40344	3.1846	1.51028	1.76629	2.30747	1.78446	1.9516	0.677311	0.347055
Zt09_TU_3_00555	4.84323	5.39741	3.8075	5.61224	5.40291	4.33194	4.62126	5.13065	4.27197	5.0243	4.95917	5.29923	4.7445	4.52949	4.79221	5.35831	4.76986	5.16685	4.5893	4.03962	5.08786	5.16214	5.01164	5.0225	4.71386	4.90284	4.37234	3.63266	4.69355	5.56492	4.71834	1.73128	5.14082	4.83534	0.908879	5.50809	2.86928	5.27396	5.11031	4.97971	3.86422	5.14735	4.28264	5.09152	5.02025	4.97232	3.8724	5.28212	4.28656	5.44463	5.15772	4.2059	3.89181	3.70779	5.10824	4.40566	5.02599	4.0246	4.77152	3.57585	4.85159	4.00354	4.89561	3.91022	6.01711	4.36455	4.82554	5.42519	4.33299	4.60238	4.78522	5.30657	5.76173	5.30039	0.773629	5.05698	4.91179	5.77031	5.05625	4.68668	5.81645	5.12978	4.18357	3.49931	4.95169	5.19798	4.35166	5.45382	5.14307	5.30272	4.82428	4.53555	5.07072	5.62727	5.46542	5.0676	5.20874	5.18874	4.89839	5.70954	4.37435	3.96961	4.87741	5.16127	5.5815	4.47546	6.06594	3.21229	5.49368	4.68561	5.07265	3.91452	4.49991	4.98652	5.33636	4.31688	4.14663	4.82724	5.59819	5.46367	4.82901	4.5341	4.25274	5.30047	3.67247	4.47742	5.14401	4.29103	4.99975	5.13829	4.40728	4.77134	5.45708	5.10127	5.55908	4.65165	4.65942	4.70164	5.00129	5.35424	5.43724	5.45877	5.02582	4.85591	5.47762	5.01282	4.7669	0.781123	0.163864
Zt09_TU_3_00556	5.73089	4.90561	5.52368	6.17225	5.45069	5.55751	5.47011	5.6622	6.04067	5.59306	5.69258	5.63845	5.64936	5.52613	6.02952	5.66771	5.49182	5.51636	5.17949	5.23711	5.7422	5.74153	5.99629	6.01208	5.36862	5.35032	5.46161	4.72481	4.89055	5.85647	5.17392	5.46297	5.00174	5.35527	5.17897	5.78906	5.48947	5.69266	5.59568	5.34946	5.43659	5.26531	4.4818	5.45189	5.78839	5.26564	5.34939	5.18664	5.67413	5.50717	5.75973	5.21451	5.26216	4.65159	5.39614	5.55124	5.02013	5.9845	5.3841	4.94543	5.61462	5.52439	5.31468	5.99033	5.05208	4.63795	5.13322	5.32648	5.26486	4.89387	5.27654	6.37422	5.38747	5.36071	4.88177	5.62968	6.2399	6.15716	5.4827	5.70861	6.15965	5.9295	5.09102	5.14096	5.1042	5.682	5.09102	5.65357	5.27813	5.94022	5.42806	5.19502	5.48074	5.44373	5.48627	5.29677	6.03295	5.66608	5.22717	5.70095	5.73666	5.39435	5.12758	5.6267	6.36284	5.04636	5.83853	5.69444	5.54518	5.43832	5.5569	5.19587	5.24218	5.40804	5.80023	6.00771	5.38845	5.29227	5.69439	5.73507	4.97968	5.33243	5.61177	5.69422	4.47847	5.43921	5.38529	4.93775	5.33253	5.86057	5.10632	5.60921	5.74787	5.04117	5.55468	5.48375	4.98024	6.03077	5.22245	5.43743	5.34978	5.86875	5.73744	5.9726	5.60304	5.41318	5.47375	0.359817	0.0657351
Zt09_TU_3_00557	4.26192	4.22768	4.77974	3.73704	4.87088	4.80743	4.80404	5.46362	5.31057	5.04163	4.24133	4.21034	4.21125	5.09193	5.30276	4.78086	5.07397	4.96779	4.57577	5.14308	4.14798	4.72855	6.01434	5.17922	4.25166	4.42012	4.88933	5.41373	4.20343	4.66	5.58551	5.45949	4.77992	5.0217	3.52409	4.41347	5.51472	4.91201	4.62287	5.05079	5.05968	4.66967	4.50279	4.5888	4.9583	3.96977	5.66073	4.5096	4.97369	4.27163	5.19455	5.19002	4.30397	4.15155	4.26114	4.23045	4.36664	5.66422	4.51045	5.21427	5.0496	5.54977	4.80076	5.12385	4.84565	3.78089	4.89225	4.3829	4.64083	4.87667	5.1307	5.67253	5.5789	5.26288	4.51839	5.21548	5.25539	3.42432	4.43155	5.45431	4.48368	5.62593	5.14875	4.65986	4.61611	5.16878	4.06245	4.94328	4.89895	4.36919	4.53632	4.2821	5.16768	4.83106	4.8398	4.75285	5.08729	4.93269	5.27944	4.77741	5.54632	5.18703	4.97909	4.98216	3.73443	4.73357	4.68665	4.35821	4.62453	5.50992	4.50488	4.09519	4.14569	4.52603	4.83974	5.59379	4.85604	4.82633	4.14181	5.04652	4.76655	5.3556	4.98276	4.93831	4.07719	5.37052	5.05553	3.40099	4.97555	5.03503	4.17256	4.65672	5.41205	4.91371	4.38361	4.933	4.40686	4.80132	4.76383	4.87817	4.95247	5.0796	4.23208	5.29967	4.50882	4.66132	4.78926	0.491877	0.102704
Zt09_TU_3_00558	4.95003	3.92652	5.00466	3.30384	5.06827	5.43362	4.81542	4.92795	5.32557	4.78068	4.66171	4.47159	4.4002	5.28726	4.99294	4.73979	5.36015	5.4142	5.8661	4.69764	3.68176	5.12248	5.61286	5.31646	4.9378	4.88423	5.02503	5.5052	4.53918	4.9085	5.05997	5.86156	5.15773	4.84594	4.78905	4.82287	5.28223	4.70876	4.95904	5.50221	4.97753	4.86355	4.94948	4.13853	5.29747	3.40772	5.42998	4.95179	4.85355	4.44029	4.88972	5.56219	4.3965	4.4915	4.36077	5.37724	4.51285	5.56625	4.39717	5.11452	4.77238	5.536	4.62122	5.31353	4.72377	4.20174	4.81582	4.04696	4.67907	4.17896	5.04114	5.49193	5.40978	5.07365	5.04782	5.77936	5.33176	3.01596	5.23762	4.23682	4.70681	5.2647	5.11271	4.1165	5.1774	4.77842	4.76568	5.00662	5.22845	4.37456	4.77175	4.55221	4.78097	4.9481	4.33337	4.3756	4.86159	4.71937	5.00533	5.26757	5.55088	5.56019	4.91073	5.30302	3.2056	4.891	4.26573	5.32385	4.43831	4.9561	4.47222	3.83798	4.27386	5.20514	4.73396	5.6392	5.84251	4.63901	4.71268	4.48637	4.41051	5.25435	4.99626	5.32246	3.3943	5.70796	5.13316	3.51669	5.04181	5.27849	3.95137	5.04838	5.55917	4.38142	5.04596	5.30485	4.27082	4.52494	5.04248	4.46183	5.13401	5.41332	4.70086	5.48731	4.55199	4.90659	4.85426	0.548448	0.112983
Zt09_TU_3_00559	5.87688	5.31691	6.19297	6.23381	5.62307	5.6483	5.68944	6.01129	6.43107	5.93949	6.20505	6.346	6.06019	5.99199	6.26699	5.88692	5.88837	5.84771	6.31276	5.14742	6.83671	6.29461	5.87342	5.55579	6.47221	6.37261	6.41631	6.55393	6.14668	6.82414	5.9218	5.91374	6.12608	5.99932	5.96786	6.14191	6.0135	6.26715	6.27298	6.14234	6.09852	6.06958	5.93979	5.8243	6.193	6.48842	5.96141	6.00859	6.4106	6.75029	6.30154	6.21137	5.58713	5.64579	5.90011	6.24812	5.75796	6.96412	6.29146	5.9417	5.80248	6.4478	6.16192	6.4676	5.90899	5.51422	5.75578	5.80678	6.15686	6.6685	6.00144	6.76178	5.53285	6.21185	5.54649	5.94258	6.53333	6.7252	5.85711	6.26814	5.89545	6.00957	6.03525	6.09652	5.71821	6.21155	5.98283	5.82379	5.59623	6.34323	6.05334	5.3783	6.10122	6.07265	6.18798	6.2494	6.56336	5.94187	6.48458	6.68661	5.55552	5.58017	6.14537	6.14903	6.35782	5.67763	5.96174	6.13406	5.80265	6.05289	5.75946	6.39827	6.10574	6.35492	5.8118	6.26441	6.13717	6.5379	6.21474	6.13792	7.04997	5.73284	6.08754	6.53861	5.45135	6.5639	6.69547	5.98258	6.02342	6.49087	6.29737	5.63052	6.3802	5.87542	5.83882	6.5919	5.84029	6.15526	5.79793	6.18419	6.41686	6.69753	6.26624	6.34779	6.31503	6.12687	6.10716	0.346486	0.0567344
Zt09_TU_3_00560	6.18531	5.59041	5.09817	6.20981	5.16931	6.22731	6.0931	6.48743	5.83624	5.96594	4.6473	5.68744	6.44318	5.94551	6.77972	6.77911	6.30138	6.25349	6.13307	5.89261	6.27489	5.30808	6.04935	5.75772	5.75829	5.96162	5.33505	5.67531	4.80281	5.71784	6.32911	5.566	5.61463	6.34189	3.46241	5.72761	6.22473	5.92433	5.31233	5.53356	6.16203	6.30921	5.10124	5.9735	5.13462	7.00284	6.4369	6.182	6.50232	7.16419	6.45732	5.04001	6.13651	5.22632	5.55128	6.34566	5.98731	5.82321	6.80882	5.80156	6.77263	6.75405	6.29191	6.67809	6.58413	5.2987	6.29715	5.82814	4.87425	5.54102	5.84575	5.91546	6.00398	6.26923	4.63901	6.41485	6.48113	6.36382	6.09274	7.22041	5.54616	6.37117	5.7054	6.12159	4.80192	6.12214	4.72779	6.56963	6.47564	6.49751	5.71335	5.97854	6.49742	6.50117	4.92271	5.07799	6.48776	5.93677	5.84668	6.90153	5.81489	6.73456	5.72337	5.71486	6.34321	5.73787	5.94019	5.96684	6.27244	6.87576	6.06796	6.39212	4.79068	5.87821	6.55214	5.45304	4.78316	6.15904	6.28335	6.15064	5.00457	5.63653	5.91352	6.35538	4.56976	5.51956	5.18859	6.3869	6.27222	5.93945	6.54958	5.87042	6.0893	5.6002	6.05546	7.0428	5.49649	6.3399	5.47021	5.99326	6.04826	5.54263	5.38286	5.31833	6.71419	4.96494	5.92753	0.608627	0.102678
Zt09_TU_3_00561	4.50853	2.5254	2.67939	4.68155	3.36699	3.84739	4.63826	4.22497	4.45714	4.19255	4.35974	3.79018	4.99453	2.80064	4.06424	4.67996	3.7753	4.12582	4.21276	2.92756	4.55852	3.91432	4.38484	4.74493	4.40407	4.7231	3.73233	4.63884	4.29547	3.75547	3.65214	3.59376	4.27039	3.76938	2.2218	4.74678	4.55221	3.6526	4.49184	5.76123	3.65847	4.52938	5.07678	3.14819	3.51793	3.73075	3.29557	3.9904	4.4795	5.67064	4.07978	3.99857	2.93248	3.3251	3.39786	5.65549	3.41279	3.88532	4.29125	6.56176	4.57087	4.02397	4.5464	3.68495	5.18539	3.11977	3.12064	3.72293	4.24459	4.31747	3.88663	4.67615	4.07772	4.3167	2.223	4.14521	5.55145	4.49304	4.60395	4.03966	4.59417	4.43605	4.43683	3.73326	4.18973	3.24579	3.21314	4.02948	3.10368	4.77602	4.91705	4.01711	3.44954	3.6624	3.207	3.13155	4.18723	4.4879	3.26268	3.78228	3.37538	4.61803	3.64315	4.29936	4.81885	3.26929	3.89462	3.23321	4.80966	4.29941	4.29096	3.84066	4.24329	4.66797	5.01531	4.63893	3.82599	3.91615	3.25949	4.26946	5.15127	5.12367	4.7653	3.71754	3.26986	3.314	4.18176	3.18279	4.27636	3.86882	4.34853	2.63965	3.93773	4.43055	4.89554	4.09062	3.82319	4.51411	3.96474	3.79651	4.18469	4.41747	4.28358	4.31185	4.32319	4.44971	4.07713	0.695867	0.170676
Zt09_TU_3_00562	3.15591	3.20156	2.72823	3.17798	3.19889	2.64529	4.19932	3.0836	3.3072	3.62587	2.38655	2.93411	3.4811	2.34526	3.92415	3.7762	4.26285	4.3951	3.17171	3.37263	1.98049	2.72607	3.62797	3.85249	0.918461	3.16871	2.36034	1.79386	2.57458	2.86835	3.12016	1.40966	2.62135	3.56569	0	4.40766	3.81772	3.6511	3.02343	3.11031	1.10285	3.77535	2.17489	2.9131	3.49562	3.04154	3.80647	3.00767	3.96601	3.165	3.13299	1.39024	2.57764	2.22531	4.25537	3.65827	3.05893	2.36599	2.98153	1.87454	4.71758	3.62104	2.92128	3.61753	3.71603	2.88434	3.29939	3.12654	2.90934	0.989534	2.8421	2.91807	3.72669	3.16174	0.74463	2.83758	3.26283	3.58526	3.65886	4.23863	4.19092	3.25117	3.53929	2.88345	2.67968	2.93228	1.46494	2.78447	2.65812	3.21006	2.85479	2.82672	2.26344	3.42299	2.13064	2.84701	3.41071	2.65479	3.37971	3.60868	3.05462	3.36582	2.6576	3.16363	3.43565	3.11466	3.55713	0.906615	3.05219	3.67515	3.53912	3.08856	3.2963	2.99979	4.81703	3.7784	3.16272	3.73019	3.87648	3.4688	1.51849	3.85109	3.16504	2.86617	1.42119	0.658774	2.89026	2.62253	3.26067	3.67851	4.11544	3.85674	3.41927	3.08163	4.05575	1.42295	3.39436	4.4406	2.68745	2.91264	2.94794	3.11462	3.004	3.38461	3.80519	3.56247	3.05201	0.835704	0.273821
Zt09_TU_3_00563	6.76143	5.468	7.75445	6.38222	5.88931	5.84861	6.8394	5.83877	6.72542	6.55368	6.5065	5.47734	6.70012	4.78611	7.36413	6.77692	8.8299	6.63129	6.21099	5.08087	5.32115	5.47213	7.31115	6.84525	6.89252	6.09698	5.36199	4.3879	6.47298	6.11097	6.10066	6.64702	6.89593	5.81111	3.50624	6.71081	6.7776	5.8844	6.73288	6.50065	5.95445	7.04442	6.67466	6.34588	6.17216	6.05238	6.39701	7.07	6.97958	6.83838	6.2568	7.11474	5.14795	5.87792	6.68656	6.59551	6.50649	5.71521	6.20847	6.65531	6.73027	5.92645	6.38391	6.88678	6.15002	5.58448	5.63684	6.3655	5.8562	5.66584	6.76558	5.1136	6.34403	7.05549	5.75556	6.98666	6.74108	7.43681	6.1293	7.66645	7.19514	6.19914	6.79907	5.02121	6.10352	5.68755	3.57505	6.5515	6.0884	7.19129	6.76254	6.6468	6.09495	6.36077	5.54235	5.869	6.13797	5.69826	5.53258	6.66756	6.09464	6.75431	6.23669	7.04758	7.81164	4.70529	6.2248	6.30572	7.02515	6.40945	6.85331	4.28025	5.99429	6.43937	6.59236	6.32678	6.3376	7.83647	6.10651	7.35826	4.05662	7.63725	6.92537	6.41918	4.99647	5.6023	6.53294	5.20578	6.7011	6.97135	7.79558	5.42599	6.28233	7.59841	6.10777	5.63972	5.62904	7.16399	6.22819	7.27012	5.95628	7.07594	6.39371	5.94871	6.93428	6.52851	6.30981	0.812074	0.1287
Zt09_TU_3_00564	5.33798	5.23816	3.74577	4.88846	5.55196	5.20431	5.47864	5.29623	5.04746	5.01127	5.4085	5.15416	4.86774	5.12227	4.63906	5.32719	5.36853	5.46283	5.09992	4.82892	4.50273	5.17173	5.49114	5.80795	5.20762	5.06354	5.01216	5.77078	5.0297	4.33065	4.96278	4.22258	5.2896	5.0603	1.8112	5.57032	5.02907	5.27186	5.45397	5.35377	5.11971	5.29941	4.57012	4.84048	5.36122	4.46338	5.00037	5.27891	4.63855	4.24731	4.54787	5.68315	4.70799	5.29455	5.42431	5.22056	5.18311	4.92067	5.25074	5.0143	5.26052	4.42682	4.9836	4.67635	5.86043	5.15189	5.2336	5.00331	4.96739	5.34222	5.08342	5.3168	5.70369	5.28553	2.43003	4.85232	4.77357	4.06131	5.25571	4.78649	5.38043	5.27853	5.39856	4.91812	5.36219	5.14798	4.87675	5.02934	4.99351	4.84607	5.05149	5.39886	4.80477	4.94925	4.94116	4.88778	5.49625	5.36394	5.74864	4.99779	5.23287	5.58647	5.6708	5.7588	5.02801	5.31229	5.59431	3.27571	4.80996	4.95071	5.5283	5.36316	5.45875	5.53357	5.50541	5.2395	4.59363	4.66212	4.97896	4.79116	5.5247	5.53711	5.31173	5.02341	5.28239	4.99373	5.09179	4.57619	5.25398	5.15897	5.19418	5.26886	4.79877	5.42765	5.79789	4.99	5.20261	5.26511	5.13994	4.8035	5.1928	5.27726	5.37803	5.16719	4.7446	5.2883	5.07158	0.522669	0.103058
Zt09_TU_3_00565	7.56776	7.45705	8.17474	7.85748	7.36274	7.75133	7.62767	7.57828	7.77303	7.30978	8.13687	7.94647	7.14311	7.1065	7.0814	7.6677	7.82995	7.66526	7.8629	6.79828	8.17194	7.99929	7.62347	7.72902	7.54719	7.26616	8.05359	8.34138	7.9773	8.08295	7.51074	8.00232	7.91121	7.32017	7.61243	7.20463	7.19472	7.54352	7.82548	7.83581	7.72884	7.11608	8.04736	7.50434	7.91533	7.33865	7.15044	7.57817	7.16873	7.28904	7.70939	7.90719	6.82966	7.60741	7.33083	7.5878	7.80204	8.05249	7.60046	7.3382	7.81591	7.61136	7.47299	7.76866	7.51537	6.72048	7.15087	7.71104	7.68261	8.50425	7.54804	8.03096	7.93827	7.39705	8.59751	7.42549	7.89169	7.46771	7.46436	7.01789	7.51458	8.01771	7.64121	7.48062	7.88909	7.66931	7.36367	7.01353	7.29519	7.50298	7.84139	7.05242	7.59811	7.81194	7.83507	7.55983	7.87394	7.55917	7.49214	7.79543	7.48933	7.31891	7.75285	7.40485	7.35879	6.73191	7.9567	7.65814	7.57183	7.6262	7.17179	7.42403	7.89248	7.61508	7.62121	7.88728	8.06327	7.72291	7.69354	7.50606	8.69042	7.61394	7.66031	7.57716	7.23659	8.02283	7.88165	6.91244	6.94344	7.17035	7.49016	7.15883	7.48691	7.78799	7.82489	7.96733	8.06025	7.64352	7.3217	7.40563	7.43013	8.25429	7.97879	7.92408	7.48867	7.62562	7.61383	0.354411	0.0465483
Zt09_TU_3_00566	4.70257	4.00937	2.53963	5.31281	3.57773	3.67878	4.26075	3.90649	4.69691	4.88519	4.27387	5.1732	5.22779	4.80905	4.94541	4.00363	3.82861	4.448	4.68973	3.69103	4.40742	5.15756	3.74882	3.67281	4.92574	4.50388	4.48756	4.47542	4.72677	4.78358	3.85229	3.38556	4.3264	4.13351	1.29407	4.75543	3.8214	4.43855	4.48475	4.72117	4.19093	4.61327	3.6183	4.56729	4.38118	4.50847	4.15855	5.57317	5.06152	4.44475	4.40328	4.35048	4.42699	4.5309	4.61506	4.46226	3.82157	3.78422	4.11353	4.2183	4.27346	3.8379	5.00718	3.17618	4.60385	4.22701	3.75304	4.35968	5.19087	4.75265	4.01616	5.26788	4.43101	4.63264	1.17918	4.26977	4.68824	5.22398	3.99619	4.96368	4.43644	4.1588	4.4867	4.39751	4.1558	4.12157	4.23947	4.59332	3.75021	4.09923	4.79032	4.01885	4.15152	3.93124	4.20704	4.85914	5.07998	4.58611	3.42613	4.96431	4.14986	3.79957	3.98585	4.9086	4.34597	3.67817	3.76981	2.38123	4.05353	4.26758	5.32708	4.81972	4.54453	4.71809	4.01654	4.36179	4.77492	4.26179	3.96714	4.31122	5.57116	4.17808	4.90928	5.41401	4.83395	5.03231	5.13467	3.91541	4.70632	4.53734	4.33524	3.76796	5.10189	4.45689	4.39965	5.054	4.37492	4.48063	4.16525	4.43535	5.27763	4.82048	4.51002	4.11994	4.29986	4.58968	4.35463	0.642108	0.147454
Zt09_TU_3_00567	7.37113	7.29543	6.38482	7.41425	7.5917	7.36907	7.36653	7.73025	7.78659	7.76647	8.31184	7.48989	7.74459	6.88327	7.16409	7.32019	7.52164	7.46829	7.65317	6.29167	7.98728	7.54503	7.11946	7.48815	8.33421	7.69082	8.29346	8.29043	8.11112	7.26829	8.40021	7.55906	7.85175	7.15955	5.9358	7.49894	7.16715	7.28437	7.84106	7.63949	7.05283	7.68548	7.67392	7.23004	8.03895	7.02219	7.43984	7.65697	8.38742	6.85203	8.17729	7.82162	7.2704	7.81177	7.50553	7.80729	7.44208	7.30272	7.3499	7.35838	7.50246	7.25857	7.70967	7.92565	7.021	7.70321	7.13025	7.17527	7.20625	7.82142	7.56922	7.43839	7.54119	7.48566	6.27121	7.2867	7.81036	7.14029	7.28252	7.50053	7.1302	7.7813	7.93756	6.79471	8.08433	7.10324	7.35126	7.08023	7.03479	7.17133	8.03483	7.07278	7.10954	7.46884	7.80515	7.20097	7.21713	7.97487	7.54251	7.84328	7.07853	7.60355	7.43358	7.7383	7.27253	6.96402	7.22545	6.69281	7.51596	7.35097	7.41795	7.45234	7.7863	7.80505	7.39798	7.98251	8.0067	7.63695	7.55526	7.40281	8.06831	8.0127	7.57601	7.46547	7.59306	7.69545	8.29328	7.07172	7.3563	7.45633	7.93651	7.5569	6.83295	7.45518	7.39851	7.35593	7.45247	7.2861	7.14539	7.71988	7.4055	7.98337	8.17153	7.58629	7.10294	8.10044	7.49448	0.419204	0.055935
Zt09_TU_3_00568	5.79664	5.46254	4.80064	5.37436	5.60113	5.85545	5.9756	5.27047	5.34565	5.70026	5.30268	4.87407	5.37365	5.27422	5.66728	6.63233	5.69402	6.14804	5.8286	5.36565	4.70123	5.05811	6.01937	6.35386	5.84741	5.94454	4.98832	5.53765	5.27432	4.92511	5.19764	4.50633	5.06278	5.57779	2.04793	5.86746	6.36302	5.41957	5.79632	5.89587	5.51824	5.52676	5.37898	4.77099	5.22052	4.83564	5.42673	5.52184	5.81868	4.89217	5.05564	5.53446	5.00468	4.95866	5.51985	5.7379	5.46581	5.30829	5.14354	5.13025	5.89003	4.69207	5.27489	5.5059	6.23215	5.66057	5.39656	5.56413	5.66575	5.1952	5.78573	5.3211	5.88389	5.83998	2.70722	5.46497	5.44577	5.40595	6.00969	5.47943	6.09514	5.8281	5.61348	4.9654	5.51459	5.53151	4.39358	5.4515	5.49931	5.68168	5.67037	5.75836	5.25446	5.3937	5.11087	4.90683	5.43561	5.46663	5.1714	5.73674	5.87525	5.982	5.72285	5.76476	5.76	5.45951	5.57104	4.0282	5.9437	5.4833	5.85587	5.09964	5.34336	5.69073	6.33124	5.55609	4.91587	5.26454	5.23761	5.95329	5.09086	5.90813	5.74307	5.62313	5.82891	4.80637	5.18187	4.11597	5.46572	5.70943	5.23315	5.69568	4.76291	5.7249	5.63259	5.33568	5.21193	5.58113	5.53715	5.44378	5.21772	5.69085	5.40315	5.71966	5.75194	5.27503	5.42416	0.551357	0.101648
Zt09_TU_3_00569	5.15773	4.56389	4.28863	5.20735	4.94304	4.81509	4.93964	5.03146	4.6661	4.75739	4.90382	4.11473	4.57902	3.6678	4.90596	4.99771	4.78101	5.00344	4.62113	4.4845	4.77639	4.09386	4.93388	5.23373	4.92297	5.29793	4.82798	5.20762	4.76099	4.67794	4.66236	4.23893	4.84853	4.8881	2.41899	5.33124	4.49958	4.97417	5.33451	4.94248	4.53293	4.78684	5.81481	4.16076	4.76026	4.69122	4.24	4.73908	4.61009	5.08032	4.8512	4.90978	2.95355	4.25305	4.51892	4.85412	4.66575	4.77757	4.72255	4.1036	4.88568	4.72742	5.44037	4.34447	4.93907	4.46017	4.84312	4.29511	4.2054	5.57678	4.94451	4.58531	5.14455	5.37853	2.55647	4.52335	5.04619	4.52213	4.81164	4.97921	5.12463	5.53389	4.94371	4.34297	4.68526	4.57123	3.93088	4.96007	4.75436	4.8375	5.18972	4.80825	4.29888	4.67677	4.57259	3.80582	4.57287	4.78717	4.50129	5.74648	4.54457	4.78672	4.70709	4.92665	5.17398	4.62911	5.014	3.8857	5.26432	4.86491	4.85731	4.13639	5.18488	5.32337	5.57485	4.83718	4.84561	5.02825	4.48337	5.37648	5.08273	5.22954	4.83429	4.41606	4.74815	4.12079	5.14939	3.9727	4.00413	4.59727	5.13891	4.95795	4.74604	5.21016	5.45912	4.29524	4.16172	5.14713	4.51811	4.80452	4.72716	5.14414	5.17	4.7478	5.13599	4.34627	4.73625	0.499448	0.105452
Zt09_TU_3_00570	5.08449	4.2724	4.15221	6.40522	4.65339	5.63957	5.43779	5.49448	4.77041	5.80349	4.75007	4.62135	5.26529	4.77341	5.28485	5.87992	4.32518	4.84798	5.04022	4.33357	5.45659	4.28569	4.98126	5.04877	4.06546	5.01392	5.67464	4.92769	5.97904	5.63313	5.8112	4.61803	5.34392	5.94289	2.11507	5.35444	5.01057	5.04786	5.25152	4.66314	5.65128	5.09579	6.25444	5.83209	5.05478	5.90573	4.7745	4.55084	5.6069	5.00414	5.68761	5.1755	3.56865	5.22853	4.43445	5.06882	4.96645	4.94952	5.59143	5.11922	4.52892	4.88196	5.27966	5.20601	6.252	4.99201	4.85536	5.12191	3.58397	4.44947	5.23239	4.54158	5.28154	4.75022	3.48426	5.80486	6.41206	3.75354	4.54667	5.22321	5.63012	5.48338	4.6493	4.3262	5.08323	5.11446	6.14785	4.58132	6.04226	5.0454	5.56784	4.95479	5.60519	5.5421	5.55445	4.37112	5.04122	5.64138	5.25228	5.19611	3.65383	4.89151	5.40422	4.22682	4.96995	5.1686	4.69496	2.99573	6.72772	6.1322	4.877	3.95453	5.32067	4.82118	5.36949	4.57255	5.36732	4.96901	5.26671	5.753	5.14944	4.27867	4.61853	5.06996	4.48141	4.82251	5.62909	4.71697	4.37312	4.58036	4.91312	4.722	5.31023	4.15614	6.03899	4.66077	4.84858	6.28292	4.85986	4.94724	4.41824	5.13783	5.11936	5.09469	5.4264	5.55671	5.0407	0.672126	0.13334
Zt09_TU_3_00571	5.58079	5.0184	5.69134	4.74439	4.77953	5.62425	5.33494	4.40378	5.7406	4.95662	5.30443	4.73915	5.58326	4.35332	5.21435	5.06843	5.24076	5.38198	5.10672	4.6156	4.4644	4.83114	5.76797	5.66292	5.49676	5.8467	4.9327	5.17271	4.91001	5.44893	4.68509	6.4696	5.37467	4.94358	5.69631	5.49333	5.37576	4.8951	5.32762	5.72615	4.53032	5.13129	4.52449	4.57568	5.28145	5.38259	5.22869	5.28315	4.78251	5.06505	4.73896	5.62879	4.62742	5.107	5.46119	5.61869	4.77167	5.27887	5.02454	5.01509	5.49019	3.80641	5.16197	5.73197	4.74537	4.28429	5.03602	5.11082	5.63595	5.1497	5.30894	5.04414	5.49119	5.2658	6.99093	5.06371	5.1949	5.53585	5.62442	5.51093	5.9629	5.08647	5.51916	4.28331	5.1879	5.04819	3.22673	5.21653	4.8596	5.55757	5.10724	5.4078	4.42666	4.84562	4.34468	4.2738	5.4818	5.41619	4.92488	5.49361	5.00998	6.13499	4.859	5.68874	6.06512	4.46809	4.81537	5.81335	5.39442	4.82469	5.45212	3.40874	4.9926	5.74351	5.70974	4.67897	4.72109	4.94762	4.83019	5.2086	5.19564	5.31518	5.60477	5.03634	3.97809	4.81144	5.29869	3.13379	5.05642	5.01025	5.41477	4.70491	5.53383	5.50213	5.34629	5.18163	4.58217	5.18368	5.02022	5.08735	5.58088	5.11336	5.26315	5.63809	5.2252	5.4373	5.13656	0.534031	0.103967
Zt09_TU_3_00572	8.85524	9.2106	7.30034	8.36676	9.34365	9.27066	8.53129	8.56776	8.44208	9.35416	9.06147	8.9246	9.39724	8.90463	8.92759	8.36405	9.0451	9.19193	9.07354	8.23011	8.43097	9.13834	8.9787	8.79089	9.24148	9.05843	8.69561	8.89057	8.54528	8.94624	9.01899	6.94901	9.10171	9.01785	5.83574	8.76336	8.65157	8.91937	9.54669	9.77164	8.66822	9.59939	8.72768	8.78654	9.1315	9.39907	8.74194	9.52811	8.48687	8.39439	8.74802	9.23035	8.65277	9.31819	9.58124	9.35275	8.99822	8.25423	8.73272	8.86707	9.54233	8.00557	8.99478	8.12197	8.55641	9.105	8.77687	9.23041	9.84905	8.95274	8.97988	8.44049	9.28308	9.28681	5.99535	8.61277	8.41119	8.93295	9.13718	9.34339	8.84827	8.52849	9.60121	8.59943	8.83744	8.8283	8.32455	9.54183	8.5715	8.61709	9.14017	9.40187	8.99363	9.07929	8.90801	9.3347	8.91302	8.83506	8.79319	8.84798	9.00621	9.25961	9.26903	9.51722	8.78359	8.79627	8.97119	7.43079	8.43935	8.2494	9.67455	7.98932	8.8533	9.409	8.90393	8.36706	8.07375	9.17933	8.82215	8.9642	8.80194	9.2515	9.27691	9.36892	8.41478	8.22938	9.63954	8.59173	9.3022	9.17545	9.59885	8.70183	9.21513	9.71006	8.65069	8.97558	8.80082	8.44626	9.39753	9.3453	9.73139	9.4329	8.88928	8.38594	8.78561	9.36053	8.87258	0.586387	0.0660898
Zt09_TU_3_00573	6.10432	4.89744	7.49682	6.4313	5.4798	4.87196	7.18442	5.63488	6.23264	6.43054	6.15574	5.08191	6.45224	3.51229	5.99365	6.35198	5.9122	5.99439	5.59381	4.46436	4.14249	5.59121	6.11749	6.69322	7.25662	5.99488	4.48148	4.96884	6.19381	5.97644	5.01126	6.60141	5.22599	5.37016	6.35504	6.74415	6.4408	5.22432	6.38204	6.35646	5.70563	5.86709	6.21675	5.22294	5.13419	5.76703	4.86488	5.97731	7.42	5.90843	5.38737	5.69019	4.61103	4.66287	5.27274	6.95528	5.76911	6.05058	6.04744	4.88345	7.57214	3.95678	6.14884	6.28457	7.11034	5.85299	5.86963	5.67941	6.66293	5.40232	6.34724	4.64027	5.61065	5.65278	7.69489	6.31152	5.04113	6.57913	6.57086	6.33242	6.28243	5.2733	6.39576	4.75398	5.89176	4.92653	3.0818	6.01833	4.80703	6.05825	6.80264	6.44562	4.90629	5.0091	5.53553	4.44849	6.17713	5.47814	5.74418	5.26385	5.7002	6.72173	4.90853	6.50511	6.65564	4.86409	5.04404	7.17428	6.84435	5.93845	6.03191	3.27541	6.43098	6.07816	6.27815	5.69928	5.23013	6.27589	5.23223	6.58483	5.05644	7.30526	6.27905	5.74298	4.39129	5.19781	5.97706	3.37518	5.19842	5.61647	6.98979	4.81965	5.79866	6.17238	6.31105	5.19308	5.69426	6.59756	5.00775	6.09364	6.22644	5.75616	5.93134	5.62646	5.78153	5.56875	5.77138	0.85093	0.147439
Zt09_TU_3_00574	4.36281	4.39055	2.76249	3.71681	4.45081	4.54225	4.03248	3.92457	4.08637	4.06453	4.14808	3.84517	3.49486	3.84201	4.19115	3.84571	4.5238	4.54854	4.00827	4.25319	3.74259	3.99852	4.67024	4.3408	4.09626	4.40515	3.94288	4.63185	3.69694	4.03892	4.3616	2.99359	4.22217	4.56034	1.32163	4.47302	4.49523	4.66275	4.10279	4.84953	3.96479	3.86241	3.52407	4.19349	4.22416	3.80552	4.44346	4.51761	3.72523	3.822	3.98334	4.75013	3.7406	4.51086	4.61922	4.01243	4.60495	3.9316	4.09855	4.43424	4.27913	3.97887	3.97917	3.85687	4.38283	4.14736	4.51303	4.28271	4.20128	3.9836	4.51786	4.18749	4.81444	4.67658	1.70529	3.67578	4.2323	4.30211	4.41583	3.75015	4.0301	4.44836	4.07544	3.3146	4.10944	4.59966	2.87168	4.37395	4.1987	4.17513	3.96283	4.402	4.11164	4.25557	3.88972	4.12324	4.27662	4.19223	4.63268	4.27576	4.13842	4.40934	4.73669	4.71783	4.56623	4.40512	4.91083	2.42485	4.13996	3.73723	4.49867	3.12931	4.58485	4.40388	4.73918	4.07366	3.65849	4.19849	4.34005	4.5249	4.98619	5.01491	4.28947	4.28823	3.58681	4.21948	4.04382	3.24354	4.42671	3.998	3.88825	4.13276	4.59599	4.65113	4.20617	3.78984	3.50197	3.81373	4.40932	4.28861	4.54493	4.18731	4.19235	4.07067	4.20259	3.93929	4.12645	0.521684	0.126424
Zt09_TU_3_00575	5.60689	5.97443	5.54731	6.03096	6.48132	6.62378	6.29843	5.96563	5.90136	6.4345	6.07687	6.26009	6.85037	5.98435	7.17769	6.89558	6.41473	6.51985	6.35623	6.77068	5.7581	6.10994	6.67252	5.97335	6.85938	6.38516	5.51591	4.97752	6.76177	6.47224	6.76908	5.62314	5.88222	6.87099	4.72706	6.07441	6.57515	6.23082	6.0998	6.10897	6.93504	6.70078	6.65935	6.58516	5.55971	6.94352	6.18109	7.06806	7.00067	7.18483	6.92401	5.7213	5.25105	5.86256	6.60562	6.43407	6.30634	5.97958	5.95031	6.29148	6.32243	5.98915	7.20675	5.81658	7.61994	5.76344	6.71859	6.46821	5.18949	5.9617	6.44004	5.20626	6.24822	6.36195	4.88618	6.47291	5.42503	7.77232	5.88301	6.93804	5.81836	6.41884	6.83317	5.52672	5.5783	6.47041	5.48138	6.87589	6.84758	6.92638	7.07014	6.70195	6.89491	6.62083	6.44112	6.34717	5.81484	6.13363	6.22529	6.72454	5.97715	6.13564	6.07788	6.17315	6.74655	6.23904	6.37942	6.16561	6.681	6.359	6.44722	4.45505	5.4848	6.48225	6.13795	5.59772	5.25163	6.86555	7.11941	6.10311	5.52356	6.44234	5.69583	6.93324	5.61466	5.3826	6.65313	6.04509	5.77857	6.24943	6.59399	6.58807	7.38797	6.1807	6.70869	6.44552	5.52809	6.78262	6.49181	7.05329	6.57517	6.44476	6.24052	5.57552	6.97666	6.06762	6.27427	0.574992	0.0916429
Zt09_TU_3_00576	4.28271	3.16206	2.8355	2.59494	3.37272	5.06853	3.28269	3.28706	2.93842	3.79304	4.57357	3.60551	3.95229	3.43542	3.78685	3.15663	4.14735	4.24566	3.97761	3.6904	2.85791	3.5512	3.51456	3.31208	4.25744	4.0724	2.78634	4.57228	4.35949	4.13875	3.99307	3.10954	3.21357	3.71636	2.39328	4.14036	4.03419	3.87076	3.53578	3.73297	3.13317	4.44427	3.75788	3.77773	3.93563	3.85608	3.78118	2.82422	3.88509	3.25899	3.5877	4.55764	3.01282	4.71782	3.80794	4.20145	3.7442	3.5094	4.15648	3.34543	4.39002	2.10044	4.12397	3.87435	3.35493	3.10249	3.11829	3.20196	4.96508	3.78786	4.03303	4.42158	4.03717	3.76788	2.08912	3.60627	3.08228	3.48338	4.26033	3.77681	2.8635	3.8404	4.61361	3.62419	3.90994	3.49201	2.32227	4.23213	3.57548	3.59308	3.85826	3.70503	3.19828	3.4008	3.35994	3.65983	3.48364	3.08147	2.86244	4.03244	3.83678	4.42664	3.85956	4.59447	3.31141	3.52751	5.70414	2.83238	2.80083	2.68329	4.16068	2.83626	4.27773	4.12043	4.09436	4.32788	2.39033	3.87433	2.5181	3.58344	3.34411	4.14934	4.67994	4.599	3.03927	4.94387	4.88615	1.98098	3.92072	4.17659	4.00542	2.47358	2.73718	3.73351	3.24014	4.22732	2.77588	3.2724	3.22332	4.53147	4.13231	4.4219	4.32933	2.63917	3.71701	4.98792	3.67713	0.669131	0.181971
Zt09_TU_3_00577	1.54395	1.57787	0	1.84756	1.34131	2.26842	3.00915	0	0.828326	2.28628	0	0	0.387023	1.37649	2.74047	0	2.39196	0.994586	0.64444	2.96295	2.19118	1.39609	2.05113	3.37717	1.19729	1.92418	1.5101	0.441963	1.37866	0	0.803423	1.13973	2.85571	0.326552	0	2.72167	2.06075	3.18734	1.97367	1.51034	0.273132	1.54634	1.01537	1.92262	1.20072	2.09894	1.62368	1.54515	0.861796	0.567926	0.885071	0.667941	1.60422	1.22349	2.24975	2.19303	2.06906	0	2.05819	2.95975	0.918076	1.06679	2.32379	0.684008	1.58704	2.89149	2.7465	3.08572	1.17728	1.9499	3.44105	0.709441	2.06175	0.823635	0	3.79071	1.91682	1.66884	1.35146	3.01494	0	1.79737	1.12925	1.65011	0.777454	2.68266	0.713162	2.30717	0.918718	3.52254	2.56606	2.90551	0	1.50157	2.09513	1.08745	2.62853	0.972321	1.09695	2.9365	1.33159	2.74877	1.9279	1.56854	2.46968	3.02211	4.33085	0.397974	0	0.650906	2.6194	1.73845	2.88936	2.19802	2.39224	0.823797	1.72742	1.08007	1.57936	1.0878	2.68222	2.00707	1.14972	1.2798	2.98314	1.17705	2.24098	2.32609	2.04183	1.44084	1.1834	1.26277	2.00684	4.02252	3.2618	1.39416	2.4001	2.00335	2.22354	2.15367	1.27676	1.45255	1.25603	0.992516	2.50052	0.814492	1.66733	0.957565	0.574312
Zt09_TU_3_00578	4.13938	2.85202	1.47141	1.74366	3.52798	3.92319	3.4849	1.66976	2.76444	4.15568	3.4093	2.1663	3.30724	2.26074	3.65032	3.52128	3.69446	3.40164	2.55726	2.17324	2.4962	2.27339	3.75528	3.42985	3.55479	3.71436	2.4621	0	2.98953	2.76388	2.90031	2.88375	3.94805	3.84869	0.524859	3.84833	3.73631	3.41039	3.24292	3.76587	2.57846	3.66283	2.53613	3.39023	2.38541	2.93512	3.91141	4.00233	2.7468	3.11655	2.95145	3.66758	2.49889	2.76381	4.32262	3.79862	3.12149	3.28224	2.62016	3.48854	4.69322	2.95011	2.83759	3.3826	4.00642	1.48812	3.9497	3.03919	3.16685	1.84316	3.54773	3.13867	2.80083	3.63353	1.37658	2.81849	3.95894	3.7095	3.55437	4.3668	2.94124	2.19541	2.89513	3.28718	2.62366	4.48136	2.23216	3.93324	2.97586	3.66103	4.26455	3.51801	3.80493	2.89374	3.36694	2.7428	4.1286	4.20074	3.35963	2.53906	3.58096	4.20844	3.63319	3.5794	3.23868	2.6207	4.08975	2.15221	3.94171	2.75943	3.42131	3.10483	3.31606	3.09887	3.98377	3.2252	1.69074	3.4509	3.26691	3.96788	1.56502	4.1669	2.70203	3.98806	2.511	2.2164	3.67693	2.16448	2.90316	3.77043	4.10739	3.47497	2.84491	3.33155	3.09477	2.58585	2.7465	2.41997	2.74756	3.49675	3.08672	2.55093	2.84538	2.96118	2.87854	2.79574	3.13339	0.767554	0.244959
Zt09_TU_3_00579	4.8468	3.80826	3.2381	2.88481	4.04024	4.93761	4.56159	4.20927	4.03334	4.10428	4.54282	4.44286	4.36861	3.60969	4.46732	4.10368	4.51146	4.91184	4.78491	3.16243	3.00207	4.43634	4.34451	4.66484	4.94801	4.77143	3.62692	4.10489	4.75234	3.67932	3.70995	4.24331	4.38739	4.69858	1.88137	4.85034	4.71873	3.96902	4.77298	5.07503	3.3091	5.05671	4.81283	3.75299	4.60246	4.17848	3.89185	4.66417	4.10435	3.99415	4.05971	4.89684	2.30265	4.05164	4.18808	4.87044	4.61828	4.14456	4.45062	4.2901	4.59519	3.2233	4.52413	3.90795	4.58792	3.56901	3.99185	4.0701	4.23448	4.0426	4.13096	3.89634	4.84666	4.85785	2.20702	4.97507	4.06076	3.89965	5.7625	4.5082	4.23567	4.73073	5.26108	3.20676	4.79945	3.8983	2.86483	4.76555	4.26553	4.12012	5.09126	4.17908	3.62152	4.00398	4.10297	3.35252	4.36574	4.95515	4.43104	4.31455	4.23955	5.27913	4.61085	5.49154	4.0265	3.67979	3.87484	3.1126	4.53193	4.53205	4.81304	2.66883	4.3596	5.09649	4.80878	4.14171	3.71329	3.98035	4.32588	3.9688	3.4864	4.99708	5.37771	4.62766	2.76351	4.50412	4.55079	2.4863	4.53706	5.17894	4.03639	4.36474	3.68586	4.96876	4.36484	4.43338	3.62313	4.68771	4.40992	4.21633	4.2766	4.58079	4.50373	4.13454	4.37733	4.96518	4.23492	0.660969	0.156076
Zt09_TU_3_00580	3.99784	3.3027	1.49848	3.57082	2.89197	4.03106	3.1495	4.45221	3.54622	3.62846	2.26644	4.40636	3.49923	0	2.87694	3.67508	3.56152	4.41406	1.42055	2.90801	2.71723	2.21552	3.73216	3.97088	4.77357	3.80379	2.35835	1.37911	2.56417	2.61161	3.0132	3.37943	1.9209	3.5581	1.01188	3.074	2.93385	3.62284	2.81465	2.72324	2.37557	3.65331	3.16738	2.85469	4.11378	4.03577	3.38581	3.41138	4.41836	2.67507	3.66256	2.98253	3.20744	3.25889	3.23088	4.31173	2.91517	2.78616	3.20877	3.02472	3.40636	0	3.49832	3.34262	4.20615	0.845267	2.88306	3.17233	2.65135	1.92518	3.17123	3.81983	3.01626	3.55409	2.56839	3.18645	3.46913	3.88675	3.97822	3.44454	4.82114	3.59202	3.83388	3.64874	1.58185	4.15487	0	3.83081	2.93145	5.03564	3.63598	3.56991	3.28333	2.89292	2.21861	0.877729	3.92433	3.73916	2.67934	3.44749	2.60437	3.51785	2.60642	3.40006	4.41109	3.48438	4.00412	3.85591	4.78794	3.77962	3.00395	2.8255	2.84858	3.94101	4.37987	3.70472	1.65574	5.61783	2.11454	4.74225	1.00607	5.31857	2.34558	4.16216	2.06208	7.5712	6.21637	2.60419	3.89971	3.34926	3.38719	3.48006	4.11222	3.09919	4.35973	2.58506	2.61943	4.75719	2.98843	4.37446	3.30052	3.51315	3.08632	3.92313	4.17851	2.96536	3.27556	1.07314	0.327619
Zt09_TU_3_00581	5.82591	5.57725	4.77191	4.8751	5.69447	5.6641	5.43331	5.52776	6.26433	5.79789	5.49636	5.76167	4.88781	5.27298	5.68778	5.6908	5.66599	5.47485	5.77396	5.10659	5.42179	6.01272	5.61388	5.3155	5.39696	5.61202	5.51218	5.27772	5.51985	5.24234	5.43906	4.96391	5.96726	5.50234	6.75083	6.14114	5.4875	5.64494	5.72929	6.14611	5.30122	5.38894	5.69846	5.39318	5.61132	5.82281	5.64211	5.66725	5.28771	5.5805	5.63446	5.29937	4.96918	5.53666	5.51942	5.65607	5.47368	6.00211	4.94764	5.20624	5.18677	4.93391	5.40799	5.80676	5.50954	5.80789	5.41654	5.51523	5.36215	5.61909	6.11773	5.4665	5.55986	5.93963	6.23196	5.54874	5.56975	6.01729	5.76526	5.34157	5.34921	5.8313	5.836	5.39565	5.23008	5.22053	5.22996	5.32702	5.60848	5.52219	5.90935	5.31955	4.99245	5.70685	5.78328	5.55348	5.39898	5.86934	5.41139	6.09201	5.67313	4.97229	5.84889	5.63033	5.28754	5.34545	5.83249	4.46715	5.77253	4.97733	5.5415	5.08625	5.81972	5.65063	5.9365	5.47881	6.38599	5.91209	5.36724	5.98313	5.67108	6.31794	5.56575	5.7378	5.57397	6.69209	6.40882	4.35475	5.0957	5.34773	5.94807	5.35683	5.66259	6.0357	5.76102	5.28755	5.46747	5.3662	5.39937	6.19207	5.47224	6.35154	5.57084	5.56543	5.88778	5.57095	5.57485	0.376814	0.0675918
Zt09_TU_3_00582	5.45781	5.38316	7.14023	5.55964	5.80174	5.47326	5.43163	4.91268	6.69156	5.4445	5.63322	5.41648	5.30246	6.07969	5.62787	5.58712	5.9455	5.73588	5.47596	5.7616	5.40839	6.70802	5.64338	5.34103	5.91473	5.46123	6.54999	6.05848	5.88801	5.92063	5.80198	6.84175	5.96334	5.46093	8.33859	5.54179	5.64714	5.47467	5.7356	5.83026	6.37858	5.4177	5.72278	5.75275	6.14096	5.42375	6.05275	5.50275	5.66942	5.73438	5.6099	6.4171	5.69011	5.89704	5.62307	5.45764	5.40912	6.34217	5.45572	6.36078	5.97398	5.83683	5.21823	6.14642	5.15896	5.77978	5.79492	5.7894	5.4679	5.7596	5.69351	5.82961	5.45767	5.94028	7.83051	5.45436	5.49298	5.5745	5.04111	5.09566	5.50421	5.68171	6.38486	5.58885	5.44173	4.98478	6.23071	5.58919	5.34687	5.1008	5.39978	5.66963	5.63764	5.51528	6.05899	5.98982	6.02271	5.70523	5.6903	5.52222	5.92926	5.36864	5.72677	5.77341	5.63764	5.9617	5.48426	6.17174	5.41872	5.35266	5.73147	5.8573	6.43023	5.68189	5.63596	6.11216	7.3861	6.0049	5.94112	5.46573	5.64582	5.63571	5.61255	5.31653	5.56887	7.33563	6.52895	5.68191	5.82467	6.05063	5.51588	6.22209	5.91787	5.73215	5.32821	5.98846	6.66589	4.9007	5.45651	5.52016	5.42943	6.31239	5.78641	6.46185	5.27385	5.7517	5.79033	0.506711	0.0875098
Zt09_TU_3_00583	3.68722	2.95594	3.78882	2.11043	4.41634	3.73867	4.55287	4.49658	4.25612	5.01343	3.28031	3.95619	4.70212	3.53173	3.58655	4.50046	5.2939	4.2188	4.43826	5.90777	4.72804	3.19932	4.62394	4.03089	3.67724	3.63827	3.52795	4.04967	2.46575	2.58732	6.7159	4.44486	3.75669	4.34153	0.635493	3.64195	3.66857	4.3755	2.90498	3.74723	5.02137	4.32614	3.04716	4.70868	4.08638	4.0715	6.07614	3.98297	4.20876	2.72925	6.04839	3.49952	4.88602	5.21577	3.9436	4.10698	3.86813	3.85669	4.10921	4.30202	3.87083	5.27574	2.93979	4.63798	3.88223	3.18065	4.63387	3.35348	3.75916	2.72565	5.23988	4.95446	3.78032	3.59611	2.13784	4.00623	5.63244	3.36123	3.33709	5.54378	3.44244	3.94961	4.08978	4.60134	3.83647	5.48993	4.17208	4.9879	5.24082	3.43852	3.75451	4.22989	4.00977	3.70334	4.0591	4.25223	3.72217	3.28883	3.91907	3.90956	3.55944	4.36723	3.56949	3.87883	4.01251	4.89468	4.88457	3.54359	3.90819	4.28621	4.04754	3.87174	3.32778	3.314	3.75417	3.32036	3.0786	3.72169	4.43778	4.2055	3.10046	3.66599	2.80771	5.04377	3.50778	2.3619	3.72648	4.49047	4.58678	3.49299	3.95689	4.29535	4.34148	2.94043	4.50561	4.22279	4.07445	4.98812	5.08568	3.29405	3.61722	3.34492	3.39997	3.43626	4.50078	4.0812	4.0006	0.828542	0.207104
Zt09_TU_3_00584	2.98285	2.60955	1.54514	2.45041	3.18579	2.7571	2.64543	2.99647	2.34316	3.49046	2.41915	2.01197	3.60495	3.06669	2.22091	2.65593	3.35607	2.79952	2.98029	3.91203	2.77816	2.53291	3.28248	3.22392	2.84901	2.35817	2.56058	3.40388	1.77164	2.69329	5.02299	2.46965	2.88355	2.98931	0.775825	2.95292	1.97257	3.27298	1.99368	3.15432	3.01978	3.26746	1.70877	3.57881	2.34529	3.17594	3.12492	3.05592	2.61775	2.26327	3.45435	3.03661	2.70602	3.70996	3.06108	2.60663	2.56352	2.20318	3.07506	2.79211	2.58398	2.76152	2.19702	2.4858	2.89097	3.05223	2.88215	2.44542	2.80204	2.55098	3.37222	3.62528	3.41777	3.15459	1.09158	2.55244	3.36556	2.55381	2.3751	3.60077	2.34873	3.34073	2.62659	3.17578	2.9623	3.57338	2.72843	4.07798	3.59645	2.76109	2.45209	3.01787	2.48291	2.83162	2.69357	3.1673	3.0187	2.03718	2.99016	2.94381	3.32578	2.86785	2.86579	2.92443	2.84726	3.45471	3.21822	1.55763	1.52985	2.39323	3.15869	2.91245	2.57109	2.50774	3.03335	2.56206	2.37786	2.09375	3.10153	2.80541	2.71449	3.16713	2.47138	4.18308	2.99664	2.08465	2.52714	3.19622	3.13329	2.42478	3.21334	2.74191	2.51693	2.74635	2.91812	2.69144	2.39183	2.61067	3.3345	2.35622	2.29332	3.71431	2.6682	2.50542	2.72627	3.13472	2.81165	0.563027	0.200248
