## Supplementary Tables for "Population-level transposable element expression dynamics influence trait evolution in a fungal crop pathogen" (part 10 of 19)

### Sheet: Suppl. Table S4 (continued)
gene_id	ST16CH_1A1	ST16CH_1A11	ST16CH_1A27	ST16CH_1A57	ST16CH_1B31	ST16CH_1B73	ST16CH_1C12	ST16CH_1C31	ST16CH_1C52	ST16CH_1C65	ST16CH_1D23	ST16CH_1D8	ST16CH_1E52	ST16CH_1F1	ST16CH_1F11	ST16CH_1F4	ST16CH_1G30	ST16CH_1G47	ST16CH_1G8	ST16CH_1H12	ST16CH_1H32	ST16CH_1H34	ST16CH_1I10	ST16CH_1I3	ST16CH_1K16	ST16CH_1M21	ST16CH_1M28	ST16CH_1M33	ST16CH_1M59	ST16CH_1N1	ST16CH_1N6	ST16CH_1O3	ST16CH_1O40	ST16CH_1O65	ST16CH_1P22	ST16CH_1P35	ST16CH_1P56_2	ST16CH_1P7_2	ST16CH_1Q10	ST16CH_1Q24	ST16CH_1Q48	ST16CH_1R15_2	ST16CH_1R24	ST16CH_1R36	ST16CH_1S10	ST16CH_1S7	ST16CH_1S9	ST16CH_1T2	ST16CH_1U1	ST16CH_1U30	ST16CH_1U6	ST16CH_1U9	ST16CH_1V12	ST16CH_1V20	ST16CH_1V4	ST16CH_1V50	ST16CH_1W18	ST16CH_1W32	ST16CH_1W9	ST16CH_1X1	ST16CH_1X14	ST16CH_1X23	ST16CH_1X7	ST16CH_2C2	ST16CH_2C5	ST16CH_2C7	ST16CH_2G10	ST16CH_2G18	ST16CH_2G34	ST16CH_2G4	ST16CH_2N5	ST16CH_2O4	ST16CH_2O5	ST16CH_2P1	ST16CH_2P5	ST16CH_2U14_2	ST16CH_2U2	ST16CH_2U24	ST16CH_2U7	ST16CH_2X2	ST16CH_2Z1	ST16CH_3A16	ST16CH_3A36	ST16CH_3A51	ST16CH_3B1	ST16CH_3B36	ST16CH_3B8	ST16CH_3C23	ST16CH_3C19	ST16CH_3C6	ST16CH_3D1	ST16CH_3D10	ST16CH_3D6	ST16CH_3D7	ST16CH_3E23	ST16CH_3E34	ST16CH_3E45	ST16CH_3E9	ST16CH_3F2	ST16CH_3F4	ST16CH_3F7	ST16CH_3F9	ST16CH_3G26	ST16CH_3G6	ST16CH_3H26	ST16CH_3H33	ST16CH_3H43	ST16CH_3H49	ST16CH_3I14	ST16CH_3I23	ST16CH_3I5	ST16CH_3K1	ST16CH_3K8	ST16CH_3L2	ST16CH_3M19	ST16CH_3M3	ST16CH_3N27	ST16CH_3N35	ST16CH_3O21	ST16CH_3O24	ST16CH_3O9	ST16CH_3P15	ST16CH_3P2	ST16CH_3P39	ST16CH_3Q24	ST16CH_3Q36	ST16CH_3Q9	ST16CH_3R1	ST16CH_3R26	ST16CH_3R39	ST16CH_3S1	ST16CH_3S9	ST16CH_3T39	ST16CH_3T5	ST16CH_3U42	ST16CH_3V10	ST16CH_3V27	ST16CH_3V30	ST16CH_3V43	ST16CH_3W21	ST16CH_3W3	ST16CH_2O1	ST16CH_3U55	ST16CH_1T25	ST16CH_1T52	ST16CH_1R5	Mean	SD	CV
Zt09_TU_3_00585	5.34911	4.21655	3.72224	4.78996	4.8121	5.05689	5.2361	5.03571	4.67789	4.69305	4.76047	4.58887	5.03176	3.78266	5.33117	4.87149	4.31712	4.56562	5.32663	4.2451	4.02709	4.36433	4.40344	4.97635	5.80027	4.95336	3.73151	4.40784	4.9987	4.73436	4.62253	3.7585	4.37741	5.34219	3.03864	5.43999	4.28476	4.72204	4.7906	4.71423	4.41381	4.78212	5.44735	4.79775	4.41191	5.6263	3.68295	4.91052	5.16748	5.42101	4.7372	4.50417	2.93746	3.79906	4.60615	5.15727	5.08917	4.48959	4.22575	4.45671	4.93517	3.95891	5.38457	4.46437	4.50372	3.99737	3.78839	3.87583	5.17599	4.47245	4.88932	3.61544	3.81042	5.21267	4.70997	4.74272	4.94368	5.36877	5.21932	5.23312	4.85844	5.20139	4.98798	3.93501	4.96065	4.58684	3.07974	4.93643	4.82114	5.27596	5.28242	5.01707	3.72608	4.58133	4.01496	4.37583	5.07716	5.22262	4.38679	5.34555	4.27736	4.80973	3.86512	4.78322	5.60825	4.05972	4.12255	3.85607	5.40566	5.22603	4.90333	2.6054	3.76066	4.81736	5.03167	4.89384	4.27237	5.36393	4.87196	4.9257	3.62891	5.03296	5.40904	4.88934	3.5374	4.17441	5.31803	3.06417	4.31479	4.55776	5.64398	4.9704	5.07112	4.9991	5.27186	5.13639	3.81209	5.6473	4.31907	4.7731	5.16916	5.5684	4.90526	5.06533	5.57746	4.52669	4.66015	0.62248	0.133575
Zt09_TU_3_00586	6.03588	6.13966	4.85679	5.13871	5.92371	5.34448	5.97189	7.38588	6.16577	5.6844	3.74086	6.29863	5.4847	5.88466	6.09966	6.06381	5.52816	5.87324	6.32397	6.26732	5.20579	5.81873	5.90578	5.21131	6.19893	5.81792	5.41123	5.45748	5.30482	5.77516	5.78504	5.59234	4.3104	5.66371	3.31621	5.36249	4.12914	7.20889	5.30526	5.07098	6.59511	5.65452	5.36112	6.22141	5.53346	5.80987	6.34402	6.29783	5.67516	5.87745	5.58729	5.45531	5.93412	5.01116	5.87175	6.22253	5.33997	6.39745	6.19746	5.98644	4.86097	7.10686	6.32673	5.33581	4.99112	5.26089	6.49553	5.66806	5.26539	5.27478	5.40977	6.11278	5.2748	4.97059	3.6563	5.83311	6.53166	5.56441	5.64541	5.53476	5.7707	6.33551	4.98556	5.9953	5.69822	6.56639	7.03364	6.18983	5.9508	5.43874	5.94749	4.99541	4.49947	4.29374	5.21876	6.25023	6.6195	5.74028	6.32404	6.88418	5.73943	4.74583	4.0054	6.17957	6.02177	6.42514	6.40705	4.8911	6.13633	6.10281	5.71966	6.5713	5.66952	5.57777	5.64352	5.91106	6.79785	4.92057	5.8256	5.59123	5.97313	4.68416	5.46748	6.76324	5.79177	4.42317	4.80973	6.42553	6.17793	6.40957	5.2787	5.95541	7.12884	5.32636	6.47798	6.03291	5.51844	5.87181	6.12282	6.44686	5.40382	5.6289	4.62857	5.85022	6.1979	5.20022	5.71351	0.69654	0.121911
Zt09_TU_3_00587	5.28308	4.86717	4.12847	5.93546	4.68841	4.67436	5.20047	5.46886	5.84323	4.90577	4.65697	5.37716	5.91998	5.40045	5.55193	6.00058	5.65489	5.40201	6.16654	4.62653	6.68382	4.89019	5.7354	4.91595	6.36884	5.80598	5.37743	6.05208	5.03065	5.96741	4.719	4.15259	5.03116	4.77518	2.06154	6.10205	5.97547	5.78402	5.22294	5.50471	5.33636	5.58722	5.48816	5.15463	4.80351	5.85619	4.49621	5.3539	5.03369	6.83517	5.59868	5.14229	7.31576	4.81684	5.11596	5.95783	5.23338	5.41686	6.19611	4.59448	5.14338	5.83377	5.91096	4.6965	6.07031	4.80315	4.719	5.28573	4.96179	6.77592	5.06551	6.56582	5.33561	5.61569	3.09024	5.12046	5.37318	6.83185	5.72762	5.1277	5.65294	5.28262	5.51751	6.60206	4.67497	5.48065	5.04483	5.12658	4.40477	6.21639	5.15856	4.62035	6.04418	5.17754	5.2474	4.97918	6.27616	5.28899	5.38724	6.06081	5.49829	5.19224	5.04278	5.33028	6.56985	5.21316	5.71803	4.30387	6.34295	5.96227	5.29389	7.00847	6.33664	5.74776	6.07277	5.72208	4.07309	5.08842	5.55636	6.01111	6.72235	4.85517	4.8467	5.32388	5.67503	5.42931	5.07569	6.32896	5.90959	5.11146	5.89652	4.38333	5.42991	6.08445	5.20934	6.53703	6.05873	5.23034	4.962	5.36718	5.28439	5.3901	5.31504	5.66964	5.81074	5.39949	5.43103	0.708337	0.130424
Zt09_TU_3_00588	4.75938	4.36858	3.50922	3.9113	4.04192	4.33297	4.36864	4.14005	3.99394	3.85989	4.51794	3.8011	3.91314	3.70935	4.36296	4.25185	4.43073	4.61653	4.33448	3.96675	4.40125	3.58991	4.74495	4.65388	4.47458	4.4245	4.46244	5.24682	4.02829	3.90456	3.82366	4.64556	4.36904	3.63734	1.51238	4.44873	4.27699	4.17874	4.19524	4.49383	3.72361	4.78794	4.09571	3.55804	4.18986	3.66741	3.98548	4.31006	4.23292	3.56395	4.11695	4.72562	3.82611	3.97836	4.5495	4.30445	4.26278	3.90167	3.85277	3.90396	4.54011	3.16176	4.21687	3.94625	5.07096	3.8792	4.25422	4.31845	4.31036	4.36944	4.09801	4.25804	4.32708	4.61492	2.45791	4.41054	3.59798	4.51229	4.5078	4.30743	3.94269	4.30704	4.72653	4.28749	4.36192	3.95519	3.13884	4.25844	3.78493	4.06766	4.45224	4.07284	3.62241	3.99062	3.3621	3.8754	4.32132	3.99302	3.87525	4.1171	4.25907	4.52996	4.22541	4.93099	4.17111	4.01215	3.98617	2.85561	3.86328	3.44353	4.61691	3.95654	4.17508	4.56686	4.25004	4.17221	4.5233	4.00138	3.93298	4.37718	4.88091	4.62805	4.64288	4.1824	4.04922	4.16963	4.83024	3.14755	4.79125	4.09845	4.40649	3.82424	3.88594	4.63057	4.32843	3.79686	4.09849	3.84885	4.11332	3.51857	4.97696	4.39242	4.23005	3.9577	4.27409	4.65752	4.14469	0.474179	0.114407
Zt09_TU_3_00589	6.02165	5.83898	4.96911	5.83528	5.35613	6.14718	6.37243	5.45085	5.77834	6.4319	5.27633	5.13639	6.24643	5.13537	5.7725	6.33993	6.34977	6.30564	6.08428	5.59618	4.64719	5.96263	5.77652	5.88924	5.48629	6.27751	5.65086	4.44577	6.08579	6.57251	6.84048	5.30086	5.28063	6.32472	2.66026	5.62538	5.47874	6.24074	5.39797	5.70395	6.4177	5.79215	6.15527	6.84184	5.16251	6.97644	5.66399	5.99446	6.1083	6.31133	6.32222	4.99	3.98372	6.16372	5.89943	6.59592	5.5208	5.31028	5.31387	5.76656	5.80742	5.40434	6.12482	5.4715	6.35004	5.61106	6.17034	6.28224	5.48608	5.28184	7.05324	3.81422	6.27122	6.06495	3.91325	5.66396	6.91683	6.98244	5.17523	6.32606	5.99477	6.73074	5.40081	3.37518	5.16673	6.49776	5.69738	6.56148	6.22638	6.19542	5.57319	5.63144	6.05516	6.62082	5.95692	5.38273	5.43074	6.51083	6.02144	6.88528	5.09803	5.06399	5.80393	5.92486	6.28502	6.14302	6.93855	4.50081	6.88321	6.5015	5.80596	2.05391	5.11772	5.67875	6.52964	5.32031	4.59247	6.46225	6.18491	6.75542	3.10668	5.56606	5.54927	5.84409	4.50141	4.58298	5.97514	4.70552	4.81118	5.42965	6.02273	5.63273	6.248	6.14879	6.27373	5.71003	5.39461	7.17091	6.26648	6.20947	6.26086	5.87692	5.4541	5.31978	7.14255	5.24319	5.75041	0.823755	0.143251
Zt09_TU_3_00590	3.5263	2.49873	3.23863	3.79134	3.05072	2.92557	3.46297	3.2853	4.46406	3.21814	4.4737	2.52852	4.08335	1.90893	3.68477	2.99065	3.66884	4.4644	3.14989	2.67892	2.8616	2.98197	3.82004	3.39079	3.39448	3.65757	2.59084	3.52013	2.11755	3.93828	2.71503	2.80571	4.21271	3.59742	2.87431	3.99846	3.24013	3.28037	4.43163	2.92866	2.39454	4.73169	1.69768	2.88295	3.67431	3.56326	3.03999	2.45812	3.70366	3.82171	3.43264	3.53682	3.13615	3.75894	3.84186	4.05527	3.64011	3.02276	3.45473	2.62033	5.11592	2.38089	4.14954	3.13673	3.00804	3.35695	2.71522	2.61859	2.78424	2.25524	3.51561	2.27413	3.37097	3.47858	3.78381	3.48261	2.07087	3.86452	5.71078	5.20116	2.4194	3.84047	4.62861	3.10348	5.34652	2.82494	3.70921	4.52211	2.70975	3.19361	3.19754	5.05965	2.84129	3.06297	2.96064	2.98541	3.61751	2.74539	2.17087	3.38156	3.84075	4.57946	2.27832	3.99211	4.03425	2.73824	3.61664	4.18869	2.83002	3.42885	3.79408	2.95583	2.5789	4.37207	3.69726	3.34123	3.97494	3.63477	2.99795	3.8306	3.23743	3.64163	3.28801	3.63445	2.64751	2.51339	3.29302	2.51179	3.20451	3.15551	4.44334	2.95675	3.3931	2.8881	3.98453	3.43788	3.48462	3.35824	3.39085	3.11644	4.12373	4.04879	4.53046	2.9487	3.10047	5.29562	3.40307	0.729403	0.214337
Zt09_TU_3_00591	4.51806	3.49904	5.15415	4.27353	4.59341	5.62385	4.68612	5.00594	4.55601	6.23033	3.41068	5.17891	4.57057	4.32042	3.13401	3.78955	5.81686	5.52618	5.34188	6.26838	5.05691	3.52646	5.04197	3.20574	4.78601	3.98728	5.31034	3.51943	3.57331	4.7345	5.9141	4.8923	4.89938	6.24162	3.86658	4.04359	5.46681	5.07471	3.04156	4.36021	4.72026	5.14571	3.38475	5.4703	4.61713	5.12444	6.56183	4.41847	5.19116	3.40948	5.92509	5.18548	4.78162	5.14059	5.14677	4.76761	3.77644	5.74673	5.28506	5.22096	4.75366	6.5211	3.97665	5.73482	5.22815	4.42519	5.31244	3.91885	4.04459	3.17204	5.68342	4.95351	5.0505	4.77688	3.93817	5.457	6.72385	3.92064	4.17783	5.47179	4.03721	4.46511	4.02809	4.5683	3.19649	5.75631	5.72703	5.85044	5.78581	3.70444	3.46737	3.44768	5.55194	5.53394	5.47901	4.6802	4.49641	4.30213	4.95759	4.93131	3.94438	4.6755	4.1336	4.95156	3.34372	6.41978	6.18406	4.81809	5.23831	4.55313	4.31606	3.10128	4.99935	4.14869	4.55506	3.74066	4.40927	4.62513	5.47725	5.9623	3.5296	3.9086	3.70163	6.19536	3.85261	3.566	5.06283	4.40524	4.93488	5.39438	4.47506	5.48972	5.62897	4.42316	4.72178	4.84485	4.54002	4.84935	6.06514	4.97403	5.60247	4.5606	4.15179	3.89905	6.43041	5.0597	4.75433	0.855618	0.179966
Zt09_TU_3_00592	2.56977	2.24844	0.881678	2.94433	2.02262	3.23198	2.87018	3.02741	2.35915	2.85714	2.65014	2.57861	2.35701	1.7942	3.60482	3.29721	3.57876	3.0288	2.80696	2.11647	2.858	2.54497	2.86385	3.1282	2.66254	2.55481	1.99161	1.19735	2.23615	2.51567	3.05269	2.80641	1.83682	2.30083	1.35834	2.67988	2.45832	2.56699	1.82923	2.45731	2.04096	2.19022	1.36697	2.1072	1.74087	2.3397	2.80896	2.53073	3.29949	2.38584	3.69263	1.57167	2.96247	2.25837	3.58128	2.37427	2.00717	2.50245	2.38223	1.99822	1.96485	2.79168	2.44861	2.97781	3.33491	1.68076	2.70458	2.86248	1.91195	2.62416	2.85541	2.34822	3.56067	2.95329	1.59606	2.6273	2.58672	3.14785	3.10638	2.47593	3.57105	3.71394	2.83186	1.83664	1.40935	3.32215	1.72541	2.68425	2.63251	3.82091	2.2181	2.35243	2.26148	2.64594	2.12874	2.03289	2.83693	2.98935	1.92159	2.47859	1.90152	1.5243	1.96026	2.28518	3.46286	2.39095	3.03002	1.85577	3.08913	2.90008	2.43813	1.85176	2.65199	2.84094	3.56345	3.09435	2.36998	2.4838	2.83767	3.68833	2.23983	3.21105	0.957655	3.27571	1.52836	2.22748	2.41199	1.74194	3.14293	2.69586	2.16798	2.50805	3.80387	2.93315	3.49562	2.5424	1.75474	2.76894	2.60713	2.38472	2.51462	2.74659	2.50823	3.04083	3.5579	1.81787	2.54553	0.607791	0.238768
Zt09_TU_3_00593	4.44022	4.19769	3.86139	2.97699	3.70945	4.37749	3.03015	3.86798	3.59207	3.6289	4.58961	4.35187	4.23512	3.90215	4.53717	4.26196	4.42025	4.48902	4.29639	4.2714	2.98009	3.52459	4.67728	4.38322	4.81052	4.83256	3.09506	2.57195	2.62113	3.31451	4.6236	3.4546	3.79832	4.265	2.02522	4.32076	4.72968	3.62327	3.88525	4.05925	3.46807	4.03318	3.00847	3.10003	3.69437	4.21112	3.99422	4.17462	4.59585	3.13187	4.86022	3.84857	3.33567	3.64549	4.02328	4.53039	3.43302	4.22493	4.66568	3.99716	5.11639	3.84236	4.39975	3.83318	4.34766	3.37175	3.93385	3.96726	5.19709	2.68547	4.09427	3.89502	3.69763	4.05141	2.82656	4.05853	4.2138	3.41832	4.31726	4.32228	3.93241	3.75773	4.18621	4.55213	4.20227	4.13921	3.20704	4.7158	3.8864	3.85232	4.79251	4.01823	3.90401	3.83166	2.9931	3.78277	4.02326	3.6186	3.36446	4.96681	4.64784	4.38243	3.50098	4.46018	4.1937	3.84932	3.94428	3.30926	3.34188	3.34746	5.09852	4.24134	3.08209	4.95989	4.4394	3.53925	2.48719	4.26885	3.34278	4.31435	3.61058	4.43428	4.98595	4.30638	3.75711	2.92107	3.19268	3.28391	4.38519	4.86188	4.6974	4.49601	4.08482	3.71803	4.3359	4.65274	3.95717	3.71274	3.62035	3.47442	4.93288	3.8832	5.04865	3.36107	3.49369	3.46691	3.95447	0.610177	0.154301
Zt09_TU_3_00594	4.58882	4.90135	4.45608	4.46552	4.96752	5.56007	4.96638	4.65447	5.20094	4.67932	4.50361	4.24702	4.32008	4.86951	4.6051	4.67616	5.24771	4.54245	5.12196	4.95023	5.51271	4.95004	5.42843	4.28074	4.43884	4.82717	5.08816	5.0475	4.61413	4.62313	6.04563	5.91303	4.97844	5.26024	3.90225	4.53062	4.77077	5.11104	5.46833	4.63671	5.76004	4.25852	3.38409	5.33198	4.6585	5.1778	5.48061	5.21162	4.48897	4.351	5.42942	5.22501	5.20975	5.03025	5.27893	4.64757	4.97876	5.00528	5.28594	5.07628	4.39798	6.32327	4.10381	4.4633	5.79076	3.98627	5.85372	4.85649	4.53553	5.19749	5.26517	5.17093	4.74643	5.19284	4.12943	4.70375	5.28335	5.23131	4.54224	4.59129	4.48052	5.03245	4.9313	5.21757	4.1224	5.3753	4.80298	5.06878	5.91054	4.08304	4.45401	4.52097	5.46752	5.53469	4.69184	4.72861	5.03769	4.02163	5.98162	5.20316	5.23858	4.3612	4.60027	5.36218	4.74882	4.94194	5.3588	4.97472	4.70615	4.64389	4.36316	5.15641	4.62615	4.51884	4.41072	4.98828	4.67094	4.67013	5.34106	4.96151	5.15576	5.23902	4.10708	5.08965	4.76506	6.09429	5.10881	4.86101	5.13012	5.36529	4.00052	5.42484	5.50938	5.00513	4.45446	4.86802	5.00138	4.58626	5.44283	4.83093	4.75417	4.89336	4.57418	3.8235	5.05085	4.50865	4.90098	0.493081	0.100609
Zt09_TU_3_00595	4.022	4.58582	3.34398	2.75374	1.30402	2.92626	2.69344	4.28518	4.32549	2.322	4.64045	2.39677	1.18242	0.741676	4.44139	3.82847	1.9715	2.60175	1.99545	4.93414	3.6268	3.87843	2.71373	3.64535	1.94794	1.76895	3.48719	0.708284	4.3791	1.59634	5.02803	0.960352	4.89156	2.89496	0	1.95843	2.44377	1.96426	1.29878	4.03669	1.30701	2.40661	2.87219	2.52884	1.80224	1.89141	3.51982	2.5607	1.76924	1.94239	4.76146	2.71217	1.07733	2.74535	4.46156	5.14029	2.98327	2.11624	2.46152	4.39106	3.88833	1.70423	3.6532	4.93065	5.61372	1.63341	2.91113	2.66323	2.18016	1.30852	1.75607	3.92857	4.64123	4.22479	0.194866	2.64726	1.78842	5.06811	4.84349	3.79426	6.03516	5.78128	2.16982	1.17669	2.69421	2.18587	0	3.80702	2.16963	2.4376	2.69024	2.21822	2.17835	2.32476	1.42648	3.64315	4.71199	3.11354	1.5091	5.11119	2.04587	2.83425	2.35994	3.30187	3.76697	5.27274	2.93755	1.32073	3.37431	2.00887	4.14402	2.4227	4.58014	3.51094	5.34996	4.77223	0	1.94328	4.02116	1.86935	3.2505	4.50904	2.2544	2.42683	4.35039	1.16282	1.06934	4.48893	4.9152	4.40704	1.80632	1.79696	3.92943	2.48411	5.62329	1.95586	3.95878	2.75807	4.35553	1.82442	1.76401	2.70887	4.55838	3.23745	3.41222	2.47927	2.973	1.35171	0.454664
Zt09_TU_3_00596	3.19154	3.32085	2.3688	2.33531	2.82356	3.11071	1.97879	2.76736	4.1327	2.87039	3.36122	3.08967	2.32393	1.55426	2.68477	2.63772	2.69586	2.68532	2.68265	3.51677	1.38714	2.90066	3.33971	2.70696	2.47919	1.92602	2.83757	2.27981	2.58096	2.77228	3.70328	2.0634	3.77781	4.05975	0.426123	2.57314	3.44334	1.7206	2.5473	3.57487	2.14481	3.03169	2.06378	3.71902	2.0443	3.25596	2.68292	3.10486	2.74573	2.00159	3.46848	4.10173	1.27608	2.92873	3.66636	3.63242	3.80416	2.21142	2.5306	3.77849	4.30774	2.23852	2.13073	3.20834	2.34637	3.52377	3.24609	3.07402	3.33726	1.94007	2.87666	2.02037	2.67648	3.79273	0.502579	2.16246	1.90708	3.44263	3.48906	3.1733	3.083	2.56228	3.63571	2.27333	2.21379	2.52957	0.445751	3.11096	3.40314	2.06433	2.94265	2.94186	2.75111	2.96616	1.77905	2.70494	2.92677	2.49308	2.98783	4.0437	2.71858	3.16211	2.31338	3.05898	2.99565	3.38586	3.2276	1.05598	3.20949	1.70476	3.60487	1.34686	2.86597	3.38981	2.85355	2.63971	2.0192	2.95024	3.80187	3.11221	2.61192	3.74013	2.58561	3.07703	2.48565	2.64071	3.11268	2.62107	3.61509	3.13213	2.04219	2.5247	0	3.32471	2.59416	2.80588	2.79969	2.79982	4.1783	2.92445	2.91846	3.03908	3.25185	2.07505	3.18684	2.44363	2.77142	0.754136	0.272111
Zt09_TU_3_00597	6.23908	6.55956	4.68549	6.76987	7.2871	7.1083	7.46802	6.91099	6.46678	7.38872	6.70426	6.29577	7.08213	6.9496	6.04567	7.28762	6.6887	6.92673	7.12039	6.90808	7.22671	6.36352	5.99686	7.13578	6.03624	6.48239	7.37422	7.14973	6.88725	6.51226	7.46404	5.81427	6.73938	7.4344	2.60471	7.13998	6.33061	6.71727	7.48007	7.01448	7.42777	6.99096	6.31051	7.35645	6.55137	7.31859	6.32654	6.87361	6.39774	5.70284	7.2231	7.17793	4.83167	7.22676	6.43588	5.88476	7.32083	6.14809	6.30795	6.82676	6.78072	6.61921	7.10149	5.46271	7.65977	6.96933	7.44768	6.86006	6.38623	7.74102	7.02864	6.20472	7.21796	6.5605	2.52917	6.79563	7.60629	5.65715	6.19229	7.15914	6.82442	7.23678	7.03965	5.48276	6.55738	6.61911	7.68316	6.48466	7.30822	6.50932	6.78462	7.72338	7.3673	7.52638	7.70274	6.85905	5.76073	7.78536	6.87617	6.66238	6.2083	6.83793	7.68242	6.78272	6.42863	7.40014	7.0242	4.03978	7.19275	7.74684	6.48622	4.65536	7.59313	5.78896	6.22399	6.30025	7.14889	6.74081	7.2217	7.04829	5.67973	6.37209	7.03037	7.23398	6.69378	6.95547	7.56643	6.56317	5.92603	5.47727	6.70391	7.16156	6.26911	7.34122	6.81057	6.71481	6.72436	7.17487	7.44921	6.77265	7.2471	6.51885	6.89044	6.54198	7.03865	7.14219	6.70385	0.811981	0.121122
Zt09_TU_3_00598	5.26692	5.83892	5.27996	5.04224	4.64813	5.55633	4.85767	5.43807	5.85867	6.17557	5.62638	5.50291	3.95823	4.59642	4.4161	6.10761	5.74187	5.58231	6.68507	5.52259	4.08809	3.13604	5.15087	6.09653	5.47651	4.8694	3.40552	3.49419	5.56725	4.79564	3.99491	6.01736	4.48835	5.46512	2.76447	5.03249	5.81932	4.67879	4.974	4.36953	4.54166	5.76964	5.12485	3.75769	5.75094	4.33113	5.21627	4.03715	6.37632	4.44148	4.1792	4.87047	4.2295	5.37975	5.0435	3.12981	5.13255	4.04354	5.03803	4.65712	5.2189	5.23218	5.95687	3.70253	6.89354	6.8867	5.80406	4.76675	4.44486	4.17704	5.43151	3.87247	4.72606	4.90867	2.87291	4.33553	4.88236	4.37655	4.3843	5.13339	5.20641	4.78641	5.56086	5.17215	4.06032	5.27307	5.80602	5.49165	5.73196	6.02339	5.50652	6.07997	4.89639	5.51477	5.95953	5.2771	4.79337	7.13805	5.26254	4.70418	5.72187	5.6735	5.9251	5.48496	6.86776	5.35622	5.60051	4.45477	6.62977	4.68769	4.8084	4.88016	5.04566	3.58418	5.66927	4.55009	5.68869	4.83203	5.61296	5.7166	4.38081	4.70394	5.3525	5.48451	5.7692	4.9776	4.84822	4.5695	4.02298	3.78363	5.22544	4.87766	4.46859	5.83668	4.34611	4.11488	6.18601	5.56484	4.82598	4.53815	5.09147	4.46914	5.08453	4.84168	4.68217	5.87171	5.05066	0.812498	0.16087
Zt09_TU_3_00599	5.51501	5.20889	4.95509	5.12313	5.85629	6.16151	5.98974	5.6379	5.71494	6.37704	6.45415	5.46835	7.02762	5.86135	6.33961	5.8114	6.09455	5.93294	6.21572	5.25311	4.74379	5.94556	5.50893	5.96307	6.39259	6.13286	5.13766	5.96193	6.55195	5.5528	6.0566	5.12592	6.30329	6.1659	4.89151	6.04062	5.66947	5.43902	6.42442	6.15289	5.35947	6.72188	5.92504	5.36766	6.20253	5.15352	5.52111	6.15894	5.92601	5.18173	5.90083	6.46221	4.23485	6.68599	6.165	6.02208	5.89578	5.98651	5.66402	5.71604	6.9911	4.73952	6.00192	5.82517	7.20719	5.61568	5.20045	5.70286	5.42093	4.58066	6.17403	4.92532	6.23461	5.27831	4.75032	6.16758	5.63812	4.74716	6.19151	6.52751	5.92489	6.44288	6.29	4.22164	6.77833	5.22307	5.52811	6.77351	5.83567	5.65821	5.89388	6.28321	5.83812	6.23823	6.45944	5.1834	5.98373	6.1576	5.45303	5.57074	5.8634	6.57147	6.67978	7.04704	4.69618	5.40982	5.84676	4.89526	5.68751	5.40021	5.84283	4.5207	5.48134	5.75371	5.67738	5.47989	6.26893	6.11486	5.49683	5.30203	4.07142	5.60723	6.25674	6.7452	5.00523	5.85721	6.39518	4.15697	6.03015	6.46897	6.459	5.27997	5.82592	5.94932	5.61099	6.52871	5.57759	6.13745	5.91076	6.18862	6.81703	6.11055	6.36071	5.73016	5.52865	6.79304	5.81169	0.615944	0.105984
Zt09_TU_3_00600	5.20592	4.05407	5.59335	6.71905	4.61727	3.16646	3.95517	4.25823	6.20333	5.17348	5.33542	5.21927	4.60092	4.67887	5.95295	5.09675	4.5825	3.80076	6.17056	4.35437	7.66489	3.60951	5.99132	4.0046	4.98699	4.63416	4.87997	8.61406	4.73323	3.1916	3.65071	3.84314	5.60223	4.14936	4.43244	5.84869	6.13846	4.47541	4.36802	3.70421	4.60714	3.82362	3.94094	3.89628	5.36751	3.68768	4.08064	2.80581	5.58532	3.53608	5.23886	4.79355	3.91157	4.22412	3.60004	4.97919	4.79979	6.3801	3.71165	4.58336	3.37723	4.43935	3.87257	5.09701	3.93068	2.9203	4.9156	3.63176	4.53078	6.77777	5.83425	4.69131	3.46658	4.2125	4.62215	3.03839	3.76113	5.87088	4.52169	4.42021	4.49449	3.65548	4.6539	6.95301	4.35752	3.61919	3.07696	4.17965	3.44351	3.68556	5.36931	4.87407	4.24749	5.29029	3.6209	5.03337	4.97676	4.87993	4.91504	5.22202	5.41492	4.47652	3.4851	5.50694	5.51204	3.83879	4.08846	5.21463	4.17972	2.7065	3.35567	7.33733	4.44043	3.30604	3.37445	6.74158	4.87691	6.17087	2.82867	3.19903	6.56716	4.64932	1.94682	3.57178	5.24888	6.3206	4.05812	4.86333	4.72459	5.60125	3.42241	6.81937	2.90765	5.75807	3.63265	6.66167	4.58328	4.54638	4.1229	3.115	2.98137	4.36862	5.29078	4.46634	4.05459	3.4343	4.59635	1.10847	0.241162
Zt09_TU_3_00601	4.38458	3.45834	9.52218	6.58547	4.39799	3.72789	5.60366	4.03349	6.37462	4.08834	6.03869	3.9817	5.16361	5.12937	5.03744	4.29684	4.64708	5.03756	3.87179	3.34528	4.15617	5.37237	4.44428	3.85491	5.50901	4.88798	4.57846	4.64479	5.30406	7.7829	4.44267	8.42448	5.8459	5.81074	9.3598	4.57135	5.26366	4.33135	5.76399	4.92644	4.60914	5.7036	7.427	4.62672	5.74662	5.23141	3.63146	4.00769	4.48143	4.5705	4.67283	5.56667	3.76436	4.84386	3.21261	3.94532	4.32924	6.2569	4.29753	4.37449	6.65675	2.74028	4.91145	7.45841	3.58137	5.9987	3.92091	3.6077	3.43577	4.80846	3.98219	3.97131	2.37698	3.92282	9.71233	4.35692	4.58019	6.20308	5.47614	4.10043	4.20467	4.97145	5.04158	4.15522	5.76118	4.42358	2.81429	6.10875	4.13137	5.74648	5.55117	4.4883	5.70718	4.86528	5.01206	3.4934	6.14881	4.35879	4.92076	3.8338	3.93672	5.68116	3.65312	3.77184	5.11503	2.64426	4.42678	8.26517	4.76822	4.00584	4.77786	3.39993	3.83858	5.68686	4.59205	6.05313	7.3531	4.96067	2.7288	4.2918	4.77705	4.58589	4.97619	4.47846	2.58118	4.60911	5.40351	3.50521	4.45693	5.60213	4.41897	3.89408	5.26719	4.52785	4.10563	5.79572	3.49169	6.51037	3.63883	5.87726	4.16032	6.16351	5.67944	5.70813	4.99118	5.98761	4.89031	1.28256	0.262267
Zt09_TU_3_00602	6.50251	5.7673	5.7908	5.82515	5.7571	5.90533	6.69181	6.35518	6.68682	5.84794	6.63956	6.29013	6.02502	5.6369	6.33298	5.65377	6.21674	5.91862	6.32977	5.34146	7.28848	6.36454	6.4034	6.56427	7.02765	6.44842	6.08589	6.72648	6.64299	6.28987	5.73653	5.99197	6.44387	6.13086	4.45475	6.77101	6.07916	5.94242	6.17891	6.13648	5.57652	5.98331	6.184	5.53958	6.2929	6.03099	5.36215	5.93101	6.71446	6.45128	6.11151	6.20003	5.55711	5.89575	5.48518	6.44166	6.09684	6.59847	6.05766	5.49776	5.84637	5.47302	7.02832	6.12067	6.48974	5.82088	6.03028	6.43173	6.42343	7.19279	6.25355	5.98701	5.82484	5.91994	5.13279	6.30567	5.51686	5.30946	6.29585	5.73724	6.09392	5.75644	6.27862	7.0172	6.51987	6.0949	5.28963	5.51048	5.06443	5.8498	6.41749	6.5261	5.44699	5.67278	5.90807	5.78955	6.41409	6.27684	5.61816	6.41204	5.28945	5.75258	5.98937	6.02071	6.09605	5.5798	5.4252	5.99797	5.75114	6.14281	6.35946	7.0259	6.88315	6.40142	6.75681	6.82391	6.74009	6.11742	5.72566	6.99345	6.39185	6.42473	6.09262	5.82218	6.17107	6.05405	6.15914	6.09259	5.93745	6.11744	6.09639	6.30846	5.76275	6.16247	6.0144	6.81129	7.00493	6.31422	5.60198	6.27168	5.7245	6.71794	6.56915	6.32789	5.79956	6.198	6.11747	0.466813	0.0763082
Zt09_TU_3_00603	8.97145	8.3325	6.68332	8.6553	8.62533	8.64828	8.81758	8.89642	8.8497	8.28666	8.95539	8.71223	8.88169	8.47056	8.33914	8.62512	8.02265	8.32173	8.4495	8.01642	8.05636	8.59099	8.24327	8.70705	9.17572	9.09783	8.10386	7.34263	9.02568	8.55293	7.98222	7.66482	8.3246	8.64373	5.41146	8.61825	8.39841	8.24752	8.98225	9.00037	7.98992	8.534	9.21482	8.12168	8.63975	8.83855	7.79714	8.99273	8.18622	8.60622	7.94565	8.21116	7.67015	8.31037	8.43075	9.04089	8.24441	8.14045	8.51367	8.3019	8.59459	7.60555	9.29073	7.9796	8.83264	8.7307	8.11467	8.8229	8.91552	8.32469	7.97351	8.23886	8.55021	8.44637	5.64034	8.72793	8.30276	9.1604	8.92692	8.26977	8.93825	8.64227	8.94585	8.31577	9.12081	8.50845	7.75459	8.35339	8.03529	8.75345	9.06069	9.02143	8.0431	8.26101	8.14819	8.21832	8.43214	8.9553	8.12189	8.90234	8.41911	8.49359	8.67336	8.74513	8.76387	8.16038	8.35428	7.87258	8.67466	8.42963	9.04782	6.97381	8.41576	9.30225	8.78388	8.62749	7.98782	8.44217	8.03742	8.52107	8.4023	8.54726	9.28219	8.46587	7.83701	7.72701	8.93403	7.95183	8.3675	8.69984	9.17005	8.17881	8.03531	8.4663	8.57528	8.61746	8.33265	8.51173	8.44097	8.40618	8.65491	9.13628	8.92839	8.45819	8.65683	8.6254	8.43547	0.557684	0.0661118
Zt09_TU_3_00604	7.72851	8.33817	6.88692	8.21663	7.75612	8.19176	8.32809	7.81224	7.65192	7.74977	7.36493	7.94531	7.8073	7.59699	7.81475	8.38096	8.00937	7.53785	8.1907	7.83479	7.66016	7.65223	8.06176	8.19085	7.6937	7.8284	7.83835	7.68934	7.29308	7.60437	7.83886	7.07105	7.47727	7.94423	3.25153	7.5437	7.60767	7.84584	8.32307	8.10762	8.19775	7.19767	8.39119	7.14036	7.6143	8.24587	7.84083	7.80175	8.21137	7.38818	8.06965	7.08433	7.02048	7.39851	7.92875	7.66338	8.12747	8.03822	8.12264	7.11987	7.83013	7.79045	8.23224	7.65054	7.58628	7.45581	6.86034	8.53349	7.93846	7.88703	8.43803	7.62107	8.01703	8.50329	4.44815	7.93824	7.75688	7.99162	7.92586	7.58947	8.28372	7.90556	7.92928	7.57917	7.70699	8.05143	7.80034	7.38357	8.2694	8.29337	7.96499	7.78768	7.9628	7.9877	7.92301	7.68523	7.85525	7.98248	7.63027	7.51108	7.77638	7.32129	7.57561	7.89177	7.92517	8.25024	7.70428	6.54845	8.30775	7.85787	7.46116	8.02996	8.14159	7.63297	8.01127	7.71493	7.48144	7.51007	8.00036	8.20812	7.07556	7.9066	7.76568	7.63974	8.05408	5.95138	7.41897	7.83312	7.83422	7.65838	7.91697	8.13667	7.82347	7.75597	7.64671	7.32262	8.23922	8.19296	7.96493	7.9703	7.4572	7.81932	7.52129	7.33282	8.18887	7.13345	7.7306	0.6038	0.0781052
Zt09_TU_3_00605	5.43765	3.83105	4.18612	4.42709	4.84005	5.02711	5.62719	5.65921	5.94657	4.80925	5.73988	5.72921	5.24463	4.83789	5.11436	4.77356	4.89792	5.2443	6.08673	4.02927	7.01537	5.55268	5.03775	5.64428	4.96704	5.39855	6.3569	7.69584	6.12153	5.43138	5.47658	4.872	5.18794	4.70749	3.21763	5.7252	5.45872	5.08391	5.69917	4.91569	5.59627	4.70401	5.57768	3.94416	5.69775	4.76896	4.2227	5.38239	5.46895	4.51278	5.70308	5.17029	4.37988	5.20272	4.32944	4.98919	4.94066	5.24498	5.54818	4.73798	5.46152	6.28891	5.33897	4.83032	5.65411	3.85927	4.77047	4.87003	5.48572	7.60444	5.54699	6.56855	4.82769	5.36118	3.62766	5.61976	4.95153	4.62654	5.64293	4.79237	5.52813	6.07553	5.37895	6.10626	5.83254	4.64871	5.29842	4.27464	4.61037	5.5221	5.85221	4.93098	4.68363	5.52845	5.12077	4.69272	5.93095	5.81182	5.28752	5.64466	4.49498	5.57892	4.74571	4.92271	4.63716	5.04852	4.57711	4.56873	4.98497	5.08747	4.77979	6.19247	5.59141	5.54323	5.64188	6.00471	4.59141	5.31076	5.34898	4.48025	6.56391	5.06655	5.46873	5.22374	5.77804	5.85967	5.587	5.6682	4.25133	4.30506	5.00953	4.57464	4.96265	5.25149	5.1254	6.11987	6.2177	5.13109	4.85445	4.38998	4.51221	5.52501	5.72343	5.55608	5.19895	5.20735	5.22554	0.678231	0.129792
Zt09_TU_3_00606	4.51084	3.56207	3.33071	4.26274	4.21433	4.37514	4.94859	4.33552	5.00335	4.24486	4.46657	4.57737	4.42999	4.42565	4.07495	4.28206	4.75641	4.05617	4.84342	4.11565	6.13116	4.36719	5.2051	4.8551	4.50402	4.73972	5.41913	6.37292	4.04636	4.4396	4.42927	4.28462	3.83651	4.22577	2.00352	4.64264	5.01039	4.50012	4.39943	4.6725	4.61296	3.98121	3.35576	3.6227	4.56859	3.82991	4.21804	4.37668	4.5195	4.0549	4.67005	4.73767	4.10117	4.5361	4.01413	4.54601	4.1011	4.94607	4.55714	4.37311	4.17326	5.18786	4.17762	4.45745	4.86707	4.15841	4.46163	4.13498	4.59604	5.91682	5.13453	6.2818	4.35407	4.61952	2.55264	3.9074	4.75027	4.51291	4.40579	4.15991	4.3807	4.96973	4.83489	5.75846	4.08208	4.15921	4.97288	4.03217	3.99817	4.56907	4.41103	4.40236	3.45083	4.42844	4.02991	4.09433	5.01367	4.52546	3.57074	4.94351	3.59243	4.38387	4.36731	4.63338	5.06771	4.30036	4.66362	3.4846	4.57289	3.38967	3.49266	5.40838	4.92687	4.43218	5.2906	4.91667	4.01538	3.67912	4.56209	4.75161	6.69507	4.93284	4.2646	4.02215	5.30456	4.54348	4.30424	4.80405	3.90532	3.84867	3.49304	4.14892	4.41977	4.44384	4.43221	4.7929	5.17934	3.65903	4.10651	3.6949	4.02678	4.55317	4.59754	4.36033	4.26634	4.20599	4.4315	0.624875	0.141008
Zt09_TU_3_00607	3.51396	3.56086	2.15664	1.46856	3.29403	2.92908	2.36462	2.32563	2.36225	1.01837	2.44257	3.43888	2.29457	2.57603	2.51693	1.13426	2.98557	2.4594	4.17161	3.41757	1.92714	3.44159	2.36679	2.21195	3.20283	2.82966	1.86933	2.90701	3.43225	3.27021	1.48647	0.978168	2.99583	2.6548	2.13539	4.26183	1.86259	3.28597	3.79339	3.51823	1.81555	3.39523	4.14335	2.33612	2.51347	3.09486	2.41151	3.75128	2.80965	4.45917	2.41993	3.383	2.11125	1.5444	3.13055	3.14624	2.8638	1.49799	3.31144	2.73971	2.84486	1.21636	3.21476	2.10442	2.42274	4.34327	2.43916	2.83413	4.24191	2.98623	3.03214	2.98394	2.9118	3.54892	2.57738	3.66019	3.16524	2.64855	4.17318	1.87822	2.84481	2.45682	3.15317	4.08275	3.50594	3.31032	2.68061	2.86128	2.5907	3.08322	4.28589	3.37385	1.33917	2.50231	3.45333	3.29877	2.45038	3.80107	2.15146	4.66469	4.11064	1.71351	3.12705	4.04312	3.32423	2.56361	1.80573	1.72435	2.53721	2.36064	3.62265	4.08827	2.0355	4.28757	2.68712	3.29934	2.24061	2.95142	2.46139	2.24552	2.66054	3.12481	4.36563	4.00964	4.92947	2.77502	3.38335	3.61402	3.60765	3.571	3.20105	1.53785	3.66795	2.93711	2.63083	3.57906	2.6259	0.540811	3.59621	3.90164	4.21508	3.15893	2.98499	2.51104	2.30314	3.49574	2.91108	0.831529	0.285643
Zt09_TU_3_00608	7.32585	7.00571	5.7922	7.33946	7.44639	6.91204	7.36554	7.00971	7.15651	6.7556	7.49487	7.29444	6.97809	7.10169	6.73773	6.93646	7.36974	7.14588	7.31187	6.44269	7.46603	7.25236	7.07788	7.44591	7.24458	7.12943	7.27709	7.42772	7.7642	7.28826	6.63331	5.81926	7.53217	7.1312	4.82722	6.66895	6.70462	7.01655	7.85314	7.48674	7.01663	7.04514	7.80076	6.83637	7.30282	7.66992	6.60428	7.0991	7.03064	6.70233	6.85929	7.37743	6.636	7.03002	7.41366	7.34097	7.16866	6.76751	6.5287	7.85342	7.31223	6.49747	6.97845	6.50607	6.16637	7.3915	7.41969	7.4229	8.0924	7.80695	7.38477	6.82556	7.17477	7.56229	5.35926	7.46898	6.95996	7.3391	8.39687	6.823	7.12925	6.99763	7.28599	6.52413	7.89491	7.0703	7.12671	6.54007	6.29497	7.04401	7.61071	6.9003	6.89637	6.66759	7.3974	7.03983	6.33641	7.3456	7.68823	7.20235	7.09219	6.12076	7.48911	7.19955	6.99083	6.96713	6.93435	5.83597	7.11237	6.72944	7.32192	7.51564	7.98874	7.54296	7.03626	7.22278	6.1948	7.75269	7.18452	7.02196	7.44406	7.43367	7.68087	7.2498	7.0566	6.74541	7.76103	6.68558	7.0657	7.54649	7.49842	7.06169	7.23623	7.69575	7.20488	6.84722	7.06764	6.23197	7.65931	7.51053	7.03478	7.37579	7.53316	6.95572	6.92957	7.44215	7.10371	0.5035	0.0708784
Zt09_TU_3_00609	1.48086	3.17676	4.43509	5.12992	3.92221	4.97537	5.21262	4.84019	5.50697	5.33724	5.36476	5.37847	4.89557	4.46643	2.31749	5.04592	5.19091	5.54768	5.56465	4.62074	4.85848	4.57798	5.9711	5.39524	5.50545	5.59812	4.96527	4.89818	4.57379	4.73759	3.96633	0.459447	4.82844	5.20392	2.67582	5.0886	5.50723	5.12287	4.91959	5.44191	2.1723	5.37791	5.23894	4.95456	5.11637	5.74969	3.58828	4.75514	5.44406	5.66129	4.85668	5.35433	5.49713	4.89277	5.05259	5.67525	4.38681	4.70275	4.89946	5.55455	5.93445	4.24115	5.19743	5.03375	5.75065	4.68235	4.73844	5.14676	6.15323	1.41853	5.64462	5.36044	4.59407	5.31707	3.81498	4.84096	5.61501	6.034	2.75848	5.70931	5.4657	5.37526	4.2718	1.87412	4.43934	5.33676	3.55577	5.03074	5.12321	6.14387	2.33607	5.20431	5.2961	5.05693	4.90084	4.5507	5.51054	4.6855	5.27807	6.04411	5.83319	5.21825	5.17289	5.64944	5.35795	4.7105	5.57679	5.07326	5.42981	1.87387	5.26343	5.0302	4.8954	5.08701	6.326	4.71133	4.27555	5.13033	4.29197	6.21196	5.08433	6.29905	4.58927	4.85978	4.47709	4.34037	5.62489	4.82131	5.81707	5.52003	6.07782	4.72869	4.79768	5.8189	5.31206	2.01602	4.60784	1.26704	4.9706	3.11424	5.9002	5.35756	5.18134	4.77994	5.66467	5.35459	4.83975	1.06591	0.220241
Zt09_TU_3_00610	7.67745	9.91131	4.63287	9.56259	8.12483	6.15863	5.82459	8.10914	5.60953	5.4147	4.27753	7.67815	4.84729	9.14891	8.01186	8.82663	8.99772	5.92486	4.67844	5.69809	9.19212	7.46668	8.87782	6.60419	6.44568	5.52661	8.10463	7.72385	5.38506	7.19004	5.60763	3.37131	6.28977	8.2374	0.913757	8.08491	7.77297	6.23348	5.5522	7.26415	7.38683	5.85976	5.22686	8.03339	7.84754	8.53239	6.80693	9.5495	8.35216	10.3692	7.58328	3.70116	10.4323	7.59993	9.91128	4.92265	8.56548	7.26453	8.1463	6.96418	4.86165	8.69622	8.03163	6.71775	6.78376	6.12053	9.03198	9.5155	7.72372	3.96324	6.27392	7.29782	9.13545	8.80143	3.36334	4.52062	5.18498	10.4674	11.0402	5.93504	9.17917	9.23224	8.58856	6.52122	4.69836	9.06635	8.24636	6.2974	6.68079	7.80526	6.77715	8.0565	9.0012	8.78266	4.261	7.82384	9.10803	5.7614	7.46642	7.74326	5.72567	6.46142	6.74449	5.74295	9.3036	6.35289	9.26905	5.723	7.69659	2.76831	6.81472	11.374	8.69653	7.00697	6.37372	9.23942	3.79754	6.30183	7.89773	7.18249	9.92147	6.0655	3.96756	6.09575	8.81997	7.87587	6.71183	7.50678	7.49025	6.3385	8.34153	9.37618	5.36835	8.73149	8.0627	7.56646	9.5438	6.92524	8.35361	9.11128	8.0112	5.48725	5.99347	7.4637	9.48089	4.05399	7.20353	1.82613	0.253505
Zt09_TU_3_00611	4.55542	5.11106	4.10235	5.05078	4.67498	4.97184	4.70137	4.65875	3.44806	5.16094	3.96026	3.85088	4.82795	5.08762	5.94036	4.17926	5.0684	4.68693	5.15362	4.03684	4.18636	4.31639	5.30036	4.73082	4.23218	4.81392	4.47834	5.21472	4.11521	5.03786	4.21056	4.05567	4.10476	5.14585	1.08815	4.80942	5.79284	4.28163	3.68245	4.53695	4.31824	4.69745	3.92728	4.39396	4.66071	4.54479	4.00176	5.78607	5.08848	5.44833	4.94737	3.57587	3.97764	4.43581	5.69258	4.32786	4.82497	4.31464	4.21838	4.8537	4.78618	4.24355	4.42638	4.64444	4.75657	4.28763	4.51437	5.38946	4.33018	4.53212	5.11027	3.53685	4.81236	4.82667	2.62272	4.8037	4.48928	5.60375	6.76431	5.32415	5.05513	4.53623	4.71899	4.18541	3.53599	4.69799	3.64013	4.43006	4.67795	5.46285	4.45567	4.89913	4.71867	4.74903	3.57034	4.06785	4.75324	4.32471	4.10452	3.83423	4.12237	4.98001	3.45616	4.35436	5.65331	4.42719	4.49215	4.47362	5.24285	3.95022	4.77292	5.6888	3.6884	4.46492	4.91745	4.60504	3.69068	5.71285	4.08632	4.90146	5.04939	5.57991	4.81424	4.23577	3.83973	4.65414	4.84104	3.47205	4.17891	3.96674	4.85991	5.28855	4.36492	4.96275	4.43865	4.86781	4.62122	4.32745	4.89779	6.57194	4.78276	4.41772	4.23936	4.30998	5.22669	3.99173	4.57605	0.679512	0.148493
Zt09_TU_3_00612	8.08606	7.45227	7.56368	8.20282	7.39226	8.31938	7.49743	7.0588	7.69443	8.71413	7.96129	7.74197	8.33444	7.50553	8.24629	8.02839	8.32721	7.96267	7.56371	6.75293	7.8234	7.86011	7.73542	8.1671	8.31114	8.28801	7.37318	7.93975	7.89983	7.1119	8.10535	7.44078	7.44522	8.11543	6.99763	8.29248	8.35117	7.68637	7.88164	8.03124	7.01794	8.12277	7.39803	7.29208	7.79355	7.67117	7.41197	7.28553	8.55974	7.40644	8.36144	7.66726	7.64199	7.73224	7.87486	8.50625	7.15772	8.31233	7.63469	7.53919	8.03137	6.66802	8.00266	8.01621	9.20557	7.24991	6.79731	7.67112	7.64114	7.96688	7.93219	7.86975	7.83797	7.728	7.87297	8.08561	7.26693	7.89331	7.95321	8.32635	8.34256	7.63884	8.21868	7.48398	7.63435	7.81229	6.56175	7.94924	7.14066	8.12759	8.75521	7.50509	7.25401	6.94897	7.12836	7.37424	8.10944	7.57847	7.61305	7.53663	7.92787	8.31488	7.5956	7.90014	7.99192	6.4779	7.71521	8.20502	7.61659	7.51822	7.88708	7.56492	7.82761	7.89242	8.23634	8.20499	7.25782	7.78854	6.99503	8.21505	7.73501	8.11462	8.15822	7.67253	7.19245	7.39842	7.92853	6.94172	8.10288	8.0375	8.19798	7.49539	7.29739	7.72073	7.30032	7.75969	7.43122	8.06444	7.15338	7.5586	7.9643	7.94978	7.85606	7.6546	7.52057	7.88301	7.7507	0.450353	0.0581049
Zt09_TU_3_00613	5.39085	4.51792	5.68655	5.75986	5.56024	5.76245	5.10338	6.18468	6.52239	5.94625	5.928	3.19794	6.08874	1.67797	5.54093	3.6647	5.86972	6.66873	1.70091	5.86531	4.64331	5.78492	5.77055	6.25366	5.16891	4.91937	3.66504	4.82682	3.03501	4.5097	6.38827	4.27059	1.56154	5.38288	2.7261	4.82093	5.16331	3.9609	4.82874	6.29642	5.41721	5.38752	5.34612	3.14707	2.75596	5.69638	5.74229	5.45153	5.75064	4.40064	6.18053	6.20926	4.65897	4.4689	4.72568	6.05789	4.62918	5.08108	5.2553	4.48946	5.49391	4.9725	4.40531	5.4258	4.39678	0.723267	2.21071	4.20881	0.219633	5.34548	6.18015	3.87392	4.84023	5.10925	2.09155	4.84051	2.14974	5.67787	5.44395	5.4522	6.72968	3.23127	5.13144	5.08692	3.47847	3.24467	3.43759	5.53826	5.69378	2.69387	4.96963	4.67491	2.50562	2.26897	5.47785	5.1541	1.77931	6.09726	4.43051	0	5.24689	5.95306	3.93166	5.13585	4.31715	5.34475	5.36149	6.33833	5.03436	6.36031	6.92826	6.14265	4.97831	3.99009	5.29721	4.98711	3.96925	5.19111	4.76435	6.90136	4.98213	5.67125	5.38908	4.43959	4.92316	3.16997	4.55275	4.62774	5.30397	4.40643	6.01155	2.52186	5.28206	5.07814	4.25392	2.476	2.11974	3.32511	5.87545	5.07038	5.80483	6.16069	5.66228	6.02683	6.41637	4.84129	4.74464	1.37545	0.289895
Zt09_TU_3_00614	4.06336	5.16338	3.606	0	4.22463	7.16859	2.10375	3.98666	2.23631	0	4.44414	0.867667	5.60739	0.699242	3.7684	5.49668	0	0	0.329601	0.288403	5.84734	5.11889	3.26284	4.54482	0	6.65555	5.4737	3.06211	0	2.69533	4.64076	5.09524	0	2.46341	2.42131	4.92662	5.34261	4.81386	1.65788	0	1.09759	4.47725	4.00125	0	0.289179	2.45688	0	0	5.47241	3.30809	4.81822	4.84679	0	4.86135	6.08246	0	4.20796	2.28359	0	0	5.06337	0	5.15632	0	3.51277	0	0	2.61365	0.719702	3.67198	5.3839	3.66956	5.22753	4.95424	2.78048	5.87354	0	5.798	5.85206	6.10428	5.12274	0	5.59967	0.791644	3.49217	0	0	0	7.07605	2.0265	5.9251	2.54659	1.36352	0.237416	5.09936	4.40962	0.615057	4.80557	5.93442	0	0	5.69629	3.49923	3.7709	1.68557	0	0.672925	0	7.2925	6.0718	1.46401	0	4.55422	0	0	1.03769	5.39526	3.06405	3.39448	5.24545	4.09191	5.21134	2.18303	2.17465	2.01988	4.92196	5.43841	1.0689	0.616232	0.954482	3.95268	0	5.15964	3.18746	6.60734	0	0.744169	0.598695	3.3044	4.87286	2.93937	5.47458	4.5087	5.18741	5.24443	3.7296	2.93659	2.27384	0.774311
Zt09_TU_3_00615	1.10174	1.36933	2.29622	0	1.5034	3.4659	1.473	0	2.23631	0	0.861335	0	1.0734	1.06446	1.82769	2.51864	2.13384	0	1.08605	0	1.83206	0.982733	0.956416	1.48418	0	1.72912	2.28388	0.514866	0	0	1.69111	0.970749	0.804388	0.685102	0	2.1203	2.52203	2.15868	0.621884	0	0	1.72161	1.78413	0	1.89485	0.836571	0	0	1.85103	0	2.23728	1.26839	0	1.76385	1.69906	0	0	0.928079	0	0	2.06798	0	1.32777	0	2.12342	0	0.890706	0	0	0.892573	1.05138	1.09755	0.815343	1.91198	1.61107	2.66519	0	2.82471	3.16976	2.57132	1.75229	1.31098	3.13977	1.43604	0.890932	0	0	0	2.66146	2.049	2.10356	1.46754	1.67914	2.15167	1.5645	2.04982	1.16378	2.15474	3.3503	0	0	1.51949	1.17536	1.68431	3.36597	0	0	0	2.05995	0	0.751852	0	2.0241	0	0	0.942098	0.942453	2.18734	1.13058	1.23056	1.38995	2.77316	1.06596	1.43753	0	0.5878	0.639151	0.400757	2.24186	0	1.59823	0.877535	2.00361	0.491085	2.33295	0.981202	0.478977	0.92608	0.419858	1.83975	2.42699	1.74858	0.296572	1.52768	1.73487	2.36432	1.15684	0.947607	0.819135
Zt09_TU_3_00616	5.04839	2.59417	2.57979	2.30959	2.57606	3.74444	4.07231	4.58334	4.0994	3.06719	2.36677	3.5875	4.23298	3.27523	4.78143	3.9115	3.68492	3.0095	3.85141	0	2.6851	2.85044	3.88414	4.35379	0	3.03616	3.29207	3.36163	0	1.45559	3.48712	3.58433	4.17788	3.78284	2.71034	2.0689	2.38581	3.41983	3.30977	2.54251	1.37122	2.89425	3.90671	2.60884	4.1939	1.58507	0	0	0.871593	1.30398	3.96483	3.5557	0	2.92738	3.39674	0	3.18767	3.42841	0	0	3.72153	0	3.76905	0	4.59667	0	2.41901	3.0229	0	2.42231	3.87285	3.47968	2.54462	3.60131	2.12511	6.49592	3.39378	2.43969	4.2322	3.44454	4.65076	5.53109	3.67277	2.08966	3.1063	3.34637	0	2.81011	4.21929	2.97213	4.07799	3.44451	3.12239	2.80244	3.2341	1.94675	3.6376	4.15752	1.66358	0	1.10758	3.27979	3.25437	4.24507	2.56976	0	3.76287	0	4.25957	3.27529	3.6225	2.79295	3.87418	0	0	1.74208	3.73536	2.73446	1.32991	3.96047	3.66546	4.60551	3.5448	2.41929	2.84534	2.27522	1.94026	2.22273	3.61765	4.22927	2.76695	3.66917	2.98106	3.43373	4.36628	2.03543	2.81018	3.76569	2.28371	2.91952	3.31853	3.65716	2.7961	3.76562	4.14258	3.2985	2.82157	1.3881	0.491959
Zt09_TU_3_00617	6.50437	5.1748	5.99464	6.82341	5.49023	5.2617	6.30275	5.77701	6.34493	6.24777	1.10853	6.08206	6.34449	4.96022	6.78782	6.37247	6.59922	6.34555	5.85317	0.7916	5.71573	5.77873	6.68139	6.32761	0	5.21634	5.26934	5.40212	0	3.12994	6.07641	6.58681	6.02474	5.65351	4.94536	6.21847	6.2856	6.12264	5.69658	5.73312	2.73306	5.95802	5.46769	5.73659	5.85351	5.82334	0	0	6.21368	6.02851	6.54105	5.35379	0	5.12604	5.7926	0	5.46953	6.42251	2.85871	0	6.56616	0	6.08601	0	6.55145	0.852437	5.46357	5.20728	5.80332	5.44093	5.63194	5.78534	5.46016	6.22677	6.12326	7.16453	6.16044	7.07389	5.84285	6.95005	6.89183	6.60666	5.87425	5.74754	5.07289	6.13686	0	5.00969	5.62245	7.21187	5.93133	5.72762	5.84907	5.62802	5.18342	5.62272	6.58682	6.01231	4.09402	6.80816	1.43977	5.96294	4.82371	6.13369	7.06898	0	6.52808	0	6.95021	6.10017	5.93154	5.27879	6.30681	1.88809	0	3.8985	5.37348	6.60666	5.37209	6.32972	7.23261	6.60381	5.47085	6.02637	3.6925	5.49655	5.79997	4.90748	5.61374	5.89429	6.29479	5.57355	5.96263	6.2409	6.03991	4.90499	4.69485	6.42549	5.54198	5.83276	5.74939	5.93376	2.02735	5.89648	6.51483	5.74677	5.13376	1.98185	0.386042
Zt09_TU_3_00618	5.62236	5.47717	4.43222	5.25075	5.46819	5.83955	5.98165	5.45322	5.49586	5.32637	5.42995	4.94324	5.55061	5.4448	5.4076	5.57736	5.62686	5.84885	4.86197	4.18096	5.92539	5.51981	5.5442	5.77292	4.98082	6.00506	5.37504	5.8656	5.81564	4.50893	5.03551	5.48274	5.33796	5.65043	2.24603	5.47616	5.4796	4.95072	6.44131	6.15916	4.88791	6.15988	5.5848	5.06294	5.4225	5.03287	4.15671	4.75321	4.99778	5.21743	4.70623	5.82127	2.97414	5.21072	5.33128	4.5874	6.5393	5.26417	5.91598	4.51147	5.7963	3.85866	5.50012	4.21866	5.90039	5.09543	5.43913	5.65107	6.14721	5.65284	5.74858	5.60985	5.76042	5.83289	3.38672	5.99003	5.30484	4.89523	5.93104	5.93265	5.72547	5.50927	6.0776	5.41254	5.62273	5.33341	4.20325	5.4968	5.27947	5.77459	5.9191	5.87411	5.14171	5.54214	4.93789	4.91209	5.50368	5.51585	5.85656	5.70931	4.67591	5.78165	6.24759	6.28851	5.79015	4.99539	5.54165	3.19611	5.68346	5.6253	5.8546	4.52501	5.54501	5.79232	5.72216	4.74044	5.97691	6.37001	5.58554	5.61537	5.22661	6.0872	5.87375	5.40613	5.04247	6.4395	6.46627	5.56992	6.49104	5.68927	5.60587	5.41714	5.49097	5.84862	5.99148	5.3192	5.13648	5.51925	5.7189	5.65624	4.80531	5.90202	5.49294	5.55509	6.00966	6.20842	5.42091	0.657126	0.121221
Zt09_TU_3_00619	5.24116	5.66716	3.14642	5.46548	5.13276	5.88486	5.09945	5.79722	4.20095	4.94908	4.31175	4.99602	4.53455	5.10518	4.58728	5.02954	4.82821	4.61935	3.58174	4.89583	6.1435	4.84646	5.2048	6.0172	0	5.16113	4.83628	4.51195	5.26617	2.48087	4.07166	3.65125	4.85683	4.7784	1.43348	4.91313	4.0495	5.86506	4.62205	4.78915	2.77438	5.14789	4.39505	4.79812	4.97343	4.82526	0.152026	0	3.72434	4.90556	3.95116	4.20523	0	3.54739	5.55825	0	6.4806	4.06263	6.10856	0	4.70989	0	5.04894	0	6.20691	5.11706	5.27536	5.53863	5.33622	4.5634	5.01019	4.6676	5.48319	4.84512	2.35782	5.66165	4.6053	4.41705	4.59573	4.87585	5.03172	4.98783	5.28674	6.0585	4.6283	5.11937	0	4.46485	4.77521	5.22141	4.76401	5.38841	5.32421	5.15265	4.89065	4.99684	5.09636	4.82517	5.38604	5.94025	5.10445	3.94203	6.14228	5.43708	5.86099	5.36766	5.87719	4.21351	4.25046	4.85056	5.35953	5.45047	5.68089	5.18753	5.78792	2.56883	5.39331	6.15353	4.96594	5.0831	4.85011	5.4826	4.03306	4.5064	6.0027	5.01379	5.45632	6.87498	6.25782	5.01386	5.16784	5.87576	4.9829	5.53374	5.96419	3.70729	5.21359	4.98757	4.89307	4.4177	3.31514	4.61988	4.67307	4.95957	5.7981	5.15049	4.62511	1.43355	0.30995
Zt09_TU_3_00620	3.62074	2.98609	2.56373	3.20845	3.47988	3.38703	3.22388	2.64126	2.97239	3.66144	3.2143	2.84313	3.65246	2.79477	3.80383	3.00731	3.91463	4.0413	3.4243	3.45187	2.16778	3.03104	4.18863	3.61908	2.57653	3.73856	2.98961	3.67905	1.56517	2.41431	3.38617	2.85803	3.13365	3.3123	1.00946	3.47526	3.49031	3.1481	3.09074	3.99388	2.03858	3.87592	2.06455	3.10091	3.19621	3.19959	2.3353	2.11932	3.3615	3.14379	2.9725	3.48837	2.6335	3.20896	3.44537	2.65019	3.04139	3.44747	3.1387	2.2219	3.65729	1.78109	3.42066	1.86114	3.37421	2.58542	3.46083	3.05203	3.8972	3.42225	3.56983	3.7861	3.46406	3.95236	1.54173	3.24024	3.50458	4.0036	3.33197	4.16585	2.84201	3.44889	3.43024	2.58456	3.19945	3.86195	0.77536	3.71809	3.48213	3.8171	3.21452	3.58934	2.99378	3.4693	2.11224	2.86002	3.64835	2.69161	3.15753	2.92301	3.18634	3.91883	3.11246	3.79403	3.45411	3.20563	3.7631	2.44747	2.90437	2.71899	3.66752	2.15951	2.50093	3.81897	3.65874	1.44047	2.69775	3.10522	3.48281	3.88547	3.74011	4.18724	3.57516	3.34408	2.72403	2.61976	3.20048	1.80819	3.18068	3.20862	3.30238	3.41378	2.94861	3.80489	2.91781	3.60236	2.28765	2.81324	3.32004	3.19509	3.84278	3.37947	2.772	3.09061	2.86661	3.54735	3.13666	0.629852	0.200804
Zt09_TU_3_00621	1.75081	2.47909	0	0	0.250199	2.36406	1.40568	2.37083	0.820563	1.54358	0.881904	0	1.5731	1.36555	1.36663	0.723227	0.950508	1.1001	0.80043	2.32084	1.04047	0.488468	2.2875	1.31266	0	1.18539	1.31225	1.16296	0	0	1.59657	0	1.15859	1.17278	0	1.44752	1.4659	1.10047	1.78527	1.12028	0.693857	1.62615	0.589224	1.16387	1.08561	1.39056	0	0	1.05405	2.26655	0.982481	1.01275	1.98016	1.3124	2.3274	0	1.75174	0.64057	1.90112	0	1.30126	0	0.878482	0	1.91517	1.71808	2.28629	2.02941	1.06368	0.913678	1.5812	1.26998	1.67588	1.22077	0.165	0.869526	1.24543	0.442337	0.613344	0.906531	0.724117	1.50288	0.910459	1.55399	0.770052	2.28292	0	1.47911	1.6775	1.68735	0.748977	1.2972	1.80735	1.67656	0.854482	1.76871	1.97971	1.12943	1.76158	1.67412	3.14818	1.61115	2.26589	1.58448	1.83267	2.27734	1.92237	0.702664	0.72613	1.42731	0.991404	2.38721	2.26256	1.02417	1.89377	0.816066	0	0.242949	1.56752	2.02045	1.78782	1.38183	0.379546	1.08977	2.20531	0.698504	1.10463	2.14941	1.80817	1.12803	0	1.91254	1.3167	1.58908	1.33079	1.68324	1.7117	0.455799	0.504165	1.18758	1.81136	1.26372	0.636976	1.02367	1.15351	1.05219	1.21874	0.692182	0.56795
Zt09_TU_3_00622	0.904013	1.48832	2.23787	0.669869	0.431625	1.51196	0.744189	1.67601	2.02037	1.21576	0.390037	1.67548	1.42174	0	1.1967	1.13663	0.515364	1.4882	0.42379	0	0.721417	1.07939	0	0.423978	1.12172	1.82467	0.27516	0.724235	0.788871	0	0.421045	0.448724	0.648376	0.759646	0.351609	1.54038	2.41345	0.610526	1.15636	0.971468	0	1.45782	0.550401	1.01107	0	0.675681	1.53267	1.11314	0.580683	1.46202	0.329685	0.618726	0.362315	0	1.94363	1.47111	1.29481	0	0.56531	0.612156	5.88227	1.3182	1.08217	0.633851	1.67244	1.70966	1.3913	0.648612	0.363827	1.84973	1.3954	0.366078	0	1.26326	0	1.33522	0.705909	1.2151	0.762923	1.05221	0.678314	2.9552	0.622923	0.405093	0.405709	0	0	0.676827	0.855872	2.02403	1.88201	1.77221	0	0.964852	0.802499	0.423369	1.40609	1.45936	1.19845	0	0.756822	2.63312	0.39933	0.880856	1.46953	0.490499	0	0.657931	0	2.36414	1.49557	1.644	2.28873	1.89522	2.14091	1.26348	0.433349	1.23333	0.929196	2.34896	0.496383	1.30965	0.872875	1.35534	1.07627	0.467107	0.50968	0.790965	1.04497	1.16844	1.34565	1.5407	0	1.159	1.9225	1.84469	0.377763	1.90187	1.48414	1.12203	0.798691	1.19175	0.230806	0.696247	0.326359	0.57346	1.00769	0.769372	0.763497
Zt09_TU_3_00623	3.95006	3.4836	2.07275	3.88031	3.16754	3.95592	3.9701	4.07426	3.76156	2.89474	3.36049	3.99336	3.45104	3.30431	3.10615	3.82027	3.26598	3.90483	3.92785	3.006	2.93999	2.30451	4.01643	3.91234	3.47853	3.82509	3.44642	3.62749	3.8958	3.10412	2.59945	2.54659	3.45667	3.60793	0.543891	3.55672	3.76181	3.71695	3.84695	3.65051	2.70831	3.4091	3.80191	2.4939	3.99912	3.33887	3.42178	3.96965	2.7205	2.60775	2.65123	3.87608	2.34299	3.3458	3.21922	3.78059	3.47615	3.16513	3.72868	3.49689	3.20686	3.72519	3.63644	2.92421	4.18423	3.32804	3.03868	3.32792	3.68903	3.58719	3.3115	4.67452	4.14345	3.60319	2.06488	3.59925	3.67003	2.92183	4.27517	3.25565	4.11549	4.3786	3.18005	3.01787	4.62054	3.65911	2.16139	3.56388	3.09163	3.37661	4.03989	3.49097	2.93859	3.21588	3.09274	2.75954	4.46224	4.22576	3.7322	3.93392	3.58334	4.02726	3.89359	3.97857	4.05801	3.66563	3.76477	2.24455	3.56001	3.99733	2.93402	2.62569	3.38045	4.02259	4.29536	3.684	3.90221	2.79502	3.08766	3.79782	4.74178	3.90212	4.445	3.70793	2.85871	3.14828	3.4937	2.64389	3.41202	3.24602	3.21907	2.99447	2.79127	3.61492	4.5203	3.74512	2.77825	3.89242	4.09632	3.20141	3.73673	4.24147	3.75504	3.94786	3.23268	3.70286	3.47489	0.600496	0.17281
Zt09_TU_3_00624	9.08758	8.50242	7.45361	8.04071	8.74121	8.55356	8.68728	8.72898	7.93319	9.32345	8.95288	8.60342	8.52478	8.81447	9.04793	8.39466	9.0254	9.15138	8.60247	9.09868	8.06959	8.46842	9.02902	9.03106	8.13377	8.08126	8.81347	8.63207	8.27209	7.93292	8.66951	8.2295	8.45391	8.67494	6.78007	8.58919	9.286	8.48941	8.67799	9.08301	8.24664	8.83008	8.44145	8.12279	8.90997	7.64921	8.59672	8.81352	8.51406	6.49332	8.74736	9.00616	8.15717	8.81069	8.24829	8.2814	8.59646	8.33541	8.17227	8.80963	8.71762	8.37517	8.26283	8.21936	9.17516	8.81068	8.4561	8.59888	8.82396	8.2985	8.5139	8.65553	8.92702	8.64292	6.74616	8.7083	8.26051	7.60633	8.6715	9.003	8.80675	8.66907	8.66677	8.68781	8.95325	8.52778	8.24193	8.81697	8.33996	8.56065	8.61689	8.72845	8.46147	8.04995	8.73131	8.89337	8.20761	8.66012	8.56513	8.01482	9.04715	9.34786	8.78401	8.92538	7.89179	8.77716	8.18584	7.45092	8.31376	8.21417	9.16119	8.15754	8.21309	8.45181	8.16292	8.78649	8.54087	8.3525	7.93918	8.75536	8.61344	9.13461	8.88783	8.54394	8.40424	8.55728	8.41064	7.89768	8.57222	8.24941	7.8902	8.83415	7.9395	8.77082	8.4788	8.1579	8.36477	8.05625	8.51443	8.3142	8.93035	8.78281	8.61632	8.26751	8.06614	9.01452	8.49897	0.458579	0.053957
Zt09_TU_3_00625	3.96814	3.20052	1.13127	2.25863	3.58863	4.17421	2.08511	2.54457	3.76714	2.94625	1.45416	2.64869	0	5.49222	2.43224	3.53079	3.64583	4.51886	1.4736	4.04941	1.62201	1.12989	3.98952	5.83483	2.10297	2.66084	4.16942	0	0	2.58514	2.48882	3.32999	3.62741	3.13249	0.288047	3.51649	4.72305	2.19711	3.1224	3.77553	3.71624	5.09979	0.456208	1.94326	3.35337	2.27098	0.382046	0.764283	2.57533	1.92996	2.02986	3.35322	3.60895	4.6615	4.3648	2.25835	2.76956	1.54756	3.05279	2.30743	4.19189	0.484023	2.46402	3.26519	4.36174	3.98243	4.42862	3.80264	2.36013	2.29573	3.70901	1.25563	3.65087	3.23418	0.920966	2.55544	2.18198	4.07666	2.86631	4.18546	4.03393	2.87002	4.68066	3.44146	1.35623	0.90859	1.51732	5.27155	3.42318	3.54134	3.34712	0	2.94539	3.36971	4.10739	2.27001	3.50868	3.06283	2.42086	3.79963	3.29821	4.27585	3.1971	3.38308	3.31798	4.96135	3.6317	3.7291	3.41238	2.85366	2.58396	3.01627	3.87696	2.36116	4.5139	3.05145	1.26467	3.27125	0.785783	2.46156	2.56865	3.52205	2.50069	2.2461	5.13041	4.93998	3.34496	3.87217	4.58427	3.12807	5.24899	5.59678	4.21637	5.38289	3.57892	2.2792	4.03028	4.58565	0.693181	4.08875	1.93082	3.10956	1.98213	2.16828	3.4457	1.79829	3.00699	1.28611	0.427708
Zt09_TU_3_00626	5.87021	5.48667	5.12034	5.68366	6.08931	6.17089	5.96726	5.79881	5.44134	5.83958	6.01301	5.94923	6.13264	5.33103	6.11215	6.4522	5.4736	6.1698	6.72511	5.53188	4.96775	5.82447	5.47953	6.12294	6.06771	5.8814	5.75433	4.94646	6.26033	5.38622	6.30874	5.23138	5.4392	5.8132	5.7295	5.93089	5.89166	5.96562	6.56171	6.00573	6.62345	6.61162	5.90663	6.17538	5.65662	5.1977	5.15903	6.00807	6.01582	4.89134	6.39696	5.45415	4.74256	6.15587	5.74984	6.07829	5.56825	5.04618	5.49818	5.45923	6.59795	4.92804	5.78207	5.30883	7.7423	5.34281	5.47411	6.50399	5.51227	4.82575	6.04368	5.25633	6.5564	6.19689	4.36366	6.25816	4.61916	4.72816	5.8636	7.26116	5.86231	6.95839	6.29127	5.32737	5.80183	5.24138	6.06368	6.08914	5.48201	5.50949	5.98948	5.51674	5.27729	5.41873	5.85456	6.38895	5.7306	5.96061	6.27166	5.10837	6.53748	5.90446	5.56847	6.32727	5.87389	5.92167	5.6712	5.62589	6.74823	6.83272	5.50796	3.73863	5.96466	5.90909	6.24555	6.3669	6.38279	6.07117	5.52458	6.50039	4.57007	5.52701	6.83932	6.60076	4.72981	6.09002	5.90903	5.17008	6.3533	6.48457	5.88985	5.68142	5.7082	5.90941	6.16062	5.98786	4.94554	6.13817	6.34711	6.27457	5.65465	6.53034	6.08345	6.01949	5.85083	6.26705	5.83272	0.57878	0.0992298
Zt09_TU_3_00627	4.30832	3.99157	4.20693	3.96677	4.0829	4.08954	4.55495	4.20381	3.9247	3.54094	3.76733	3.51741	4.00953	3.06631	4.57115	4.57511	4.29848	4.15507	3.76305	3.77743	3.49833	3.67602	4.2771	4.81346	4.7221	4.41733	3.56181	3.39557	3.28995	4.3341	4.39337	4.63599	3.56194	4.12367	2.05477	4.40616	4.5082	3.82935	3.65268	3.83507	3.50502	4.94167	3.066	4.21506	3.23844	4.17559	3.78916	4.1984	4.35838	4.1696	4.29183	3.48576	3.68652	3.05759	4.11024	4.33158	4.13868	4.04187	4.26891	3.46853	4.33503	3.89831	3.88576	3.87422	5.14969	3.47181	3.90869	4.1798	3.83768	4.08056	4.27655	3.71222	4.3532	4.06914	2.13784	3.27881	4.1887	4.21914	4.43755	3.44454	4.27037	4.18272	4.36084	3.76108	3.60126	3.22475	3.45565	3.89489	3.06552	4.10702	4.26259	4.17362	2.88348	3.72693	3.67964	4.76593	4.61496	4.3733	3.85665	4.27549	3.57906	4.35947	3.42234	4.0324	4.66363	4.28652	3.36297	3.9015	4.48691	3.98359	4.04602	3.81219	4.11177	4.27117	5.00844	4.23197	3.37087	4.4035	3.9407	5.26225	3.44763	5.07045	3.39269	4.12899	3.72278	2.05536	3.62082	3.72375	4.16042	3.9319	4.01551	4.68117	3.5902	4.15666	4.00582	3.91722	3.93137	4.09405	3.76093	4.14458	3.20456	3.77909	3.79456	4.06519	3.766	4.12749	3.9589	0.523117	0.132137
Zt09_TU_3_00628	5.92335	6.28516	4.5019	5.89821	5.58587	5.92978	5.87318	6.08656	5.80089	5.22206	5.85665	5.37338	6.66091	6.12379	6.30259	5.62318	5.59824	5.60684	6.05724	5.84336	6.09146	6.05234	5.57594	5.59781	6.38618	6.01254	5.61238	5.80499	5.73712	6.66122	5.48332	4.73651	6.24606	5.63795	3.39024	6.19494	5.99153	5.75802	6.20589	5.73663	5.89494	5.92599	5.82831	6.24892	5.58618	6.48175	5.44725	6.0926	6.13563	7.35988	5.71049	5.84838	5.47896	5.16836	6.00533	6.26499	5.95625	5.45273	5.73452	5.46684	5.84633	5.70329	6.26907	5.22068	5.89886	5.9862	6.40324	6.04271	5.90886	6.11662	5.79827	5.49755	6.22381	5.95504	4.02565	5.62359	5.27193	6.34537	6.25618	5.9677	5.74781	5.78989	6.38739	6.05729	5.62029	5.68277	5.98504	5.82243	5.67453	6.20774	6.11909	5.98863	6.19956	6.04188	5.93665	5.70686	6.21201	5.69708	5.84176	6.20683	6.16597	5.71478	5.97525	6.02164	6.21251	5.83959	5.3746	5.68282	5.77466	5.50013	5.93065	5.86594	5.84822	6.27634	6.18124	5.81541	4.83347	6.36075	5.84787	6.02134	5.01401	5.80381	5.93767	5.78544	5.62035	5.52049	6.16955	5.83873	5.71558	5.5934	6.58478	5.65108	5.96949	5.82365	5.76267	6.46576	5.87034	5.71128	5.87779	6.3426	5.93878	6.21087	6.01064	5.64941	6.00219	5.66436	5.85081	0.446939	0.0763892
Zt09_TU_3_00629	7.49301	7.58574	7.06713	7.98826	6.73291	7.68172	8.30111	8.01653	7.73122	7.86337	7.76022	8.62713	8.06163	8.00659	8.21631	7.82872	7.19016	6.93324	7.97987	7.74621	6.87233	6.95422	6.79443	7.59314	8.20879	7.93337	6.6059	6.01883	7.25903	7.16671	6.67866	6.73651	7.51369	7.38453	5.29339	7.90121	8.35915	7.04216	9.03617	7.66005	6.68767	8.1863	7.42519	6.88477	8.68333	7.68444	6.79192	7.0485	7.25877	7.65586	6.82529	8.21006	7.53982	6.43208	7.69529	8.91517	7.19001	7.1987	7.66031	6.72764	8.74283	7.11768	7.95025	7.95608	8.10517	6.91638	7.27969	7.18889	7.61756	6.81455	7.26503	7.03	7.31586	7.03625	6.28135	7.62727	6.84407	8.17215	7.87923	7.72285	8.10179	7.07533	8.15479	7.00975	7.08645	6.91316	7.07908	7.30756	7.5393	8.12611	7.59507	7.61366	8.00799	7.95018	7.48576	7.46396	7.0179	7.36087	6.95191	7.51969	7.9764	8.04269	7.18065	7.64957	8.13688	8.24263	7.17201	7.28704	8.1244	7.65241	7.6326	6.80712	5.98896	8.92268	8.12056	7.30141	7.25201	7.38224	6.95048	7.13547	6.87077	7.37919	7.76596	7.22151	7.44847	5.94089	6.69398	7.51151	7.47966	6.79371	8.5111	7.12799	6.85273	7.04049	7.75025	7.76813	7.77289	7.80734	6.91415	7.51663	8.24461	8.40079	7.14719	7.58197	7.71892	7.78939	7.47093	0.614008	0.0821862
Zt09_TU_3_00630	4.56701	4.28502	3.31537	3.90165	4.64416	4.66106	4.87657	4.79961	4.0737	4.42519	4.54593	4.46185	4.75143	4.01288	4.87138	4.35388	4.64151	4.87067	4.87219	4.01767	3.84774	4.49355	4.27546	4.75221	4.90608	4.67885	3.9508	4.52603	4.58961	4.45825	4.33353	3.94015	4.569	4.70611	0.859281	5.04715	4.62985	4.67111	5.23288	5.08283	4.2184	4.65162	5.06794	3.97521	4.44352	4.2637	4.14507	5.07638	4.85893	4.36663	4.70704	4.93642	3.00956	4.3507	4.74916	4.77014	4.86331	4.19975	4.65728	3.95905	4.44744	4.1108	4.71904	4.03504	5.02054	4.30311	4.13087	4.44576	4.70611	4.04661	4.70893	4.62738	4.84932	5.0031	2.73337	5.31075	4.17534	4.35704	5.10414	4.49261	4.92434	5.08477	4.14779	3.62248	5.02029	3.97061	2.80822	4.32073	4.5503	4.76228	5.10289	4.73705	4.00199	4.31434	4.04465	3.56261	4.81953	4.96933	4.63292	4.27446	4.34556	4.73249	4.86509	4.74445	4.89974	4.23788	4.42003	3.88541	4.62607	4.56625	4.80243	2.37286	4.58641	5.04261	4.88014	4.437	4.58993	4.16502	4.46707	4.73701	3.80974	4.83939	5.06873	4.93686	3.77796	3.81398	4.72905	3.30099	4.2105	4.261	4.21144	3.95889	4.46187	4.88227	5.06396	4.3751	3.74005	4.86248	4.64314	4.64973	4.98541	5.04082	4.72258	4.53567	4.68271	4.50552	4.44001	0.576574	0.129859
Zt09_TU_3_00631	5.23254	3.91429	3.8913	5.0264	4.52191	4.71721	5.26213	4.72313	5.24087	4.96825	5.07666	5.08712	5.56533	4.21898	5.12608	5.47519	5.03412	5.18884	5.00947	3.74042	4.59851	4.86593	5.0478	5.47167	5.73732	5.44818	4.41688	4.03612	5.33718	5.0572	4.46135	3.6431	4.66534	4.6075	2.01073	5.68831	5.29328	4.8536	5.4664	5.24487	4.45298	5.37591	5.27393	4.67793	4.79583	5.02898	4.18347	4.99785	5.48414	5.63791	4.76036	4.85747	3.12088	4.2889	4.75964	5.68586	4.84551	4.96806	4.82591	4.25402	5.11266	3.76496	5.59663	4.76565	5.49277	4.02943	4.44385	4.85342	5.32265	4.67533	5.11531	5.01947	4.99433	5.2453	2.5606	5.11627	4.7977	5.35954	5.51257	4.8924	5.55857	4.82824	5.31905	4.31308	5.23194	4.5212	3.6933	5.08149	4.46806	5.39766	5.69876	4.98283	4.33479	4.54699	4.45654	4.21581	5.00255	5.55911	4.5771	5.18246	4.4204	5.06675	4.92494	5.26694	5.81189	4.24605	4.94545	3.91323	5.4637	4.8316	5.13946	3.80929	5.27954	5.88972	5.58143	5.34986	4.5695	5.08279	4.67814	5.19647	4.58103	5.24055	5.8939	5.21743	3.69978	3.96345	4.97915	3.60333	4.7026	5.26751	5.60953	4.33191	5.00082	5.44856	5.35156	5.19767	4.0383	5.18083	4.64522	5.2715	5.49581	5.3628	5.21754	5.14129	5.39722	4.97375	4.87101	0.623996	0.128104
Zt09_TU_3_00632	3.23299	2.35371	2.45435	2.84269	3.15666	3.45326	3.78118	3.50658	2.96402	2.65869	3.22609	2.54826	3.82338	2.70057	2.71842	4.87858	3.34251	4.03166	3.67798	2.6606	0.833578	2.73672	4.45753	3.38841	3.5105	4.57691	2.15762	2.37627	3.35205	2.86268	2.59419	2.83937	3.27258	4.0283	1.41328	3.31438	2.99194	2.2012	3.85774	3.31852	2.57316	3.35977	4.36439	2.48288	3.10315	2.34496	2.81457	3.19835	3.93894	4.14956	3.11003	3.03713	2.51179	2.87636	3.05672	3.58959	2.96598	2.32144	3.95912	3.00152	3.64236	2.72273	3.65942	2.41219	3.66901	2.40644	2.17694	2.38399	2.94201	2.04942	2.91688	3.01433	2.76585	3.07993	2.13986	3.37635	3.34059	3.03014	3.86679	3.02125	2.20726	2.78268	3.06648	1.79698	3.24513	2.84052	1.63367	2.73392	2.70753	3.3274	3.02201	3.18415	2.67396	2.96143	1.88401	2.10065	2.4468	3.52944	3.10379	2.67922	2.58228	3.88568	3.05378	3.29146	3.0196	2.7947	2.40291	2.52598	2.7675	3.45963	2.84057	0.512978	2.62133	3.61547	3.90475	2.30448	3.21819	3.81038	3.10935	2.71211	2.40338	3.89933	4.23383	3.225	1.02813	2.77356	2.86785	1.61067	3.02166	2.42941	3.04923	2.02462	2.33499	3.23613	3.30144	3.07701	2.27762	2.57263	2.59834	2.66853	3.62832	3.70855	3.0777	3.15217	3.39549	3.20131	2.96321	0.686101	0.23154
Zt09_TU_3_00633	3.8955	3.64885	2.02533	3.85057	3.65266	3.81212	3.85243	3.35486	3.21045	3.60732	2.83529	3.33115	3.32197	3.15295	3.79365	3.19134	3.61019	4.12307	3.91692	3.8281	2.38172	3.52484	5.28433	4.27392	4.14919	3.91448	2.74503	2.18876	2.87466	2.70668	3.89717	2.22034	3.84734	3.6383	1.52252	3.81221	3.4597	3.47298	3.62783	3.22703	2.84972	3.44581	3.85112	3.70699	3.40368	3.15889	4.0339	3.50866	4.16683	4.28628	3.86392	3.01978	3.80014	3.23568	4.23321	3.70353	3.42232	3.03354	2.75113	3.32843	4.05285	3.76903	2.96893	3.38426	4.3171	2.8901	3.57525	3.69775	3.66442	2.41209	3.39263	4.4059	3.9043	3.7658	1.573	2.70991	3.49094	3.8533	3.40852	3.91628	3.92308	3.80283	5.89419	4.25384	2.67034	3.84946	2.40317	4.00915	3.35609	4.2092	3.46445	3.67816	3.25116	3.7396	2.92349	3.0784	3.71183	3.34549	3.77454	4.0251	4.52233	3.90285	3.02699	4.02409	4.75108	3.55497	4.51904	2.81812	3.67027	3.36923	3.81146	2.43019	3.83809	4.65279	5.04144	3.24378	2.78504	4.67902	2.83519	3.86707	2.9831	4.34066	4.02587	3.23741	2.97619	2.30697	2.78163	3.16545	4.33188	3.62297	3.92724	4.0021	3.26931	4.35502	3.80844	3.60206	2.57189	3.4453	3.52753	3.70425	3.44999	3.56966	3.06828	3.59111	3.63377	3.16716	3.53364	0.651701	0.184428
Zt09_TU_3_00634	3.45977	2.28889	6.70711	3.6862	4.65238	3.63938	3.65816	1.74972	4.62183	3.25419	4.01314	3.84627	3.98724	2.28377	4.0671	3.79714	3.3124	3.95098	2.40258	2.99468	2.91025	1.7639	2.73181	4.25846	2.87361	3.3191	3.2393	2.50551	3.41414	5.14387	2.96509	5.56483	4.75789	1.99415	5.52206	3.40422	3.50466	1.93925	4.47965	3.48144	2.96366	4.13307	3.80718	4.07441	4.216	4.18148	2.94517	3.4885	2.92185	3.2479	1.507	4.13116	2.6138	4.2206	3.58859	3.86444	1.77964	4.51803	2.45277	3.31839	4.27679	2.07553	3.44054	5.30731	4.41988	3.57777	3.15699	2.39966	3.23853	2.86925	4.09489	2.57873	2.76585	2.64968	6.31498	2.52002	1.89426	3.38993	2.13765	3.77736	3.60863	2.73446	3.30912	3.29851	3.52174	2.51511	1.80884	3.79555	2.22659	3.85294	3.28343	4.73421	2.10552	3.2792	4.15533	2.29734	3.41165	3.9189	4.45936	2.5425	2.1585	4.51687	4.08893	2.78385	4.76751	2.49795	2.61013	4.18634	4.12308	2.71835	4.13762	2.18849	1.25958	3.57636	4.32821	3.91371	5.9737	3.88895	4.35502	4.54857	1.8687	2.91038	2.62517	3.34099	3.32409	4.78716	4.41758	2.68129	2.66466	2.33017	4.36682	3.1315	2.56693	3.26696	2.13889	2.93388	2.76531	3.29828	3.73822	2.30439	2.39096	4.5082	3.74943	3.98428	3.84752	4.62182	3.41815	0.986318	0.288553
Zt09_TU_3_00635	3.95867	1.87196	4.3978	3.84295	2.63782	3.39917	3.0805	4.00852	4.06225	4.40166	4.13894	3.5578	4.04704	2.05581	4.5563	4.31017	4.51249	7.08344	3.36551	3.39806	3.84625	3.0512	4.11493	4.17895	4.42653	4.24486	3.19417	2.4965	2.24872	3.11567	3.36743	4.21405	3.18286	3.94573	2.74257	3.51949	4.05183	3.38453	2.93339	3.70408	3.54921	2.62003	2.69484	3.20605	3.70435	3.67068	4.29246	3.40166	3.62256	4.20578	3.73948	3.25512	3.96175	3.02789	3.57348	3.73671	3.3947	3.42944	3.44556	3.06256	4.04411	3.67083	3.49005	4.23898	3.70006	1.54193	3.28815	3.48228	3.42222	3.2439	4.05449	3.3929	3.78275	3.74194	5.13266	3.35413	3.52847	5.14563	3.67804	5.2645	4.29074	3.6567	4.50755	3.82925	1.76224	3.52249	2.61841	3.91757	3.61694	4.17566	3.26572	3.19741	3.4954	3.4037	2.97308	2.7065	3.87395	3.41522	3.04437	3.79516	3.43613	4.25711	2.47035	3.26704	5.46457	3.39856	2.50063	6.05023	3.61377	3.7251	3.43705	3.08411	4.31433	3.61118	4.87585	3.62652	3.12814	4.26658	3.30472	3.56176	3.30366	4.129	2.93891	3.68529	3.48063	2.64559	2.72655	3.54092	4.10337	3.79366	4.24634	2.3401	3.50314	3.45832	3.44205	2.98362	3.93161	4.20743	2.91796	3.55896	3.01474	3.22968	3.68708	3.96661	3.89875	2.36986	3.59595	0.743944	0.206884
Zt09_TU_3_00636	2.35785	2.26316	1.12002	0	3.55279	2.98972	2.39571	3.13713	2.44739	1.25817	0	0	2.1808	1.71893	2.34469	2.25832	3.6464	3.02233	1.98714	2.71731	0	1.11866	3.05932	2.40985	2.81426	3.01795	1.21835	1.02096	1.1035	1.40223	2.53972	0.65619	2.86192	2.69384	0.521713	2.46456	2.31756	1.41318	1.19744	1.53403	0.924274	2.28117	1.67794	3.17225	1.5182	1.93692	2.80264	3.06082	2.50935	1.62186	0.856437	3.17486	0	2.64876	1.88607	0.950541	3.3473	2.41499	1.71006	2.37064	2.96564	3.0131	0	1.85308	3.35169	2.34959	2.02669	1.48139	1.70662	1.0199	2.76375	2.47499	3.57772	2.57866	2.28532	2.0724	1.58145	0	2.35771	2.13417	2.26011	1.47369	1.43554	2.02517	0	1.8456	0.939592	3.44918	1.99384	0.621032	1.57464	1.82469	1.21501	1.52518	1.97696	1.38689	3.64802	1.25166	1.60603	1.04384	3.57148	3.20388	2.32975	3.02498	0.949347	2.88599	2.04268	0	3.39358	2.09569	3.2028	1.69449	1.50611	3.55256	2.1982	2.93235	1.41101	1.64745	3.02447	2.33335	1.19947	3.17052	1.20932	2.46221	2.34576	2.00638	0.738893	0.822511	2.9475	1.57025	2.69485	3.17591	2.2054	0	2.43442	1.11698	1.93924	1.66004	1.39035	2.034	1.97029	1.39484	2.02153	2.18295	0	1.77481	1.95745	0.937074	0.478722
Zt09_TU_3_00637	5.86981	4.63363	5.1428	7.123	5.94002	5.29203	5.98515	6.67783	5.63994	6.74362	4.20219	4.90453	6.42497	4.38132	6.2802	6.09201	5.68022	5.92007	5.14368	5.16819	3.99824	5.41321	5.23084	5.95069	6.0857	6.75593	4.30115	4.00495	3.23287	5.61668	4.47504	6.49268	3.61229	5.49819	4.51399	5.653	5.83054	4.12996	4.10558	4.84456	4.95483	5.92903	5.11715	5.83546	4.96306	5.40523	5.18536	6.41628	6.48008	5.73059	5.35058	5.46849	5.27304	3.80913	4.43682	6.32053	8.03058	5.90336	5.81713	3.95683	5.71689	4.48207	7.18014	5.79685	7.26425	4.26236	4.73871	5.46159	4.67803	4.09652	5.73988	5.71284	5.48588	5.72698	4.85647	4.70711	4.6995	7.13437	5.76069	6.236	8.1302	5.91697	5.19469	5.00043	5.14066	5.14278	3.85073	6.1716	5.19446	6.64275	6.35607	4.73748	4.34541	4.79117	5.5171	4.80732	6.75899	5.68663	3.87463	5.0992	4.9344	5.48191	4.71398	5.49385	7.6676	5.55706	6.15809	7.73172	5.34837	6.25286	6.17337	5.34785	5.47846	7.6579	6.5545	6.03749	4.10262	5.9346	5.99172	6.57806	5.23168	6.56036	5.36517	5.27428	4.79782	3.47107	4.36231	5.084	5.21889	5.87324	6.40758	5.62307	6.87322	4.48236	5.94851	3.58393	5.81481	6.10244	4.72303	6.09311	5.13547	5.01519	4.52865	6.03767	6.55282	4.9405	5.47787	0.954931	0.174325
Zt09_TU_3_00638	5.04477	5.4349	5.13624	4.75764	5.70224	5.86034	5.21537	5.26529	4.7213	5.81563	4.33702	4.89924	5.02768	5.03118	5.72668	5.38568	5.73887	5.68254	5.48654	6.42112	4.85371	5.06102	6.32089	5.62613	5.47476	5.5725	5.25908	4.95895	4.59517	4.48087	6.1156	5.48683	5.30188	6.23842	2.58543	5.38636	5.89552	5.77112	4.51658	5.65702	5.53387	5.12342	3.9981	5.63285	5.24521	4.96739	6.34756	5.56211	5.26996	4.73972	5.68807	5.224	4.77218	5.70742	5.81063	5.38391	5.5338	5.19614	5.6226	5.63774	4.96184	5.63965	5.10028	5.40957	6.13041	4.69758	5.91946	5.58125	5.21553	4.62529	6.25891	5.08103	5.81521	5.74621	2.99919	5.32507	5.79085	4.92091	4.665	5.19161	5.51855	5.91818	5.54313	4.82606	4.45229	5.62995	4.63419	5.92934	6.33987	5.12926	4.87073	5.32533	5.5428	5.9829	4.96735	5.0574	5.09589	5.18419	5.47823	5.8303	5.50201	5.44237	5.42781	5.36896	4.87341	6.62505	5.58658	4.24048	5.00808	5.38581	5.18337	4.62889	5.16974	5.25857	5.64822	4.856	5.39489	5.58048	5.50119	5.35862	4.31295	5.60552	4.97084	5.76496	5.26336	4.57772	4.81538	5.06826	5.70166	5.81859	5.00234	6.14637	5.3248	5.56316	5.27964	4.51248	4.96818	5.36529	5.97226	5.54895	5.38067	5.07005	4.74924	4.99036	5.71408	4.42241	5.29538	0.570427	0.107722
Zt09_TU_3_00639	3.05993	3.43854	2.78531	2.35033	3.4511	2.95752	2.27698	2.34469	1.96825	2.48226	2.60315	2.91144	2.11371	3.29848	2.6876	3.75201	1.91295	4.10867	2.26509	2.77291	3.5372	3.49776	3.42522	2.75606	3.38816	2.94228	3.28484	2.23742	2.90511	2.62239	2.42389	2.08884	3.43836	2.11097	0.18492	3.20115	3.38829	3.53261	2.28	2.74702	2.75059	2.88863	1.8204	2.9621	2.7136	2.27738	2.79523	3.72767	3.08567	3.30938	2.10691	2.88139	3.34981	3.56444	4.16408	2.71416	2.94895	2.48301	3.32663	2.96521	1.97821	3.26816	2.61432	2.35068	3.60891	3.20135	3.41299	6.48776	2.50851	3.34975	3.24549	2.65437	4.66247	2.36834	2.18214	2.09442	2.79543	5.07651	2.3483	3.28964	3.22163	3.13925	3.08612	4.58319	2.374	3.31571	3.26974	2.79338	2.50634	2.64039	3.06425	3.38453	2.72241	3.09535	3.44139	3.79118	2.91486	2.0125	3.26276	3.99976	4.20408	3.6823	3.94295	3.77243	3.69843	3.39655	3.1749	2.19502	1.99456	2.98873	3.16778	5.01873	4.24101	3.07251	4.19769	3.96124	1.77844	2.66809	2.77076	3.60397	2.98528	2.51367	2.31671	2.81756	4.93844	2.78095	3.06158	4.03901	3.39013	3.54408	3.84465	3.55122	2.83241	3.3455	3.19519	1.50317	4.05082	2.3416	3.21268	2.50179	1.75783	2.97463	3.15246	3.02376	3.23552	2.48369	3.03705	0.772402	0.254326
Zt09_TU_3_00640	6.25952	5.93381	5.11929	5.49595	5.80483	6.15853	6.29123	6.36005	6.17841	6.21741	5.92678	5.683	6.15334	5.1972	6.64999	6.15294	6.79509	6.55562	5.9659	5.6184	6.37796	6.072	6.61791	6.38186	6.73439	6.50605	6.06494	6.64186	5.39659	6.23988	6.31265	5.34262	5.94035	6.24925	2.5881	6.43284	6.50311	5.96354	5.9146	5.97298	5.7366	6.48661	5.56696	5.78942	5.94564	6.00663	6.22882	5.83781	6.25053	6.14429	6.25293	6.08769	5.46644	4.99732	5.93169	6.59747	5.92235	5.81765	5.73883	5.46316	6.59287	5.75495	5.93759	6.02601	7.14698	4.19775	5.78703	7.64741	5.96599	6.92168	6.25327	5.64296	6.39315	6.62476	3.90316	6.02334	6.183	6.31623	6.33749	6.48069	6.40763	6.2477	6.90768	6.18274	5.82135	5.82856	4.95088	5.89349	5.61711	6.07045	6.12234	6.29903	5.69754	6.23502	5.25792	5.318	6.33439	5.82335	5.95479	6.16163	5.77075	6.47697	5.53026	6.26677	6.16639	5.7167	6.54148	5.58751	6.26654	6.34563	6.53634	5.88474	6.35382	6.45501	7.45333	5.83764	5.29872	6.60172	5.84733	6.66842	6.33216	6.73076	5.65407	6.07857	5.35405	4.92233	6.05826	5.45089	6.1446	6.52059	6.51741	5.98412	6.1723	6.62007	6.66592	5.78598	5.77124	6.51498	5.6691	6.19817	5.77677	6.34321	6.01256	6.07558	6.54676	5.65341	6.03745	0.587418	0.0972957
Zt09_TU_3_00641	5.4693	4.79299	4.43898	4.30716	5.56313	5.56463	5.52918	5.01253	5.15666	4.82358	5.19734	4.68476	4.70752	4.98416	5.18698	4.99902	5.57904	5.31405	5.39269	4.33737	5.40902	5.43601	5.85725	5.74202	5.08021	5.44313	5.69944	5.83172	4.86247	5.06258	5.24148	4.70169	4.98386	5.15687	3.0237	5.49036	5.37524	5.58097	5.48018	5.50244	4.94354	5.19139	4.42419	5.00165	5.07778	4.79283	5.07658	5.32616	5.0235	5.09356	5.05854	5.48914	4.60948	4.74143	5.66145	5.52731	5.43891	5.11958	5.18762	4.89903	5.36811	5.12848	4.49914	5.22054	5.12701	4.67889	5.4173	7.81685	5.32754	5.70992	5.68316	5.4203	5.59859	5.59477	3.35641	5.11456	4.82761	4.99415	5.76811	4.60301	5.2996	5.28729	5.69024	5.77926	5.26064	4.88236	4.83559	5.08005	4.76116	4.71044	5.38605	5.38004	4.8378	5.31728	4.88452	5.05827	5.31825	5.16139	5.28593	5.27282	5.29155	5.05695	5.17311	5.77177	5.17689	5.21561	5.43649	4.10246	4.73053	5.0198	5.62415	5.66569	5.30381	5.46485	6.04301	5.33805	4.42945	5.26227	5.30918	5.19427	5.76753	5.86439	5.51454	5.1149	5.64313	4.44464	5.08719	4.80827	5.45113	5.71053	5.41793	5.17015	4.97624	5.79281	5.45937	4.68822	5.60597	4.81791	5.18563	5.27846	4.82066	5.211	5.53048	5.13214	5.05206	5.05336	5.1893	0.488567	0.094149
Zt09_TU_3_00642	5.60398	4.32777	7.11174	6.65311	5.1704	4.38473	5.02836	5.5514	3.84768	4.68443	6.74878	4.89398	4.4225	4.99443	5.10413	5.69119	5.53212	4.64705	4.01948	4.1182	4.73533	5.48586	4.91816	4.64473	4.18239	4.50741	5.15232	4.06418	6.11289	6.58752	3.81554	6.4119	6.09847	4.52848	8.17983	5.72487	5.44018	4.43931	5.87269	4.85413	4.82521	4.77224	6.1584	3.95073	5.94895	4.25658	4.34829	4.33908	5.0784	4.91787	4.59218	5.39119	3.58716	5.13063	4.76337	4.86266	5.07562	6.49302	5.0947	4.69666	4.8887	4.74672	4.94008	6.31663	4.55132	5.5099	4.18211	5.04221	4.43902	4.67412	4.48235	4.2716	4.78318	4.92772	7.68901	4.54809	4.37294	5.91901	4.47547	4.96991	4.93123	4.3686	5.3816	4.52631	5.616	4.85478	3.37179	4.05982	4.62586	5.36604	5.78487	4.34784	4.75282	4.92654	6.18073	4.77219	5.64887	4.2848	5.18824	4.41924	4.71992	4.87599	5.89032	4.77031	5.38948	4.21581	4.79177	7.20373	4.66427	4.85179	4.67162	4.73072	3.33721	5.10288	5.78429	5.27238	6.88302	5.87225	4.35939	5.18088	4.39238	5.42072	5.08641	4.49077	3.70648	6.02889	6.11957	3.92632	4.67754	4.50084	4.61757	4.19006	4.91774	5.07539	4.527	3.93448	3.97411	4.72601	3.41611	4.31613	4.26777	6.31342	6.73255	6.04579	4.57268	5.60505	5.01276	0.851575	0.169881
Zt09_TU_3_00643	7.89091	7.37841	6.88692	7.30873	7.02086	7.48474	7.81233	7.57719	7.66013	7.35218	7.68457	7.25153	7.98466	6.98449	7.45232	7.63392	7.3568	7.11447	7.82515	6.59536	7.69594	7.69107	7.40473	7.59351	7.90858	8.00752	7.18219	7.35223	7.92029	8.0961	7.12616	6.93257	7.49826	7.39649	4.86175	7.65728	7.49356	7.26753	7.67143	7.69854	7.14951	7.25332	8.0318	7.36503	7.0122	7.64436	7.00742	7.6009	7.83932	8.29906	7.45221	7.18636	6.41431	7.06731	7.47645	8.15093	7.31852	7.46543	7.27065	6.92744	7.1005	6.62643	7.94184	7.4447	7.99242	7.37182	7.06455	7.56108	7.37227	8.29067	7.36611	7.28877	7.33134	7.49756	5.56817	7.5592	6.76492	7.54853	7.60803	7.44509	7.85315	7.33643	7.99697	7.24666	7.32969	6.95392	6.41479	6.97665	7.12488	8.1125	7.94111	7.60245	7.05151	7.26717	7.35692	7.15153	7.4347	7.71925	7.11676	7.90739	7.59215	7.19999	7.15682	7.6615	8.33256	6.92766	7.17286	7.44546	8.02355	7.86563	7.54951	5.98965	7.74231	8.07199	7.77129	7.71871	6.86457	7.71921	7.52289	7.50098	7.54565	7.43612	7.9705	7.47394	6.35405	6.63452	7.66291	6.98968	7.34918	7.30893	7.83356	6.74714	6.90443	7.65656	7.7377	7.82375	7.34609	7.90345	7.1202	7.5016	7.43711	8.22035	7.5645	7.46698	7.83363	7.07825	7.41104	0.489011	0.0659841
Zt09_TU_3_00644	0.316115	0.225558	1.3005	0.413922	0.494239	0.604753	0.679001	0.330219	1.08676	0.41204	0.882632	0.141206	0.336034	1.02169	0.34765	0.153601	0.681322	0.745732	0.328851	0.825814	0.241747	0.538126	0.979362	0.56586	0.470703	0.431076	0.651798	1.74534	0.690499	1.35664	0.941945	2.30224	0.929066	0.42915	0.601527	0.409221	0.18294	0.374344	0.386425	0.89181	0.713347	0.809952	0.177091	0.222241	0.583139	0.356064	0.637819	0.28455	0.217303	0.0581361	0.39266	1.22036	0.164021	1.09631	0.512874	0.686232	0.709908	1.04351	0.318783	0.894245	0.463782	0.765449	0.47435	0.601291	0.424067	0.511633	0.241904	0.456723	0.543015	1.09011	0.618138	0.649387	0.519058	0.639515	1.5061	0.131154	0.723089	0.639119	0.466875	0.138332	0.153829	0.396785	0.814878	0.541754	0.126057	0.496415	0.677651	0.534896	1.06207	0.434401	0.304451	0.380604	0.350039	0.98647	0.655688	0.993429	0.714345	0.317311	0.86812	0.462805	0.472885	0.551428	0.923446	0.757084	0.826891	0.578571	0.245188	0.900321	0.420887	0.256291	0.286032	0.0471174	0.368922	0.519386	0.713055	0.669726	1.50533	0.0885681	0.42114	0.655936	1.18279	0.809332	0.527579	0.369774	0.699019	1.60527	0.308341	0.18508	0.517883	0.369989	0.194678	0.503401	0.0605881	0.709816	0.210312	0.668953	0.562587	0.089674	0.722296	0.451604	0.636436	0.855893	0.832199	1.71563	0.480526	0.629806	0.599512	0.367372	0.612785
Zt09_TU_3_00645	2.20083	2.06874	2.96287	1.98652	2.15241	2.68178	2.46274	2.3042	2.83776	2.05798	2.23041	1.55652	1.75103	2.21721	2.55844	1.84498	2.48565	2.20442	2.30083	2.78741	2.4161	1.79928	2.99245	2.5367	2.09295	2.13213	2.2256	3.09826	1.89476	2.48666	2.16937	3.353	2.56285	2.60045	1.39391	2.23929	1.84319	2.47447	2.03597	2.58649	2.02679	1.87937	1.65362	2.20747	2.16453	2.10051	2.34547	1.65262	2.04193	1.94362	1.69882	2.74111	1.99604	2.31302	2.73405	1.86498	2.58521	2.47349	2.41648	2.40002	2.21175	1.88435	1.85724	2.55615	1.92437	2.6613	2.20361	2.00488	2.37111	2.55203	2.62523	2.46336	2.21215	2.45267	2.79597	1.76377	1.57803	2.36668	1.88464	2.18146	2.2381	2.07379	2.15401	2.11979	2.1111	2.45142	2.10965	2.03197	2.24549	2.24866	1.83595	2.74413	1.90953	1.89287	2.03237	2.51793	2.32463	2.38259	2.20647	2.74123	2.55639	2.15103	2.64775	2.53556	2.76512	2.52035	2.77175	2.68367	1.89692	2.05683	2.27308	2.18648	2.86111	2.2213	2.81912	2.17361	2.51573	2.10011	2.03958	2.45371	4.17615	2.81208	2.10308	2.2798	2.72919	2.52947	1.87423	2.63057	2.82738	1.74897	2.1282	2.61604	1.97244	2.43947	2.08321	2.24766	2.54976	2.35144	2.4037	1.85667	2.03844	2.57148	2.0566	3.05561	2.34426	1.72529	2.2954	0.384599	0.167552
Zt09_TU_3_00646	0.804314	1.34862	0	0	1.31828	1.37093	0.658303	0	0.264743	0	0	0	0	1.04685	1.25311	0	0.243535	0.826383	0.370142	1.17685	0	0	1.90913	1.11804	0.324061	0.223438	0.443593	0.355308	0.391415	0	0.903723	0	0.571464	0.841228	0	0.627603	0	1.36705	0	1.9563	0	0.377714	0.844594	0.28386	0.325287	0	0.980409	1.16699	0.510444	0.460288	0.286786	1.24863	1.30292	0.831962	1.78177	0.325421	0.871844	0	0.865381	1.95135	0.759629	0	0.217928	0.558347	1.52297	1.55836	1.416	0.790252	1.30696	0	0	0	2.44686	0	0	0.902888	0.623544	0	1.19125	1.50561	0	0	0	0.637256	0.638154	1.52448	0	1.01831	1.25545	0	0.205868	0.940882	0.77993	0.493317	0.711411	2.07505	0.489405	0.459149	0.735984	2.15599	1.74991	0.266167	1.24234	1.28782	0	1.70247	0.42074	0	0	0.917149	1.47584	0.3823	0.999047	0.95002	0	0	0	0.366623	0	0.524487	0.434857	0.92965	0.307269	1.22346	1.68515	1.2079	0.44675	1.17058	1.77774	0.34163	0.411529	1.06375	1.36065	0.611734	0.780033	0	0	0	1.21398	1.00561	0.707937	0.0874401	0.103404	0.771457	0.267737	0.192096	0.653689	0.60151	0.920179
Zt09_TU_3_00647	4.03236	2.57354	0	0	1.01787	1.89581	1.75726	1.1956	2.64431	1.02612	0.790634	0	2.10087	1.14998	1.53541	0	2.01018	1.04344	2.89183	1.91397	0	2.16653	2.1249	2.07474	2.78148	2.59871	1.31155	0	0	0	1.9217	2.00076	0	0.346619	0	2.35433	0.50987	0.389175	1.54904	3.74679	0.73857	0.496427	1.39949	1.13333	1.25601	2.38218	0.531176	1.43784	2.25898	1.02254	0	1.17571	2.32975	0.777125	2.94352	2.26894	1.43753	0	2.38662	1.96328	1.18151	0	2.93594	1.55857	2.40213	1.53941	0.466352	0	5.33809	0.81997	0	1.43175	1.23744	2.23387	0	1.76015	2.79404	0	2.66577	0	0.770309	2.92935	0	2.26627	1.87664	2.76451	1.6092	2.17584	1.53805	0.84899	2.19482	2.16056	0.577264	0.641059	0.906687	2.96637	2.28679	0.598611	0	3.02072	3.31023	2.02096	0	2.37962	2.15914	1.13095	0	1.23786	0	0	2.63113	0	1.71555	3.00609	2.60363	1.7949	0	0.482396	0	0.679572	1.29177	1.80051	4.38338	2.48037	1.20362	0.92516	0.997276	0.652852	2.58493	1.50252	2.20915	0	1.05375	1.4915	1.40072	2.82647	0.434953	2.89429	0.380575	0	3.71925	2.02031	0.905009	2.16027	1.63616	1.49666	1.4486	1.09875	0.758496
Zt09_TU_3_00648	4.84558	4.46366	4.59062	4.48405	4.54137	4.63521	4.76974	4.49718	5.04412	4.45798	4.31623	4.96348	4.59154	3.7439	4.86794	4.69944	5.8449	5.02122	4.53322	4.18053	3.8346	4.64818	5.54924	4.71456	5.06061	4.64346	4.08302	4.58953	4.00215	4.60471	4.86391	5.59526	4.51515	4.99084	4.29768	5.16599	5.07716	4.80915	4.59675	5.28089	4.49939	4.61436	4.15416	4.03325	5.14435	4.06509	4.9228	4.53504	4.32894	4.28247	4.8051	4.61356	4.27046	4.96908	4.38723	4.4303	4.94113	5.33626	4.6949	4.75754	5.42619	4.65968	4.19208	4.70963	5.2311	4.1151	4.88105	4.31198	4.52324	4.06574	5.05404	4.79142	4.89928	4.89594	5.40956	4.74175	5.43277	5.75511	4.40773	5.0204	4.6752	4.83038	4.59369	3.74043	4.02892	5.10379	3.76313	4.92719	4.61237	5.13643	4.79843	4.51409	4.11223	4.32165	4.14398	4.48919	4.83454	4.68774	4.61022	4.73633	6.66719	4.87164	4.25232	5.96017	5.1042	4.45545	4.91021	5.0007	4.68009	4.45965	4.82247	2.86158	4.67832	4.45699	5.26535	5.06603	4.60195	4.5099	4.5485	5.59989	4.78056	4.96146	4.59754	4.70191	3.80041	4.61202	4.51276	3.67507	5.0408	4.69487	4.8597	4.50932	4.7406	5.21424	4.84627	4.49494	3.96306	4.30997	4.4859	5.47038	5.10614	4.63643	4.05786	4.61075	4.46027	4.32335	4.67961	0.483678	0.103359
Zt09_TU_3_00649	9.95703	11.8561	10.5955	10.509	11.2907	12.0071	9.9762	12.1268	10.8449	12.2528	10.4009	11.8952	12.0554	11.0956	11.9733	11.3896	11.4732	11.1908	11.5679	12.2414	12.1828	11.5454	11.7368	10.0823	9.54776	10.4971	12.0054	10.9987	11.0399	11.4615	12.1281	10.8122	11.6763	11.5635	7.69139	10.6538	11.3517	12.0363	10.6999	10.7106	12.2596	11.0448	11.4223	12.1598	11.1199	11.733	12.9841	11.8081	10.5052	11.1853	12.273	10.5579	11.4298	11.2544	12.1557	8.04115	11.0161	11.637	12.5694	10.8719	10.5293	12.8247	11.1512	11.0679	11.5945	11.2708	12.0305	11.8987	9.11404	11.3022	11.7993	11.6275	11.9209	11.3155	7.76552	10.9494	12.0281	12.5088	10.8809	12.5707	10.8167	11.3123	9.47328	11.0385	10.4147	12.3335	12.711	12.2742	12.428	11.441	10.4448	11.2985	12.2107	12.0114	12.3145	12.1352	11.541	11.2332	12.2618	12.0358	10.1006	11.2916	11.5596	10.5762	9.67289	11.9816	12.569	9.10268	12.4239	12.1852	11.1983	10.1683	11.3246	10.8568	10.3467	10.3698	9.56721	10.9678	12.5498	11.3025	11.2169	9.66767	9.1873	12.1983	11.8108	10.2713	10.5902	12.5875	10.9876	10.83	11.1533	12.3435	12.6901	11.2256	11.788	11.1425	11.6311	12.0562	12.3969	11.6302	10.0266	10.6918	10.5608	10.5094	11.8104	10.8962	11.2674	0.971298	0.0862041
Zt09_TU_3_00650	4.39851	4.57352	5.73996	5.77689	4.90796	5.00346	5.285	3.71752	5.0813	4.17079	4.29046	3.90947	4.12794	5.06339	6.44773	5.0452	5.4717	5.75395	4.09572	5.66681	4.82798	4.93778	3.65408	4.46326	4.57832	4.24398	3.99709	2.82849	3.85376	4.03971	4.85842	5.40872	4.45849	4.2707	4.50703	5.56268	4.3292	3.92528	3.75834	4.25117	4.14614	4.35496	4.40972	4.4505	4.42122	4.16277	5.37554	4.78079	5.0697	3.91871	4.63894	4.14974	5.8441	4.89877	4.97345	5.31878	4.61172	4.55833	5.0022	5.32252	4.84028	4.21859	4.15139	5.45783	5.03548	5.95141	5.18693	4.93304	2.98942	4.62697	4.57301	2.97421	4.3018	4.2827	3.56697	4.40388	4.68039	4.50614	2.64952	5.4399	4.72739	4.12525	4.90552	5.79561	4.0633	5.74211	5.44246	4.56602	4.7085	5.20433	4.10338	5.05726	4.59815	4.25486	5.32306	6.20105	4.55771	4.43126	5.05675	4.90053	4.9208	3.89513	4.41365	4.59392	4.03121	5.36833	4.83423	5.3887	5.02821	5.07363	4.62186	4.82446	4.83314	4.80152	4.3733	4.79197	5.3686	5.27173	3.41988	5.72152	3.49997	4.17585	4.02768	4.47837	6.64328	4.71775	5.38628	5.61513	5.30445	5.13678	4.82587	4.47343	4.88377	4.67986	4.36182	3.16122	6.09119	5.88158	4.70228	4.03564	3.81607	4.73251	4.37515	4.61697	5.12844	4.15749	4.68979	0.699764	0.14921
Zt09_TU_3_00651	7.83032	8.0733	7.99601	8.71698	7.57324	7.59052	7.61325	7.16736	8.79196	5.86619	7.60351	8.18265	7.45765	9.02302	6.55959	7.66492	6.58327	7.31511	7.75054	8.57785	8.35243	10.1299	6.8828	6.44661	8.46663	7.73017	9.82563	7.83952	8.59787	8.58392	9.16848	7.93656	8.32249	7.61726	7.68703	7.32697	7.45078	7.95435	6.67469	7.37194	9.16866	6.20872	8.71303	9.57247	8.6414	8.3156	9.05316	8.21336	7.17636	8.62785	7.39875	8.0811	10.4636	8.89561	8.5557	7.41879	8.0006	9.41302	8.91721	9.37708	8.49185	9.27614	7.79033	7.40278	7.21984	9.32896	9.02422	9.30355	6.27151	8.00725	7.59391	8.19918	8.18507	6.39962	7.81188	7.39097	7.46661	7.28859	7.28243	7.9637	8.02755	7.03145	7.71376	10.8032	7.8509	8.07187	9.86924	6.90075	8.42879	7.13666	7.75303	8.23712	6.27449	5.79233	9.60136	10.0215	7.70382	7.92886	8.84876	8.34999	9.27619	7.42805	8.5665	8.36783	7.88027	9.39741	8.35494	7.92962	6.1387	7.97419	7.46777	10.9214	10.6632	8.1896	7.60838	9.18374	9.62018	8.24445	9.56834	6.21167	6.11134	6.99778	8.35584	7.72448	9.73547	9.39719	7.96054	9.47608	8.14578	9.17106	6.90074	7.92099	8.25403	6.98622	7.8766	7.59683	10.6491	6.12547	8.56042	7.83195	6.81457	7.08701	8.15613	8.08735	6.88489	6.72283	8.07591	1.06189	0.131488
Zt09_TU_3_00652	3.05011	2.33609	0.813771	1.05955	2.588	1.59905	2.39678	1.92503	1.76426	1.92083	2.10131	2.51025	2.00857	2.38643	0.84021	1.43863	2.06867	2.54751	2.94815	2.39539	0.612678	2.44974	2.34517	2.11873	2.06244	2.1074	2.22781	2.044	1.93316	1.64251	1.68301	1.08114	2.57875	2.40221	0.536179	3.27661	1.30476	2.55751	2.94918	3.5087	1.53293	2.25558	2.87672	1.96282	2.3486	1.56001	1.45931	2.86476	1.00742	2.10753	1.36192	2.96784	1.24354	2.80805	2.04755	2.44798	2.05684	1.26248	2.11276	2.09376	2.00868	0.383491	2.74685	1.48524	2.16785	3.30196	0.946034	1.84958	3.37247	1.99517	1.9971	3.3897	1.58574	2.25788	0	2.52643	2.16168	1.65785	2.64141	1.7218	2.55954	1.81761	1.90776	1.54431	2.54425	2.35951	1.5924	2.58587	2.14151	2.24851	2.68691	2.74229	1.29315	1.62581	2.38125	2.04578	2.41293	3.23016	2.81132	3.67722	2.90087	2.0477	2.9442	3.13492	1.13907	1.38395	2.50446	0.613636	1.15583	1.04069	2.8482	1.87656	1.68637	3.19395	2.11684	2.44	2.32196	1.7987	1.07456	1.47192	2.70617	3.25867	3.91873	3.17788	2.15882	3.14939	2.99955	1.19551	2.27198	2.30531	1.67799	2.17102	2.91283	2.86484	1.24217	2.63423	1.02674	1.86809	1.95582	2.01374	3.28461	2.91634	2.39979	2.00668	1.94402	2.80279	2.1333	0.724983	0.339841
Zt09_TU_3_00653	0.81727	0	0	0	0	1.93913	0	0	0	0	0	0	0	0	1.74614	1.03452	0	0	1.55643	0.330544	1.21669	0	0.273152	0	0	0	0	0	0	0	1.31157	0	2.36058	0	0	0	0	2.2977	0	0	0	0.776579	1.23527	0	0	0	0	0.117404	1.24646	0	1.40424	0	0	0	2.11101	0	0	0.848252	0	0	0	1.11184	0	0	0	0.24995	1.33019	0	0	0	0	1.51234	2.234	0	0	0	0	0	1.4581	0	0	1.2098	0	2.16898	0	0	0	0	0	0	0	0	1.50104	1.41421	0.0762009	2.57818	0	0	0	0	3.17699	0	0	1.53672	0	0	0	0	0.434309	0	0	0	1.65665	0	0	0	0	0	1.21297	1.31745	1.54387	0	0	0	2.11765	0	0	0	0	0	0	0	0	0	1.48031	0	2.51415	0	1.85614	1.66561	0	0	0	0	0	1.29909	0.419724	0.750899	1.78903
Zt09_TU_3_00654	4.7832	4.43834	4.15668	3.4183	4.21462	5.8109	4.70262	4.76264	4.17612	4.88636	4.69872	3.12282	4.29099	4.73291	5.5363	5.36634	4.31788	4.66888	6.18969	4.3604	5.30401	4.66332	4.03153	4.98548	3.81632	4.2143	4.21397	3.85731	4.32465	4.10909	6.78184	5.55933	5.23943	5.34662	1.65773	4.53044	4.18417	5.82118	4.43521	5.08809	4.37077	5.57459	5.34119	4.07545	3.67346	4.07557	4.86248	4.58107	5.10746	3.53868	5.90073	4.04206	4.11987	4.86842	5.38903	5.21787	3.43787	4.86468	4.67452	4.08403	4.03338	6.29217	3.88681	5.32933	4.85309	3.7991	5.86525	4.69067	4.30856	3.80377	4.61809	5.77305	5.96199	4.54957	1.45553	4.67706	5.56475	3.68576	5.23163	4.53728	4.1599	5.77171	4.54533	5.7251	4.10686	4.91109	4.5672	4.99337	4.85985	4.25529	4.45776	3.26216	5.93406	5.92249	4.04827	5.38369	4.13492	5.19098	4.62427	4.46003	5.95111	4.45103	4.01711	5.59678	3.2157	4.39779	3.7048	2.82611	4.72261	4.43646	4.25308	3.12849	5.90391	4.48876	4.53567	4.48093	4.53369	4.04985	6.39784	5.87174	3.78953	4.05942	5.07363	5.45293	4.1487	4.39262	4.65282	4.11663	5.04909	5.22088	3.76969	4.60643	5.08229	4.23369	6.05271	4.57541	6.42768	4.2198	5.82137	5.14163	4.56481	4.87471	4.76153	4.76073	4.65397	5.33859	4.66188	0.839351	0.180046
Zt09_TU_3_00655	1.81209	0.658393	1.28013	4.90487	1.88003	1.47482	0.980337	1.03897	2.13394	1.18325	0.922076	0	1.05352	0.262189	2.03702	2.98378	2.10448	2.06362	1.85786	1.43145	1.52117	0.439918	1.44223	2.09847	0.64618	1.78357	0.489349	0.70178	1.03483	1.00011	0.723578	1.26437	0	0.916813	0	1.3382	1.77634	1.00892	0.259194	2.00019	1.18589	1.42147	1.47782	1.1503	0.360312	2.15181	1.96739	0.640455	0.965198	0.507483	0.799152	1.02086	1.8504	0.66301	1.90124	1.70959	2.37565	1.21337	0.758219	1.01129	0.332442	1.95241	0.953698	1.96924	2.79815	1.52119	1.80546	1.66984	0.869345	1.3584	2.0474	0	0.636844	1.22995	0	0.573226	1.14597	2.4448	1.72697	1.83965	2.15726	1.05786	0	1.92729	0.391803	0.610063	0	1.95456	2.43552	2.56363	0.60042	1.73173	0.487662	1.37883	1.47897	1.98163	2.63456	1.63308	0.804511	2.62529	1.57933	0.750025	0.689598	1.89872	2.60887	1.11587	1.53565	1.68743	0	2.16603	1.90601	3.14212	1.08424	1.74504	2.16846	2.12592	1.00717	1.20052	0	1.79034	1.57193	2.78383	0.615906	1.45796	3.99212	1.07185	1.94489	1.39901	1.24018	1.48455	1.07782	1.785	1.21361	1.3109	1.65319	1.04774	1.95462	2.10008	0.799265	2.25347	0.917035	0.566326	0.745266	1.41751	2.93174	1.18129	1.39512	0.802091	0.574928
Zt09_TU_3_00656	1.9992	1.89067	1.12468	1.80835	1.50898	1.59546	2.07584	1.45586	1.6106	2.05331	0.79863	1.73249	2.27843	1.10623	2.17167	2.52576	1.78375	1.79443	1.15057	1.52102	1.13883	1.41656	3.43824	1.82036	1.66852	1.38101	1.22327	1.61864	1.10812	1.67984	1.77475	0.744957	2.05439	1.47156	0.196719	2.18151	2.1179	1.72275	1.2023	1.44178	1.23552	2.01849	1.23408	1.00562	1.60017	1.07499	1.38043	1.30001	1.47023	2.71672	1.72698	0.831511	1.54931	1.24238	2.42492	1.44361	0.823232	1.06335	2.22711	1.08346	2.76167	1.03852	1.53397	1.70633	1.99688	1.87251	1.65443	0.868952	1.49672	1.53384	1.88649	1.38152	2.48171	1.31183	0.915248	1.59247	1.11728	2.16922	1.94825	2.31571	2.52762	2.45151	1.36296	1.39517	1.39672	1.85183	1.42924	1.94556	1.77789	2.14652	1.24754	1.39725	0.915498	1.4665	1.21995	1.74285	2.04253	1.67803	1.32654	2.00942	2.15984	2.04618	0.744349	1.87678	2.54571	1.29092	1.36142	1.42344	2.06651	1.47727	1.85383	2.45944	1.09183	1.65972	2.74775	1.68903	1.01439	1.69375	1.28446	2.26093	2.32816	2.10398	1.07047	1.85302	3.73586	1.14686	1.42344	1.27341	1.42684	1.6911	2.34475	0.881467	1.22178	1.30366	2.44145	1.36059	1.82176	1.96258	1.01397	1.29464	1.21486	1.57119	1.24086	1.3174	1.9164	1.4429	1.63634	0.530083	0.323944
Zt09_TU_3_00657	6.42016	5.70486	4.81152	6.72143	5.89851	5.6112	6.31879	5.55417	6.81317	5.69651	7.11071	6.39304	6.47959	5.68996	5.64479	6.03404	5.35958	5.69791	5.877	5.31631	7.17901	6.71944	5.84734	5.99183	6.93249	6.47091	6.26747	6.3878	7.06758	6.51033	5.41154	7.02308	6.39469	5.64114	3.75609	6.15331	5.57177	5.69645	6.74753	6.25458	5.73478	5.84718	6.74703	5.45777	6.20984	6.23783	5.33585	6.11897	6.15794	6.72968	5.84888	6.03549	5.29881	5.74719	5.79744	6.17274	6.0637	5.95672	6.00888	5.4941	5.67233	5.68306	6.89605	5.61175	5.94952	6.41001	5.51334	5.61534	6.29776	6.95807	5.62485	6.41833	5.63968	5.90908	4.26639	6.06979	5.82511	7.07964	6.1549	5.83448	6.32565	6.18087	6.65658	5.89215	6.54744	5.3227	5.46188	5.62818	5.53775	6.84993	6.44223	6.26573	5.50955	5.78481	6.28316	6.00507	6.25514	6.71343	6.03274	6.54782	6.34212	5.69857	5.86886	6.14265	6.8074	5.36875	5.61945	5.59924	6.23118	6.19383	5.99352	5.68559	6.49992	6.57341	6.16343	6.60141	6.04642	5.96946	6.58733	6.12473	7.41685	5.95346	6.45635	6.06445	5.57941	6.29521	6.89065	6.04279	5.83165	5.63249	6.37853	5.7567	5.82667	6.13948	6.18448	6.50173	6.13796	6.34057	5.66636	6.02173	6.31423	6.92019	6.82659	6.09924	6.21394	6.3342	6.08078	0.533889	0.0877994
Zt09_TU_3_00658	6.92886	6.35272	5.46125	7.31347	6.97476	6.74893	7.31456	6.61527	6.69349	6.73468	7.41463	6.6145	7.89442	6.89187	6.74616	7.20118	6.38573	6.84791	6.61363	5.62811	6.24144	6.97706	5.97982	7.00637	7.18949	7.53641	6.08949	6.13578	7.1025	7.55612	6.42574	6.54818	6.74063	7.09157	3.81144	7.18235	6.31963	6.63168	7.36404	6.92205	6.65981	7.16438	7.33089	7.46322	6.52556	7.53776	5.62587	7.49406	8.59039	8.53315	6.56258	6.31766	5.41858	6.32823	6.84688	7.20282	7.20891	6.19317	6.65797	6.26412	7.12862	5.59766	7.48151	6.41798	6.93892	7.17627	6.66448	7.24564	6.56309	6.15397	6.76552	5.78527	7.13006	6.97262	5.60331	6.88551	6.35416	7.41106	7.57072	7.45356	7.14401	6.48181	7.07845	6.23573	6.80566	6.21044	5.59749	7.03859	6.27665	7.00875	7.65137	7.32874	6.74436	6.84177	6.80192	6.07759	6.87766	7.33708	6.45032	6.87467	6.44636	6.80316	6.93676	7.14808	7.98123	6.70991	6.43554	6.92401	6.97574	6.85301	7.47984	5.01403	6.52697	7.48916	7.33178	6.57698	6.37915	7.07797	7.14538	6.67273	4.68504	6.61588	7.22966	6.9603	5.8621	6.22895	7.0062	6.31896	6.66889	6.9885	7.72494	6.42422	7.05339	7.12513	7.30338	7.36079	6.54861	7.11541	6.4956	7.32727	7.29561	7.33057	7.51397	6.85762	7.24893	6.90012	6.79051	0.647453	0.0953468
Zt09_TU_3_00659	3.06252	3.75169	3.25653	2.83221	3.26764	3.26537	2.85118	3.72399	2.63987	3.3412	3.18573	2.49324	2.99624	2.942	3.29278	2.07701	3.82566	3.59491	3.25027	2.7571	2.9946	3.29668	3.42464	3.25093	3.37337	3.11324	3.04544	2.88349	1.26067	2.43109	2.74873	3.73532	2.99394	3.41437	3.70834	3.47647	2.82538	3.15105	2.86532	3.42886	2.88762	4.17191	3.1443	3.43793	3.24737	3.20959	3.54272	4.10246	2.45106	2.7126	3.25852	3.1884	3.24626	2.61468	4.22452	3.41056	3.01143	2.81883	2.94822	2.72477	3.33714	2.79107	2.83577	3.08993	3.02399	3.06068	3.16534	3.67369	3.15766	2.55367	3.19113	2.11261	3.23576	3.79651	5.28906	3.3442	2.2118	3.77363	3.41681	3.49813	2.6547	2.0086	3.30873	3.03809	3.20529	3.6746	2.44954	3.39666	3.04444	3.56717	3.05004	3.64784	2.69154	3.02177	2.80644	3.1026	3.61066	3.35497	2.60116	3.12791	3.69033	4.21063	3.93691	3.33347	3.26286	3.207	3.04967	4.09365	3.06971	2.5787	3.74073	2.8851	3.70905	3.25655	3.51955	2.78906	2.12456	2.97611	2.92442	3.5608	2.59506	4.34855	2.50539	3.62783	2.99045	2.89812	3.19045	2.21483	3.60304	3.51248	3.09434	3.01464	3.99319	3.23224	3.28989	2.47141	3.44317	2.76037	3.47871	3.03958	3.2605	2.85673	2.73498	2.79609	2.91973	3.53639	3.16049	0.511372	0.161802
Zt09_TU_3_00660	6.18046	4.96442	4.30739	5.95088	5.19114	5.72122	5.94516	5.46099	5.35408	4.89539	4.50655	5.03411	5.06664	4.66252	5.3159	5.96586	5.56025	5.50596	5.28698	4.66581	5.6296	5.28321	6.20639	6.11346	5.17076	5.7749	5.38334	5.70429	5.02112	5.11147	5.08384	5.52127	5.26422	5.22856	3.35113	5.4829	5.88962	5.59119	5.52955	5.46395	4.70876	5.07814	5.21957	4.82069	5.0171	5.05236	5.03062	5.61034	5.38767	5.32458	5.00231	5.59104	5.27109	4.72674	5.60217	5.47992	5.53227	5.688	4.88604	4.76636	5.41323	5.07299	4.95551	5.37294	5.60989	4.65848	5.22523	5.87866	5.10559	5.57443	5.52265	5.65339	5.6036	5.91051	5.4384	5.49507	5.1578	5.74939	5.44218	4.83522	6.3837	5.77198	5.25575	5.32939	5.353	5.52259	4.57319	5.09754	4.90157	5.61729	5.44812	5.06454	5.0268	5.13344	4.76815	4.95997	5.49112	5.61292	4.96712	5.54995	5.55488	5.53682	5.4788	5.54359	5.8542	4.87873	5.98409	5.20121	6.08055	5.77068	5.6997	4.74601	6.11025	5.41503	6.00179	5.50483	4.92016	5.30377	5.14833	5.97074	6.04485	6.27608	5.18761	4.88097	5.37954	4.40451	5.04403	4.40944	5.17806	5.35796	5.18784	5.1601	5.4954	5.72399	5.87247	4.93461	5.5569	5.79881	5.13983	5.28338	5.21658	5.28993	4.89543	5.77825	5.42594	5.11348	5.33826	0.442958	0.082978
Zt09_TU_3_00661	5.53385	5.22118	5.13862	5.33809	5.34842	5.51955	5.73373	5.72947	5.44453	5.66483	4.70111	5.93336	5.42206	4.97998	5.62897	6.34026	5.53198	5.62497	5.40414	4.81289	5.63492	5.38055	5.23027	5.08208	5.12277	5.52698	5.12355	4.369	4.79724	5.54001	5.43059	5.49753	4.94399	5.54653	6.11078	5.23331	5.91349	5.62259	5.44711	5.36657	5.62761	5.59377	5.87633	4.73315	5.30273	5.95552	5.19693	5.36335	5.96818	5.15964	5.50607	4.91142	4.94354	5.21724	5.20605	5.56612	5.25744	5.40029	5.2644	5.16185	6.17294	6.01107	5.72338	6.16731	5.39089	5.46972	5.27852	4.91369	5.49535	4.95312	5.63261	5.08667	5.19498	5.36798	6.07842	6.12844	5.9067	5.39478	5.45064	5.67044	5.54231	5.80603	5.23064	5.14277	5.28455	5.65623	5.18358	5.39932	5.88066	5.66506	5.62624	5.45562	5.92455	5.71711	5.40787	5.15162	5.64244	5.42273	5.08873	5.59631	5.06148	5.24894	5.24234	5.53836	5.8518	4.45774	5.25282	5.84297	6.22449	5.957	5.58613	4.40755	4.97352	5.61355	5.33111	5.04106	5.16365	5.40488	5.69462	5.10696	5.64849	5.36016	5.79052	5.82003	4.64323	4.31002	5.21305	5.06127	5.34537	4.73136	5.51448	5.64202	5.5782	5.27621	5.68283	5.57101	4.91727	6.45862	5.36863	5.3414	6.0636	5.84152	4.97868	5.32687	6.10941	5.60179	5.4294	0.393758	0.0725234
Zt09_TU_3_00662	1.50452	0.816832	3.09166	2.31836	0.599135	1.74124	2.88864	2.85799	1.71413	5.28978	1.36238	0.548652	2.60292	2.91855	2.26748	2.47246	1.92857	4.19054	1.5221	2.60655	1.06663	0.833865	1.56557	2.10898	3.15965	2.26122	1.47116	1.16187	1.42657	2.02608	2.0512	2.98626	1.76258	1.29956	4.16944	3.73807	2.7612	1.78411	0.682305	1.14777	2.01368	4.90119	3.206	1.65135	1.45595	3.62493	3.23429	1.62523	2.75438	2.2886	1.80342	1.16493	1.63557	2.38545	1.28733	2.12557	1.28115	2.16129	1.44345	1.51482	5.69611	1.53093	2.54296	2.49919	1.05406	0.864669	1.54438	1.35399	2.13333	1.32785	1.97189	1.1494	0.981336	1.12515	6.35974	1.3213	3.66821	2.02346	1.80063	4.59066	1.47101	2.11236	1.98575	1.79119	0.969915	5.28123	2.73141	3.50479	2.31755	2.8441	0.986775	1.603	1.37224	1.14036	0.957179	1.10483	2.37179	0.635535	0.90599	2.22886	1.29546	5.33999	0.741989	1.27475	3.08103	1.72489	1.93896	5.68497	3.26875	2.0978	4.86137	1.03263	1.10255	1.10238	1.68054	1.61716	1.30899	2.80389	0.8178	2.41069	3.07857	5.03992	2.74988	3.11586	1.73888	0.976373	0.778082	1.954	1.69702	1.6944	3.7737	1.52556	2.098	1.94867	2.4209	1.98803	1.2562	2.69668	0.722296	1.65545	1.67052	1.93248	1.20519	1.442	2.48101	3.99621	2.14344	1.18075	0.550866
Zt09_TU_3_00663	4.38148	4.12927	3.09166	4.0402	4.63391	4.73229	4.2858	4.56593	5.01961	3.70999	4.24311	4.41681	4.74674	3.90655	4.02319	4.53878	3.96136	4.26861	4.95538	3.93339	4.88059	4.62235	4.42653	4.30236	5.0973	4.79728	4.41242	4.71697	4.32403	5.71046	3.96154	3.24228	5.04732	4.37709	1.39482	4.81948	3.48418	4.80714	5.10203	5.00914	4.17228	4.48328	5.41045	4.49313	4.4542	3.81769	3.60628	4.78087	4.26178	5.08479	4.0046	4.88611	3.25532	4.17219	4.45226	4.85954	4.54054	4.61991	4.65404	3.93231	4.41687	3.9725	4.92117	3.86908	4.41259	4.62468	4.60954	4.14072	5.13897	4.86524	4.63797	4.27762	4.4719	5.07175	3.31334	4.07431	4.37148	3.09163	4.71418	4.22195	4.26514	4.1775	4.71588	4.6475	4.67333	3.4809	3.22326	4.38855	4.43346	4.42988	5.07143	4.72638	3.96824	4.51597	4.66234	3.90233	4.69798	3.77935	4.63929	5.36738	4.91127	3.96941	4.49309	4.99639	4.6795	4.39104	3.71926	3.17665	4.15122	3.18461	4.61254	4.06059	4.91529	5.23676	4.75928	4.10821	5.12263	4.08366	4.08891	4.24159	4.05209	4.41378	5.36877	4.79916	3.6296	4.52929	5.0203	4.21372	5.01091	4.58628	4.84761	4.18422	4.37064	4.8028	4.56066	4.47489	4.19339	3.92035	4.34181	4.70825	5.07345	5.58427	4.74034	4.05204	4.85918	5.06506	4.4065	0.57621	0.130764
Zt09_TU_3_00664	2.9397	4.17957	3.72245	3.80015	3.93624	4.24657	3.13003	3.03664	4.14747	3.85855	2.13628	3.56107	4.22942	3.16065	4.3532	3.67837	3.87011	4.5876	3.44618	3.27738	3.54193	4.38484	3.9145	3.96129	5.17241	4.2938	3.64324	2.89146	2.42732	3.49173	4.4682	2.88487	3.27662	3.71504	2.30019	4.76039	2.51967	3.94572	3.44095	4.04486	3.18403	4.834	2.82745	4.14272	3.62129	4.86305	3.43351	3.0561	4.19766	4.82579	4.22465	3.15535	3.57675	3.05428	5.00652	4.30336	3.46871	2.80866	3.64918	2.49212	4.39673	2.91382	4.16458	3.45408	3.40233	3.74655	3.74746	4.04669	4.65327	3.45582	4.0147	2.99137	3.83478	4.18873	4.17706	4.53722	3.6712	3.73226	4.16866	4.54345	3.88668	2.83976	3.38578	3.78324	3.82227	3.32037	2.74976	4.7123	3.54007	4.4015	3.67289	3.99793	3.83588	4.61066	3.37327	4.05933	4.15092	2.8524	2.79707	4.52827	3.62289	3.82758	3.22857	4.21776	5.08354	4.24353	3.66416	4.20043	4.07187	3.41205	5.00006	2.59406	3.04055	4.40832	4.57801	2.98116	3.11543	4.33744	4.44457	4.68024	0.924936	4.61914	3.6462	4.91992	2.21368	3.46456	3.70635	3.57513	4.50561	5.03286	4.57087	4.08875	4.64573	4.3618	4.24903	3.84473	2.64147	3.20705	3.70933	5.12499	4.91298	3.94018	3.60577	4.27817	4.42077	3.73187	3.79423	0.71584	0.188666
Zt09_TU_3_00665	2.85374	3.01954	4.06288	2.04353	3.30582	3.88904	3.07871	3.11721	2.86507	3.64515	2.33702	2.52964	3.83002	3.10559	3.51635	3.14146	3.9461	4.01359	3.3326	3.24941	1.774	3.72522	3.67558	3.60283	3.84225	3.76368	3.57379	2.60092	1.36926	3.42036	4.31149	3.34844	2.87758	3.50342	2.22919	4.1941	3.07006	3.14731	3.00058	3.98034	3.0127	4.61221	2.52719	3.28665	3.39843	3.336	3.56889	3.53296	3.28982	3.91134	3.66119	2.9053	2.90263	3.27516	3.88788	3.72374	3.67198	2.33709	2.96058	2.3982	4.39474	2.57334	3.01858	3.61262	3.36354	2.11355	3.22883	3.35944	4.04556	2.24609	3.61792	2.19889	3.44269	3.74475	4.70643	3.57156	2.97573	3.52042	4.30528	3.84294	2.98249	2.27787	3.23148	3.04526	3.58524	2.24663	1.96055	4.36669	3.3066	3.32252	3.45452	3.99408	3.24128	3.98125	2.64661	3.16201	3.47404	2.62461	3.04353	3.64365	3.35321	4.35116	2.73335	3.90937	3.151	3.46847	2.47152	4.10134	2.72623	3.1271	3.92805	3.00836	2.81554	3.38797	4.52222	2.6876	3.07133	3.94332	3.47483	3.71048	1.72145	4.38973	3.51374	4.20479	2.42349	3.54791	2.45368	2.54651	4.22786	4.58947	3.58735	3.05652	3.1179	3.40347	3.36203	4.00684	3.06179	2.79808	3.67051	4.53516	4.36429	3.21754	3.03759	3.76175	3.21418	3.20008	3.31865	0.647316	0.195054
Zt09_TU_3_00666	4.05919	3.98448	3.02558	3.83277	4.67663	4.86386	4.55165	4.38393	4.14917	4.06611	3.89915	3.45961	3.58876	4.42228	4.10069	5.15189	4.32107	4.34162	4.2256	4.28502	3.08965	4.45513	4.90148	5.05833	3.94628	4.32766	3.96819	3.97259	3.8527	3.78894	4.41773	2.40995	4.45741	4.44464	1.81387	4.40744	4.07168	4.47809	4.02597	4.45617	4.0035	4.03637	3.54138	3.88358	4.22879	3.58952	3.94172	4.5142	3.82641	3.86986	4.12484	4.3733	3.99836	3.53861	4.63497	4.30573	4.83659	3.68204	4.35763	3.79616	3.89602	4.07235	3.88833	4.0079	4.49558	3.08968	4.46695	4.37781	4.28654	3.61221	4.45885	4.27504	4.28521	4.21693	2.74796	4.3933	3.66254	3.19221	4.55814	3.90886	4.85557	4.22908	4.51215	4.22735	3.85214	4.06951	3.24081	4.43124	4.34726	4.03259	4.42424	4.69666	4.32007	4.84751	3.86006	4.11981	4.52436	3.86597	4.12091	4.44052	4.44181	4.3509	4.58147	4.48912	4.64244	4.5297	4.56638	3.86745	3.7828	3.83664	4.5495	3.93663	4.08661	4.46212	5.46194	4.30805	4.07012	3.96008	4.36488	4.53567	4.14525	4.67329	3.93251	4.13026	4.08172	3.68583	3.75786	3.97203	4.41004	4.77397	3.90272	4.63428	4.19876	4.2877	4.85723	4.27317	4.28071	3.88983	4.26459	4.04086	4.38266	4.0263	4.20244	4.57535	4.51939	3.9488	4.15342	0.481867	0.116017
Zt09_TU_3_00667	3.56284	3.99507	4.28241	2.78019	4.69474	3.85885	2.86508	4.27792	3.52483	3.44001	4.31364	3.87003	3.16854	4.80939	4.28166	1.31512	3.12591	3.51858	4.23305	3.53598	5.15534	4.55909	4.66734	3.11014	3.62249	4.1696	4.68843	4.06918	8.03655	6.31889	3.57772	5.03156	3.9813	3.38757	1.44003	3.92779	3.80575	5.18271	5.12195	3.78912	3.94082	3.27438	6.33244	3.62601	4.12897	4.23264	3.4004	3.84381	3.2651	5.73588	3.84679	3.1665	4.15676	3.32851	4.37801	4.69706	3.7038	5.69197	4.21489	4.25969	2.66847	4.57714	5.41805	3.40459	3.0431	3.87719	4.02821	4.42216	3.35886	4.20006	4.01649	5.00899	3.93929	3.45909	5.65291	4.40406	4.94385	4.81114	3.50337	2.32172	4.34889	3.23072	3.06606	4.94411	4.96528	4.11453	7.24011	4.14752	5.87401	5.57119	5.38141	4.08718	3.44275	3.68011	3.67575	4.19859	7.17994	3.19333	4.31987	3.92562	4.82805	4.30705	2.70996	4.24958	4.21521	4.07353	4.10404	2.40719	3.31831	3.12531	4.15249	4.49502	4.67852	3.82473	4.14199	4.71245	6.43789	4.08202	4.24507	4.02247	4.67097	4.13131	3.62684	3.92511	5.56493	4.13868	3.87564	5.09775	4.34786	5.29792	2.64685	4.75897	5.01123	3.68531	3.67592	3.58888	5.05884	3.86717	2.75248	3.35774	3.21156	3.92238	4.52059	5.19452	4.57244	4.96753	4.16142	0.982131	0.236009
Zt09_TU_3_00668	5.66811	5.70916	6.04547	7.1916	5.74474	4.8078	6.87333	6.39442	6.09867	6.84242	7.00906	6.38306	6.64681	7.82761	5.76213	6.09243	5.47085	6.03282	5.73048	5.86127	7.7481	7.62853	5.3327	7.95975	5.71298	7.82213	6.12095	5.5571	10.8104	7.77714	5.67763	3.8586	7.85439	5.61313	4.1472	6.49536	6.04731	6.20922	7.49183	4.87257	5.34934	6.12894	7.31659	5.46879	6.97582	7.14696	5.33999	4.08615	6.56066	6.2064	6.24024	6.23829	5.08012	8.2819	4.65941	5.7105	5.45735	6.5628	6.1101	5.43616	5.22135	5.63196	8.13341	5.62279	5.59826	6.86702	5.43445	5.99382	3.68995	7.74334	3.9238	7.59359	5.31733	5.73431	5.15159	6.11579	6.1802	7.2	4.85843	5.58425	6.34224	6.33223	6.29535	4.94583	6.9684	5.19537	6.62726	5.88481	4.80491	5.84757	6.45907	5.66348	6.63812	5.75821	5.57735	4.46227	8.32404	6.60273	5.6129	4.96258	5.16273	5.84595	5.1287	6.36489	6.77487	5.70334	6.2128	4.86776	5.55315	5.81415	5.46473	5.33413	6.46973	7.51691	5.98845	6.8247	8.19105	5.65133	5.90288	6.17389	6.43781	5.02328	5.07213	5.77902	5.22805	9.07949	8.24699	6.50088	6.10004	6.91496	5.95316	7.00903	7.11464	6.0141	5.49647	6.62971	5.08353	5.77432	5.0179	5.12418	7.5083	7.15835	7.78705	8.0608	7.10841	6.83377	6.17252	1.0834	0.175519
Zt09_TU_3_00669	4.15535	2.9655	2.44723	4.22505	4.2473	4.69844	4.77012	3.74653	3.75725	3.49463	4.11475	2.77453	4.16606	2.98247	4.11625	3.60534	4.66069	4.15582	5.01132	4.35049	3.75751	1.8941	4.2179	5.42861	3.40463	4.30344	1.81465	3.42836	2.35545	2.85516	3.76904	3.24792	2.81623	3.19387	3.60957	4.13071	3.92249	4.06873	3.62253	3.66364	3.0781	4.13033	2.49517	2.71729	3.84447	2.88013	3.77468	3.36334	3.68655	3.82194	3.67719	3.86255	2.68169	3.15071	4.14369	4.68794	3.07339	4.18033	3.48778	2.942	4.08558	3.16246	3.30648	4.23354	4.29919	1.84452	3.84777	3.57993	2.94162	3.51117	4.50518	3.92867	4.16311	4.34644	1.55139	4.21523	4.2844	1.67775	4.7256	3.75572	4.21578	2.80648	3.68504	2.57608	4.10539	4.70924	2.28423	3.42797	4.05603	3.59884	4.66194	3.59431	3.92687	3.72216	2.66103	3.00681	3.88843	4.45726	3.99987	3.37878	3.34809	4.77051	3.84533	4.3649	2.60968	4.27271	4.29887	3.6703	3.61208	4.21757	3.65469	2.73529	3.95297	4.14211	3.98476	3.8129	3.52295	2.20084	4.10864	3.72958	1.79091	4.25859	4.83209	3.98829	2.37342	2.82947	3.71466	3.64433	4.48995	3.93798	3.70669	4.05965	3.20554	3.75668	4.45893	3.40762	2.31759	4.12078	3.0618	3.30391	3.67971	4.05221	3.90769	4.85229	4.60201	3.95448	3.65424	0.745808	0.204094
Zt09_TU_3_00670	4.7438	5.37882	6.40832	5.71887	3.48601	4.804	3.70965	4.39419	4.85833	4.53344	4.71254	4.81723	5.33285	4.11095	5.02597	4.25968	4.83989	4.58464	3.53337	3.9054	4.30456	3.52026	4.60764	5.46078	5.23413	5.58865	4.61095	2.12656	5.42913	5.67703	4.42843	3.17595	4.86425	4.37315	4.06786	5.15399	3.27646	4.97575	5.36421	3.18642	3.92844	5.6869	3.06267	3.70699	4.09245	3.78126	4.3052	5.06318	4.00107	4.81687	4.77278	5.23591	2.43893	0.876566	5.08433	5.88664	4.58587	4.27992	4.71508	4.94099	4.70413	3.09434	4.61822	3.33856	2.58981	3.5782	4.20421	5.63959	4.44196	3.58282	4.87512	2.91885	4.88888	5.51828	3.74888	3.38374	4.99335	2.21395	5.71348	5.1596	5.66085	3.56708	4.67451	4.44336	5.62981	4.58522	3.46064	4.57733	3.1686	5.58979	3.52087	5.02684	4.25958	4.65806	4.16238	3.50227	5.23573	5.26104	3.59155	5.41531	4.57255	4.78365	4.1265	5.30471	5.08277	4.45344	5.00117	4.55314	4.54816	5.47753	5.92549	2.8759	3.51536	3.5681	4.3401	3.34505	4.03895	4.55809	3.60946	4.81419	1.5749	4.90419	5.80591	3.14876	3.10974	2.92233	4.49749	3.00691	3.52268	3.4716	5.74231	4.24529	5.25466	5.30059	3.83366	3.78087	5.13787	2.5137	5.05206	5.55152	5.977	5.09833	4.81302	4.33863	5.05762	5.01961	4.39876	0.963996	0.219152
Zt09_TU_3_00671	4.2098	5.62553	2.68507	3.42138	4.25956	5.49098	5.88134	4.95763	4.51749	4.50726	5.22059	4.39495	5.40603	2.1406	4.81458	6.31858	4.83019	4.55658	4.2544	3.79744	6.28586	5.4716	5.32819	5.28766	5.80152	5.51245	4.78038	2.6688	4.82005	4.6845	4.04216	4.5229	4.74998	5.28451	2.00878	5.04249	4.87392	4.15692	5.0681	4.92575	4.02096	4.54441	5.16121	5.142	4.49639	5.70814	3.50761	4.08179	6.00804	6.32789	4.49635	4.0144	4.5336	3.78162	5.00883	5.56677	4.63759	4.92859	4.72293	3.85947	4.26496	4.62302	5.43101	4.62526	5.57328	5.09511	3.61652	4.66476	4.2336	5.94597	5.13953	5.90897	5.07464	3.97332	4.33309	5.14203	3.35366	6.26742	4.51488	5.18187	5.74484	4.43055	5.10991	3.7478	4.52013	4.00061	4.83872	4.73842	5.55009	3.99447	5.97294	5.08096	4.48573	4.97381	4.16902	4.25283	5.56989	4.68759	5.03089	5.09456	3.89317	4.29104	5.07112	4.64466	6.1501	4.82602	4.82965	5.14155	4.65565	5.80562	5.07732	4.52335	5.83478	5.67729	6.48971	4.73247	4.98715	4.61135	5.562	4.36675	5.63676	4.34289	4.84981	5.33553	4.58179	3.83471	4.598	4.85839	3.86737	3.93004	4.51216	2.76812	3.84533	5.07273	5.33087	4.36534	4.67816	5.52326	4.55534	4.0668	4.07645	5.19468	5.70418	5.49312	5.7642	3.67283	4.76535	0.80411	0.168741
Zt09_TU_3_00672	4.58321	4.29783	4.75171	4.18456	5.57236	4.34322	4.50608	4.53179	3.47507	5.24498	4.30567	4.44913	5.01601	4.36048	5.30199	5.33997	5.26199	4.08601	4.82127	4.66171	3.73618	5.99701	5.13319	4.99375	5.66721	4.77136	3.39672	3.64415	4.46998	4.72382	3.96209	4.26659	5.01074	4.09787	4.99657	5.12083	5.42914	4.78949	4.81149	4.41299	4.2651	4.05123	4.7894	4.19555	4.86031	4.49436	4.35589	4.33389	5.1137	5.47726	4.7378	4.78538	4.79345	4.53887	5.07341	5.80077	4.3468	5.27236	4.42975	4.41657	3.3057	4.08925	5.27078	4.93163	5.27585	4.40941	3.99801	5.50299	4.81432	4.07926	4.69892	4.38006	4.82364	4.9092	4.72915	4.25628	3.72638	5.14285	4.10936	4.62813	5.1188	4.45639	6.47466	4.06273	5.04354	4.2028	3.8153	4.50468	4.34045	4.61588	4.50211	5.67113	4.43359	4.19736	4.77982	4.87273	4.47282	4.15315	4.1349	4.61291	5.43478	5.55853	4.145	6.064	5.30071	4.49745	3.64329	4.83571	5.48894	5.01634	4.52818	3.98481	4.80588	5.60791	5.28842	4.48879	4.33299	5.40097	4.34213	5.15897	3.84548	5.71932	5.6091	4.39522	4.09141	5.09616	4.65252	5.07673	5.71517	5.07267	5.52739	5.62544	4.37121	4.83836	5.35881	3.50282	4.31592	3.53752	3.91055	4.33333	4.4643	4.93415	4.74308	4.64352	4.74404	3.53004	4.68345	0.597148	0.127502
Zt09_TU_3_00673	4.63836	4.69397	5.0256	4.06774	4.87669	5.15146	5.52064	5.23723	5.02072	5.88661	6.51999	5.86585	6.55589	5.09632	5.30778	4.73766	6.01664	6.46261	5.91538	4.5858	3.05581	6.12129	5.41901	5.39091	7.00464	6.3806	3.56314	4.77317	6.13057	5.3679	5.22609	5.32974	5.92392	5.33704	5.83846	4.71961	5.36176	5.14782	6.38814	5.68053	5.099	5.91227	4.71776	4.76248	6.00073	5.47754	4.89928	5.41046	5.62449	6.05452	5.45431	6.77991	4.41504	4.94389	5.16512	7.20507	5.45857	5.36133	5.72835	4.22343	6.43887	3.73873	6.72925	6.3589	6.49954	4.19486	4.23371	5.04454	5.84526	4.30161	5.44098	5.45913	4.85803	6.02999	7.72229	5.45732	4.94909	6.59049	5.42545	6.55488	4.25164	5.45089	5.55677	3.58083	6.50899	4.4183	4.08368	5.96919	5.28717	4.05545	5.48581	4.08236	4.85805	5.09139	4.45784	4.76967	5.34046	5.30886	4.82044	5.32849	5.95844	6.21265	4.99653	6.68644	4.6014	4.32914	3.78424	6.39163	4.35552	4.59652	6.05874	2.32019	4.2783	6.62087	5.35125	4.9299	4.80712	5.71889	5.22357	4.90918	3.85086	6.02056	5.99081	6.45767	2.93858	6.65227	6.34743	3.63642	6.07058	5.20911	5.63837	4.4783	4.68751	5.16017	5.0532	6.16095	4.70531	5.18942	5.07545	6.14704	6.02848	6.04128	6.12908	5.07528	4.44248	5.93699	5.31418	0.894993	0.168416
Zt09_TU_3_00674	4.75376	2.65039	4.61295	2.03893	4.31923	4.23769	3.80981	3.75647	3.39039	3.8991	3.27972	3.85502	3.73021	3.33556	4.34087	2.37985	5.62049	4.53394	3.36215	4.74507	3.16444	1.20264	4.7726	3.99818	3.20962	4.64444	3.00047	4.54231	4.08364	2.69533	3.93225	4.24164	3.69404	4.41011	4.04353	3.39033	4.57111	4.53459	3.68431	4.51782	3.62114	4.23048	3.63295	2.32402	4.09204	3.22988	4.76141	4.31261	3.45887	2.8392	4.17886	4.04423	4.47776	4.03924	2.99825	4.37073	4.98146	4.38269	4.28618	3.80515	4.24606	3.52086	3.20363	3.81388	3.11665	3.69476	3.81721	3.74907	3.5317	2.47714	4.53389	3.10423	4.82527	4.98654	4.6366	3.54673	3.45464	2.49466	4.10405	3.38077	3.38897	3.68356	2.93167	4.12839	4.50107	4.03316	3.72681	3.92357	4.0958	2.80271	3.58403	3.09302	4.2187	4.67952	3.08826	4.04904	3.95157	2.83561	4.45257	3.21067	4.16491	4.98641	4.00917	4.6429	3.04284	4.61104	2.98796	4.26623	2.87567	4.11866	5.15598	2.5778	3.30178	3.69221	3.86381	4.27995	4.64193	3.92776	2.52554	4.89371	2.59506	4.91995	3.28519	3.87465	3.42251	2.81464	4.17744	2.80262	4.76078	4.07603	3.79101	4.14931	3.87237	3.85964	3.82949	3.33509	3.23268	3.23281	3.66792	4.38874	3.18695	4.34868	4.06804	3.40625	3.1395	5.47362	3.80785	0.730949	0.191958
Zt09_TU_3_00675	0	0	1.35045	0	0	0	6.55285	0	0	6.14687	0	4.08847	4.70534	5.18824	0	0	0	0	4.71545	0	0	0	5.01356	5.76603	6.15975	0	0	0	0.81444	5.99851	0	8.12223	0	6.60486	0.655716	0	0	0	3.25411	0	1.12808	5.72026	4.81331	0	4.57147	0	0	7.00356	0.600836	2.47861	0	0	0	5.21242	0	0	0	8.61059	6.88284	0	0	5.54444	0	0	0	0	0.745728	2.79027	0	0	6.36793	0	0	5.70305	0.94895	0	0	4.13192	0	0	0	0	6.0509	0	0.745927	6.37896	0	4.51356	5.93598	0	6.39021	6.07887	0	0	0	0	4.97603	0	0	0	1.28575	0	0	5.33891	6.67	0	0	0	0	7.2098	0	0	0	6.72662	0	3.28706	0	5.50354	0	0	0	5.85347	0	0	4.44636	0	4.41409	0	0	0	0	0	0	0.716053	0.661618	5.4669	0	6.81087	0	0	0	5.05182	0	5.83276	6.32966	6.65911	1.90223	2.69348	1.41596
Zt09_TU_3_00676	4.68462	4.65733	4.30072	4.82317	3.99999	4.6403	3.50424	3.81342	4.56693	4.28975	4.91933	4.98285	2.88797	3.78785	4.02008	4.25543	3.7203	4.18663	4.14067	3.63798	2.09271	4.44046	4.18381	4.99065	4.87703	5.77549	3.40797	2.37204	4.12782	4.29088	2.68421	3.19844	4.39168	4.33149	4.23306	5.06434	3.57172	3.49115	5.20533	4.26641	3.68739	4.75798	3.53936	2.76715	4.26589	4.37011	3.16503	4.1617	3.26549	4.36969	3.11032	3.75452	3.05573	3.45954	2.04478	4.02441	3.2363	3.91933	2.74563	2.89705	5.00437	2.53198	3.56342	4.34421	4.57618	3.19596	2.09349	3.69464	2.84166	2.76749	3.97594	3.2213	3.46486	4.43725	3.88593	3.51776	3.1371	4.32537	2.984	3.33467	3.11942	3.74027	4.59844	4.18635	4.80956	2.91004	1.64555	4.73389	3.91466	4.32366	5.10205	3.57661	4.23346	3.6979	3.59282	4.29059	4.13842	4.47363	3.57314	4.58981	4.5095	4.32537	3.17396	4.71253	3.74559	3.49608	2.64279	3.24189	4.89071	4.43579	4.71896	5.8911	2.85273	4.21311	3.5503	3.22218	2.12649	3.86793	3.74544	4.36959	2.36006	3.2489	5.60129	2.07352	3.82662	3.14931	4.14355	3.50561	3.75356	3.32069	3.79407	2.88882	3.82698	4.335	4.84987	3.52399	2.81274	3.85424	1.97723	3.41817	4.5702	4.87876	4.52583	4.04779	4.08255	4.38753	3.83596	0.812823	0.211896
Zt09_TU_3_00677	7.84416	7.98731	9.61006	8.46636	8.44153	8.26987	8.36253	7.93484	8.47736	7.96705	8.46942	8.79845	8.03567	8.45948	7.76984	7.65127	7.91877	7.68173	8.63499	7.4024	8.62119	8.8574	7.68605	7.91096	7.91211	8.23399	8.21281	7.77871	9.10958	8.92976	7.76737	9.28687	8.85417	8.10713	9.53749	8.61903	7.45148	8.13024	8.94026	8.72629	8.12197	8.15745	9.27816	8.28676	8.54009	8.75211	7.38998	8.58099	7.73947	8.98433	8.04219	8.51773	7.0628	8.14102	8.57598	8.65483	8.39877	8.57304	8.10922	8.30387	8.2841	7.08187	9.01936	8.04928	7.63304	8.86656	7.6211	8.19901	8.7128	8.65104	7.98701	8.08654	8.06835	8.11635	8.95108	8.3916	7.84352	8.81493	8.02661	7.96186	8.05048	8.3437	8.45713	7.65441	8.59927	7.77267	7.23362	8.03996	7.56462	8.26713	8.29415	8.48165	8.23835	8.70044	9.1225	8.5565	8.32233	7.96857	8.35954	8.56671	8.18322	8.0038	8.71212	8.58891	8.51341	7.76029	8.28457	9.87527	7.92545	7.62161	8.43125	6.55754	7.63002	8.36344	8.11531	8.13664	8.70676	8.54716	8.22478	7.13475	7.78253	8.29731	8.8971	8.38028	7.39102	8.05935	8.83174	7.79382	8.00237	7.96222	8.3238	7.22832	8.22133	8.52975	8.27846	8.38393	7.84488	8.18192	8.13187	8.19981	8.4604	9.16815	8.57918	8.34402	7.80972	8.43355	8.25246	0.518233	0.0627974
Zt09_TU_3_00678	6.76966	5.12096	6.60415	6.76971	4.82392	5.48613	6.4912	6.53865	7.96808	6.47331	6.93289	6.53015	7.16948	5.95548	6.44329	5.94948	6.03034	5.98664	6.54642	4.83103	7.01897	6.77102	5.0037	6.28624	6.60586	6.47623	6.76197	6.19079	6.63719	7.77953	5.91269	6.90242	6.71165	5.37831	6.46742	7.03285	6.26874	5.49624	6.50152	5.78022	6.16123	6.20524	7.39611	6.58779	6.27083	6.60445	4.58362	6.45804	6.5601	7.78887	6.59702	6.61483	5.26169	5.68136	5.41853	6.83169	4.51983	8.27138	6.40325	5.19317	5.99499	6.78296	7.24949	6.81931	7.0881	5.49423	4.74817	5.27762	5.87467	7.06587	5.55929	6.10347	4.70642	6.18315	6.48094	6.41977	6.06054	6.75663	5.93889	7.11487	6.30908	5.8351	7.45217	6.26766	6.56723	6.06576	5.05004	5.58194	5.28163	7.03968	6.32453	5.03775	5.52708	5.54515	6.47225	6.00733	7.19594	6.88612	5.2503	6.23496	4.73414	6.55753	4.81509	5.87609	7.11705	5.21436	5.12986	7.63537	6.31411	7.3069	5.50037	6.98965	6.24075	6.46279	6.93662	6.91758	8.24519	6.36954	5.94497	6.65348	5.07607	5.92362	6.02794	6.27985	5.32766	5.84414	6.79634	6.16086	5.42811	6.61745	6.78917	4.14708	6.26402	5.40331	6.1806	6.58352	6.48628	5.99082	4.6413	6.50569	5.85634	7.32176	6.68113	7.16371	6.24731	6.55813	6.23102	0.788292	0.126511
Zt09_TU_3_00679	6.73575	6.16358	5.38799	6.4344	4.88186	5.1836	5.9264	5.65865	6.7185	5.20057	5.24616	6.96087	7.5387	5.13802	5.58209	5.537	5.61857	5.62491	5.41134	5.74111	5.77301	6.55905	5.22678	6.54906	7.47986	6.69657	6.89621	6.28395	5.55562	5.59184	4.71849	5.24805	5.22291	5.43631	4.76679	7.12661	5.5129	4.32067	4.98751	9.02219	6.77184	5.17991	10.0468	6.28234	6.27798	6.01025	4.23683	5.24581	7.07102	7.9669	6.02244	5.05138	7.01479	4.77686	6.86032	6.17225	5.12431	5.28903	7.15851	9.07201	5.67528	6.2059	7.12989	5.53003	5.99691	6.2993	5.67473	7.07615	5.99499	6.55949	5.21426	7.0833	5.36029	5.3834	4.8094	5.31313	8.13783	6.00315	6.34375	6.39909	6.47247	6.01589	6.66678	8.31379	6.37194	4.48191	8.18612	5.37238	4.79719	7.09887	8.64857	5.82261	4.68933	4.85532	6.58102	5.13115	6.3583	6.25606	4.09061	5.58597	7.40632	5.90301	5.13119	5.89906	7.78628	5.46348	4.6226	7.12565	6.32383	5.44723	5.21261	6.58378	8.73215	6.80262	7.03994	6.11724	5.36498	6.54687	6.32482	5.9333	7.86245	5.48765	5.28051	5.70891	7.33248	4.09792	5.54509	8.3827	8.2565	5.59857	5.83691	4.78137	4.69586	5.43595	5.60504	5.2464	8.43519	6.56791	4.78622	5.89767	4.84461	6.29028	5.82805	5.94216	6.66648	5.58407	6.08936	1.10085	0.180783
Zt09_TU_3_00680	5.34057	5.45956	4.04139	4.9971	5.861	5.46682	5.37968	5.52121	5.22221	5.24751	5.46409	5.2209	5.05568	5.52212	5.20833	4.94685	5.4837	5.49755	5.06313	4.7115	4.65069	5.76223	5.81632	5.55882	5.61857	5.51682	5.60881	5.59922	4.58986	5.22445	5.35112	5.12798	5.32515	5.15974	2.29459	5.66055	5.14719	5.31339	5.17541	5.97294	5.63748	5.42438	5.45455	5.3	5.26903	5.07459	5.32654	5.46403	5.01763	5.09352	4.87625	5.57759	4.55704	4.89386	5.62213	5.71922	5.58273	5.03437	5.49346	5.46506	5.61781	4.98013	5.17065	4.97859	5.35013	4.37497	5.10119	5.37205	5.09847	5.02376	5.45584	4.92625	5.74387	5.46671	3.33547	5.01916	5.28516	4.53592	5.21998	5.08174	5.5783	5.24271	5.85795	4.54771	5.56022	5.39251	4.36005	5.29384	5.08966	4.71907	5.34675	5.335	4.81727	5.50699	4.89591	5.32071	5.977	5.19313	5.5538	5.38251	5.03377	5.72437	5.5514	5.66498	5.33713	5.00172	5.51601	5.14116	5.15035	5.14199	5.54823	4.31951	5.60235	5.77121	6.08655	5.83322	5.00305	5.2139	5.35528	5.15228	4.78352	5.64368	5.07666	5.37457	5.29227	4.38441	5.27225	4.98334	5.488	5.02422	5.45218	5.22333	5.49976	5.55442	5.47101	5.15376	5.41794	5.06841	5.4723	5.52169	5.26387	5.52426	5.43328	5.78268	5.14925	5.12529	5.24494	0.458979	0.0875089
Zt09_TU_3_00681	7.85357	6.128	7.5008	8.91338	7.86175	6.12943	7.11668	8.10976	9.10695	5.91259	10.0345	8.22811	6.69675	8.24528	6.6183	6.75982	5.86335	6.25009	7.30091	5.65811	6.85553	9.14609	6.35932	6.69121	8.13656	7.20833	9.5114	8.34792	8.02905	9.4502	5.92405	9.3521	8.56073	5.82366	6.69393	7.0164	7.38611	6.64972	9.12225	7.15069	8.81335	6.3496	9.80388	7.44573	8.77633	6.98226	5.86467	7.07539	6.44678	6.93216	6.67029	8.31069	5.80794	7.36086	6.58961	7.22463	7.46244	10.2123	7.25219	7.15103	6.31492	5.23085	6.96696	7.67772	6.11952	6.58908	6.03021	7.23083	6.55589	8.3648	6.36477	7.40599	6.5847	6.55537	7.67354	6.4993	5.97953	7.33618	7.39587	6.3331	6.63347	6.35777	9.60526	6.35204	9.30841	6.95496	6.94884	6.57405	5.76332	6.29128	6.80344	6.31532	7.14717	7.83485	8.39896	7.29697	9.19056	7.60021	7.34544	6.458	6.87005	7.69808	8.34347	7.29816	7.60408	5.85264	6.11888	9.73369	7.09107	8.34601	6.61415	7.00198	7.20338	7.71478	7.22629	9.02196	8.62419	7.8772	6.77102	6.14765	7.55185	6.83972	6.87249	6.39498	8.61357	7.54562	8.75661	6.01796	6.82556	7.38798	7.07197	5.77449	7.83376	7.38672	6.61354	9.08568	8.83404	6.55369	5.79898	7.12412	5.81023	9.00017	9.15024	9.47553	6.37774	8.36391	7.33455	1.10936	0.151251
Zt09_TU_3_00682	7.05565	6.82645	6.88692	6.76103	6.58031	7.05363	7.28284	6.10699	7.39645	6.98675	7.31276	6.8053	7.58375	6.61347	6.71462	7.14749	6.61952	6.75698	7.24101	5.37581	7.15731	7.01035	5.83232	7.33913	6.24797	7.38973	6.91819	7.55709	7.27551	7.458	6.56571	7.58303	6.78962	6.77904	6.20637	7.11265	6.84365	6.55165	7.40641	6.30306	6.87462	6.06054	7.51908	6.8906	7.04304	6.92717	6.01695	6.91107	7.049	6.37506	6.84301	6.73013	5.8969	5.2694	6.34923	6.58684	6.75582	7.21685	6.88905	5.95332	7.10765	6.39214	6.05012	7.51721	7.32882	6.15916	6.20091	6.92404	6.08003	6.80736	6.87463	7.32557	6.97401	6.68832	7.14298	7.29282	6.58275	7.107	7.35404	6.98213	7.23931	7.11811	7.55344	6.97571	6.99685	6.62257	6.27382	6.7083	6.34187	6.79672	7.35589	6.77442	5.47062	5.9473	7.09581	6.10057	7.24733	7.25147	6.39918	6.88525	6.63563	6.90549	6.75115	7.11077	7.08543	6.28941	6.81153	7.88242	7.44665	7.34652	6.92853	6.16345	7.24945	7.50787	7.36084	6.96377	7.0392	6.99165	6.93122	6.97438	6.99484	6.98784	7.36127	6.87999	6.70227	6.52	7.08586	6.28828	6.56982	6.93921	7.54614	6.28835	6.85086	6.77623	7.19878	7.24373	7.09491	7.32965	6.70662	7.07382	6.81509	7.35347	6.99619	7.18153	7.06939	5.90611	6.84777	0.477415	0.0697183
Zt09_TU_3_00683	1.84705	0.534675	1.80465	2.4918	1.79472	1.84327	2.00679	1.94998	2.27973	2.75505	1.96061	1.9494	2.70654	1.55212	2.6547	2.66917	2.45427	2.79563	1.94978	1.62504	1.87175	1.55383	4.15267	2.63691	2.13645	2.14581	1.5258	5.08948	1.53529	2.99684	2.14082	1.60383	2.13204	2.00485	0.782388	2.22505	2.94857	1.78834	1.61402	2.22354	1.73612	2.40516	1.44947	1.09442	1.94896	1.96128	2.28009	1.13231	2.70941	3.69333	2.08854	1.72034	1.82924	1.43137	2.39058	2.14166	1.48829	1.97861	1.80854	1.85852	2.10998	1.20086	1.82715	2.68899	1.60318	1.61132	1.72189	1.42892	1.59982	1.92236	1.7132	1.55466	2.3475	2.04662	1.69838	1.70955	1.74513	2.50563	2.50631	3.20212	3.02834	3.0964	2.20865	1.82256	1.72223	2.1604	1.45091	2.35818	1.49103	2.66321	2.00106	1.76589	0.953013	1.56124	2.06667	2.1887	2.49988	1.78473	1.29148	4.02593	2.03025	2.76933	1.34767	2.33273	3.15586	2.03339	1.6825	2.25353	2.33371	2.59088	2.47341	2.38524	1.73003	2.11934	3.02105	1.62673	1.79947	2.68098	1.23139	2.66469	1.90877	2.70294	1.79847	2.47249	2.19554	1.43822	2.35216	1.89586	2.31115	2.66616	2.69096	1.75357	2.24857	2.18945	2.45216	1.96262	2.08237	2.72467	2.05592	2.42886	1.48101	2.03557	1.75386	1.85489	2.69945	2.04702	2.1043	0.614412	0.291978
Zt09_TU_3_00684	5.96187	5.81189	6.00635	5.37954	5.5794	5.59607	6.20816	5.60349	6.24913	5.56044	6.17283	5.8697	6.26768	6.56033	5.61833	5.58779	5.39636	5.83678	6.08906	5.07768	6.80037	6.68714	5.56163	5.65001	6.02269	6.16491	6.93983	6.90706	6.16757	7.18821	5.71686	5.75902	6.66273	5.98647	7.12152	6.37994	6.03008	5.8452	6.11691	5.8087	6.3299	5.61602	6.33702	5.94656	6.52151	5.96825	4.88329	6.19686	5.82197	5.53133	6.10154	5.95252	5.61875	6.14106	6.00852	5.8951	5.28796	6.48783	5.85634	6.13971	6.14481	6.82616	5.75264	6.36254	5.69298	5.35155	6.109	6.10512	5.61162	6.75646	5.15793	6.60676	6.00772	6.18269	6.45845	6.05876	5.47238	5.19759	5.91813	6.11999	5.56026	6.22353	6.60518	6.68498	6.05285	6.14859	6.5591	5.44719	5.13043	5.6141	6.34548	5.55883	6.1751	5.94886	6.68251	6.00203	6.52476	6.079	5.97498	5.45748	5.38025	5.78683	6.38341	5.94107	4.47512	6.07938	5.59217	5.99781	6.00254	5.41264	5.48651	6.77393	5.88004	5.75445	5.78054	6.17163	7.15072	5.64996	6.33865	5.58258	5.70304	5.69595	5.91708	5.71299	6.18956	7.3771	6.8161	6.36262	5.92514	5.79797	5.89891	5.26709	5.9814	5.7944	5.76694	6.69255	6.89593	4.91281	5.63699	5.79624	5.34511	6.54097	6.10416	6.5329	5.63365	5.86731	5.99346	0.492235	0.0821286
Zt09_TU_3_00685	8.00215	8.0069	7.2526	6.87065	8.00953	7.53109	7.7869	7.9238	8.13031	7.54568	8.28187	7.81435	7.22082	8.73534	7.7634	7.02045	7.96869	7.81464	7.8385	7.81163	8.16422	8.01248	8.23379	7.77316	7.72469	7.49161	8.732	9.2881	8.5713	7.61949	8.03057	7.56411	8.03681	7.889	8.10337	7.70704	8.30882	8.17371	7.77819	8.00837	8.25484	7.52642	7.26685	7.79276	8.34578	7.1988	8.3324	7.35064	7.61259	6.58375	7.67627	8.47189	8.16245	8.41288	7.15971	7.80152	7.58438	8.04052	7.81716	8.58237	8.17543	7.94425	7.31473	7.88497	7.96294	7.61809	7.94242	7.39615	7.67608	8.33814	7.64903	8.19885	7.75821	7.4183	8.25407	7.56609	7.6297	5.38851	7.35786	7.19349	7.33368	7.8998	8.09457	8.58363	8.2469	7.54131	8.85188	7.34835	7.40986	6.96022	7.64525	7.5134	8.04061	7.68295	8.05071	8.29205	8.26008	7.28063	8.52746	7.53626	8.03645	7.84625	7.85898	8.49326	5.91993	7.82406	7.30273	7.14158	7.4118	7.37736	7.4214	8.6071	8.03792	7.47086	7.29586	8.1001	8.42822	7.78286	7.92922	7.19005	7.77738	8.08897	7.68102	7.80335	8.44771	9.46926	8.24238	8.0651	8.10887	8.06469	6.93947	8.31486	7.71922	7.43907	7.70924	8.5001	8.28852	6.95285	7.49449	7.50494	7.62734	7.94396	8.23291	8.00133	7.19175	8.0161	7.81768	0.532189	0.068075
Zt09_TU_3_00686	3.84599	2.90318	3.06151	3.17501	1.87888	4.15338	2.79862	2.78866	1.98076	2.31295	0.865474	3.51825	3.33474	2.64896	1.96647	2.83511	3.5279	2.54432	2.98205	3.67172	2.11144	2.48149	2.73962	2.89769	2.64195	2.68247	2.51364	2.41035	2.86678	3.02956	2.32424	2.18332	2.92796	2.0778	1.46141	2.75011	2.83005	2.3349	3.04107	2.10678	2.34549	2.17484	2.27905	2.68301	2.6106	1.48157	2.87765	2.54225	2.59211	3.54688	2.06085	3.2274	2.69325	2.21531	3.20805	5.01047	2.63614	2.60588	3.48588	2.72877	3.37551	0.691669	3.60118	3.22132	4.21484	3.21773	2.89101	2.32426	3.38792	2.52845	3.02216	3.20301	2.96904	3.14541	1.83199	2.65251	2.64072	4.76167	2.99719	2.65691	3.53553	2.25583	3.81338	3.18084	2.39007	2.44565	2.5165	2.86536	3.05148	3.77538	2.63579	5.13593	2.31892	2.37865	2.15314	3.97724	3.06443	3.37068	3.97876	3.83763	2.29165	3.14556	2.32096	3.37003	2.77186	3.22695	2.53971	3.2961	2.45048	2.0399	4.25399	3.24845	3.21731	4.09854	1.78581	1.07905	2.75524	2.46762	3.38087	3.21906	3.67169	2.2529	4.54858	4.31407	3.26455	1.86079	2.55134	3.12663	4.24935	4.08935	3.65121	2.36646	2.86806	2.58639	3.12668	2.60827	2.95662	3.4784	2.16678	3.44616	4.9477	3.01979	1.44227	3.95995	2.82355	1.93566	2.89384	0.769641	0.265959
Zt09_TU_3_00687	4.78413	4.71191	3.84232	4.3142	4.88241	4.34985	4.20298	4.83819	4.19553	4.55988	4.42159	4.44083	4.11477	4.65307	4.90357	3.98109	4.85281	4.53043	4.77433	4.46831	4.31643	4.83851	4.91684	4.5961	4.85155	4.51968	4.75535	4.48512	4.04537	4.69547	5.00787	5.3542	4.62396	4.74813	4.18452	4.86756	4.11412	5.02979	4.60875	4.7162	4.52865	5.07308	4.44337	4.8605	4.7928	4.255	4.65334	4.61397	4.28769	4.239	4.60178	4.91106	3.74814	4.54965	4.85251	4.52587	4.37485	4.19547	4.38002	4.68401	4.59367	4.30083	4.49693	4.51202	4.80354	4.77849	5.03049	4.60899	4.69997	4.29464	4.93419	4.67652	4.70926	4.93175	4.00927	4.99759	4.89698	4.56881	4.57861	4.77605	4.49497	4.19077	4.35656	4.12815	4.2084	4.41131	3.48807	4.87091	4.846	3.98029	4.60495	4.89272	4.55211	4.92857	3.98025	4.77945	4.75987	4.59869	4.98642	4.83491	4.92007	4.80616	4.77995	5.05113	4.57447	4.69958	4.50651	5.69724	4.24951	4.19046	5.12827	2.69976	4.18752	4.61734	4.00819	4.63417	4.32174	4.46966	4.55368	4.70974	4.66774	4.67408	4.90006	5.01897	4.25564	4.3384	4.32296	3.93025	4.43363	4.72397	4.17601	4.75812	4.69483	4.43133	4.60124	4.62094	4.21514	4.44977	4.76375	5.03986	4.55691	4.86122	4.52654	4.55906	4.59612	4.64885	4.56391	0.358479	0.0785464
Zt09_TU_3_00688	6.9987	6.77423	7.04912	7.47958	6.85944	6.85855	7.14543	5.68328	7.24764	7.01306	7.47259	7.19455	6.01325	6.71772	7.26195	7.08204	6.9583	6.03237	7.42418	6.20095	6.76451	5.71462	6.67356	5.49626	7.89734	6.16392	6.65851	7.06623	7.65107	7.44634	6.57138	7.85753	7.5282	6.98502	4.9627	7.68119	7.30139	6.93489	7.76464	7.43053	5.88282	7.50904	7.73928	7.20819	6.93232	7.62198	6.32507	7.40574	7.21907	8.39716	6.99517	7.14931	5.80745	6.65497	6.99037	7.7755	7.09983	6.83248	5.31731	5.96345	7.39529	4.31481	7.90592	7.12246	7.38818	7.2507	5.52573	6.97325	7.28899	7.51775	6.84694	6.55914	6.76814	7.45762	5.91721	7.22079	6.78251	8.1784	7.49493	5.90733	7.05136	6.99239	7.65631	6.56228	7.41035	6.35232	5.59851	7.03814	6.71663	5.00415	7.62601	7.22942	6.82556	7.00485	7.0744	6.4073	7.08805	7.32329	6.93163	7.2759	6.1169	7.31554	7.05045	7.4501	7.74071	6.76311	6.70103	5.90144	6.98435	7.17977	7.37751	4.87292	7.22332	6.16164	7.24913	7.03535	6.80459	7.52642	7.24939	6.86695	7.33604	7.05056	7.79705	7.39419	5.71458	6.51668	7.62859	6.49794	7.06352	7.01682	7.85276	6.28873	6.88526	6.93958	7.13101	7.20814	6.42305	7.15506	6.80769	7.58586	7.35584	7.77245	7.45406	6.94221	7.4852	7.36388	6.93196	0.686335	0.0990103
Zt09_TU_3_00689	0.907063	3.416	1.3182	1.47552	1.78758	2.55668	1.75418	5.30723	1.74937	3.69575	0.699264	4.65801	0	2.1156	0.405455	2.81158	3.66053	0	4.94677	3.95329	1.56328	0	1.0547	0	3.9238	0	1.90461	2.48154	2.10085	1.03253	2.96509	1.30215	3.87574	3.48688	0	4.11252	3.22219	2.71297	3.5735	3.90645	0	2.64723	2.09296	2.19222	3.9573	2.92614	2.14512	3.19835	3.12367	0	3.24958	1.52749	3.55513	2.12249	4.7713	4.25557	0	1.25019	5.38264	2.84686	3.10195	0	3.47886	1.91496	2.22109	3.03023	5.62245	2.6164	3.7738	0	3.68658	4.41353	0	2.47817	0	2.93174	3.10576	5.39762	2.67598	0	0	3.74859	5.98599	0	6.61783	3.77144	0	2.98467	2.95967	0	3.18496	3.04968	0	0	1.42324	3.84415	3.85781	2.30892	1.62354	3.07588	3.89317	3.42516	1.833	3.34944	0	3.09175	3.28337	0	2.21126	2.04456	3.64275	0	1.11848	7.12433	0	2.38442	1.26773	3.24529	0.932307	2.61859	1.16196	3.45606	4.45136	4.45124	2.94143	2.98428	2.13924	0	0.439412	0	4.14125	0	0	0	1.56679	4.54325	1.76786	2.70018	0.826892	1.57036	1.9897	0.156709	0.747507	2.40098	6.80898	2.66745	2.32839	1.69088	0.726203
Zt09_TU_3_00690	5.47976	6.22461	5.10314	5.27613	6.26998	5.86186	5.91743	6.19023	5.64745	6.37869	6.04117	5.94524	6.67219	5.49339	6.93768	5.88137	6.42425	6.05439	5.74061	5.39814	6.87652	6.22251	6.55759	5.44188	6.68698	6.63795	5.84791	5.72206	4.96139	7.34645	6.51877	5.36856	6.12052	6.2851	3.52143	5.68738	5.83383	6.5371	5.90829	6.61542	6.33736	6.56227	5.38891	7.07807	5.76889	7.56788	6.21374	6.55278	6.25349	6.95969	6.64809	6.19218	5.89263	6.08935	6.79568	6.36811	6.40341	6.06089	6.27049	6.2389	6.39034	5.34127	6.18657	6.06017	5.64673	6.63777	6.65489	6.27515	6.95785	6.81828	6.71655	6.02975	6.26269	7.04623	4.93856	5.10059	6.3122	8.15522	6.2626	6.97881	5.57404	5.7411	6.55816	5.71405	5.01784	6.20598	5.36324	6.7476	5.87762	6.88379	5.66603	6.8043	6.34366	6.67345	6.2264	6.35179	6.18261	5.7311	6.56837	7.04681	6.41879	5.71304	6.50377	6.64612	6.23524	5.6721	7.0374	5.35422	5.88859	6.07154	6.81714	4.31896	5.50097	6.927	6.11487	5.35419	4.90864	6.65427	6.51647	6.99286	6.60631	6.9058	6.26812	7.11571	5.9301	5.52006	6.9446	5.67275	6.20601	5.74894	7.34589	5.96663	6.37805	6.76872	5.81795	6.54986	5.60128	6.32469	6.69848	6.56135	6.66605	6.12376	6.24417	5.64918	6.73876	6.41234	6.19	0.633016	0.102264
Zt09_TU_3_00691	5.95798	6.14329	5.79929	3.9505	6.5364	6.35706	6.19511	5.98954	5.39348	5.70538	5.90266	5.6389	5.36869	6.92985	5.99648	5.07175	6.19893	6.15339	6.174	6.87455	5.96399	5.99338	6.72453	5.83578	5.6088	5.7652	6.73306	7.39003	5.63498	5.63555	6.42371	5.79914	6.16615	6.36223	4.81457	6.12709	6.18607	6.61305	5.68994	6.6837	6.42247	5.63924	5.26447	5.87512	6.43282	4.96532	6.3774	6.29085	5.92778	4.52413	5.90918	6.69579	5.4035	6.54953	6.03778	5.63915	6.22211	5.65181	6.10952	6.56635	5.68498	6.25512	5.82482	5.70179	5.90408	6.56791	6.54454	5.84814	6.36953	6.12326	6.58989	6.46854	6.45947	6.31085	5.06123	6.03403	6.28957	3.43335	5.71895	4.99423	5.43092	6.61646	5.47649	6.52089	6.30787	5.90837	6.41172	5.7342	6.66051	5.3271	5.50262	6.312	6.25201	6.33783	5.86687	6.33734	5.95932	6.15215	7.06149	5.81085	6.24	6.14678	6.71534	6.30711	4.14463	6.64692	5.57878	4.80267	5.071	5.47961	6.0865	6.44611	6.38162	5.72895	5.62553	6.00205	5.58156	5.37327	6.09191	5.62575	6.44686	6.69782	6.37367	6.17538	6.89214	6.81618	5.97922	5.72303	6.07827	5.49441	4.82512	6.49446	5.73371	6.38458	6.01531	6.21699	6.19995	5.11674	6.44373	5.60181	6.27165	6.2336	6.16973	5.92369	5.37277	5.9312	5.97844	0.590759	0.098815
Zt09_TU_3_00692	4.69959	4.05734	3.84391	4.30402	4.62852	4.68839	4.38362	4.63945	3.83859	4.53925	4.0692	4.40159	4.11861	3.06616	5.21683	5.32036	5.04851	4.92849	4.3725	4.73067	3.89646	3.82721	5.42034	5.22662	4.09387	4.00263	3.5166	3.26318	2.91433	2.62615	5.33599	3.4468	4.29701	5.04337	1.86317	4.47017	4.43847	4.78073	3.84719	4.255	3.78964	4.6994	3.40469	4.35137	4.4218	3.52436	5.02293	3.98071	4.88344	2.94674	5.17956	4.11088	4.47804	4.00802	5.07269	4.7597	4.34093	4.00785	4.66122	4.42933	5.15575	4.76918	4.26172	4.49964	4.55112	3.4493	4.57523	4.18163	4.3279	2.80212	4.72281	4.19686	4.66049	4.51217	2.63331	4.43145	4.84564	2.9201	4.20011	4.49526	4.2921	4.67458	4.52932	4.47218	3.95674	4.64877	3.20585	4.62582	5.03975	3.56259	3.54601	4.69707	4.62556	4.63451	3.42555	4.15559	4.54558	4.07813	4.69789	4.14695	4.2429	5.2848	3.90901	4.23082	3.69506	4.39043	4.52778	3.14454	4.09785	3.95176	4.69206	4.4678	3.45361	3.94025	4.60275	4.26376	3.61505	4.4199	3.92362	4.51841	3.06695	5.2781	4.14031	4.52665	4.0106	2.80605	3.35543	3.99014	4.016	4.1743	4.35398	4.02954	3.76536	4.56252	4.67483	3.52053	4.13709	4.52207	3.95709	3.46553	3.55395	3.88798	3.7505	3.99079	4.35353	4.18292	4.19679	0.62702	0.149405
Zt09_TU_3_00693	4.66695	4.15851	3.10732	3.445	4.24701	4.36529	4.60218	4.06592	4.27748	3.9218	4.24989	3.52269	4.068	4.02707	4.65334	3.93831	4.50029	4.43687	4.42416	3.87532	4.29393	4.08486	4.89211	4.03589	4.8886	4.39959	4.15343	4.97273	4.47593	4.77135	3.7551	3.47172	4.23501	4.23529	1.74706	4.26718	4.31974	4.57612	4.67565	5.01538	4.12489	4.1069	4.72168	4.13436	4.11588	4.39204	4.04617	4.89265	4.24357	4.55331	4.28569	4.66269	2.78653	4.78373	4.13179	4.34856	4.33603	3.62862	4.13335	4.35317	4.46571	3.7086	3.89206	4.1206	4.70907	3.85985	3.90415	4.39702	4.98934	4.73202	4.6329	4.43433	4.37343	4.80869	2.81176	3.75344	4.52297	4.08961	4.69523	4.21756	4.21981	4.58946	4.36118	3.60689	3.88308	4.34138	3.47644	4.37377	4.18928	4.13176	4.6211	4.41025	4.31263	4.62847	3.88023	3.68736	4.27496	4.07377	4.54728	5.14814	4.54737	4.14105	4.32641	4.59751	3.81705	3.8973	4.47244	3.30475	4.09166	4.156	4.28317	1.96488	4.41346	4.47732	4.78044	3.96283	3.96352	4.48927	4.39752	4.3509	5.00635	4.55104	4.97192	4.77827	2.96642	4.08175	4.93881	2.60211	4.11639	4.11281	4.44609	3.83402	4.34931	4.6979	4.36051	4.53968	3.27659	4.39917	4.27944	4.73259	4.8848	4.79859	4.53931	3.86687	4.43166	4.28216	4.22436	0.534513	0.126531
Zt09_TU_3_00694	3.36694	3.32347	0.613504	0	2.16375	2.53256	2.90624	2.40711	2.50939	1.93687	1.58099	3.00707	2.13473	1.75097	1.10533	1.43779	2.40197	2.14801	2.87359	1.53047	2.71158	2.65315	1.92723	1.67441	2.31686	3.16134	1.23156	3.45863	2.62946	3.50952	1.55228	0.333527	3.2471	2.40113	1.74889	3.04566	1.61198	2.88453	3.64796	4.08116	1.83499	2.38801	2.79919	1.29147	2.12692	1.64582	1.17613	2.76649	1.16124	1.52439	1.50096	3.37204	0.593413	2.94653	2.08648	2.05617	1.91192	1.15255	1.60971	2.00518	2.83846	1.04597	2.82817	1.46983	2.85559	3.18499	0.945394	1.27286	4.32317	2.61017	1.85422	2.03167	1.95681	3.12715	1.8259	3.16397	1.88744	0.957654	2.98069	0.467515	0.513929	1.38146	2.9872	2.15917	2.55131	2.17457	2.57891	2.45443	2.33383	0.57135	3.07104	3.04816	1.48042	2.18985	1.64244	1.43402	2.33155	3.2828	1.59977	3.94341	2.78677	2.47322	3.23445	3.68344	0.506349	0.519053	1.82225	1.02135	2.14912	1.6862	3.30682	2.01088	2.36619	3.31022	2.02844	1.58361	1.80643	2.59855	2.0783	2.21686	3.56468	2.64876	3.05472	3.19348	2.97257	1.8975	3.33091	0.42981	2.6568	2.32269	2.87158	0	1.71533	3.38536	1.76021	3.56341	2.14216	2.43034	2.92416	2.65811	3.44429	3.63025	2.39979	2.27203	2.26896	2.52381	2.23367	0.889053	0.398023
Zt09_TU_3_00695	4.32962	4.11766	3.19399	3.39111	4.34021	4.21644	4.21055	3.84727	4.37793	3.84251	3.96552	3.58657	3.69247	4.67632	4.24489	3.74448	4.40085	4.40063	4.17884	4.42349	5.05589	4.51302	4.87386	4.18164	3.9011	4.17744	4.79391	5.48877	3.93293	3.8422	4.31807	3.34824	4.19774	4.01148	1.48033	4.41214	4.29699	4.62502	4.17897	4.9038	4.23265	3.77402	3.45565	4.02241	3.93716	3.83638	4.2576	4.09021	4.11601	3.54913	4.08231	4.816	4.23529	4.4719	4.26972	4.04533	4.21592	4.03742	4.10017	4.5106	4.21219	3.98541	3.79383	3.89609	4.59682	4.25825	4.39945	4.13498	4.68224	4.8456	4.34538	4.71416	4.39698	4.46155	1.89626	3.68256	4.00103	3.89518	4.12705	3.72114	4.06692	4.73121	4.0085	4.76998	3.65938	4.29358	4.85454	3.95984	3.95497	3.85537	3.94814	4.38243	4.06242	4.3842	4.24022	4.36045	4.61154	4.13361	4.6892	4.6614	4.62344	4.09053	4.3048	4.6198	4.01076	4.38666	4.43529	2.79374	4.2795	4.02646	4.28304	4.61927	4.83534	4.3209	4.39331	4.55447	3.81706	3.97365	4.42813	4.15676	5.56567	4.69817	4.44898	4.10831	4.72223	4.36068	4.20732	4.0033	4.37198	4.2084	3.81081	4.40257	3.99848	4.48382	4.09394	4.46595	4.90168	3.88142	4.03449	3.79708	4.22075	4.49421	4.08085	4.20047	4.15062	3.85338	4.19153	0.49261	0.117525
Zt09_TU_3_00696	8.23182	8.21687	6.9214	7.94406	8.00477	8.00592	8.35963	7.89645	8.28207	7.27164	8.31858	8.39111	8.27157	8.21673	7.85078	8.13653	7.79152	7.78108	7.96269	7.44261	7.78086	8.28079	7.77303	7.98036	8.5361	8.40042	7.78319	7.56782	8.59467	8.73567	7.67337	6.75462	8.10988	7.86801	5.97464	8.18894	8.03908	7.92108	8.62786	8.5435	7.68775	7.80723	8.85701	7.80053	8.21287	8.36099	7.45256	8.52023	8.17068	8.2644	7.68132	7.79514	7.23434	7.78096	8.05612	8.46045	8.04568	7.8453	7.93566	7.78999	8.06401	7.48098	8.7365	7.8285	8.2994	8.431	7.78187	8.29049	8.30422	8.00079	7.74243	8.10013	8.09315	8.09737	7.43463	8.31248	7.88942	8.48337	8.54019	7.90705	8.30445	8.07277	8.36082	8.1448	8.27996	7.93246	7.89086	7.82777	7.63585	8.00811	8.64804	8.25327	7.88591	7.80195	8.47237	7.85964	8.10176	8.28007	7.95148	8.44723	8.13615	8.03683	8.28439	8.30173	8.24623	7.40887	7.94276	7.31488	8.15047	7.96121	8.42757	6.46049	8.15721	8.77535	8.34661	8.08376	7.86365	8.16413	8.01315	7.90307	7.95443	7.95217	8.70229	8.19927	7.25529	7.65333	8.36988	7.63367	8.20378	8.4583	8.40761	7.72078	7.94076	8.11799	8.23631	8.41731	7.36849	8.03818	8.02758	8.06716	8.15288	8.71235	8.27696	8.1192	8.04617	8.02451	8.02879	0.419444	0.0522425
Zt09_TU_3_00697	2.66162	2.14319	2.84178	2.99431	2.59134	3.52547	3.59168	2.75558	2.51709	3.0561	2.68331	3.26682	4.02487	3.51322	2.82107	3.64588	3.85816	3.57383	2.78464	3.37655	3.15936	2.51088	3.28439	3.49764	2.9163	2.93774	2.22374	2.39826	2.16872	4.22727	2.79091	3.35642	2.89594	3.18145	4.2357	2.55163	3.09765	3.57644	3.33982	3.41306	2.4948	4.5875	2.39515	2.41252	3.45017	3.54805	3.54773	2.71988	2.32312	3.08291	2.64852	3.04451	3.28218	3.6781	2.90021	3.61168	2.65306	3.20827	2.66508	2.95819	4.97225	2.63657	2.32103	3.23781	2.75115	1.93876	2.82715	3.03386	3.25079	2.09431	3.33347	2.50278	3.0557	3.79121	4.61399	2.44227	2.76321	3.08809	3.28445	4.02156	2.75869	3.50166	2.68358	3.08815	2.09158	3.22857	2.34022	3.56685	3.01332	3.02585	2.81185	3.16542	2.5243	3.26701	3.54149	2.48999	3.43047	2.48172	2.75891	3.15888	2.20637	3.59141	3.84508	3.00518	4.51696	3.33745	3.48369	4.08961	2.76303	2.27805	3.58659	3.4868	2.89723	3.2196	3.97239	3.34721	2.31575	3.01457	3.01946	2.85981	2.93291	3.7796	3.31557	2.28019	6.03469	3.80994	3.19268	2.58416	3.40571	2.5618	4.42853	2.93949	3.1367	3.16081	3.17709	3.28279	2.60847	2.37404	3.16397	3.58042	2.69841	2.70116	2.79064	3.19745	2.9244	3.24841	3.11121	0.612977	0.197022
Zt09_TU_3_00698	5.00364	4.73662	2.62633	1.34623	3.81229	3.57006	3.99792	3.69362	2.09542	5.07065	1.23296	3.93723	1.97154	2.83509	1.93005	1.62567	3.47073	4.0397	4.81677	3.86544	3.68422	3.76455	4.74498	4.1167	3.67441	5.55799	5.02809	3.11415	0.396804	3.04355	2.72301	2.93849	3.23153	2.77174	1.95662	4.38742	3.65643	3.83721	1.04913	3.51728	3.12962	2.76041	1.38768	4.02149	3.32068	6.60987	4.25699	2.82216	2.67574	2.0193	2.61772	1.7354	5.4626	3.49839	3.94166	5.13681	3.89827	3.69396	4.86657	1.85038	3.84553	4.44572	5.32807	4.33635	1.37078	2.66969	4.78401	3.79094	5.6629	3.44806	4.87653	4.63663	4.32874	3.65251	1.11431	3.08912	4.45078	2.32899	2.08031	3.76679	3.96568	2.56025	1.74381	6.13722	2.03845	3.88959	7.09917	3.6086	2.87612	3.61681	5.14058	3.19757	3.33689	4.29531	3.05028	3.98525	5.12282	5.04322	2.6799	7.01299	4.57323	3.5985	3.49393	4.22916	3.35568	3.41803	4.2908	5.19751	1.63065	4.61245	3.86506	4.90547	4.13493	6.55097	2.91229	3.25267	0	3.73804	4.25512	2.94109	3.36321	4.3821	4.83216	3.95093	6.91798	1.73493	2.11041	7.26395	5.55306	6.88892	3.88235	5.20924	2.8017	5.21753	3.00752	5.34426	5.37949	3.02576	2.71932	1.76067	4.22455	5.05351	1.81755	3.11037	2.73465	2.35841	3.67524	1.38784	0.377618
Zt09_TU_3_00699	4.19002	3.18385	3.15153	2.81959	3.19204	3.79197	3.53876	3.49647	3.23233	4.09231	3.06254	4.04594	3.47161	2.8548	4.05736	3.77773	4.61213	4.02867	4.39106	4.06334	2.54046	3.80622	4.63014	4.23864	4.52608	4.23046	2.59753	3.99875	1.83723	2.85936	3.42042	4.31931	3.29688	4.08148	1.30089	4.06593	3.96941	3.66022	3.53284	3.77144	2.88125	3.92671	2.88861	2.56972	3.72412	3.14	4.24344	3.46945	3.72966	3.07837	3.78664	3.69261	2.83952	3.3849	4.12997	4.26111	3.25786	3.15159	3.25792	3.81583	4.26413	3.39315	3.76063	3.16966	4.05303	2.75179	3.24707	4.10925	4.41862	2.57284	4.27102	4.46872	3.81451	3.85733	3.37706	3.78099	4.03559	3.08354	3.42909	4.25051	3.14624	4.04672	3.84458	3.59919	2.87096	3.39104	2.101	3.99303	3.6386	3.34461	3.91832	3.52799	3.14469	3.52583	2.84465	2.68412	3.73736	2.96464	3.17932	4.06146	4.624	4.11346	3.47878	4.36201	2.53518	3.31455	3.79283	3.42022	3.251	2.99417	3.70509	2.25021	2.43226	4.01749	4.0317	3.38	2.60394	3.43213	3.26794	3.88309	3.34319	4.66831	3.96343	4.16195	3.1652	2.61762	3.00758	1.94122	4.49549	4.23785	3.75875	4.21364	3.07787	3.63748	3.85992	4.19231	3.07192	3.83867	3.4815	3.03756	4.1697	4.36041	3.06462	3.02351	3.67376	3.73434	3.54334	0.621914	0.175516
Zt09_TU_3_00700	2.16007	1.13641	3.37489	2.69833	1.10921	2.07941	3.31613	3.05053	1.59871	2.89474	2.23522	2.77082	1.98971	0.498719	1.44101	2.8805	1.99709	3.16796	1.01416	0.665495	0	1.15785	5.27505	1.9809	5.83785	2.63026	1.08109	0	1.14235	2.3631	2.05269	4.71046	0.461072	1.42576	1.50162	1.63749	1.13531	0.432562	1.8948	1.61938	1.1751	2.94942	0.387657	0	2.04796	1.75644	2.30361	1.72937	2.10058	4.25192	1.96222	1.72689	1.33098	1.85563	3.57988	3.20692	1.96117	3.36967	2.06475	1.19293	2.40482	0.993644	2.95392	1.59158	2.81744	0.718868	1.84211	1.6192	2.26521	1.558	2.79742	0.969733	1.10423	2.00737	1.31088	1.88581	0.877958	2.64673	2.32217	1.64973	2.06592	1.69673	3.36705	1.44421	0.719449	2.51749	0.470865	2.37057	1.28289	3.39223	1.75561	1.72937	0.874463	1.81839	0.693593	1.6027	2.2494	1.85319	1.44297	1.47792	1.50136	2.10316	1.90739	2.35574	2.29693	1.77342	2.44889	3.66631	2.0698	3.31438	2.26172	4.37482	1.83963	1.89046	3.12026	3.07672	1.51611	2.81814	1.13763	2.13645	0.86207	2.25868	1.40878	1.84235	1.15459	0.592143	1.82006	0.854166	2.02076	1.61829	2.34823	0	3.05122	2.28894	2.28969	1.30704	0.995127	1.24021	1.8979	1.94972	1.97994	1.03179	1.52071	1.62563	3.25989	1.9404	1.94042	0.983481	0.506839
Zt09_TU_3_00701	5.65175	6.23577	3.73221	5.98214	5.95047	5.03669	5.31339	5.06494	4.9094	4.71795	5.55202	5.06419	5.36372	4.69512	4.20369	5.26849	4.82124	4.88443	4.45579	3.27926	4.95042	4.72816	5.44661	5.79939	5.97516	6.38704	4.9449	4.56636	4.98682	5.69254	4.4552	3.934	5.28591	5.01603	0	5.80944	4.46091	5.85965	6.13962	6.21238	4.60028	6.10414	6.41729	6.04783	4.52939	6.63272	4.83612	5.31145	5.76155	6.53319	4.80887	5.12985	3.92206	4.70555	7.26746	6.4446	4.95089	4.81596	4.43699	4.67393	5.69823	2.90641	4.79447	4.95426	4.3693	5.61424	4.09591	5.0703	4.50541	4.63185	4.60937	2.39846	5.96125	6.00807	2.03789	1.21739	4.74475	5.14958	1.74404	5.41185	5.66154	3.87919	6.30365	4.59268	5.77305	3.97952	3.47502	4.85126	4.12445	5.04546	6.15825	5.84008	5.62745	5.69285	5.52348	4.08952	4.83214	5.39603	4.24998	4.42505	5.06212	5.31817	6.01211	5.31814	5.16568	4.27208	5.88575	3.93812	5.11037	0	6.27944	4.19054	5.02	5.71016	5.55135	5.23123	4.4212	5.38717	4.8347	4.6466	2.82261	5.9886	4.74405	5.34974	4.17316	2.66051	5.45178	4.16534	5.12611	4.92176	7.04182	4.81426	5.59642	3.61643	5.82906	4.45546	5.33364	4.79652	5.18194	6.48732	5.3538	5.52366	5.41639	5.23155	5.39823	5.64832	4.94993	1.12741	0.227763
Zt09_TU_3_00702	6.28111	5.089	5.5599	3.49092	5.02168	5.14737	5.45622	5.57818	6.13523	5.33925	5.05678	4.07445	5.42758	4.93829	6.02072	5.9037	5.25591	5.24578	5.72209	4.60804	6.47723	5.57374	5.95253	5.26688	6.0252	6.06212	6.10192	6.33241	5.44532	4.88588	4.92463	5.73257	5.57641	5.4166	2.9592	5.46576	5.86539	5.6894	5.7928	5.64162	5.52919	5.24188	5.70019	5.35642	4.94737	5.11481	5.43616	5.04099	5.75407	5.16411	5.07186	5.55535	4.77567	5.38473	5.67711	6.20037	4.95845	5.7018	5.57807	4.80608	6.19885	5.09082	5.05818	5.76533	5.28233	3.61425	5.41727	4.81036	5.04012	5.80778	6.00011	5.1034	5.60138	6.06048	4.09727	5.6265	5.42418	4.79312	5.91993	5.13423	5.65599	5.63776	6.00403	5.53669	5.76749	4.71802	4.88555	5.02505	5.10994	5.59268	5.6701	5.00078	5.19651	6.1169	5.19922	4.83732	5.68359	5.96102	4.96815	5.93624	4.51848	5.3686	5.54232	5.92023	5.67981	4.98674	5.87457	4.87663	5.47593	5.92889	5.31023	5.55607	6.09512	5.98788	6.05923	5.53991	5.06131	6.22249	5.37465	6.01301	5.36937	6.15351	5.59188	5.28157	5.39573	4.78181	5.11534	4.86431	4.61769	5.27971	5.65936	5.01153	5.71589	6.01506	5.83373	5.41666	5.65217	5.40976	5.16454	5.84918	5.95778	5.40525	4.98419	5.67937	5.48656	5.29823	5.41278	0.541333	0.10001
Zt09_TU_3_00703	5.39288	5.58578	6.17411	6.68384	5.58761	5.904	5.6468	5.14777	5.74367	5.45311	6.2594	4.87457	7.11191	5.75377	7.308	6.58244	6.94472	5.72895	7.09174	5.93655	5.27632	7.57714	5.98388	6.24466	6.23275	5.60944	6.25343	6.58602	6.81327	5.25139	6.4259	6.51614	5.94186	5.50734	7.21362	6.65742	5.90847	6.09104	5.19471	6.59351	6.18395	5.76096	5.64963	7.01554	5.53504	6.65524	4.80022	5.78129	5.79694	5.9599	6.19839	6.06615	6.49023	5.80431	7.073	6.89493	5.8466	6.80804	5.78001	5.56753	5.9023	6.88292	5.55312	6.64933	7.3198	4.89439	6.07319	5.87567	4.69731	5.40961	6.02761	5.2944	5.64643	6.8526	6.04597	5.89303	5.72789	4.44218	5.52673	6.7297	5.08613	5.57733	5.50739	5.65497	6.50823	5.44692	6.19838	6.81819	6.18837	4.89458	6.59822	6.63602	5.804	6.16111	6.58765	5.37414	6.47968	6.72173	5.44587	5.91045	6.04317	5.32929	6.31105	6.18586	5.01057	5.96405	5.59395	5.5889	7.12966	7.35084	6.33635	4.68827	4.62985	5.6099	5.35456	7.17326	7.42348	5.98116	5.52144	6.23124	5.94684	5.4761	4.928	7.01478	5.6064	6.65636	5.84598	5.07833	5.82324	7.07784	5.12472	6.02887	7.21156	5.16869	5.78885	5.39347	5.76112	5.50828	5.88696	5.87831	5.14039	5.86322	6.58436	6.16801	6.25871	5.04435	5.99467	0.673873	0.112412
Zt09_TU_3_00704	5.60775	6.40123	4.72637	7.40994	5.60875	5.27338	4.5927	4.43872	4.78595	6.40665	5.25653	4.77157	5.81081	5.95694	7.52499	6.26642	6.4741	4.7703	5.87328	6.74024	5.43421	2.44617	6.10805	6.13053	5.71087	4.88153	6.46723	6.51538	5.55853	4.59585	6.37266	4.59251	5.4519	5.64609	5.44469	6.04121	5.36309	6.0636	3.18122	5.87315	6.33791	4.8346	3.60177	7.14879	5.33823	6.84039	4.64393	4.94909	4.79404	6.29311	6.0174	5.08864	7.64605	5.76996	6.4239	6.02834	4.90929	6.72293	5.98774	5.51319	5.53231	8.05202	4.0085	6.05937	6.19877	6.19475	6.34137	6.81188	5.02013	5.81284	6.08841	5.6292	5.47682	5.69991	3.29168	3.27769	6.37816	6.3058	2.76989	6.66178	5.49888	4.80757	4.69921	7.44981	1.07907	6.43288	6.94884	6.33971	5.97663	5.66184	5.51687	6.66828	6.45554	5.88991	7.52305	6.80755	6.17959	5.67846	5.63824	5.65954	5.75958	3.8452	6.64219	5.60206	6.98057	6.84695	7.4291	0.5801	5.47067	6.63822	5.75484	6.83126	4.67999	2.09141	5.61205	4.77594	6.60048	7.07948	6.17508	6.96157	5.78591	5.70131	2.93474	5.7176	6.34694	5.6285	4.87339	6.80637	6.01699	7.50901	5.1156	6.25237	7.38551	4.1186	5.36323	4.85346	7.06409	5.4716	5.54695	5.9259	3.47709	3.44619	5.99447	6.29251	1.56501	3.69745	5.5975	1.27677	0.228096
Zt09_TU_3_00705	3.32854	2.56314	0.633489	3.4116	1.61782	2.49451	1.80861	0	3.56217	3.47713	2.48654	1.78279	1.62076	1.15741	2.12233	3.30588	3.11135	3.97524	3.54043	3.11121	2.27776	1.40655	3.50322	4.20798	3.40517	2.33936	2.24489	2.54485	1.23218	2.28085	2.70692	3.8874	2.12642	3.23192	2.28947	3.41586	3.29654	3.26232	2.21587	2.07264	2.75786	2.50181	0.427041	2.46421	3.15101	2.18397	4.09588	1.32744	2.61945	1.39334	1.7971	3.06129	2.527	2.20229	2.26307	3.22103	2.19942	2.41302	2.348	0.725337	3.26309	3.12984	2.90991	3.02858	2.25862	0.311018	2.41507	3.32928	2.55889	2.35169	3.19576	2.34198	3.04981	3.1777	3.07841	1.86223	3.37319	3.29584	3.11904	3.16394	1.68967	1.80939	2.43432	2.90518	2.20553	2.90681	0	3.57005	2.37967	2.59808	1.8702	3.37239	2.71967	3.01062	1.80046	0.590588	3.90556	2.70384	1.44816	2.45658	2.93545	3.85866	2.02661	2.84045	3.28505	2.46062	2.07888	0	4.59875	2.58481	1.88717	2.51814	0	3.33294	2.7869	3.21885	2.5697	1.90898	2.32868	2.56912	1.14941	3.7751	2.16785	1.64112	2.10049	0	1.36246	0.784138	1.03663	1.72824	2.68481	3.01435	3.86546	0.297021	2.10819	2.69858	2.18641	2.60275	2.20735	1.85502	1.67525	1.04808	2.43814	3.01048	3.95646	2.01478	2.42142	0.950855	0.392685
Zt09_TU_3_00706	3.42224	3.48953	3.85076	3.76099	3.0238	3.38814	3.23685	0	3.94165	3.37416	3.01638	2.77156	2.8568	3.00936	3.03699	3.71138	3.03298	4.51725	3.42015	3.19098	3.31637	2.36162	3.36532	3.48069	4.24507	3.48301	3.15798	3.44255	3.74106	3.94271	2.75729	3.70229	3.83421	3.57569	1.11964	4.92629	2.94585	4.62346	2.50563	4.35028	2.75281	3.46245	0.990626	2.51603	3.01051	3.30533	5.07271	4.93831	2.89724	4.09444	2.49502	2.83119	3.0758	2.98817	4.34751	3.90367	1.83746	2.73353	3.17434	2.12745	4.05459	2.97756	3.81011	3.54817	3.72272	3.26559	3.18675	3.01558	4.58554	3.19036	2.86402	2.89624	3.85794	3.19904	2.36431	3.65513	3.12303	3.9767	4.13718	2.91833	2.68284	3.40193	4.79072	3.79871	4.496	3.32494	3.3601	4.76746	3.1518	5.38322	3.51901	3.69802	4.23176	4.03766	3.73915	3.40638	4.27872	4.81718	3.5181	3.86569	3.66971	3.78837	3.34317	4.14175	3.88615	3.19764	3.60055	0	4.73345	3.33499	4.04158	3.2993	0	3.77769	3.62689	4.777	3.49021	3.12366	3.94588	3.15142	2.69025	4.24467	2.51368	3.63853	4.58306	2.69691	3.18649	2.20812	3.27227	2.86728	4.78732	2.89223	4.60521	1.20794	3.68492	3.3568	3.52295	3.73976	3.15579	3.05172	3.1308	3.29528	3.10932	4.18729	3.5991	3.32559	3.39441	0.883444	0.260264
Zt09_TU_3_00707	1.3244	3.50992	0	1.60433	2.29687	2.43205	1.73594	0	3.31205	0	2.07582	0	0.975516	2.1957	1.41859	1.61803	0.454864	3.44239	1.61511	2.18836	2.12452	2.27614	1.51176	1.74817	2.47734	1.42665	2.09261	1.42688	1.17406	0	1.11786	0	2.97409	1.58227	0.562183	3.02508	0	3.19947	1.04329	3.00908	1.71856	2.20772	0.84958	2.02434	2.02101	0	3.6243	3.3977	0.513799	2.01079	0.915752	2.36758	2.78972	0.607989	2.56439	1.01438	0.876947	0.671224	0.499905	1.14844	1.51732	0.894964	1.00905	1.94772	2.73668	2.12454	1.92693	2.14742	2.79553	1.42557	1.93182	1.31969	2.99637	1.77309	2.02934	1.46111	1.06334	1.71447	2.51675	0	1.61956	0	3.08043	3.39438	2.72396	0.96032	2.58982	3.12956	0.950225	3.01095	0.946709	1.25721	1.95999	2.46454	2.45856	2.3567	2.45345	1.32805	1.88085	1.73227	2.52699	1.1539	2.27922	2.94849	2.60677	1.4583	1.89921	0	3.22041	2.45328	2.67494	3.05986	0	1.2683	0	2.54521	1.14395	0.662829	2.50679	2.43789	1.27388	2.5215	0	2.674	3.71394	2.4908	0.792109	0.880119	2.22397	0.621572	1.58306	2.1032	1.75291	0	1.76945	2.06912	3.7991	1.12525	1.8719	1.89082	1.69352	1.86888	1.30182	2.23134	2.46519	2.13325	1.75426	0.964053	0.54955
Zt09_TU_3_00708	1.00584	1.62725	2.8117	0.751673	1.49359	1.65207	1.11875	0.709349	0.860949	0	0.781041	0	1.19862	1.8639	0	0	0.581874	1.92039	0.480345	1.75887	0.807937	0.894256	0.49939	0	1.01477	0.747449	0.980048	1.86415	1.42441	1.76924	0.477291	0.883052	0.728159	1.52165	0.712518	2.10862	1.41633	1.64776	0.77483	2.51726	1.21166	0.489815	1.05304	1.4659	1.01785	1.61989	2.21753	2.01012	0.363672	2.01645	0	1.51546	2.26266	1.26604	3.35372	0	1.08485	0	1.25558	0	0	1.44791	0	0	1.42622	1.0882	1.08872	1.40166	1.21881	1.70489	0.958557	0	1.22433	0	1.94115	0.66672	0.79103	0	1.9037	0.697042	1.9177	2.2952	1.52327	2.55488	1.08898	0.708227	3.285	2.2659	1.67195	2.41619	0.870846	1.16499	1.96559	1.54962	1.65649	0.839354	1.78865	2.59975	1.48439	0	1.76312	0	0	1.77993	1.60749	2.50724	0.543392	0.738616	0	0	1.13959	3.26407	1.6997	1.36373	0.609891	0.856289	0.490976	1.11934	2.63951	1.47334	1.2783	2.49682	0.401223	1.6341	3.18963	3.42392	2.78314	2.03494	1.60907	0.78394	1.47693	1.30616	1.86693	1.04964	0.977275	0.514404	2.54813	2.05896	1.62285	0.931717	1.19126	0.546332	1.66762	1.67875	1.33139	0.789321	1.25757	0.820945	0.652805
Zt09_TU_3_00709	3.69852	2.91936	2.87696	3.54218	3.41625	4.12664	4.68988	3.6975	3.69291	3.29008	3.64191	1.84862	3.58683	2.76629	3.90123	4.79274	3.12724	3.84938	3.76018	3.35252	3.8618	3.12806	3.96158	4.6332	3.73014	4.09907	1.67463	3.91357	2.20907	3.93691	3.1757	3.07723	3.34328	3.99101	0.726328	2.90445	4.45055	3.24711	3.28428	3.68342	4.15474	3.78227	2.75005	3.36036	2.86812	4.00131	3.52793	3.76016	3.51832	4.12412	3.05407	3.57539	2.94521	3.13328	3.52738	3.79579	2.84872	3.08498	2.6659	2.66617	3.61535	2.6849	3.49783	3.26817	3.26982	3.64832	3.4804	3.28531	2.45655	3.09845	3.86126	3.26754	4.12378	3.71373	2.7473	3.23686	2.29023	3.85551	3.69006	4.75326	3.78769	3.17143	4.4926	3.84552	3.06908	3.50982	3.52105	4.13815	3.40624	4.58199	3.20744	3.86996	3.19193	3.47987	3.4898	2.99187	3.21306	2.81077	3.4847	3.40178	3.84919	4.44309	3.19641	3.68058	4.26156	3.79354	3.20927	3.40477	3.49629	2.15152	3.42488	3.42536	3.4038	3.32611	4.23199	4.08263	2.45584	4.01951	3.65286	4.29941	3.73009	3.25037	2.92044	3.13111	4.03754	2.26537	3.89394	3.48007	3.35686	2.90859	4.5866	3.92469	4.35986	3.80847	3.81793	3.00425	4.23927	3.46722	3.19524	3.77053	3.13807	4.17384	3.48425	3.37621	3.79167	3.27277	3.47573	0.613337	0.176463
Zt09_TU_3_00710	3.97331	3.78591	1.25958	3.06845	3.68125	3.63614	3.87926	4.12684	2.37565	2.98015	3.43304	3.66223	3.32339	3.64854	2.57238	2.7269	3.04394	3.48002	4.38213	2.87763	2.60174	4.45899	2.19399	3.13676	3.65307	4.39996	3.40461	4.06124	3.8727	4.13699	2.77113	1.94526	3.99082	3.30488	0.601805	4.6871	3.37243	3.82519	4.53312	4.69648	3.46904	4.01621	4.34419	3.47988	3.36761	3.4944	2.60631	4.07177	2.86268	3.2274	2.69092	4.16246	3.65037	3.84598	3.78805	4.0931	3.37705	2.07645	3.62308	2.44912	3.59022	1.98433	4.50931	2.33706	3.25511	3.69665	3.32644	3.54184	4.7013	4.11117	3.51716	3.97427	3.29951	4.39415	1.59589	3.75892	3.65999	3.07654	4.22121	3.15174	3.18085	2.8748	3.10363	3.32462	4.05593	3.00363	3.22679	3.86456	3.44266	3.28325	4.27074	3.85885	2.33795	2.98511	3.72374	3.36108	3.38298	4.58337	3.22318	4.66607	3.94916	3.56007	3.37437	4.64396	3.59232	2.72959	2.98546	1.62158	2.13403	3.02364	3.65769	2.07416	3.62031	4.7466	3.87937	3.63043	3.30321	3.20719	2.96042	3.19527	3.46113	3.91953	5.30544	4.47203	4.64536	3.96168	4.26894	2.74557	3.58118	3.81408	4.05829	2.42675	4.07712	4.38194	3.22878	4.47867	3.68738	2.84854	3.09512	3.75533	4.77667	4.30132	3.91511	3.21089	3.43583	3.81441	3.48818	0.761365	0.21827
Zt09_TU_3_00711	5.3107	4.95375	2.9118	6.34428	3.53912	3.0723	3.07156	3.33185	3.97192	3.93941	2.8741	4.16954	3.66727	3.6999	3.87556	3.6018	3.83254	3.44174	5.59379	4.30544	3.4216	3.51624	4.17582	3.69989	5.07212	4.39187	3.73496	3.02757	3.77421	3.13639	3.27233	3.17093	3.71795	3.39007	1.99733	3.87123	3.78192	2.55984	3.35814	4.39021	3.43793	3.20298	2.37775	3.32832	3.10817	4.76648	3.16728	3.32323	4.05943	3.34696	3.29511	2.67629	3.86413	3.81646	2.98343	5.68826	2.90771	3.84565	4.15231	4.26602	5.52514	2.89271	5.2517	3.53749	4.46498	3.62139	4.00775	3.65283	4.82028	3.28406	4.14847	4.15814	4.8816	4.06413	3.10511	4.13061	3.98449	4.37779	4.58142	4.66643	4.18605	4.06151	3.20562	5.78091	1.27816	4.16754	4.80863	3.76509	3.50015	4.10346	5.03384	4.14012	3.08	3.24464	2.88515	4.02087	3.70607	4.04207	3.07415	4.97213	5.42718	4.07178	3.18086	4.9044	2.82592	3.53094	3.88538	3.86546	3.53302	2.81241	4.45993	2.52493	4.75953	5.31582	3.94311	4.53859	4.03365	3.26803	2.86851	4.1946	5.0313	3.74213	5.00221	4.32044	4.09788	3.00152	4.00872	2.99559	3.40714	3.47857	4.00209	3.90371	5.26947	6.19344	3.95926	3.96581	4.06737	4.07887	4.30465	3.0862	4.25478	3.83817	2.83209	3.29723	3.60315	2.92604	3.85896	0.816691	0.211635
Zt09_TU_3_00712	3.86889	4.6815	3.49571	4.11631	3.50588	4.18051	4.23305	4.73231	3.7767	5.18789	4.14519	3.93817	3.64823	5.46367	3.66268	4.32419	4.44861	4.53074	4.83065	4.70201	5.35316	4.29452	4.22246	4.15355	3.88543	3.99762	5.46101	4.36592	3.27286	4.15322	4.51539	4.06142	4.57365	4.20113	1.79644	3.41878	4.18404	4.61319	3.98586	3.71349	4.68965	5.39157	3.68873	4.53403	3.75229	4.7221	5.00855	4.24385	3.84045	3.25381	3.93235	3.91888	5.12457	4.32525	3.8049	3.78493	4.04513	4.24891	4.82128	2.97412	3.90882	4.95827	4.22424	4.64081	4.21355	4.11126	3.87939	4.11719	4.18493	3.98542	4.89279	6.37429	5.80397	4.2963	2.87635	4.25341	5.45925	3.84479	4.4398	4.14037	4.42254	4.63987	2.64495	5.76498	4.41781	4.71419	5.251	3.78662	4.71708	4.05501	4.50392	3.01436	4.54852	4.6303	4.36649	4.34973	4.13267	4.38052	4.25093	5.2814	5.81474	4.81434	3.25923	4.14349	4.0493	4.29377	5.04834	3.49619	4.11702	3.75303	4.15727	2.85976	5.65427	4.27705	3.84713	4.43467	3.73249	3.61409	4.16217	4.87337	5.84485	3.46055	3.98468	4.55361	5.03126	4.59136	4.2734	4.50015	4.62586	3.54888	3.3887	4.58381	3.79609	4.26565	4.01357	5.46094	4.23138	3.76724	3.93259	3.46505	4.4546	5.12863	3.72546	3.4509	4.43797	4.73236	4.2735	0.678911	0.158865
Zt09_TU_3_00713	13.7132	12.9276	12.5098	14.3522	13.4817	13.1653	13.7786	13.4545	12.6586	12.8997	13.9468	12.8012	12.5519	12.2763	13.1866	13.6013	13.0766	13.1408	12.9715	12.5355	11.4212	11.9559	13.2828	13.9716	13.3153	12.7939	11.9528	10.1546	11.8889	12.1946	11.9355	12.0764	12.6805	13.0225	11.0015	12.7559	13.4654	13.151	12.8781	12.493	12.4258	13.0155	12.6076	12.447	13.6472	12.0899	12.9113	13.1165	13.5108	11.0046	12.7062	13.3799	12.796	12.2068	13.157	13.1942	13.3943	12.7204	12.5669	12.3295	13.3735	13.0862	12.7153	13.3741	12.9806	12.3539	12.477	13.7439	12.8092	10.4369	13.08	11.2745	13.5697	13.5603	11.3913	12.6903	12.5817	12.9965	13.7261	12.459	14.2838	13.1315	13.3417	12.8354	13.5857	13.3688	12.8103	13.278	12.9792	12.8392	13.3555	13.282	12.9666	12.9648	12.6757	12.3052	12.2998	12.8912	12.3059	12.1048	12.7441	13.5071	13.2971	12.8567	13.1534	12.4475	13.549	11.7135	13.8855	13.7792	12.4433	13.4651	13.2674	12.9108	13.2392	13.5596	12.8591	13.3777	11.9378	13.7889	11.2713	13.241	12.3564	12.4112	11.9162	10.4534	12.5284	12.3238	13.1541	13.5059	13.4252	13.5614	12.3095	13.1517	13.626	10.3035	12.6266	13.8588	13.115	13.0389	11.7684	12.427	13.2338	13.3219	13.3652	14.0171	12.829	0.766077	0.0597147
Zt09_TU_3_00714	5.01437	3.99981	3.64845	4.75866	3.8543	4.40209	5.0378	4.32609	3.99864	3.58329	3.66295	3.55536	4.1449	3.1367	3.51412	3.49605	4.6952	4.07522	3.76799	3.39235	2.23588	3.10075	4.25606	4.01893	3.47104	3.63502	2.55894	3.93073	2.14361	4.20424	2.82607	4.21616	4.2363	4.66383	1.54428	3.87234	4.55699	3.41742	2.48592	4.36634	4.49859	3.76127	4.04956	3.86638	3.53779	4.59585	3.63163	3.8503	4.13749	5.12406	2.71338	3.72799	4.18138	2.71818	4.50016	4.7389	4.62932	4.08568	4.13411	4.29574	5.44381	2.90841	4.13598	4.34122	3.77183	3.20419	3.76533	4.02722	3.96778	3.43841	4.01382	2.9049	4.3298	4.37407	4.54992	3.00929	3.71351	3.80289	4.38102	4.5866	4.67362	4.2077	4.83661	3.83214	3.09785	4.0391	3.48735	3.85296	3.75073	4.82205	3.61642	4.22139	3.87561	4.39405	2.89907	3.44518	4.16582	3.96846	2.47229	4.48739	4.16239	4.5375	3.44632	4.73848	5.13796	4.54418	3.52311	4.13116	4.62197	3.86366	4.33782	4.56789	3.75933	4.70651	5.07039	4.52544	2.7185	3.50444	3.7213	4.63432	3.7457	4.06978	4.15001	5.22485	3.37282	1.59951	3.07778	3.91835	4.39101	3.84591	2.73707	3.83386	3.56593	4.09745	4.02473	3.80811	4.39596	4.21796	3.68408	4.0892	3.82952	3.00017	3.30896	4.07176	4.37916	3.34138	3.90022	0.689557	0.176799
Zt09_TU_3_00715	3.75198	3.62163	2.11294	5.34534	2.85615	2.96997	2.81553	0	2.91114	1.57161	1.68796	3.14618	2.32372	1.69018	2.06329	5.6224	2.83725	3.93252	3.36708	2.52133	3.09535	3.73157	3.26839	2.94945	4.98999	3.23246	2.99211	1.45952	3.99781	3.8113	0.683874	1.20522	2.92596	5.00027	1.98666	3.07047	2.0795	2.88037	2.61622	2.8968	3.72378	3.75536	1.62199	2.3472	1.96567	4.13493	2.57746	2.80408	4.90892	4.85156	0.545403	1.95416	2.69863	1.99558	4.27344	3.71784	2.90732	3.51578	2.40384	2.47805	2.41779	3.30872	4.32721	4.11184	2.29705	3.14355	2.9412	3.37799	3.78995	2.34421	2.98734	4.21521	2.62464	3.09048	0.262619	2.21231	3.61996	4.27262	3.03051	4.64485	2.67148	3.9168	2.4191	2.88384	3.28047	2.78266	2.74921	2.66813	3.78674	5.07155	2.95025	3.92312	2.72626	3.34418	3.08579	3.30005	2.78783	3.48245	2.37045	4.05713	2.71247	2.99708	2.9723	4.06321	3.1563	2.55855	3.66356	2.62526	2.67578	3.36169	4.20515	4.30004	3.93135	2.87324	3.28502	3.54263	2.66203	4.11434	3.62369	6.05499	4.19139	4.64419	2.07832	2.43722	3.6896	5.64151	5.11864	1.93781	2.99583	2.99588	0	3.33789	3.89933	5.18203	3.85638	3.21442	4.11577	3.85487	1.81857	3.69269	4.04871	3.88701	3.0971	3.10035	1.79276	3.57962	3.15114	1.06257	0.337201
Zt09_TU_3_00716	2.7804	5.54921	4.41183	2.19642	4.8355	4.30708	4.81638	3.8015	4.26454	2.63191	1.81144	2.23147	3.0786	2.97229	3.47522	2.89938	2.65066	4.5106	3.3012	2.75534	2.42532	3.40941	3.1616	5.64466	2.19087	4.11592	2.35215	2.48874	1.50524	5.22762	3.77326	4.28978	4.85341	3.77466	3.07691	3.71264	3.38905	2.2136	5.57638	4.80047	2.51749	2.78351	3.83805	3.14859	2.34433	3.35855	2.62935	4.43112	3.18539	4.60605	3.9409	3.23099	2.59678	5.25263	5.42646	2.06505	4.34053	3.81375	3.74887	4.2194	3.93213	2.50999	2.70944	3.97114	2.02526	1.85716	2.93946	4.15616	3.7512	2.92226	4.16125	2.75301	4.22536	4.39578	4.75946	3.87613	3.56614	2.61355	3.48487	2.97686	4.55133	3.67338	3.87222	1.94091	3.97904	1.68456	2.04774	3.87907	4.34199	4.54062	4.63738	5.03299	2.60316	3.41959	2.58826	3.2483	2.67818	4.09291	2.68021	2.87664	1.8303	4.11564	4.25973	3.96669	5.53915	2.80784	2.88604	2.2618	5.21425	2.86574	4.36582	3.89167	3.66132	4.74132	3.08855	5.3942	4.27898	2.66635	4.33565	6.57468	2.79683	5.07329	1.69621	2.95203	2.97213	4.78313	2.80644	2.17827	5.4707	5.74541	4.00536	3.52435	5.61316	2.8333	2.30708	3.14701	2.75443	3.47802	3.75956	4.45121	5.33943	1.99808	2.38092	4.44572	3.0951	2.59667	3.55921	1.06689	0.299755
Zt09_TU_3_00717	6.41059	6.849	5.83576	6.94624	6.74846	5.82436	6.42789	6.16791	6.24139	6.89088	4.01958	6.20102	6.51714	5.62233	6.11634	6.7831	6.11879	6.48394	5.17284	5.85329	5.31743	6.23276	5.89952	6.83602	6.40494	6.58434	5.70995	5.04288	4.78741	6.25414	6.14204	5.92845	6.29036	6.76164	4.49032	6.06282	6.49567	5.93211	6.98592	7.11063	5.96609	6.20681	6.53057	6.51528	5.64871	6.94548	5.61552	6.94477	6.63423	6.18381	6.02085	6.10698	5.89844	6.25469	7.1576	6.4038	5.92046	6.25858	6.4983	4.64341	6.27802	6.54829	6.85404	6.02642	6.40902	5.23282	6.31861	6.72973	6.44185	5.24738	6.74083	5.19036	6.95057	6.95265	5.22077	6.54002	6.47439	6.57135	6.69801	6.84086	6.96868	6.72978	6.55897	5.64209	5.65182	5.69275	5.76549	5.36786	6.16998	6.59203	6.18506	6.77631	5.2154	5.58602	5.14786	4.14732	5.25006	6.39924	5.79742	6.52463	6.51903	7.01652	6.27947	6.38803	7.05719	6.0146	6.81194	5.40486	6.74066	6.04368	5.69984	5.1921	6.59792	7.17277	6.60359	6.46272	5.40741	6.47659	5.69102	7.23987	5.22617	6.52216	6.50993	6.36566	6.27056	5.47373	5.80055	3.58328	4.01523	4.913	6.41388	6.34399	6.3672	6.73856	6.28717	5.69233	5.98165	5.89652	6.20429	6.59732	6.04187	6.20975	4.04311	6.36272	6.02508	5.91282	6.10896	0.696735	0.114051
Zt09_TU_3_00718	7.1717	8.20955	8.32713	7.81963	7.78483	7.33128	7.67955	7.95872	7.57147	8.42844	5.75664	7.46036	8.73379	7.54006	8.62747	7.76305	7.67353	7.51919	7.736	7.74313	7.58171	7.77458	7.21794	7.48721	7.22457	7.62176	7.76496	6.58246	7.38354	9.18727	7.58558	8.78804	8.0567	7.9064	7.33826	7.86756	7.50662	7.94713	8.13895	8.43488	8.64022	7.93383	7.3162	8.46529	7.22255	8.17917	8.27433	8.93457	7.84611	7.97312	7.69421	7.8729	6.78925	8.44733	8.47093	7.7443	7.96265	8.41063	7.69288	7.87108	8.71425	8.24475	7.90111	8.16126	8.20823	7.9891	7.5618	8.17709	7.40974	7.55408	8.51867	7.81182	7.79023	7.77845	7.9845	7.74726	8.5771	9.54331	7.43262	9.51697	7.86338	8.03664	8.28585	7.7192	7.24402	6.88162	8.34204	8.31749	9.22486	7.99772	7.66836	8.20986	9.15639	9.28123	8.88061	7.61379	7.67436	7.16533	7.63752	7.33158	7.06495	7.7735	8.26774	8.30924	8.24534	7.60796	8.20917	7.81564	7.51614	8.0064	8.08123	6.77334	6.66108	7.63696	7.55482	7.31369	6.56445	8.17205	8.91482	8.38603	6.87476	8.13714	7.95602	8.54463	7.23573	6.66369	8.2189	7.91428	7.72033	7.67432	8.34392	7.74811	8.70016	7.77132	7.83916	8.09856	7.15614	8.46959	8.56916	8.1018	8.91825	7.98	6.00051	7.28412	8.38863	7.37597	7.88827	0.6257	0.0793204
Zt09_TU_3_00719	5.44717	5.47476	4.11521	3.90345	4.25609	4.8254	5.93574	5.2717	5.53339	5.76587	5.24356	5.54364	4.48688	5.73868	6.18629	6.01864	5.8188	5.48105	4.44229	5.14929	4.62956	5.49862	4.69962	6.32439	4.69241	5.53095	6.14989	3.59308	5.29976	5.80056	5.15038	5.48266	4.86486	4.72527	4.162	5.8728	5.64992	6.29624	4.85212	5.33681	5.54862	3.67186	5.60794	4.7516	5.44138	4.46432	5.22253	4.2986	5.3222	4.88854	5.39874	5.18154	4.4656	5.25482	6.09721	5.42232	5.39639	5.21731	5.35738	5.00616	5.76339	5.78183	5.58687	5.80249	5.43391	4.64834	4.04952	5.50161	4.36253	4.69603	5.28001	4.57776	4.92644	5.47074	4.56842	5.39448	5.53531	6.45733	5.26163	5.08226	5.46448	4.93565	5.29579	5.29656	4.80843	5.31587	4.56349	4.46073	5.23144	6.39283	5.56397	5.28755	5.67667	5.60525	5.73827	5.00463	4.39823	4.91268	4.68104	5.2455	4.85839	5.25093	5.41658	4.92633	6.50314	5.19033	4.16772	5.08671	6.04353	6.0757	5.57923	3.09512	5.51174	5.74644	6.43732	5.8837	4.73632	5.02637	4.91611	5.95782	4.12119	5.22312	4.54345	5.22824	3.69265	5.01365	4.94288	4.53088	3.95514	4.66068	5.38497	5.6541	5.10252	5.08027	6.12191	4.2659	4.25036	5.41535	5.07977	5.08846	4.47039	4.75601	5.30944	5.6042	6.08662	3.18751	5.15414	0.655468	0.127173
Zt09_TU_3_00720	9.9408	9.74945	12.3113	10.1742	12.716	11.2608	10.6404	11.4867	11.9638	12.8322	12.0203	11.0248	13.2797	10.8293	11.5119	11.3463	13.7395	9.74044	12.6722	12.8279	11.6345	12.1492	12.6445	11.3625	11.5622	13.3613	10.9587	10.9151	10.5989	11.5172	12.1382	12.0604	10.1265	11.2804	15.1413	11.4133	13.1459	11.005	13.2282	12.3232	12.9411	11.1655	11.1409	11.1849	10.768	12.6625	13.3363	11.0186	14.2276	10.4044	11.1089	10.3747	13.2735	11.4866	10.7165	13.5973	10.5983	12.3177	12.6232	12.569	11.389	11.199	11.9216	13.2733	11.3112	11.2408	11.3477	10.8763	12.0891	10.8874	12.8053	10.1049	11.0008	10.6943	14.9991	13.312	11.2036	11.6641	11.3502	12.8224	10.5036	10.4122	11.8989	11.1565	12.7331	12.0209	10.5798	13.6197	11.5749	10.3572	11.8227	11.708	11.5364	10.9942	12.1917	11.7512	10.3382	10.9335	11.9005	12.4703	11.9784	12.7692	11.1829	9.89528	10.5519	12.7338	11.3905	13.7377	10.8582	11.9981	13.6174	9.88618	9.701	11.1237	10.4049	10.31	13.271	12.0889	10.4474	11.2946	10.3392	10.445	12.6346	10.2727	11.4357	10.2335	10.7677	12.3092	11.5493	11.6894	12.0054	13.0541	11.6034	11.2517	10.7575	11.521	12.3188	12.0627	11.0959	10.9685	12.037	10.8475	12.121	11.5642	11.8468	10.5442	11.6484	1.08313	0.0929857
Zt09_TU_3_00721	2.44	2.83099	3.86755	4.44063	3.67611	4.57389	1.52918	3.73001	2.89744	2.04817	3.07252	4.00446	2.77171	3.39009	0.728114	3.72022	2.30053	1.84751	3.26105	4.3215	2.30901	4.41677	2.84293	3.44532	3.29469	3.68065	3.39248	2.26588	2.4427	3.39488	2.1517	2.62991	1.72515	3.18565	3.82578	3.74897	4.87764	3.67542	2.04328	3.01403	2.46636	2.1859	3.17368	0.826854	3.03566	0.933909	2.47319	3.11806	3.73731	2.04284	3.00782	2.77599	5.10871	3.35807	3.35842	3.46661	2.68146	3.68414	3.68033	4.56349	2.46508	3.60037	3.1103	4.15521	1.60288	4.25772	2.65022	4.42467	3.93368	1.65538	3.39601	3.76767	3.24927	3.0518	3.8343	0.826865	1.83403	2.00769	3.43399	3.60675	2.62863	3.17123	4.05636	1.98715	2.72452	3.1362	2.5178	4.50748	3.07141	3.69452	3.38694	3.30218	3.82617	3.24227	3.38559	3.46594	2.99032	3.77278	2.52024	3.80577	3.76718	5.14927	2.96432	3.7207	4.37683	4.69446	3.32733	2.9816	3.72702	2.70763	3.22043	3.18557	4.18406	4.79017	3.38844	4.459	3.75062	4.65513	3.28218	3.88573	3.25614	2.80951	3.81687	2.87472	3.12055	3.74756	2.52007	3.28985	3.24236	4.19166	2.78103	3.58421	2.61234	3.24135	2.67533	3.15386	3.61509	4.02641	3.24486	3.19676	2.35975	1.91136	3.35985	3.77674	3.45237	1.72133	3.20103	0.859953	0.268649
Zt09_TU_3_00722	6.49534	5.71519	4.08006	6.95903	5.13333	5.16813	6.68823	6.0671	5.68185	5.9651	4.89408	5.78009	5.51364	5.57526	5.64823	6.73345	5.43387	5.3466	5.60309	5.5277	6.46691	5.57234	5.64425	6.59481	5.987	6.66324	5.41196	5.6719	5.08061	6.18309	5.16589	5.20483	5.99318	6.22454	2.06809	6.59273	6.55535	6.25325	5.43642	5.69275	5.48762	5.20866	5.9226	6.0425	5.39218	5.98985	5.22919	5.98289	6.5036	7.13026	5.32423	5.30075	6.97003	4.74507	5.78187	6.27726	5.9303	5.63903	6.17086	5.32696	5.03006	5.83704	6.02265	6.06071	6.23354	6.1112	5.91522	6.50494	4.37485	6.22913	5.95612	6.32868	6.46823	5.64429	3.97425	6.19491	5.18666	6.11747	6.14389	5.47516	7.22194	6.24618	5.81495	6.56355	5.60086	5.16425	5.58799	5.11242	5.4526	6.774	6.812	5.95125	5.53988	5.67171	5.64297	5.50447	6.27887	6.24149	5.59535	6.29339	5.70262	6.51061	5.96003	5.42586	7.1138	6.32941	5.28406	5.47976	6.25318	7.11584	5.6705	6.19651	5.01131	6.31034	7.0022	5.92036	5.66856	6.00705	6.40427	6.47001	5.51306	6.13041	6.06715	5.86808	5.99667	5.65324	5.34743	6.53629	6.27204	6.06322	5.77424	5.54404	5.65847	5.79162	6.78959	6.35699	5.35152	6.8944	5.90993	6.20614	5.12098	5.44269	5.5425	6.21128	6.23084	4.69788	5.85284	0.669433	0.114378
Zt09_TU_3_00723	6.09085	3.59754	4.84486	5.71721	4.26542	4.49482	6.02706	5.19206	5.90004	4.1693	5.41779	4.46875	4.4668	4.04246	4.3832	5.8336	5.42285	5.5284	5.85224	3.69483	5.60341	5.15116	5.40868	6.37403	5.28443	5.53802	5.39563	4.48461	5.06066	5.31603	3.82789	5.10258	4.52991	4.17396	1.49084	5.43934	5.81127	4.82398	4.60069	4.55791	4.50863	5.30508	4.43087	4.84752	4.29597	5.09021	4.2797	5.36388	5.56148	5.08406	4.1742	4.99818	3.64055	3.94846	4.67308	6.01045	3.36965	5.11371	5.2803	4.0471	5.0713	3.48624	4.75645	4.7435	6.15198	4.09546	3.9673	4.96075	4.95919	6.0705	5.30171	6.09316	5.21838	5.50776	2.67764	4.92373	4.11303	5.462	5.59243	4.64346	6.22092	5.76952	5.76445	4.99864	5.22816	4.22826	3.84323	4.49034	4.11947	4.48409	5.74129	4.82243	3.86368	4.59823	3.42805	4.29268	5.09397	5.10278	3.7694	4.90477	4.14455	5.40307	4.22123	5.24805	6.19581	4.46504	4.4955	4.75813	5.56787	5.60367	4.16574	5.0675	4.6656	5.1113	6.53352	5.64689	4.77025	4.93722	5.91455	5.36046	5.51164	5.93957	5.71962	4.37183	4.40267	4.48026	5.17374	3.45684	4.30358	4.77326	4.12371	4.45131	3.57082	5.58548	5.87178	5.2495	4.76242	5.46614	4.18283	4.76608	4.90848	5.32015	5.45374	5.67091	5.65501	5.34063	4.89559	0.786679	0.160691
Zt09_TU_3_00724	6.14799	4.32208	4.92304	7.12276	4.72585	4.87386	6.17957	4.59122	5.63123	5.11429	5.1249	4.67441	6.19286	3.95055	4.20343	5.85213	5.85207	6.79492	5.43368	4.68841	2.80206	3.42788	5.08393	6.82463	5.78523	5.79539	4.0902	3.60293	4.43175	3.87701	4.69852	5.11249	4.35096	6.65366	3.43327	5.95647	6.13465	4.59789	5.47184	5.12146	3.8295	6.30622	6.09198	3.77501	5.27333	5.12058	4.83599	5.20779	5.80113	5.13141	5.01833	5.17884	3.26869	4.05087	5.31998	6.2029	5.40687	6.35395	4.93823	4.02647	5.31001	3.52086	5.03481	5.51202	5.76119	5.04466	4.48234	4.24198	5.48445	4.61785	4.85227	5.41942	4.57237	5.34364	2.65162	4.48365	2.93401	5.97077	5.79271	5.39097	6.72822	6.08	4.73186	4.03139	5.4781	5.49039	2.66787	5.24835	4.38449	7.13826	5.60929	5.06545	3.93691	4.416	3.97114	3.71299	4.38178	6.5314	3.65345	3.92184	5.03377	6.07865	4.00917	5.30758	5.82934	4.94626	5.05489	5.27147	5.77835	6.59247	5.30901	3.15727	4.93787	4.93998	5.53796	5.81453	4.81726	5.08238	5.04945	6.35394	3.62583	5.60881	6.30392	5.35686	3.71728	4.70861	5.12937	3.26984	4.42729	4.8531	5.06366	5.20949	5.21413	5.51113	5.7805	4.48738	4.31471	6.18999	4.6814	3.21013	5.11113	5.11031	5.40062	5.81168	5.75894	5.62166	5.01897	0.943118	0.187911
Zt09_TU_3_00725	4.82641	3.99971	4.94476	6.31725	4.7983	4.84987	5.39067	4.99634	5.27431	6.78001	3.51415	3.68768	5.90971	3.92182	6.49008	3.33483	6.49675	6.30208	3.91229	3.35734	4.67809	3.75071	5.23991	6.61417	6.26316	5.48716	4.71523	3.81431	4.06758	5.5617	4.65713	5.23867	4.49275	4.13079	1.48227	6.09176	5.71614	5.06742	4.79956	4.67023	4.26883	6.75138	4.79023	4.74689	4.8333	5.11481	5.18098	6.04896	6.2253	4.63022	5.17172	4.59728	4.31222	4.44086	5.15139	5.79185	4.79533	5.72902	3.69518	4.53232	5.62936	3.80157	3.49948	5.25005	5.85489	3.97824	4.77484	3.8911	4.80912	4.39932	6.13617	3.65281	5.06754	5.53954	5.22892	3.37162	3.20246	7.28853	5.13989	6.09729	6.25614	5.03179	6.34241	3.00428	4.39593	5.32786	3.20005	5.07679	4.14319	6.79469	5.9339	5.37224	4.29208	4.77058	3.77574	3.91074	2.93358	5.44801	4.48047	3.81919	4.6814	6.95414	2.91914	4.6852	6.12935	3.47113	4.11048	2.72982	3.5162	6.39475	5.87612	3.11681	4.61922	5.49815	6.46259	4.78428	4.26446	4.8667	4.43101	6.34694	3.48962	5.82891	5.22202	5.41443	4.33738	4.69219	5.2374	4.76053	4.93387	5.04884	5.44567	6.08492	5.09662	6.00259	5.18481	4.25169	4.62478	5.76477	4.90358	4.55565	4.928	5.20586	3.47818	5.00734	5.65166	5.55272	4.88997	1.01507	0.207582
Zt09_TU_3_00726	2.66644	3.80033	0	0	2.54031	3.45258	0	2.12743	1.66233	3.86122	0.965573	2.12683	0	0.710741	3.15904	3.06324	3.35405	0	1.03425	2.68292	2.31699	1.09687	3.44295	2.37695	0.927867	1.48582	1.19532	1.00049	1.69319	3.78447	1.62314	0	3.51723	5.18808	0	4.28929	2.44032	4.23169	1.52912	2.22852	1.73442	2.40319	1.94541	2.04151	1.89485	3.34592	3.46892	3.75444	2.97175	1.23062	2.05387	0	1.21066	1.92424	2.64218	2.46818	4.63188	0	5.29584	2.55262	2.76441	1.33806	3.86952	0.884956	2.94757	2.99462	2.58066	3.72212	2.65135	0	4.55599	2.18471	3.01626	2.89677	6.28006	2.50467	3.41775	2.33813	0.618045	3.20777	1.50716	2.15571	2.93167	4.89995	0	2.59549	0	3.69413	2.10916	2.37414	2.10356	2.57129	1.19201	3.05385	1.71547	3.38151	3.80989	1.22822	0.843937	4.13057	3.53431	2.42118	3.55669	3.12904	2.20806	2.24145	4.43478	0.915934	3.06971	0	3.78315	3.27769	2.19491	6.51035	2.71874	0	0	4.0489	2.71169	2.51426	2.2575	2.29004	0	3.78212	3.16023	0	0	2.94939	3.43181	3.26556	3.21411	1.56245	3.00421	3.62691	1.44002	1.09522	3.58798	1.63238	0.838501	0	0	1.6254	2.67485	1.92801	2.55434	1.38274	2.29309	1.39802	0.609665
Zt09_TU_3_00727	0	0	0	0.790423	1.92554	0.652259	0	0.746433	1.11188	0	0	0	0	0	0.484225	0	1.04278	0	0	0	0	0	1.46748	0	0	0	0.332773	0	0	0	0	0	0	0	0	0	1.22386	0	0	0	0	0	1.1023	0	0	0	0	0.442565	0.385063	0	0	0	1.04084	0	1.26656	0	0	0	0.374211	1.33493	0	0	0	0	0	0.485967	1.58688	0	0.437374	0	0	0	0	0	0.633201	0.702075	0	0	0.0307051	0	2.23437	1.25706	0	1.13797	0	0	0	0	0	0	0.28815	1.21761	0	0	0.298282	0	0.368549	1.05674	0	1.41185	0.888779	0	0	1.20078	0	0	0	0	0	0	0	0	0	0.4177	0	0	0	0	0	0	0	1.03091	0	0	1.7142	0	0	0.379093	0.907053	0	0.561477	2.05072	0	0	0	0	0.45371	0	0	0	0	0	0	0.285383	0	0	0.265484	0.500373	1.88476
Zt09_TU_3_00728	6.78637	4.1333	4.19808	9.07336	6.27671	2.92699	5.0988	5.72307	9.87942	3.27669	3.47842	4.26403	6.7195	6.80655	6.72895	4.20254	8.70649	5.33403	6.80132	4.31739	7.4091	2.63163	7.15666	5.57857	8.10698	7.65077	5.16085	8.40695	5.21155	5.43025	2.56627	5.93516	9.73219	6.4888	5.86821	8.24794	9.58679	5.67282	5.61869	5.1855	4.85936	6.18541	7.24418	5.5412	6.89227	3.70993	5.35779	2.78311	6.4724	2.92611	4.50526	5.7152	1.98626	7.16674	3.21261	3.41337	3.13611	3.78831	6.95492	10.369	4.82186	3.08575	6.43973	2.77975	2.56503	2.01053	8.70381	2.08386	3.05162	5.28536	6.71492	3.23134	3.55898	6.90206	5.31399	6.31271	2.91624	7.09539	4.56329	3.78779	4.2526	2.17139	9.2454	7.69827	7.65568	2.47162	6.02142	2.65062	3.2544	7.28589	7.23772	3.61816	6.90415	3.91394	1.23335	2.84652	6.31758	1.49344	8.81427	3.3814	7.65895	6.03708	3.79743	7.48292	3.65839	4.10227	4.26692	6.56491	4.30382	2.25285	5.88243	6.37749	7.55687	8.172	7.57042	7.66027	3.63819	10.6034	1.9315	6.53303	3.91276	7.94863	7.06735	2.58162	7.28089	6.68581	6.32835	6.11248	5.26719	9.37321	7.11627	7.58873	6.66763	7.84248	3.53219	9.02129	6.76921	3.7844	2.69194	1.86587	3.3242	7.22075	3.58107	7.33018	5.56448	3.82834	5.48375	2.15847	0.393612
Zt09_TU_3_00729	5.40737	3.75433	3.13981	7.59775	5.33328	2.23598	4.08447	4.83532	7.39357	3.54333	3.27007	3.03697	5.34995	4.60777	5.17229	3.54962	6.94211	4.72146	5.59084	3.89211	5.76006	2.26384	4.58583	4.41807	5.35287	4.97136	3.25683	6.35983	3.65186	3.90205	2.7052	5.41954	7.15481	4.22706	3.10684	5.81611	6.58428	3.57732	4.04452	3.52876	3.99497	4.24058	4.7285	3.75927	4.57825	2.92465	4.05499	2.35794	4.62648	3.14402	3.5182	4.55988	3.30597	5.01928	2.15093	2.68564	3.23307	2.92261	5.89918	7.1654	4.64532	1.56676	4.81457	3.18883	2.40907	2.27387	6.25571	1.79132	3.09382	3.2562	5.64258	2.64093	3.20088	4.76658	4.56995	4.93005	2.80136	4.60099	3.69792	3.87621	3.84879	3.42809	6.89728	4.96932	4.90346	2.1553	3.40972	2.61175	2.81347	5.46193	4.82707	3.4146	5.07793	3.74218	1.86386	2.13937	5.24729	2.65263	5.6788	2.98056	5.82851	5.142	2.88143	5.55863	4.03062	3.48053	2.8125	4.91425	4.22723	2.42238	5.32956	3.39154	5.64442	5.35084	6.79975	5.67932	3.45201	7.60163	1.65008	5.53793	4.0666	4.83469	4.23575	2.4428	4.68171	4.66758	3.92043	3.88286	3.74284	5.95763	5.35398	5.94745	4.76639	6.28004	3.38688	6.67781	5.2196	3.58114	2.29683	2.23574	2.67644	5.52132	3.83239	5.47463	4.02101	2.78405	4.24237	1.37807	0.324836
Zt09_TU_3_00730	5.48559	4.52026	2.84014	5.40817	2.80183	2.75608	5.09563	3.71477	4.18182	3.35843	3.09533	2.01107	3.54454	2.45134	6.56531	5.73657	5.9423	3.13972	6.91751	6.10483	2.1968	5.15565	3.27651	4.10703	3.5105	2.25749	0.858117	2.6789	0.680864	4.58517	5.41801	6.81596	5.7627	4.57578	3.3214	1.86252	5.93479	3.8469	3.97375	4.96007	2.94543	2.22271	4.51183	4.7217	2.88011	4.5306	5.67436	4.52422	4.43773	2.60654	5.82285	2.96442	2.53874	1.12039	3.58613	3.38762	2.72709	3.60703	1.96916	4.1412	5.10963	1.79724	4.33377	3.72166	2.77434	1.57123	5.57389	1.60341	2.90642	0.622542	5.56672	6.17025	3.26532	3.09486	5.48833	4.8037	1.25996	3.92962	3.33583	3.58191	5.82571	4.54808	3.69308	5.35546	2.50205	3.37598	1.70002	2.79769	5.39797	4.32318	3.69717	3.07298	4.63335	4.91589	3.87479	4.79481	2.93406	1.96363	3.83868	4.69472	2.3763	5.68858	3.12967	4.6966	6.02663	5.0194	2.23662	4.20154	3.83924	2.55349	5.53118	1.24485	2.85335	3.32425	3.90144	4.73004	2.49719	6.32084	6.07562	3.2878	4.99358	4.97564	3.2358	1.78233	4.90647	2.87523	2.3824	2.44307	3.17456	1.53391	4.43645	3.979	4.30087	6.27872	3.0706	2.99189	4.88802	3.75226	3.57584	2.77616	1.69921	2.05372	2.67987	4.51493	3.54076	1.9518	3.76129	1.42002	0.377535
Zt09_TU_3_00731	5.90918	4.86378	5.10402	5.09507	4.04516	3.9499	5.74437	4.37317	5.44164	4.61862	5.02914	4.02478	4.33861	3.84961	5.7808	5.95051	5.49713	4.38324	6.12808	4.39913	6.24599	5.54434	5.5223	5.25306	5.11041	5.26711	5.19313	5.80894	5.37052	4.55104	4.17389	4.39185	5.92824	4.62412	2.82261	4.15879	4.92986	4.12486	4.83801	4.62233	4.45034	4.67144	5.18034	4.21414	4.76167	5.07619	4.59282	5.02723	4.87135	4.51572	4.70822	4.86513	3.23259	4.46831	4.40625	4.50003	4.761	4.51639	4.36516	4.6608	4.83287	3.91537	4.85587	4.71575	4.18552	4.72797	5.26587	4.44502	5.11922	5.51096	5.19798	6.49816	4.42585	4.97765	4.21263	5.21075	4.02767	5.29606	4.21793	4.93834	5.37312	4.33758	4.55814	5.52797	4.5878	4.318	3.44972	4.63989	4.79061	5.23801	5.19816	4.9383	4.59244	5.17234	3.68547	4.63801	4.85047	4.46114	4.36064	4.92149	4.94223	4.9818	4.5627	5.23872	5.38534	4.74079	4.60058	4.48625	4.53531	4.32914	4.88227	5.19537	5.20109	5.08686	5.34431	5.83285	5.08957	5.21962	5.92376	5.0822	6.09447	5.65651	4.86446	4.36475	4.99429	4.39873	4.46776	4.0936	4.5996	3.97376	4.56535	5.17648	4.27016	5.49286	4.46338	4.72496	4.83607	4.91641	4.29909	3.82903	4.11078	5.23751	4.64269	5.24383	5.01312	4.33835	4.81094	0.594543	0.123581
Zt09_TU_3_00732	3.94963	3.44532	1.4148	3.3973	3.61851	3.35556	3.78237	4.12802	4.06229	2.30822	3.75251	3.81916	2.48537	3.25142	2.26704	2.86173	3.52628	3.457	4.01375	2.51266	1.81583	3.38204	3.48572	2.93284	2.7466	3.642	2.08204	4.38037	3.8885	3.87646	1.69071	2.1838	3.91401	3.40085	1.83058	4.49703	2.36435	3.15564	4.30462	4.54162	2.45299	3.12543	3.70894	3.18863	3.35344	3.59313	1.92266	3.77481	2.47353	3.57079	2.23917	4.35649	1.18889	3.76664	3.05597	3.20318	3.74193	2.30681	3.26328	3.17041	3.04507	0.976057	3.92192	2.69647	3.31245	3.81143	1.73482	2.00404	4.1746	3.53054	2.9335	3.47803	3.55913	3.95333	2.41539	3.48103	3.09509	2.79166	3.67029	1.83472	2.86368	3.40457	3.21892	2.63958	3.65504	2.76793	1.40654	3.45596	2.65173	3.38141	3.72254	3.52964	2.50859	3.00089	2.71359	3.81735	3.20282	4.60893	3.0953	3.9886	3.60067	2.88006	4.41274	4.07944	3.53297	1.72214	3.91249	1.49219	2.50606	4.09736	3.84035	1.11399	3.42705	4.31749	3.57355	3.32195	3.31505	2.966	3.24976	2.73541	4.80738	3.88396	4.59372	3.66044	2.39278	2.79526	3.77224	1.73456	3.33764	2.50103	3.57781	1.946	2.95787	4.36289	2.37021	3.92775	2.66049	2.91525	3.67578	3.44672	4.22772	4.54577	3.65856	2.97668	3.17884	3.38478	3.19468	0.810419	0.253677
Zt09_TU_3_00733	9.27721	9.56292	8.46807	9.47071	9.47559	9.31601	9.62283	9.54583	9.58459	9.53207	9.88844	10.1265	9.46339	9.7103	9.23016	8.96821	8.94368	9.51664	9.45566	9.54205	10.8938	9.59391	9.88155	9.27934	9.46242	9.4458	10.014	10.2044	9.84624	9.81762	9.48465	9.04689	9.17505	9.51426	6.03518	9.07653	9.8028	9.73528	9.69791	9.68978	9.34572	9.38366	9.93549	9.59616	9.7789	9.64539	8.6045	9.65186	9.70353	9.55228	9.91062	9.68854	8.55618	9.70337	9.26787	9.05239	9.99621	9.35533	9.49585	9.64604	8.73119	9.5522	9.91439	8.45328	9.34745	9.99888	9.64135	9.83079	9.9563	10.5766	9.17653	10.3167	9.36496	9.61114	6.44884	9.20693	9.78895	10.1742	9.43223	9.03757	9.53592	9.66271	9.08234	9.82816	9.60261	9.82233	9.50185	9.46937	8.88942	9.8505	9.69829	9.99158	9.8411	9.49212	10.2551	9.91514	9.50222	9.6786	9.58907	9.13942	9.40147	9.06935	10.119	9.52834	9.63451	9.43381	9.87568	7.93057	9.13553	9.80322	9.89395	8.74805	9.73552	9.56331	9.02759	9.75932	9.39971	9.78449	9.34078	9.37352	10.6849	9.70244	9.8203	9.74869	9.25872	9.64813	9.65557	9.44332	9.12459	9.24792	9.00538	9.75493	9.06354	10.3012	9.36734	9.77462	9.29138	9.13111	9.89891	9.72541	9.72435	9.87837	9.79523	9.31473	9.57805	9.72882	9.50276	0.566516	0.059616
Zt09_TU_3_00734	7.26507	6.43126	6.91837	6.96534	5.93813	7.17891	7.38774	7.33262	7.23804	7.01186	6.48258	6.64811	7.46373	5.78865	7.78092	7.3365	7.14797	6.88978	7.17486	5.58145	6.62074	6.20222	6.70844	7.59411	8.05116	7.7964	6.11389	6.29952	6.55339	6.68982	7.07534	7.2626	6.69635	6.96946	4.76232	7.70281	7.15924	6.95081	5.95256	6.54202	6.39671	7.1788	6.85843	6.82504	6.35016	6.88175	6.72337	6.57062	8.2749	7.65161	7.012	6.16635	5.95861	5.78391	6.55568	8.20698	7.14344	7.34029	6.96408	6.30144	7.08249	6.33336	7.72935	7.62807	7.55249	5.81523	6.44068	7.05122	6.04	6.79851	7.19551	6.2125	6.71049	6.9025	5.61193	7.43502	6.55448	6.92523	6.86468	7.24111	7.41549	7.00199	7.10607	7.08367	6.48586	6.60103	5.37126	6.72214	6.59178	7.77045	7.495	6.76196	6.23444	6.56215	5.82937	6.15681	6.85321	7.07815	6.26927	7.14105	6.22961	6.9324	6.09473	6.74007	8.17487	6.23712	6.49228	6.95225	7.41699	7.64913	6.81299	6.53839	6.8279	7.40345	8.50294	7.06253	6.48765	7.81037	6.33865	7.50194	5.44765	7.01024	6.17302	6.94161	6.55172	6.14451	6.9412	7.12938	6.78028	7.25827	7.64181	6.84378	6.90055	6.79826	7.16138	6.4253	6.34751	7.62807	6.6136	7.38295	6.05254	7.04238	6.75784	7.06132	7.68694	6.25251	6.84004	0.617966	0.0903453
Zt09_TU_3_00735	5.90895	5.19119	4.76005	6.15478	5.22153	5.54287	6.27065	6.2867	6.20537	5.38553	5.66623	6.34925	6.12909	5.08453	5.41793	6.14593	4.64263	5.41857	6.26687	3.938	6.39813	5.63939	4.72153	6.01744	6.10417	6.05592	6.66421	6.5683	6.70925	6.02113	5.59446	4.89804	5.78981	5.38317	3.44738	5.98724	5.60765	5.11374	6.06652	5.06127	5.66558	5.32284	6.49684	5.67315	5.78608	5.66007	4.61251	5.66903	6.11274	6.05435	5.98811	5.3176	4.37171	5.22226	4.97427	5.93303	5.61265	5.62003	5.94182	4.75511	5.0564	5.62814	6.23716	5.40516	6.63398	4.8296	5.13701	5.58801	4.69735	7.13948	5.18789	6.24157	5.6657	5.17768	3.38345	6.17578	5.76496	5.09649	5.76424	5.45392	6.06803	6.07624	5.7775	5.8747	6.28446	5.20303	5.67548	5.19303	5.30569	5.76268	6.10256	5.15757	5.19892	5.84267	6.08299	4.68715	6.20163	6.38146	5.28612	5.50901	3.65038	5.26879	5.40842	5.4802	6.54266	5.18491	5.1188	4.48778	5.8508	6.60581	5.0688	5.32192	5.98463	6.06536	6.10142	6.32817	6.2195	5.8274	5.8029	5.66729	5.92978	4.87364	5.73269	5.33546	5.29744	5.3345	5.56424	6.00696	5.1382	5.6374	5.87021	5.1714	5.25707	5.02147	6.41972	5.79827	5.90657	6.51761	5.363	5.35931	5.44232	6.50553	6.00697	6.43383	6.18668	5.4169	5.61694	0.628774	0.111943
Zt09_TU_3_00736	4.01211	3.0961	4.96032	4.30884	3.38182	3.21197	4.47068	3.88477	5.02428	3.18334	4.93822	2.38824	4.40975	2.07131	4.34544	5.63183	3.60734	3.55388	3.18161	3.41404	2.73014	3.20726	3.95319	1.98812	4.21662	5.33785	2.33793	3.042	3.87724	4.46564	2.71369	4.27117	3.36582	3.31007	4.46212	3.82795	3.32892	2.72083	4.38988	2.81296	3.64679	4.43083	4.40408	3.10342	3.21153	3.27012	2.85041	3.67655	3.66869	4.74566	2.63301	3.32829	2.32047	3.15543	2.69923	3.87613	5.82372	4.18738	3.03134	2.345	3.83532	2.41254	4.4361	4.51283	3.87992	3.3333	4.13785	3.5463	3.45488	3.54618	4.06492	3.13834	3.38886	3.18725	6.23861	3.72786	2.94492	4.41997	4.12192	5.04973	5.16019	3.81135	5.68788	2.04562	3.6185	4.28554	2.30115	3.5469	3.51359	5.7536	3.97162	4.45828	4.16711	3.95123	3.79973	2.56976	3.26981	3.68046	2.95389	3.5091	2.50072	3.78481	3.83121	3.99293	5.59219	2.85849	2.9758	6.28969	4.6677	5.78261	3.36214	2.61533	3.52374	4.38876	4.23058	4.04839	3.79168	4.02863	2.82952	4.56811	4.00543	3.7481	4.39621	3.46304	3.79059	3.4051	4.18389	2.17747	2.83937	3.4899	4.20783	3.35237	3.91959	3.93351	4.10096	3.6771	3.61658	5.19607	2.51311	3.94317	5.0878	4.12561	4.02217	4.25246	5.02031	4.62864	3.78107	0.882481	0.233395
Zt09_TU_3_00737	2.3911	2.26168	1.74156	3.52379	2.01756	2.19637	2.13294	2.15742	1.35063	3.29956	1.80383	2.0513	1.58755	1.09059	2.90337	3.26148	2.85101	2.00674	1.58803	1.5562	0.802309	1.18668	3.13543	1.90375	2.45066	1.86179	1.21729	1.37219	1.17093	0.675108	2.83186	1.85376	2.87637	2.29486	0.707404	1.06642	1.99917	2.08632	1.52544	1.79856	1.69056	3.08935	2.43128	1.88452	2.13268	1.0196	2.76309	1.50271	1.64649	2.59225	2.93041	1.94102	1.56753	1.20491	1.39615	2.2144	2.68167	2.15132	2.23652	1.59456	2.47536	2.40084	1.23189	2.18845	2.75442	1.60679	2.02528	2.19526	1.53158	1.65362	2.74967	1.16473	3.45055	1.00253	1.80509	1.29591	1.66495	1.86857	2.18614	2.48968	2.30959	2.37726	1.51471	2.75727	1.26078	2.5908	2.11563	2.35562	2.28361	3.05771	1.63429	2.10716	1.13733	1.76017	1.08393	1.69977	2.76792	2.04785	1.26932	1.72834	1.57393	2.06576	2.27475	2.05857	3.87709	1.78134	2.3446	2.61692	2.85122	2.88587	1.79037	3.60509	3.32525	1.1173	2.85926	1.38186	1.68232	1.50567	1.19907	3.22688	2.142	2.90293	0.905905	2.34915	3.8319	1.27781	1.87661	2.00006	1.82372	1.61184	2.31515	1.4979	1.28861	1.64182	2.7224	0.886768	2.1756	2.90156	1.61398	1.00843	1.21714	0.854298	1.1785	1.55888	2.47846	2.45146	2.00956	0.694353	0.345524
Zt09_TU_3_00738	4.80463	4.91205	4.04156	4.19218	4.45197	4.06624	4.71388	4.61218	4.88567	4.98835	4.47878	4.19179	4.35852	3.89529	3.88811	4.49632	4.72641	4.46929	4.73516	3.13431	5.03306	4.4913	4.92357	5.2581	5.52785	4.82133	5.29156	5.49183	5.1858	4.12012	4.8007	4.26748	5.16104	3.80648	1.98139	4.46658	4.8773	3.70023	5.05031	4.47297	4.54758	4.97515	5.06131	4.03714	4.30465	4.40292	3.87059	4.11705	4.92599	5.01495	4.9421	4.60518	3.2734	4.06224	3.75345	5.24324	4.02297	4.30132	4.53108	3.23592	4.71849	4.9258	4.54342	4.30522	5.35683	4.2525	3.60118	4.16338	4.12536	5.27469	4.6479	5.03006	4.21236	3.9966	2.95904	3.79159	3.89166	3.64606	5.02323	4.0875	4.60237	4.8189	5.21473	4.469	5.13541	3.39902	3.91282	3.99819	4.02965	4.26351	5.02311	4.0746	4.16562	4.58597	3.93846	3.50546	4.93993	5.08597	4.37898	3.48696	3.36586	4.59358	4.11427	4.69827	5.09446	3.90729	2.98024	3.16363	4.58706	4.78325	4.10659	4.41396	5.16858	4.88756	5.0372	5.12395	4.46477	4.03434	3.92954	4.46014	4.53419	4.26126	5.11514	4.51799	4.56378	4.13383	4.29176	4.11176	3.58044	3.89308	4.73178	2.9635	3.92162	4.36372	5.35823	4.92396	4.27405	4.41908	3.61628	4.31948	4.11459	4.87588	4.77922	5.0867	4.70097	4.69186	4.40164	0.600246	0.136368
Zt09_TU_3_00739	6.59276	6.9934	5.27606	6.62235	7.31718	7.22953	6.96646	6.92676	7.32212	6.58714	8.39215	6.0069	6.85764	7.55232	6.08572	6.5813	6.90293	6.79317	7.31924	6.38171	7.74411	7.54897	6.52623	6.33691	6.92829	7.075	7.85936	8.09185	8.37821	7.82928	7.16155	6.11724	8.07749	7.36487	4.03976	7.2044	6.18979	7.47014	8.43903	8.28939	7.68333	7.04486	8.00692	7.99598	7.14349	7.64798	6.4918	7.65712	6.30495	7.36009	6.80493	7.59397	6.01868	7.32555	7.43312	7.11428	8.13788	6.22975	6.96427	7.8704	6.8048	6.23104	6.8185	6.33531	6.34257	7.54162	7.30866	7.37721	8.02983	8.36678	7.05741	6.67481	6.95381	7.37367	4.9721	6.92023	7.04164	6.68909	7.37817	6.43976	7.06988	7.1757	7.42679	6.24811	7.72404	6.92014	7.4717	7.18886	7.0461	6.70921	7.93142	7.52535	7.73667	7.69135	7.90463	7.36917	7.44317	7.69512	7.61156	7.48178	6.97243	6.68201	7.66303	7.15273	7.1242	6.69289	6.40839	5.03743	6.64979	6.80749	7.48185	6.51963	8.09991	7.20689	6.90994	7.14606	7.29716	7.42404	7.18513	7.18991	7.51936	7.59606	7.62579	7.29769	7.753	8.27651	9.04013	7.26899	6.97919	5.91636	7.46669	6.52477	7.19475	7.70319	6.68334	7.21763	7.50649	6.58132	7.73895	7.32473	7.78355	7.87841	8.18111	7.09522	7.36457	7.95396	7.15999	0.708164	0.0989057
Zt09_TU_3_00740	6.76982	6.86568	4.9101	6.38155	6.00319	6.9471	7.40188	6.91207	7.56438	5.42532	5.63084	6.05048	7.02681	6.50082	7.04713	7.5582	3.96329	5.73269	4.82179	3.00113	6.79826	4.5673	6.23149	4.45334	7.18932	5.79498	5.33249	6.34628	6.84318	6.92274	6.48741	6.72542	6.94839	6.93496	3.86848	5.43238	6.27858	6.57041	5.40722	6.94844	4.2018	6.52161	6.78097	6.12136	5.21488	3.60531	6.08628	7.12835	7.14658	5.88695	6.91395	6.39746	6.43325	4.92676	5.8606	7.57606	3.73923	6.4958	6.76349	6.13926	7.0103	5.40839	6.1566	7.16079	5.38911	6.54069	4.6912	4.27317	5.07341	7.14536	6.5841	4.58968	5.25957	4.19059	3.71579	5.2192	5.09857	7.15522	7.02031	5.26374	7.81699	5.22368	5.8094	4.91686	6.9809	5.02948	5.98372	5.69718	4.96756	4.98668	4.49904	7.22649	4.88075	4.81272	5.23592	3.51555	6.36377	6.47177	5.21345	7.37197	5.39372	5.3928	5.48903	6.36386	7.58118	3.15646	5.05558	5.6186	7.76886	7.13221	6.91077	5.75464	6.81573	7.60876	7.35511	7.03098	4.94397	6.33656	3.35375	5.35842	7.42664	6.53823	6.14403	6.79387	5.07323	4.78914	5.31827	5.02009	6.353	6.4325	5.07705	4.56811	5.10655	6.25665	6.81976	5.83336	5.91972	6.38523	6.68859	5.61477	6.64391	5.79415	5.66218	6.71843	6.81875	6.52684	5.93992	1.07714	0.181339
Zt09_TU_3_00741	3.44285	1.0955	3.12484	2.45017	0.730099	0.285266	0.399188	2.36371	1.58435	2.93775	1.46419	3.21558	2.76863	1.36015	2.55617	0	3.12177	1.71081	3.39412	1.25709	0	0.766269	2.12964	1.96487	5.28696	3.89259	1.47824	0	2.14941	1.98154	1.18921	2.3603	0	0.522438	4.64269	1.32322	1.60574	1.31768	2.39391	2.13847	0.779165	2.10426	0.908717	1.6589	0.639424	2.13257	1.28121	1.79564	1.39949	1.41004	0.788625	1.46998	1.88607	1.28305	1.05341	2.83544	0.543559	1.55796	3.26424	1.41355	3.1939	0	2.81266	3.33891	0.755884	1.15415	1.65359	0.619294	3.99091	0.386762	0.469892	3.43572	0.628016	2.57523	1.98202	0.970129	2.19429	1.16874	2.67746	2.60177	1.93908	0	2.72463	3.82427	1.15497	1.35162	1.06932	2.13494	0.819554	2.37414	3.9893	1.01009	0.480571	1.59584	0	2.07761	0.918825	1.79867	0.793931	2.7478	2.63495	2.26232	0	3.31333	0.638776	1.10253	0.457693	2.09569	1.09616	1.78607	1.98049	1.41829	1.67907	3.39289	1.44246	2.79767	0.994724	1.95273	0	0.975833	2.16694	1.48321	3.81613	3.10522	1.62947	0	1.13788	1.81916	2.59006	2.90323	4.11917	1.13893	0.51824	2.8306	1.2128	3.28422	1.9362	0.719166	0.570502	1.07804	2.51462	4.04229	1.35947	2.01864	1.79943	2.21615	1.78121	1.10281	0.619135
Zt09_TU_3_00742	4.83948	4.60066	3.06476	4.04607	5.12753	5.3547	5.04193	5.44052	5.34811	5.09619	6.53175	6.53723	4.95843	5.42401	4.52918	4.5948	5.09995	5.35609	6.27408	4.45979	6.15147	6.09366	5.15857	5.60192	4.8124	6.17439	6.24929	6.96094	5.92312	5.47004	5.35047	4.21223	5.58356	4.92153	2.4628	6.25751	5.53569	5.41844	6.68936	6.06482	6.0112	5.97681	6.20421	4.89751	6.71455	4.65945	4.51661	6.74796	4.57511	5.26277	5.16421	6.28455	3.90736	6.13638	4.84035	5.615	5.2468	5.39148	5.05864	4.99172	5.5163	5.77554	5.20134	4.37038	5.07465	6.75137	5.26604	4.97817	6.84892	6.74773	5.2619	6.38763	5.26635	5.37829	2.91144	5.83548	6.00398	5.28472	5.51288	5.39119	4.42784	5.36348	5.71079	6.32539	5.44765	5.74567	6.1849	5.43527	5.05473	4.47753	6.51292	5.23686	5.88944	6.3389	6.51894	4.86902	6.3567	6.45465	6.82877	5.05864	5.29574	5.63001	6.08745	5.61171	4.25693	5.17046	4.5562	3.19536	4.24105	4.92089	6.45439	7.27548	6.31063	5.05939	4.99409	5.62173	4.63138	5.1352	5.71496	5.29631	6.4032	5.90031	6.31113	5.33583	6.56885	5.98482	6.81906	5.38013	5.0274	4.4506	6.42582	5.47642	5.40931	5.65354	5.26589	7.07998	5.70106	5.93103	5.33334	5.92726	5.33603	6.37306	6.69082	4.82872	4.6974	5.99201	5.48483	0.835628	0.152353
Zt09_TU_3_00743	5.16234	4.37777	3.92907	5.2344	4.67823	5.14159	5.29826	5.30761	5.05302	4.89764	5.16525	4.96055	5.55119	4.62873	5.34083	5.37188	5.0438	5.15234	5.83625	3.40007	4.97788	5.34653	4.95666	4.94092	5.49353	5.41246	5.42846	5.7344	4.62201	5.27386	5.00137	4.39528	4.80329	4.83772	1.61708	5.63585	5.16875	5.15554	5.29244	5.1855	4.58249	5.46082	5.06513	4.42604	4.79643	4.79963	4.40047	5.02625	5.60111	5.55505	5.13722	4.82855	3.38489	4.3366	4.49591	5.82195	4.85936	4.65976	4.88996	3.72742	5.31197	4.6459	5.39111	5.39185	5.79376	4.11578	4.65447	4.74158	4.93575	5.42632	4.92371	5.26706	5.07422	5.36511	3.24051	5.1214	4.57617	4.0113	5.292	4.90914	5.06513	5.36804	5.68838	4.48879	5.30448	4.28288	4.39838	4.64629	4.25465	5.11926	5.52861	4.7445	4.04471	4.91728	4.91965	3.5765	4.73909	5.07	4.68278	4.78622	4.09392	5.21062	4.44874	5.18475	5.30515	4.10963	4.47402	3.89024	5.73195	5.31643	4.4729	4.65406	5.74327	5.81932	5.80923	5.29224	4.79862	5.30959	5.70545	5.15011	4.55836	5.08628	5.29182	4.88468	4.58912	4.25855	5.03317	4.19562	4.79184	5.34323	5.53071	3.77764	4.64377	5.30803	5.72257	5.02635	4.64637	5.06457	4.67095	5.32816	5.09765	5.75421	5.16766	5.45589	5.73956	5.06833	4.9249	0.604215	0.122686
Zt09_TU_3_00744	5.32701	5.49337	4.34991	5.90903	5.6982	6.13152	5.30891	5.62991	5.24691	4.67797	4.58154	4.96388	4.90673	5.38296	5.22939	6.27485	5.15108	5.29111	5.0887	5.08105	4.46957	5.2518	4.96833	4.96345	5.41084	5.4148	4.91807	5.04992	5.20384	6.04138	4.61906	4.09808	5.32401	5.94089	1.3784	5.65989	5.23199	5.88785	5.19453	5.50962	5.36136	5.12614	5.78626	6.05889	4.56545	6.0709	4.61492	6.12722	5.53677	6.51731	4.717	4.86455	4.28644	4.19984	5.81457	6.13205	6.118	4.60707	5.65911	4.38645	4.86494	5.11054	5.35144	5.34964	4.77703	6.2023	5.74658	6.33254	4.38905	5.27581	5.51104	4.49552	5.98531	5.41287	2.23843	5.84012	5.00447	5.91578	6.79062	4.8776	5.9917	5.51948	4.97816	4.69481	5.5797	5.468	4.3493	5.04866	5.74988	5.82803	5.71804	6.02212	5.63887	5.62796	5.41453	5.12334	5.61468	5.37761	5.18854	5.35622	4.85741	4.93781	5.21127	4.64869	5.63567	5.86331	4.39578	5.33471	6.31411	5.72389	5.47615	5.15581	4.50353	6.1728	5.72504	4.99803	4.98725	5.43766	6.13852	5.42315	4.44823	5.44478	5.15118	5.39343	6.17439	4.69673	4.74367	5.9711	5.59263	5.18024	5.89138	5.94046	5.35019	5.64786	6.52036	5.22828	5.25945	5.98801	5.89298	5.96956	5.47696	4.86759	5.50691	5.66644	5.97139	5.09094	5.31902	0.688589	0.129458
Zt09_TU_3_00745	6.40573	6.61432	5.45344	6.63892	6.72722	6.74808	6.62267	6.57622	6.6793	6.33756	6.75123	5.48236	6.3616	6.84669	6.32808	6.30676	6.67303	6.75336	7.1515	6.35304	7.19986	6.87947	7.10334	6.6856	6.7018	6.6351	7.32375	8.11823	6.64875	6.51708	6.89662	5.9216	6.61733	6.5958	3.30644	6.5959	6.67008	6.83058	6.79064	7.06663	6.90627	6.53946	6.5307	6.58601	5.93092	6.10011	6.41211	6.67566	6.52016	5.90153	6.81826	7.207	5.79653	6.71085	6.55066	6.4985	7.05954	6.23554	6.57394	6.50545	6.4111	6.46619	6.48453	5.87291	6.9991	6.27092	6.74269	6.58264	6.92161	7.39672	6.69353	7.45594	6.73479	6.86393	4.25258	6.53884	6.64345	6.29388	6.60401	6.15283	6.59468	6.71406	6.87604	6.67601	6.775	6.47084	6.32085	6.28975	6.44457	6.38956	6.76027	6.01827	6.52874	6.81559	6.66119	6.46034	6.68376	6.45252	6.76861	6.46278	6.63202	6.56504	6.84558	6.89663	6.13515	6.60622	6.71992	4.84345	6.36841	6.68423	6.63633	6.4886	6.98329	6.74424	6.83814	6.78747	6.37905	6.73936	6.99598	6.57217	7.72512	7.13473	6.82112	6.7755	6.75087	6.90026	6.91998	6.3395	6.50815	6.71309	6.27542	6.57698	6.0825	5.92494	6.98112	6.9745	6.88123	6.42162	6.82019	6.53675	6.59329	7.00894	6.90866	6.62517	6.53655	6.61051	6.57759	0.512193	0.0778694
Zt09_TU_3_00746	7.97418	8.28093	7.08369	8.25916	8.32722	7.94045	7.88601	7.9391	7.94929	8.06821	8.11087	7.95962	8.27069	7.88085	8.20007	7.88281	8.40435	8.11109	8.33784	7.48031	7.9535	8.57754	8.15745	7.94385	8.70306	8.61798	8.09458	7.60685	8.42295	8.48793	8.10161	7.3039	8.3162	8.29577	5.60565	8.30159	8.10563	8.08478	8.77032	8.62846	8.07347	8.38975	8.37218	8.6179	7.98679	8.92593	7.60885	8.66675	8.41746	8.96689	8.22908	8.1631	7.52071	7.99567	8.6241	8.59178	8.43278	7.62719	8.1974	7.85604	8.4028	7.03208	8.8151	7.70804	8.00028	8.31759	7.96701	8.56519	8.83645	8.47075	8.04712	7.96912	8.55543	8.69765	6.82933	7.94545	7.66084	8.90606	8.68505	8.51864	8.4057	8.06896	8.83831	8.53552	8.02542	7.97328	7.75812	8.24502	7.80983	8.10966	8.41397	8.37093	8.19526	8.1342	8.19837	8.37241	8.05846	8.01307	7.96924	8.29428	8.68412	7.92777	8.13332	8.48622	8.76858	8.12702	8.43948	7.42948	8.37208	7.98565	8.64592	7.98251	8.58957	8.69688	8.36988	7.85441	7.40798	8.82635	8.01919	8.37432	7.84727	8.75163	8.5749	8.49752	7.90233	7.52332	8.78944	7.81166	8.36474	8.44618	9.30023	7.73856	8.16832	8.90819	8.13729	8.46064	8.61813	8.12701	8.45134	8.56343	8.41006	8.74594	8.25263	7.93783	8.44817	8.26417	8.20255	0.459747	0.0560493
Zt09_TU_3_00747	2.44	4.07027	3.7644	2.52443	2.65889	5.43108	3.14718	3.51812	1.92124	3.58649	4.93409	1.51499	2.36367	1.26604	1.32447	1.33482	2.73011	2.7236	2.06361	1.99682	1.67693	1.44784	2.30302	2.2511	2.2806	5.13725	2.32288	1.68185	0.387469	1.6796	1.65636	2.03182	1.66084	2.2378	0.302976	2.33356	5.84525	2.53489	4.5033	2.8282	1.80238	3.30382	2.35888	2.46308	2.16996	2.18289	2.01643	2.30439	2.28729	1.20178	1.97629	4.00694	3.4715	2.67761	2.54124	3.65886	3.54424	2.79826	2.88703	3.22559	4.87367	2.12842	2.95535	4.69353	1.66037	3.35079	4.6229	2.20319	4.84237	2.10695	4.64327	1.78483	3.10093	2.27909	2.92848	3.26274	2.16152	3.50475	7.80639	5.49487	2.41151	2.11661	3.63586	3.14127	1.47887	2.30521	1.89073	2.50808	1.71624	3.29298	2.30511	2.71555	2.44096	3.61868	2.25715	2.63184	1.96139	1.6028	1.21149	2.2332	2.83442	2.40763	2.37444	2.77266	2.90536	1.9688	1.94304	5.77982	2.60898	1.94637	2.34263	3.70013	1.1055	3.99723	2.60921	3.34937	2.99489	1.94862	1.8796	2.82117	2.16264	2.74937	3.55989	2.34174	2.89032	1.19847	2.01783	1.91932	2.24838	2.05984	4.30468	3.13983	2.28539	2.86082	2.83674	1.36038	3.03973	2.3379	1.89449	4.15134	5.95725	2.07939	3.77689	1.73279	2.50931	4.04379	2.73236	1.14717	0.419846
Zt09_TU_3_00748	6.39198	7.79345	6.82209	5.33668	6.59351	8.20417	6.03796	8.61536	6.24461	7.34289	4.7163	6.64907	6.51347	6.48565	6.6134	7.7493	7.30636	6.92723	7.8161	8.64532	6.33977	7.49971	7.75612	6.9095	7.81112	7.046	7.36843	7.30831	2.47687	6.84539	7.20985	6.7188	5.30015	6.16333	1.46776	7.57632	6.16636	8.94172	5.85951	6.50364	8.05445	5.21053	5.6776	7.3831	5.02396	7.10558	8.92775	8.02825	7.47492	6.23224	7.5793	5.31516	8.08945	4.62107	7.80779	7.80945	7.1442	7.61207	8.7251	5.17127	4.43576	8.96162	7.69444	8.41297	6.54285	5.10316	9.10794	9.22674	4.50728	8.4462	7.77284	8.25752	8.13805	7.02597	2.47458	7.36027	8.13556	7.79548	7.52509	5.42675	7.55136	7.55485	5.70865	5.51339	6.23199	8.94081	5.29322	6.93277	8.40666	5.28827	6.36133	7.0371	6.6091	7.06229	5.77836	6.27076	8.26689	6.99803	7.02735	9.3041	6.27721	5.51062	6.13864	6.41246	6.85561	7.80496	8.43493	4.16367	8.17444	9.20883	6.21937	6.42909	7.03633	7.23457	6.0448	7.08704	5.52387	6.01142	8.70666	7.40544	8.72884	7.24974	3.43565	7.34811	8.15855	4.02176	4.68453	7.23897	6.99118	5.11365	5.31772	8.80996	8.03191	5.68718	9.27732	4.85212	6.07723	7.07546	7.41409	6.72409	5.28343	6.30691	6.02204	6.70946	8.27461	3.54731	6.79875	1.44326	0.212284
Zt09_TU_3_00749	5.76014	8.08864	4.53614	4.12693	2.85783	5.06251	2.19659	4.41943	3.2838	2.95041	1.02155	3.38758	2.29284	4.78487	1.55065	5.10481	3.39859	6.53697	4.24908	4.8646	3.55638	2.44162	5.25726	2.46844	3.8737	1.89743	5.69381	5.3585	1.4278	5.35987	3.6142	4.08579	3.43171	4.10871	0.792971	3.42112	3.26543	6.66311	1.94659	2.60913	5.22821	2.43446	2.02951	5.77903	2.11476	5.0143	4.32297	6.07026	3.5672	6.46043	2.08317	1.27597	5.52054	3.27249	7.21299	5.06793	4.14728	2.47362	3.33247	1.11719	0.922149	5.37988	5.19119	5.41753	2.91323	1.752	5.74331	5.99382	3.54353	5.97743	3.46076	3.14723	4.83775	4.61276	1.47358	4.26269	4.50983	3.95156	4.1845	3.02251	7.99528	7.4083	5.34977	1.44421	1.92666	4.44103	2.5891	8.24475	6.07611	5.92387	2.55391	4.24733	4.58829	6.7685	1.23761	3.08226	9.72691	3.14388	3.77811	4.81907	2.69894	2.15493	1.04138	3.16317	6.19021	4.48315	7.7004	2.15422	8.09621	8.6309	2.45569	2.92263	6.27321	4.6338	3.41373	5.14551	3.92448	2.45505	5.03584	2.96228	4.1171	3.05149	0.940743	2.84924	6.46844	0.81658	2.38357	4.5813	3.31306	2.80803	6.38113	5.89995	4.58989	4.16832	7.54513	1.44363	3.22394	7.42412	5.0609	5.6863	1.73607	4.32945	1.90991	6.40985	8.31539	1.65144	4.09969	1.92324	0.469117
Zt09_TU_3_00750	7.3478	5.85578	5.96122	6.90177	5.96459	6.20048	6.55967	6.00141	6.35393	6.62818	6.61122	7.263	6.6022	5.55663	7.2168	6.94916	6.42186	7.21323	6.97853	6.82419	6.78324	6.1155	6.74837	6.92344	7.0186	7.03317	6.21634	5.88433	6.53629	5.61668	6.32854	6.1899	6.48524	6.19007	4.75192	6.51438	7.22583	6.27806	6.60233	6.7277	5.79722	6.62595	5.52176	6.304	6.67188	6.95592	6.25594	6.12392	7.27922	6.8556	6.60586	6.33071	5.43358	6.20483	6.05348	7.10234	6.08432	6.96499	6.5479	5.79267	7.59581	5.85619	7.20088	7.48533	6.58504	6.08867	5.8783	6.58065	7.94833	7.10007	6.85199	6.42015	5.65904	6.53913	4.7683	6.71959	6.47229	6.20978	5.80733	7.00561	6.27108	6.49395	6.81532	7.06937	5.88315	6.88067	5.57518	7.16322	5.85768	6.34652	6.6584	6.65257	5.88227	5.96245	5.82362	6.07009	7.1232	6.72925	5.47792	7.56661	6.98748	6.81131	6.31996	7.21779	6.52526	6.09935	5.85101	6.7953	7.22906	6.8742	6.6341	6.09954	5.33311	6.54772	6.35746	6.81087	5.91007	7.02504	6.21087	6.53055	6.37815	6.55681	7.61016	7.30976	5.19983	6.04786	6.98101	5.50121	6.06309	6.24345	6.93286	6.81972	6.80019	6.7056	6.49899	7.18907	6.82934	7.03923	6.03684	5.99411	7.19321	7.10994	6.32112	6.15885	6.64693	6.61065	6.4871	0.569747	0.0878277
Zt09_TU_3_00751	5.77073	4.97464	4.79498	5.42646	4.86434	5.26085	6.00127	6.02846	5.94091	5.32098	5.69436	5.40919	5.90173	5.12248	6.07439	6.03234	5.99773	6.37727	5.92101	5.72188	5.8957	5.37187	6.42673	6.2426	5.43748	5.88072	5.92475	5.85909	4.78283	4.94863	5.88043	4.08401	5.33269	5.68144	1.91328	5.28462	5.3609	5.61503	5.62759	6.04237	5.32971	6.13778	5.28119	5.3087	5.44343	5.53781	5.20955	5.7795	5.89445	5.53548	5.86313	5.43348	4.44288	5.69779	5.64481	5.46621	5.55886	5.41771	5.53131	5.24217	6.06064	4.68522	5.24767	5.0846	6.35297	5.04131	5.16631	5.50338	5.56281	5.95689	5.82595	5.96499	5.75208	6.02172	3.17516	6.37729	5.67366	6.51301	5.35691	6.34409	5.36486	5.9554	5.71897	5.47821	5.65602	5.95772	5.03555	6.00943	5.26283	6.06272	5.67287	5.92333	5.59391	5.61578	5.30941	4.97545	5.90367	6.0614	5.80415	6.18418	5.62652	5.90841	5.42609	5.85528	6.19028	5.32615	6.30699	3.88976	5.6556	5.75299	5.92931	4.65598	5.88037	5.66735	6.58032	5.6481	4.99875	5.39028	5.70296	6.37668	6.24868	5.45093	5.85665	6.23976	4.69603	5.01611	5.77287	4.66052	5.13913	5.04351	5.52758	5.4473	5.61358	5.88291	6.01311	5.67546	5.1611	5.72129	5.88354	4.72114	5.82277	5.82118	5.48223	5.60931	5.93662	5.89368	5.56371	0.592728	0.106535
Zt09_TU_3_00752	3.63899	3.35989	2.74905	3.67261	3.92663	4.23994	4.20397	3.84596	3.39278	5.30249	4.44694	3.84524	5.77288	3.9972	6.05496	4.19389	4.25104	5.12018	5.11821	3.94925	3.28399	4.36719	3.93852	3.06033	5.12723	5.18498	3.9344	4.1311	4.15431	4.52577	4.74215	4.06013	4.24927	4.11291	2.12561	4.70606	3.56962	3.73719	4.43929	4.52097	3.90544	5.50395	4.56354	4.59729	3.98811	4.4769	4.44683	4.67941	5.00338	5.00453	5.20573	4.37529	3.55014	4.70719	4.43537	4.31143	4.64886	3.75986	4.13264	4.47194	4.63667	3.14154	4.45945	4.41021	4.26627	4.31745	3.79822	3.76166	2.48547	3.82342	3.96761	3.84211	4.08159	4.41449	1.9762	4.36052	4.71734	4.76986	4.85457	5.34361	3.9122	4.07811	4.74457	3.57506	4.16819	4.30739	4.41492	5.02616	4.29399	3.97794	4.49427	4.61497	4.44685	4.27763	4.30714	4.08506	4.09004	4.66765	3.99573	4.24076	4.0625	4.29187	4.3457	4.55064	4.38288	4.05753	4.35048	3.54312	4.13889	4.027	5.08832	4.41531	3.84177	4.35433	3.66316	4.00462	4.04514	4.55674	4.66463	4.25237	4.44709	4.10961	4.04914	5.42324	3.97245	3.61853	4.80978	3.41702	4.06083	3.71216	5.85754	3.02592	4.53387	4.29919	3.84176	3.42469	4.18474	3.82461	4.43787	5.11737	4.9545	5.53093	4.36452	3.44251	4.77303	4.92503	4.2518	0.637787	0.150004
Zt09_TU_3_00753	8.76234	8.71749	8.35935	7.76431	7.51313	9.05818	7.72056	7.26199	7.48819	9.0591	7.97388	7.24483	8.20344	7.06535	8.75795	8.03408	7.38416	9.44471	8.83518	6.95049	6.74839	9.20085	7.15048	7.79157	9.2045	8.49317	7.04464	5.87379	8.51237	9.61005	9.14993	8.15736	8.16352	8.56119	5.01647	7.66087	7.5568	7.52321	8.01149	8.0901	8.72938	8.25997	8.7724	9.54912	7.03384	10.2463	7.16646	8.49721	9.28106	8.88672	9.33585	8.29362	7.25193	8.45065	9.10129	9.25042	7.52187	8.00369	8.08997	7.41254	9.20093	8.23462	9.63433	7.41638	8.41177	8.00014	7.96015	7.7463	8.76562	8.67787	7.89757	7.99677	9.10759	9.46389	5.83308	7.15033	8.37845	10.0367	7.40878	9.84228	8.34039	9.50411	9.31686	7.43841	7.31187	9.11702	6.53603	8.77026	8.44066	9.6456	7.90256	9.69735	9.43208	9.47136	7.73487	7.91681	7.81394	9.35681	8.60959	8.81071	7.57333	7.72	7.43178	8.80354	8.29377	7.09289	7.70596	7.1114	8.76991	7.4474	9.59339	5.08705	8.96508	9.37295	8.06236	7.33369	8.72639	8.80505	9.74626	9.73295	6.1368	9.04598	8.12517	9.15521	7.85796	7.48904	8.90265	6.87087	7.44665	7.29542	8.3931	7.5224	7.65181	8.08249	7.76944	7.3322	8.70487	8.4192	9.38504	7.7985	9.69009	8.86065	7.90193	8.0013	9.93742	8.04958	8.23141	0.972032	0.118088
Zt09_TU_3_00754	6.40373	6.26694	6.59748	6.44768	6.1064	6.51001	6.52386	6.3424	6.59368	8.01081	3.89571	5.2677	6.25676	3.92487	7.29031	8.02887	5.92094	5.43806	6.5369	6.58311	5.7753	5.21411	7.5737	6.9294	6.87074	6.56437	4.99815	4.74048	2.85249	5.02205	6.63698	6.35945	5.83239	6.67097	1.29407	5.87652	6.89631	6.03995	4.4954	6.06017	6.10493	5.22146	5.49166	4.8605	4.73523	6.09969	6.97373	5.22265	7.73159	5.17815	7.08846	4.39761	7.22248	4.39005	6.83407	7.15031	6.38977	6.73634	7.32497	4.20023	3.99102	5.62828	5.62215	6.70625	6.30699	4.73362	6.86701	5.87952	5.61236	5.2896	8.00447	6.13246	6.13205	7.33743	2.84083	6.13874	6.57974	7.67527	5.48024	6.02826	4.95449	7.67179	5.781	4.82234	3.64778	7.56276	5.70748	6.01759	7.61178	7.43963	6.29886	6.53615	6.00715	6.35891	4.38005	5.56105	7.34765	6.85917	4.19969	7.7899	5.18537	6.38292	4.37271	4.93595	8.28591	6.5374	5.5632	5.40687	6.56235	6.77428	6.42881	6.81205	6.96842	6.41678	8.05686	7.25756	4.69423	7.2188	5.19709	8.09636	6.64186	8.91472	3.48628	5.01959	6.98202	3.46716	4.5071	6.28851	6.93891	4.6322	5.71992	7.31503	6.82749	6.24827	7.1972	3.96455	5.88937	8.11078	6.11343	5.04376	4.15228	6.13502	5.22836	6.85421	8.17571	3.85919	6.02337	1.26637	0.210244
Zt09_TU_3_00755	6.27276	6.78547	5.26074	5.64821	5.99187	6.44981	5.9422	6.09773	5.04572	6.12382	5.25912	5.64194	5.77478	5.06265	6.60457	6.51647	5.55389	5.94707	6.55386	5.26669	6.13104	6.11136	6.8133	5.75084	6.04131	6.43714	6.10964	6.99337	4.78709	5.56758	6.83837	4.20516	5.5137	6.21418	1.68612	5.79654	5.3876	6.43673	5.81735	6.32631	6.02538	5.50345	5.08104	6.04163	5.47321	6.13684	6.42794	6.5239	6.39633	6.19534	7.3836	5.38463	6.42053	5.4372	6.82436	6.32497	6.43073	5.88036	6.71544	4.61072	5.43509	6.08352	6.22817	5.24452	5.49023	5.40333	6.91427	6.86739	5.91268	6.27412	6.99755	6.93548	6.71373	7.12769	1.98509	5.50048	6.34689	6.98702	5.98894	5.84052	7.53728	6.59183	5.95352	6.34411	4.91786	7.14163	4.98234	6.05106	6.89239	5.53378	6.00224	6.00942	5.61269	6.35399	5.13896	5.79553	6.37724	6.12736	5.88939	6.98799	5.90106	5.57775	5.74934	5.71016	6.50487	6.02294	6.09819	4.68521	5.4139	5.69603	6.97051	6.25617	7.15143	5.97147	6.88523	6.36828	4.77222	6.20982	7.33945	6.83951	6.93801	7.15662	5.52304	6.15896	6.44	5.82308	5.47857	5.59218	6.22171	5.4174	5.83816	6.77052	6.20231	6.80071	6.10056	5.57186	5.44151	6.40696	7.07716	6.22398	6.04769	5.95778	5.82905	5.26192	6.60239	5.05921	6.00386	0.804084	0.133928
Zt09_TU_3_00756	9.00977	9.74124	8.5206	9.65139	9.31017	9.43583	9.22903	9.18744	9.37021	8.9244	9.6313	9.66322	9.32687	9.43278	8.83516	8.7941	8.99578	9.17606	9.55262	9.29327	10.244	9.37675	9.91288	8.99546	9.3403	9.53135	9.95017	10.1397	9.33231	9.85012	9.47648	9.18559	9.19926	9.32582	5.42449	9.13312	9.51286	9.60409	9.67617	9.61639	9.54844	9.10501	9.46058	9.33552	9.29636	9.52602	9.14755	9.37937	9.29219	9.02318	9.71959	9.57956	8.91937	9.41916	9.42901	9.46761	9.79653	9.5322	9.29336	9.38401	9.01973	9.4696	9.52604	8.73163	8.80163	9.68189	9.67739	9.63053	9.77345	10.1814	9.18611	10.2382	9.26314	9.4381	7.16085	8.93193	9.39464	9.33223	9.35027	8.70052	9.07969	9.30694	9.50568	9.54582	9.05534	9.44639	9.36153	9.13059	9.14404	9.31081	9.61844	9.64947	9.60754	9.34652	9.74023	9.79764	9.381	8.91436	9.31345	9.46355	9.60521	8.8992	9.50069	9.62145	9.1411	9.44378	9.77934	8.09835	9.23847	9.56416	9.45394	9.14069	9.62435	9.61176	9.11713	9.41216	9.17545	9.69456	9.59815	9.06653	10.5223	9.63327	9.66211	9.45189	9.36238	9.35372	9.73588	9.5472	9.29311	9.25065	9.35175	9.36102	9.09555	9.83703	9.07356	10.0948	9.53068	9.22713	9.76258	9.51106	9.52572	9.57889	9.40116	9.2147	9.62217	9.34048	9.36232	0.50297	0.0537228
Zt09_TU_3_00757	3.59288	2.83099	3.38433	2.9078	3.7759	4.11015	3.8795	4.03002	3.84199	4.26995	3.82198	2.71675	3.9719	2.97259	4.12199	3.72022	4.24761	4.90906	4.15128	3.63995	2.27667	3.5069	4.21379	4.12831	4.2422	3.97611	3.6099	3.68595	3.12142	3.73758	4.06891	3.80474	4.03336	4.33419	1.73849	3.68393	3.88176	3.7775	4.25074	4.34501	3.29693	4.60712	3.99509	3.16238	3.61475	3.82282	3.91714	3.56485	4.15254	3.60228	3.64637	4.22376	2.97992	3.96824	3.27465	4.15041	4.08738	3.72275	3.31268	3.41909	4.53302	2.87248	3.54792	4.97107	4.43854	2.10308	3.55093	2.90476	4.00525	3.65275	4.24407	3.69869	4.09908	4.50081	2.36648	3.6562	3.54706	2.45315	4.63635	4.1181	4.34443	4.74095	4.30354	3.44384	3.77069	3.65481	3.15032	4.69137	3.66192	3.5095	3.71473	3.68018	3.4954	4.40256	2.86805	2.1588	4.11837	3.55364	4.05049	2.47405	3.52519	4.32384	3.65661	4.38889	3.95254	3.03568	3.63	3.18156	3.93376	3.73274	3.63765	1.88728	3.92123	4.24513	4.03574	3.81216	3.50886	3.34372	3.23604	4.65932	2.71452	5.35371	3.89176	4.438	3.03502	4.18255	3.6826	1.7963	3.97323	4.37912	3.34148	3.74361	3.93898	4.26835	3.67981	3.94685	2.66049	3.43955	4.09508	4.31673	4.08472	4.19681	3.78907	3.74355	3.83352	4.25228	3.72567	0.629876	0.169064
Zt09_TU_3_00758	5.67313	4.66966	5.52668	6.07848	4.31402	5.00439	5.15931	4.99634	5.89391	4.59482	4.56681	4.73085	4.40331	4.05455	5.40837	5.24826	5.96879	5.79278	5.26153	4.90791	4.26862	4.62738	5.4462	5.31014	5.17776	4.90295	4.06239	4.27541	5.49029	4.52284	5.251	4.69487	5.8621	5.07301	3.31751	4.9614	6.12833	5.20212	4.38263	4.20439	4.22989	5.13974	4.3486	4.0715	4.17892	5.23123	4.81812	4.86762	5.18182	5.30375	5.28926	4.63987	4.50632	4.40772	4.97871	5.09933	4.47616	4.66377	5.40751	5.2417	5.92825	4.81948	4.41492	5.54604	5.15218	3.43834	4.69874	4.83389	4.77677	3.95042	5.18309	4.56598	5.05402	5.45475	3.9658	5.71224	4.42714	5.90827	5.4064	5.59693	6.20619	5.52763	5.74549	5.15349	4.28315	4.74487	3.42826	4.96141	4.34351	5.48382	5.25717	4.9383	4.29208	4.65723	3.91717	3.55026	5.2491	4.15577	4.39647	5.33435	5.72611	5.122	4.3344	4.94475	5.72988	5.18678	5.29749	4.17454	5.32753	4.86238	5.4852	4.34898	4.89914	5.42087	5.83999	6.84787	5.22643	5.9048	4.69927	5.83994	3.92947	6.11512	5.48634	4.74898	4.42064	4.62113	4.66274	4.0609	4.65481	5.52176	5.7939	4.21583	4.83365	6.50245	4.78689	4.60075	4.23533	5.25032	4.82788	4.81715	4.80419	4.77715	4.9459	4.58071	5.42861	4.64478	4.94823	0.635104	0.12835
Zt09_TU_3_00759	4.21982	2.75288	2.31544	2.27772	3.9638	4.45253	3.54576	4.0949	2.86606	5.23716	3.36678	4.7152	6.02945	3.54392	3.71963	4.14819	4.51878	4.61172	4.28007	3.7063	3.53172	3.17432	4.76967	3.18684	4.67164	4.80619	4.22084	4.60188	3.16296	3.60152	3.61752	3.66815	4.05098	4.46385	4.84798	3.4582	4.41858	4.52346	3.76333	4.84941	3.37142	5.46993	3.6756	3.86616	3.89478	3.74068	3.75887	3.93295	4.14697	3.06153	4.06245	4.31279	4.71353	3.82123	4.24891	3.90866	4.01928	3.21745	4.20669	3.70594	8.04716	3.9628	3.61651	5.02558	4.1043	3.41411	4.02948	3.548	6.48134	4.50202	4.64344	3.25303	4.28838	4.97916	1.64539	4.50667	4.39018	3.06669	4.52614	6.45817	3.68589	4.1508	4.1666	4.55294	3.39487	3.73989	3.16698	4.84709	3.91332	3.65248	4.40049	3.70614	3.80218	4.41015	3.39517	3.66255	3.97748	3.0927	4.22597	4.25925	4.57201	4.88277	4.53489	5.10947	3.02403	3.98946	3.81336	2.4425	3.47116	3.06326	5.52716	3.3546	3.58852	4.92098	3.90336	3.98427	3.10099	4.12288	3.44446	3.82948	4.52187	4.83149	4.73291	4.61512	3.68515	3.97045	4.29502	3.23835	4.66243	4.15072	4.66074	3.76394	3.84939	4.42205	3.66518	5.58839	3.54273	2.81736	4.36412	4.18203	5.87573	3.59678	3.58381	3.3267	3.68418	5.24243	4.06254	0.826043	0.203332
Zt09_TU_3_00760	5.58912	5.28847	5.41224	6.05677	5.76999	6.48076	5.28796	5.92822	5.44939	6.54193	5.38222	5.21796	5.88882	4.81756	6.27477	7.01798	5.84547	6.04698	6.1557	6.03383	4.04167	5.58361	5.74008	5.75336	5.56602	5.71335	5.60272	4.63903	5.49326	5.79198	6.22213	5.67761	5.18513	5.98379	2.01327	4.23227	6.30458	5.48286	5.69769	5.54896	5.69859	5.54893	6.4785	5.70634	4.72524	6.03646	6.06299	6.05161	7.00271	5.68063	6.29384	5.03009	4.47284	4.80749	5.60024	5.96554	5.41825	5.75957	5.38164	5.19789	5.89757	5.51539	5.06578	6.34319	6.30194	6.11111	6.16092	5.59604	5.54743	4.87578	6.43639	4.72399	5.78185	5.69278	5.98666	6.54921	6.13863	5.85696	5.53628	5.95525	6.71474	5.21476	4.96375	5.11236	4.11923	5.97231	5.35738	5.88723	6.95456	6.79855	5.84922	6.2258	5.5797	5.72617	5.76088	4.53639	5.31875	6.12929	3.02233	5.65366	5.32971	5.63815	5.9156	5.63825	5.95684	5.96902	5.54458	5.47408	6.98809	6.61481	5.33394	3.59023	4.63675	5.68315	5.73692	5.69314	5.48205	6.07883	5.98158	6.47197	3.43181	5.42757	6.00613	6.41086	4.96156	4.06844	5.55002	4.66277	4.52993	5.17721	5.92413	6.60436	5.83879	5.31202	6.77154	5.27378	5.37934	7.15791	6.28541	6.63196	6.00535	5.42562	5.51884	6.37587	6.64364	4.92473	5.63498	0.761562	0.135149
Zt09_TU_3_00761	3.82417	3.64812	3.00738	1.76498	3.74698	3.94565	3.02762	2.96486	1.88924	3.70378	2.19227	1.69007	2.35107	2.89817	2.93153	2.17442	2.85701	3.37351	2.25489	3.1101	1.97314	2.50736	3.81345	3.93095	3.11955	2.86915	2.79145	2.63688	1.68503	1.84077	3.25695	3.05699	2.34896	4.16447	2.20469	3.05613	2.40876	3.59789	1.62225	3.70927	2.71312	3.28477	1.5288	2.6867	2.44919	2.84732	3.66655	2.78698	2.19412	2.70942	2.68759	2.3522	3.68685	2.82635	4.65915	2.61572	2.64253	2.87676	2.88411	2.44621	3.34819	3.36714	2.23007	2.29838	3.45265	2.76116	3.37441	3.4989	3.22408	2.2901	3.7453	2.29521	3.51336	3.20333	2.30014	2.82135	1.99605	2.67004	2.38292	3.12899	3.27254	3.82812	2.01591	3.29949	2.68239	2.86786	1.50384	2.86339	3.38348	2.77418	2.29773	3.66477	2.69476	3.29291	2.62294	3.28805	3.03155	2.24757	3.10308	3.66435	2.97162	3.65246	2.69276	3.31015	3.03245	3.47124	3.4806	2.61988	2.09095	2.53469	3.70244	3.34854	3.44668	2.46956	3.62424	2.99084	1.94275	2.90198	2.87208	3.83526	1.46446	3.979	1.72775	2.96258	2.68181	2.09639	2.26971	3.04364	3.40485	3.35258	2.39458	3.38856	2.78292	3.53184	3.02	2.34802	3.08621	2.71258	3.79841	2.18192	2.36995	2.14308	2.02332	2.54193	2.56105	2.59811	2.86474	0.630701	0.22016
Zt09_TU_3_00762	2.38732	1.73929	1.81867	1.84125	3.48073	4.11303	2.9179	3.08142	2.47729	3.32105	3.16853	2.06947	3.44924	2.70949	3.99149	1.45766	4.01073	4.18948	3.21603	3.14799	2.43612	3.03719	4.08523	2.80188	3.47759	3.41799	3.16364	2.8431	0.91354	3.26223	3.93742	2.5322	3.02954	3.10943	0.740059	3.22401	3.48016	3.23941	3.14721	4.24547	2.78509	3.72449	1.59955	3.23026	2.97887	2.99339	3.40101	3.38724	3.08094	3.18552	3.20638	3.33683	2.97525	3.44348	4.56537	3.26432	2.78303	3.48107	2.86611	1.65046	4.26366	2.13269	2.28019	3.63095	3.16492	1.93969	3.51181	2.23947	3.06763	2.67267	3.94993	2.69411	3.31851	3.86826	2.29332	2.50728	3.35008	2.89123	3.63905	3.57916	3.69532	4.25146	3.45506	2.70287	2.1603	3.16698	2.73317	3.19239	3.2711	3.38339	3.25145	3.5473	3.09118	3.58261	2.28847	3.02205	3.34486	3.03992	2.70816	3.43302	2.66913	3.91943	2.99461	3.48114	3.93763	3.14848	3.77319	3.35918	2.89472	2.76405	3.93247	2.40632	3.27546	3.24103	3.64212	2.89984	2.86721	3.2276	3.15468	3.57754	1.67544	4.49496	3.50635	3.40449	1.57256	2.79547	3.10687	1.89501	2.62403	3.12544	3.79857	2.71466	3.27334	2.95188	2.68305	3.12647	2.7377	3.45554	3.52066	3.36929	3.73362	3.04458	2.9404	2.7546	3.47417	3.19562	3.07607	0.667062	0.216855
Zt09_TU_3_00763	2.78902	1.11556	1.28756	0	2.1857	3.52935	1.9798	2.77654	0	1.64926	2.10764	1.64473	1.89241	1.93155	2.25019	0	3.22086	2.64382	1.57811	1.71491	0	0.781829	3.21969	1.5786	1.58251	2.31633	1.86703	2.26064	0.435831	0	2.48514	2.06443	2.43292	1.88252	0	1.65923	1.92463	1.60529	1.47862	3.6333	1.76073	1.60025	0.926352	1.98284	2.05245	0.659021	2.36724	1.42823	2.12512	0.887939	1.45523	2.50378	1.85952	2.43663	4.04022	2.23946	2.25	1.99758	0.948567	0.596758	3.26704	0.568092	0.913403	2.40002	2.06369	1.17491	2.86656	1.79745	2.44585	2.1606	2.61748	1.92591	2.29823	2.89677	1.44908	2.68109	2.40124	0	2.31777	1.0291	1.96687	2.69079	1.03339	1.67787	1.93845	2.23775	0.644941	2.06741	2.51347	2.40446	1.77815	2.2149	0.857102	2.42829	1.17774	1.57701	1.71591	1.82547	2.25263	0	1.58773	3.01922	1.66163	2.4011	1.09986	1.46793	1.34066	1.69613	1.11623	1.32648	2.33105	1.0215	2.25307	2.58711	1.67979	0	1.23783	2.39403	0	1.31518	1.13369	2.79461	1.88204	2.33016	1.28257	1.31173	1.61052	0.305606	1.44244	2.46863	1.85388	1.15951	2.18544	1.76142	1.39126	0.44242	1.59977	0.733993	2.63853	1.71405	2.50063	2.39851	1.87013	1.57299	1.52499	2.74893	1.75408	0.8222	0.468737
Zt09_TU_3_00764	5.78448	5.23261	5.79284	5.78379	5.42484	5.904	5.73612	5.6691	6.16129	5.54059	6.13367	5.36358	6.06332	5.04464	6.01764	5.74175	5.88537	5.60321	6.05582	4.73335	6.14966	6.12723	5.78726	6.0148	6.23275	6.30607	6.37065	6.72041	6.15828	5.91193	5.66837	5.61316	5.78569	5.51927	4.82008	5.8264	5.67873	5.43856	6.12315	6.08216	5.69539	6.11489	6.87803	5.60888	5.44839	5.5692	5.27785	6.27487	6.13294	5.43193	5.6636	6.12524	4.42222	5.19099	5.62628	5.94594	5.91258	5.95473	5.69084	5.07533	5.56074	4.95175	6.08048	6.07025	6.20839	5.77811	5.57581	6.10691	6.26596	7.09593	5.85898	5.92314	5.60226	6.08409	5.23348	5.94837	4.92129	5.85874	6.1563	5.63784	5.87517	5.65315	6.21799	6.14435	6.09847	5.17388	5.09086	5.36173	5.30299	5.24754	6.22191	5.88061	5.18201	5.81341	5.9414	5.26542	5.85492	6.22492	5.35627	5.79521	5.40912	5.51884	5.5761	5.8787	5.6652	5.30944	4.91681	5.69529	5.85094	6.07585	5.9547	5.85734	6.42835	6.3654	6.2855	6.05495	6.14245	6.15442	5.25726	5.97524	6.27162	5.88639	5.99298	5.88477	5.77184	5.19961	5.71514	5.29851	5.41667	5.43354	6.0986	5.42728	5.78552	6.03334	5.97823	5.56189	6.1431	5.64999	5.57519	6.0584	5.89207	6.25783	6.11805	5.90849	5.64169	5.79824	5.77972	0.41201	0.0712855
Zt09_TU_3_00765	4.40342	3.89997	2.40621	3.88866	3.90324	4.33475	4.52028	4.1917	4.26523	3.81345	4.52694	3.74852	4.19816	3.33909	4.19129	4.04733	4.17709	4.29216	4.53872	3.6841	4.14288	3.8646	4.43835	4.29117	4.66049	4.5373	3.9488	5.3248	4.33012	4.30656	3.77662	3.50901	4.4856	4.0771	1.06055	5.08664	3.95613	4.25119	4.19009	4.99327	3.23614	4.7218	4.30821	3.52549	3.93359	3.48921	3.54721	4.21438	3.98649	4.38541	4.03456	4.57679	2.2527	3.99669	3.87799	4.76453	4.41987	3.95706	4.09563	3.69895	4.46972	3.23423	4.43635	3.76971	4.74963	3.75082	3.91151	3.91226	4.66451	5.10322	4.50445	4.51881	4.16777	4.80625	1.59163	4.54371	4.46159	4.0661	4.6771	4.04697	4.22046	4.32338	4.21875	3.11301	4.25064	3.81313	2.16958	3.65951	4.03278	4.35613	4.71114	4.39667	3.49402	3.80127	3.57709	3.11365	4.44887	4.63759	4.24183	4.75449	4.36691	4.14523	4.20866	4.71645	4.66071	3.69461	4.36293	3.06252	4.12511	4.3016	4.48262	2.80402	4.42054	5.14169	4.39908	4.41003	3.80453	3.87567	3.868	4.2025	5.35119	4.86106	4.92455	4.61848	3.09173	3.82611	4.44548	2.53305	3.87752	3.95501	4.37833	3.69264	4.05948	4.86323	4.79711	4.56714	3.3909	4.2518	4.13092	4.34559	4.76467	4.91148	4.52067	4.24323	4.43838	4.66149	4.1089	0.647062	0.157478
Zt09_TU_3_00766	6.22063	5.0401	5.07573	6.67053	4.88319	6.04646	5.98092	4.95781	5.53004	5.09889	5.54647	6.30131	5.68742	4.08957	5.84048	6.86075	5.38175	5.99964	5.66807	5.57925	5.86098	4.96965	6.18218	6.8476	6.06112	6.0711	4.72707	4.16889	5.30642	4.99359	5.46705	4.99137	5.07139	5.47175	3.27467	6.13847	5.98192	5.40639	5.28192	4.93377	4.47817	5.50007	5.33002	5.02111	5.66866	5.60767	5.38219	5.6471	6.22265	6.31885	5.53722	5.17473	4.70078	4.96679	5.50777	5.54363	5.05346	5.46452	5.87647	5.16272	5.12599	4.60034	5.43305	5.85175	6.14497	5.29199	5.28218	5.20762	5.50213	5.28613	5.99151	6.08085	5.76658	6.08729	3.48849	6.19114	5.1986	6.19816	5.98656	5.97117	6.7079	6.44254	5.76454	4.47637	4.85832	5.83538	4.10395	5.8379	5.02357	6.51767	5.73116	5.20672	5.62952	5.60506	4.8618	5.06514	6.18995	5.76684	4.9975	6.04999	5.94784	5.86722	5.04817	5.37636	6.89025	5.52696	5.37452	5.85402	6.47038	6.34212	5.23521	4.2822	5.24823	5.84404	6.99361	6.15926	5.116	5.03834	5.43432	6.1096	6.12148	6.06301	5.45345	5.35422	4.61883	3.97908	5.39618	5.04117	5.64492	5.56183	5.77243	5.63228	5.24797	4.92383	6.50394	4.47819	4.62432	5.79984	5.0573	5.20698	5.50819	5.47442	5.63814	5.5066	5.94749	5.57805	5.5033	0.642652	0.116776
Zt09_TU_3_00767	3.6016	1.67743	1.23743	3.55986	3.39981	4.38352	4.49671	4.25128	3.70325	1.77219	3.48615	2.80973	3.61409	1.53314	4.65481	4.64859	3.71754	4.29905	4.23063	4.3474	4.03606	3.86334	4.576	4.2551	4.14135	4.12351	3.05172	2.52696	3.26895	3.83873	4.24415	4.43675	2.03878	3.47598	3.4029	3.51835	4.17991	4.50141	4.09477	3.95215	3.32222	4.18822	3.68675	3.42447	4.05648	4.11815	4.07948	4.16957	3.99406	1.76722	3.61519	4.21768	1.74262	3.5279	3.7526	3.26788	3.64425	3.54273	3.77655	4.09501	1.79199	3.04864	3.13005	4.25835	4.14139	3.81098	3.61652	3.50691	4.42167	3.93263	5.04509	4.02673	3.87898	4.24062	2.45501	4.89466	2.75788	3.04287	4.34907	4.61664	2.69639	4.99304	4.4404	3.3047	2.7931	2.00049	2.39191	4.73842	3.62529	2.97213	3.2484	4.10252	3.88364	4.33083	2.60801	3.45506	3.84274	3.29118	4.17223	3.85925	3.89317	4.67945	2.64201	4.39092	2.89978	3.94691	2.5979	4.24344	4.7764	3.10046	4.01738	1.19781	3.78414	2.6925	4.67245	3.31532	2.61338	3.80275	2.10534	3.99612	4.68663	5.21996	4.77178	4.28564	2.95405	3.22955	4.40068	2.44513	4.04761	3.93004	3.77285	4.45443	3.34968	2.60101	4.02607	1.23418	1.40059	2.24769	3.82091	2.89658	4.26562	4.17251	3.84858	4.05333	4.38696	4.18993	3.60764	0.873651	0.242167
Zt09_TU_3_00768	2.29812	2.33915	0.308937	1.62667	1.67107	1.55257	1.20226	1.37114	1.89499	2.88223	2.45607	3.0087	1.85075	1.09264	3.41282	1.72692	1.80013	2.19415	1.59888	2.65431	0.700639	1.65323	2.07558	2.06431	4.28621	3.47425	1.27349	1.10564	0.952362	2.22585	2.23305	0.554606	4.38312	1.47563	0	1.55658	2.04532	2.43291	2.43515	4.05192	3.88379	3.59822	2.19564	1.88398	3.45398	1.44728	4.27242	1.52012	1.85859	0.990241	1.76198	3.76101	1.75886	3.71057	1.30047	5.08833	4.44981	2.17855	1.10815	1.51983	4.70726	1.76502	3.66073	1.6446	2.9621	3.3164	2.53525	3.24474	1.5533	1.17303	4.47336	1.01479	4.59628	2.67761	1.51785	2.19785	4.23585	1.98972	2.24786	4.30721	4.44787	1.48971	3.19416	1.84931	3.74559	3.09861	1.20639	2.81908	1.77736	2.17092	3.79534	4.54953	1.59297	1.8166	1.17306	3.85551	2.92373	3.7556	2.54229	2.67833	2.55446	2.23968	1.45492	2.17436	0.961429	3.0275	2.66293	1.07973	3.74244	1.41452	2.58745	3.62973	1.08645	1.89077	3.6816	2.12915	1.30046	3.68105	1.73276	4.49425	0.611329	4.16168	1.80418	1.87583	1.2052	3.73134	3.96014	1.40161	1.55361	1.76752	1.51439	1.2816	0.667213	2.6884	1.3357	2.1144	4.12446	2.30926	1.89608	2.50107	1.44479	4.11874	2.49445	3.63787	4.32769	3.09033	2.40487	1.13525	0.472063
Zt09_TU_3_00769	4.71059	4.88911	3.49776	4.67544	5.4577	4.15928	4.53317	4.97302	3.37094	5.82661	3.5429	4.33338	4.46367	6.15115	5.14695	4.63342	5.01276	4.37505	4.54916	5.10127	3.20235	4.73851	6.64414	4.84659	4.26574	2.96904	3.03782	4.81208	4.75884	4.05917	4.60079	4.05297	5.46112	5.34514	2.90332	5.17983	4.26614	5.23423	4.97002	6.09911	4.75632	3.79015	6.67602	4.38353	4.75267	2.20073	4.64922	4.72195	3.85086	5.87271	5.16131	2.07888	5.2201	4.6618	4.75791	3.82406	4.85835	4.40932	4.37765	5.91422	5.2304	4.37756	4.33479	3.8535	6.92519	5.85904	4.52918	4.13577	1.69841	3.91786	4.6186	3.86464	4.9336	4.17604	4.55091	4.1796	4.14759	3.97478	5.19703	4.71238	4.52667	4.7783	3.33697	3.69018	4.02264	6.00745	2.27859	4.10613	4.84788	5.23782	5.48122	4.03171	4.48694	3.88329	3.7358	4.73726	3.88459	4.2613	4.15731	3.42228	4.82852	5.38813	4.73011	4.26617	4.05542	4.28776	5.36561	4.45134	5.16285	3.28443	4.73733	2.84514	3.93314	3.27506	4.95344	4.80694	5.39717	3.65464	3.63628	4.41561	3.44519	5.15907	2.0602	4.89637	3.65204	3.82001	4.27589	4.27218	4.63836	3.72346	4.00752	3.29497	4.06245	3.66612	5.1546	2.50642	4.29024	4.16137	3.12624	4.07234	4.47666	4.11151	4.16924	4.06366	5.21481	4.26873	4.39701	0.889873	0.202381
Zt09_TU_3_00770	7.67455	6.50465	7.27876	7.76229	8.0662	8.41779	8.42803	8.12571	8.09259	8.88973	8.1218	8.47357	9.72419	7.99354	9.25481	8.22652	8.19539	9.05154	8.90861	8.28888	7.19543	8.98274	7.55054	7.73165	7.96783	8.87731	7.95307	7.59797	7.73646	8.18282	8.72453	7.45748	8.0984	7.77624	4.98417	8.28631	7.95996	8.34632	8.57123	8.18464	8.26617	8.75538	8.57512	8.7353	8.27783	8.66685	8.94801	8.74701	8.57356	8.10148	8.90247	7.32914	7.68068	8.08065	8.0347	8.65451	8.02977	7.91635	8.2427	8.09149	8.69238	8.75729	8.53385	8.41009	8.61925	8.44372	7.66876	8.16296	8.35014	7.73099	8.04416	7.72755	8.3949	8.18411	6.55262	8.3968	8.23806	8.54924	7.9919	8.75762	7.87034	7.62041	8.82886	8.17141	8.78369	8.12283	8.2711	9.06488	8.02699	7.54835	8.18019	8.26463	7.76147	7.6079	8.20379	8.08888	9.06182	8.14061	8.33501	8.22417	7.81139	7.61492	8.2931	8.9345	7.41258	8.02324	7.71336	7.19818	8.88476	7.79857	8.48131	6.66017	8.38594	8.62535	8.98305	7.63659	7.94405	8.35091	9.01773	8.21566	7.15417	8.15322	8.3384	8.262	7.42104	7.66851	8.61377	7.42346	7.94446	8.0698	8.52198	8.17717	9.22168	7.6699	8.53916	8.49299	7.63504	8.26698	8.34208	8.44527	8.65371	8.73244	7.95739	7.58473	8.90907	8.00087	8.17001	0.594901	0.0728152
Zt09_TU_3_00771	6.04053	4.63708	4.7882	4.87448	5.07771	5.11079	5.60345	4.73939	5.3222	4.90277	5.82278	4.72221	5.2832	4.63754	4.79207	5.75084	5.48846	6.25023	5.42189	5.33135	3.14836	4.86888	5.06637	5.64789	5.46807	5.78971	4.46446	5.58719	5.02164	3.99231	4.52603	5.07784	5.17086	5.65903	3.97762	5.48642	5.56401	4.75411	5.78026	5.54041	4.47302	5.64123	5.99942	4.52136	5.10258	3.72038	4.51798	5.13485	5.32391	4.84833	4.58878	5.33631	4.28446	4.97496	4.48136	5.02603	2.66452	5.10732	5.04394	4.56216	5.88549	3.40641	5.45642	4.84142	5.63301	4.44224	4.455	4.32796	5.07565	5.11063	5.08857	4.9208	5.00863	5.12756	4.75871	5.99272	4.47372	4.55941	6.08103	5.32392	5.13236	5.66223	5.5856	4.42934	6.02396	4.6351	3.72014	5.13529	4.81133	4.76061	5.44729	5.18411	4.94282	4.50077	3.87143	4.10138	4.97873	5.79411	4.56648	5.03905	5.15353	5.93604	5.18989	5.742	4.44641	4.86389	4.34977	4.57101	5.8102	5.08175	5.38655	2.35037	5.2418	5.60929	6.50331	5.74132	6.6023	4.66597	4.69581	4.72175	4.75638	5.71	6.18844	4.48098	4.16215	4.75049	5.30496	2.54334	4.8449	5.23328	4.99073	4.63528	4.16174	4.93358	5.72756	4.89586	4.53015	5.47141	4.2883	5.30277	5.41872	5.70931	5.41628	5.4274	5.13666	5.45178	5.00663	0.696343	0.139084
Zt09_TU_3_00772	0	0	0	0	1.9666	0	1.63741	1.71749	0	0	0	0	0	0.899079	1.59479	0	0	2.7325	1.04812	0	1.23431	0.826678	0	3.02192	0	1.60341	0.524162	0	0	4.01711	1.27091	0	0	0	0.655716	0	2.81042	0	1.64856	2.17175	0.4805	3.38815	0.977041	0.612833	1.1578	1.16699	1.36674	0	0	0	0.618498	0	0.920537	2.60011	2.18938	3.26636	0	0	0.58503	0	0	1.02713	1.83911	0	2.26323	0.745329	0	0	2.92187	0	0	1.76929	1.76899	0	3.60474	1.64019	0	0	2.79855	0	0	2.50965	1.70118	0	1.23518	0	0	0	0	0	1.08404	1.69533	0	0	1.3513	0	0	2.21671	0.622893	0	0	1.79315	1.22017	0	3.97778	0	2.10323	0.680187	0	0	0.624803	0	0.856188	1.7085	0	1.29878	0	2.56792	2.25411	0	2.14563	0.911433	0.657854	0.624411	1.34532	0	0	0	0	0	1.38232	2.65712	0	1.19242	2.34284	0.825326	1.16873	0	0	2.09443	0	1.4545	0	1.73687	0	2.29044	0.859042	1.0395	1.21007
Zt09_TU_3_00773	0	2.1554	0	2.606	2.46057	1.58172	0.977254	1.36474	0	1.81998	0.919124	5.3901	0	4.09366	5.67431	2.15066	0.692562	0	5.16148	2.38531	0	4.33408	0	3.78099	0.882729	0	3.56751	0	0	0	0	0	0	1.8688	0	1.49881	3.50466	3.21974	2.51172	2.84897	3.19553	7.99835	1.22228	2.60884	2.79327	4.64401	2.51331	0	0	1.81494	0.796493	1.72487	2.99363	0	3.43357	0	2.3706	1.98347	3.74323	1.00814	0	3.25902	4.23934	0.841351	2.04937	0.949414	3.36699	0	0	1.92715	2.50591	6.47373	3.45225	2.0052	0	0	2.68586	0	0	0	0	4.56196	2.03552	2.2393	1.51808	1.36297	1.41633	3.60499	0	0	3.03473	2.98798	1.76663	1.24244	2.3982	5.61367	1.23463	2.59033	3.51179	1.55109	4.93996	2.3429	2.47932	2.1113	3.24239	1.96551	3.48687	0	0	0	2.80096	1.60089	3.46449	0	1.20484	3.17642	2.00604	3.86516	3.13515	0	5.1843	2.82037	2.71529	2.8	3.39853	0	2.82393	2.99751	2.34175	2.45319	2.93285	0	2.64474	0	0	6.08636	0	1.56748	1.30686	0	2.39096	0	1.25307	5.41663	1.78103	6.35157	1.985	1.73542	0.874265
Zt09_TU_3_00774	6.7808	6.23024	5.48472	6.57337	6.43072	6.19873	6.78114	6.25812	6.60912	6.29641	6.25129	6.3111	6.49291	5.59948	6.73883	6.92547	6.09445	6.1433	6.29657	6.48273	6.74773	6.39624	6.464	6.7538	7.61277	7.1528	6.01212	5.68586	5.89492	6.19606	6.05967	5.86922	5.88735	6.18678	3.02181	6.81456	6.65792	6.11161	6.29999	6.25433	6.62514	6.61272	6.23016	5.9299	5.69473	6.93012	5.93576	6.25595	7.02268	7.10267	6.34007	5.81901	5.58036	5.71209	6.33071	6.86435	6.46785	6.4133	6.1136	5.50139	6.11204	6.12613	7.02142	6.30264	6.80386	6.08686	6.3945	6.27493	6.40426	6.47036	6.1359	6.07295	6.23139	7.03038	4.37747	6.22055	6.50448	7.05099	6.49996	6.95725	6.94176	6.5218	6.58559	5.86471	6.0183	5.6729	4.65772	6.33297	6.22094	6.62411	6.70643	6.55288	6.47234	6.56028	5.54052	5.92069	6.37315	6.66453	5.69276	7.06678	6.02006	6.35327	6.14655	6.22445	7.19534	6.45632	6.3265	6.29669	7.00617	7.03765	6.82212	4.88723	6.78511	7.06018	6.83644	6.52089	5.17017	6.79099	6.33224	7.16907	6.82651	6.28063	6.57076	5.90993	5.74333	4.75794	6.44883	5.6381	6.42849	6.14906	7.06992	6.30978	7.18125	6.83543	6.17181	6.1411	5.73571	6.64604	5.7461	6.24287	6.29793	6.94358	6.45779	6.14055	6.63945	6.16794	6.31184	0.581854	0.0921845
Zt09_TU_3_00775	5.67177	5.77049	4.43744	5.94773	5.7942	5.64273	5.92749	5.2657	5.68122	6.32421	5.74857	5.19063	5.65924	5.33683	6.44576	6.12427	6.18527	6.35391	5.50649	6.07479	5.61315	5.50448	6.72505	6.17574	5.97911	5.5537	5.61009	5.92808	5.08899	5.38055	5.91344	4.88902	5.52753	5.85372	3.78869	5.87416	6.24796	6.06208	5.62122	6.06833	5.71058	5.84387	4.63605	5.6477	5.46676	5.33307	5.73787	6.08369	6.16422	5.34075	5.98712	5.80567	4.97919	5.47507	6.12357	5.62462	5.69032	5.63406	5.49108	6.03298	6.01745	5.36791	5.35275	5.76787	6.18938	5.54073	5.92476	6.13584	6.02452	5.59094	6.17303	5.74833	6.18875	6.13421	4.069	5.63222	6.18915	6.28053	5.59113	6.26935	6.23162	6.1524	6.01903	5.47459	5.21826	6.00941	4.95806	5.95142	5.87907	6.1961	5.79948	6.0462	5.88704	5.82073	5.622	5.52004	5.93809	5.63813	5.7015	6.17005	5.78477	5.97182	5.82432	5.97644	6.23462	5.94564	6.20468	4.97733	5.57402	5.33689	6.0672	4.89094	6.18315	5.55575	5.81474	6.0187	4.88174	5.83253	5.33832	6.3167	6.12498	6.55695	5.43377	5.84303	4.93778	5.28825	5.79253	4.64296	5.70776	5.83243	5.68123	5.90999	5.64264	6.25536	5.81236	5.39379	5.38422	5.98013	5.87414	5.69069	5.70607	5.59019	5.57809	5.67071	6.02042	5.67674	5.72932	0.447355	0.0780816
Zt09_TU_3_00776	4.66257	3.25472	4.07305	4.15209	5.24362	5.28593	5.14326	5.20335	4.67764	6.45947	5.59405	3.37094	6.24711	4.95584	5.49762	3.92421	6.18839	6.47573	5.63569	4.08923	4.23327	5.49421	4.86203	3.46249	5.14433	4.3916	3.02851	4.45826	5.45535	4.76057	5.06161	5.86592	5.6323	5.89989	5.41491	4.31966	5.36123	4.44739	5.18889	4.99122	4.34251	5.73017	5.59275	5.2016	4.69327	4.54425	5.40978	6.06427	5.28508	4.2048	5.04237	4.20839	4.78738	4.31926	5.31464	5.61317	5.71661	4.39042	2.85656	6.50453	7.11329	4.5761	3.06098	5.41423	6.14372	5.7123	3.14321	4.1959	4.40771	5.09264	6.62374	4.00324	4.37001	5.46733	6.60603	4.99975	6.13538	5.09367	5.51169	6.72691	3.06794	5.42936	4.96135	4.81525	4.56951	4.57357	4.76256	5.70805	5.66739	5.63065	5.35143	5.19247	6.09056	5.28774	5.51204	4.47927	3.97508	4.54588	3.74186	5.06459	3.91035	5.8629	5.11492	3.36572	4.36016	4.42654	4.14155	5.82389	5.18384	5.18338	5.9199	1.8805	5.02825	2.76382	3.7757	5.36121	2.90041	5.38407	5.20727	5.87397	4.55728	5.77048	4.55797	5.04808	5.28345	4.84212	5.97642	4.41098	4.83331	4.27081	6.80343	4.20703	4.32609	5.13484	3.15772	2.11406	4.86031	4.37519	5.30458	5.26638	3.80206	4.00959	5.15741	4.25738	4.87527	5.94985	4.8964	0.947642	0.193538
Zt09_TU_3_00777	5.17657	4.25703	5.19621	3.93278	4.17142	4.37571	4.73177	4.28699	4.82699	5.31465	2.81954	3.81424	3.73484	3.68609	5.42989	5.03232	4.96278	4.31572	4.08133	4.40991	3.12554	3.92977	5.62557	5.14859	5.08226	4.70971	4.08655	4.10254	2.95256	3.26439	5.36636	6.72969	3.78292	4.58991	4.02219	4.49668	5.06914	3.45083	3.53246	4.30994	4.87208	3.96018	4.17453	4.26488	3.83641	3.79137	5.06371	4.61317	5.02504	3.91453	4.77695	3.30137	4.68892	2.89291	4.36385	4.06472	3.5133	4.77872	4.19992	4.39979	4.21548	4.96837	3.903	5.29085	4.23662	3.6043	4.5513	4.13919	3.6636	4.21376	5.09497	4.27409	4.10774	5.03281	5.83559	4.78343	4.3955	3.72708	4.43882	3.72849	4.65697	4.12016	4.06361	4.69983	3.55381	5.49881	4.11714	4.8932	4.77328	4.44267	4.49968	4.35389	3.98336	4.09259	3.28385	3.82798	4.47844	4.25485	3.65158	4.40931	4.47396	4.24779	3.54297	4.50111	4.35839	4.46596	4.13827	6.05679	4.89231	4.61492	4.20627	4.18798	5.78474	4.08888	5.24824	5.16013	3.11275	4.36148	4.35365	4.93701	4.30375	5.24957	3.35886	4.9009	4.43702	2.76947	2.56232	4.21377	4.04253	4.68166	4.79562	4.47682	4.05262	4.1394	5.46028	3.20273	4.93591	5.48189	3.85876	4.05046	3.29394	4.2594	3.1562	4.62262	5.1049	3.54946	4.34236	0.696928	0.160495
Zt09_TU_3_00778	3.21678	2.52192	1.67674	2.22864	3.1908	2.94292	1.22033	2.36328	1.55111	1.29146	0.493394	1.95687	3.46162	1.06334	1.18457	3.14931	1.13647	1.6662	1.48233	2.78593	1.91445	2.05934	2.3529	2.12613	2.65768	1.91125	2.54353	1.05002	0.779813	2.35096	1.78589	4.50364	2.72022	1.24218	1.34521	2.6853	2.0282	2.36511	1.09992	1.07335	2.77641	2.32643	2.62901	2.93901	1.23719	3.01108	3.30298	3.15795	2.95482	1.59312	1.17927	2.05844	2.06607	0.484134	3.3182	3.91315	1.37347	0.927061	2.82064	1.38952	2.90016	0.575747	1.37752	1.34479	2.23616	2.06897	2.48127	2.35078	1.93573	1.64986	3.49922	1.43686	2.14197	1.5056	1.70998	3.39276	2.62798	3.896	2.31011	3.00929	3.80835	3.13162	2.12735	2.79936	0.713545	2.63606	2.21048	3.28504	2.65965	2.81624	2.25192	1.37105	2.60535	2.69377	2.31347	2.23139	4.28552	1.59033	1.64438	4.28927	2.344	2.19311	1.52854	2.78793	3.9921	1.92311	2.56871	2.96916	2.42005	2.29764	3.17385	3.67221	2.72578	1.28037	4.43339	1.81961	0.427776	1.07668	2.19002	4.28451	1.88641	2.11434	2.00102	3.51181	3.4688	1.5892	1.55976	2.66798	2.27528	1.98929	3.47555	3.90716	0.808496	1.93896	2.90819	2.69404	2.65714	4.19387	3.34926	2.16257	0.979204	1.22783	1.32056	2.64653	2.39466	1.96648	2.2901	0.913209	0.398763
Zt09_TU_3_00779	1.87747	3.97997	3.63333	4.25838	5.85138	4.97976	0	2.12743	3.16017	1.89006	0	0	6.51084	1.18478	0.993889	3.97425	0	3.70117	1.36293	2.46413	2.31699	1.09687	3.44295	3.06007	5.24796	3.701	3.3262	2.00073	0	2.06864	0	7.72471	5.41949	1.93978	2.13371	3.77546	0	0	1.17466	0	5.11886	3.41303	1.94541	5.10874	0	5.432	5.88536	5.7458	5.51954	3.55746	0	2.56833	2.64564	0.94994	6.03695	6.84854	3.51217	3.52757	3.59015	0	3.33714	0	1.77891	0	2.94757	1.58087	0	4.76214	2.84056	0	6.12556	0	0	2.89677	0	5.7545	5.0847	6.39502	3.50779	4.85865	6.51226	2.15571	3.45218	2.57898	1.9965	0	4.48669	4.88167	3.08021	2.37414	0.631907	1.40479	4.03708	4.88198	4.13416	1.62933	5.91491	2.33009	2.71471	1.61563	2.38802	0.787444	2.55929	4.47952	8.18311	3.08023	2.82106	4.53417	5.24718	2.06466	5.07535	0	0	0	7.78679	0	1.05341	3.50687	2.71169	7.03776	0	2.29004	3.48628	6.13684	4.42064	1.74292	1.8485	1.99586	1.66715	1.54342	5.32314	6.40943	0	4.09465	2.14616	4.56859	0	7.50479	5.8906	5.01336	0.648447	0	0.340573	4.74612	2.03411	3.42842	2.9114	2.16558	0.743828
Zt09_TU_3_00780	4.12575	4.42383	4.46355	4.75727	3.10025	3.94766	5.31793	4.78709	5.36704	4.57061	3.29211	5.06466	3.34517	2.88735	3.80913	4.89138	3.88626	4.39794	6.47632	4.5615	6.04335	5.60463	5.60631	5.0559	4.21618	4.23678	5.06239	4.23712	3.74106	4.41389	3.57075	5.56686	4.00042	4.19454	10.5391	4.7676	4.42191	4.40828	5.71659	3.60786	4.74955	3.82772	3.19988	2.78949	4.44765	3.78531	4.1053	4.40189	3.649	4.85301	4.04601	3.31255	3.44444	3.54889	4.70562	3.93745	4.02256	4.03024	5.12842	1.99822	4.2479	4.6336	4.0397	5.53932	4.75166	2.83343	4.79576	4.49976	3.54293	5.19633	4.63635	7.13246	4.55733	3.85262	8.29346	3.52972	4.26908	5.64656	4.86104	4.89393	4.39446	4.05275	3.83388	3.65927	3.79507	4.74773	3.70961	4.36452	4.48646	4.94609	4.15368	3.9574	3.92891	4.46768	3.91223	3.90285	5.46089	5.04227	3.94014	0	4.47771	4.40966	3.10934	3.84577	6.04405	4.82822	5.25117	4.86767	6.4128	5.36315	4.26067	3.62927	5.02525	3.73658	5.53986	5.29883	3.64053	3.56636	6.04226	4.70798	4.98959	3.8778	3.38149	3.51948	4.65519	3.16093	4.25868	4.47916	4.07423	3.76227	4.57335	4.89977	3.31212	4.26635	5.84752	3.97146	4.105	5.46212	4.0603	4.15307	3.22978	6.34023	3.33402	4.81455	4.91689	3.46431	4.42427	1.08493	0.245223
Zt09_TU_3_00781	5.23865	5.05081	4.02232	5.28416	5.52407	5.68744	5.63213	5.5445	5.97677	4.93974	5.88927	5.30894	5.13859	5.16351	5.57018	5.4642	5.6469	5.61758	6.41471	4.94194	6.14586	5.71183	5.48285	5.24374	6.05875	5.98567	5.55556	6.92483	5.66427	5.80191	5.36237	4.82031	5.7292	5.34063	1.95756	5.89145	5.31981	5.61224	6.28497	6.40384	5.5411	5.49886	5.99824	4.97985	5.3971	5.68373	5.01185	5.78784	5.50163	5.22261	5.4925	6.10818	3.55066	5.35985	5.33787	5.87336	5.78146	5.2245	5.35466	5.03157	5.66946	5.18037	5.7436	5.26183	5.53283	5.44923	5.15696	5.26116	6.14854	6.93767	5.90711	5.97833	5.60982	6.03934	3.29415	5.60736	5.26214	5.78039	6.01069	5.4868	5.14505	5.70002	5.71187	5.13453	5.7526	5.14343	4.59591	5.35637	5.44374	5.35638	5.91465	5.84589	4.93758	5.78304	5.52132	4.74805	5.48529	5.55106	5.74752	5.7646	5.34024	5.36418	5.31756	5.87195	5.39533	5.01896	5.59782	4.35449	5.62922	5.39725	5.87414	3.9949	5.65782	5.6545	5.63154	5.43587	4.79255	5.70727	5.56058	4.98663	6.87661	6.0156	6.19125	5.91211	4.43263	5.35072	6.18327	4.51454	5.10163	4.78449	5.51554	4.84977	5.52321	6.33231	5.59104	5.60642	5.1554	5.11409	5.51801	5.76228	5.96005	6.41515	5.9207	5.22738	5.74772	5.32002	5.46954	0.610093	0.111544
Zt09_TU_3_00782	3.61483	4.24076	2.79791	3.77123	4.40273	4.05227	3.82076	3.79901	3.96403	3.6307	3.32657	3.8884	3.48555	3.91363	3.56375	3.55783	4.54338	3.76983	3.65321	4.21068	4.20107	3.76075	4.423	3.42176	4.32422	3.98771	4.324	5.0801	2.66743	4.2506	4.26079	3.69234	4.27532	4.01286	1.89016	4.51021	3.69013	4.52909	3.35152	4.32223	4.1584	3.48838	3.06435	4.00565	4.01818	3.24717	4.17653	4.18641	3.53245	3.72157	3.76448	4.34354	3.76304	3.95323	4.41829	4.06947	4.44286	3.79119	4.17118	3.90929	3.7189	4.41581	3.77454	3.38807	4.10018	3.53675	4.6026	4.08406	4.14881	4.82537	4.29214	3.95812	4.5233	4.20588	2.75769	3.73149	4.18004	3.16879	3.55649	3.63322	3.94708	4.70209	4.00844	4.20842	3.50476	4.30764	3.78007	3.92025	4.08899	3.90521	3.61691	4.15418	4.69508	4.81511	3.81825	4.09219	4.06368	3.0889	4.50841	4.74018	4.342	3.77008	4.03364	4.43166	3.9233	4.10574	4.01659	3.11279	3.51571	3.88086	4.32156	4.28321	4.63724	4.18276	4.52133	4.10908	3.7655	4.28103	4.18152	3.6491	4.07403	4.78247	3.75506	4.09173	3.87888	4.49179	4.07566	4.02138	4.2581	4.03993	3.29555	4.63366	3.91297	4.60464	3.47604	4.2275	4.383	3.65903	4.35588	3.95902	4.16136	4.21572	3.41607	3.63883	3.84851	3.10985	3.96717	0.469684	0.118393
Zt09_TU_3_00783	4.33806	4.48373	3.11921	3.63334	4.60447	4.60322	4.34461	4.54407	4.19126	4.48752	4.69099	4.94872	4.01328	3.95575	4.42579	4.54328	4.67655	4.12886	5.29714	3.76399	4.54652	4.63194	5.01916	4.29349	5.019	4.77768	4.6385	4.38508	4.13417	4.24362	4.16529	2.49928	4.60166	4.62855	1.27934	4.73093	4.04803	5.15752	4.59892	4.94165	4.03776	4.794	4.06128	4.79151	4.33911	5.12002	4.47197	4.83645	3.63776	4.78777	4.27884	4.42588	3.65702	4.80751	4.78136	4.54249	4.80182	3.99148	4.02667	4.27383	4.81036	4.66525	4.36945	4.17944	5.03572	4.00893	4.78857	4.48109	4.85239	4.31964	5.04636	4.86212	5.05557	4.84001	1.82327	4.75926	4.83979	4.41116	4.52531	5.10084	4.53259	5.01982	4.85431	4.06687	4.46263	4.22899	4.20501	4.17209	4.50962	4.43828	4.65536	4.33318	4.69044	5.38744	4.28806	4.29985	4.20111	4.19733	5.00732	5.42531	4.60322	4.73812	5.10534	5.28022	4.04034	4.35583	5.02162	2.4014	4.74165	3.67805	4.72055	3.27364	4.5634	5.0798	4.94794	3.90739	3.82444	4.25176	5.11557	4.09239	5.18013	4.89581	5.32463	4.81437	4.08112	4.12742	5.09436	3.95591	4.68284	4.56629	5.02773	4.7725	4.2105	4.80708	4.33941	4.66571	4.18858	3.78022	5.16519	4.509	4.23632	4.7268	4.76509	4.42381	4.29693	4.7584	4.4554	0.59717	0.134033
Zt09_TU_3_00784	5.23113	4.58562	2.85577	4.65795	4.55086	4.88237	5.12891	4.78732	5.0828	4.93547	5.09968	5.42443	5.63045	4.63166	4.9174	4.9625	4.64513	5.6468	4.74363	3.76844	4.62029	4.0803	5.10155	5.70841	5.3966	5.3228	5.05026	4.97271	5.66893	4.60256	4.66297	4.30094	5.12359	4.52191	2.55819	5.10939	4.91915	4.71696	4.8992	5.46697	4.63597	4.87502	5.64225	3.88063	5.47577	4.85056	4.0475	5.11368	5.52528	3.5905	4.95074	5.302	3.20986	4.37957	4.36763	5.2234	4.35235	5.07192	4.6269	4.55503	4.41755	3.80721	4.99721	4.92239	6.24402	4.30417	4.09117	4.26769	4.96459	4.85439	4.80681	4.16741	5.1263	5.35149	2.77109	5.22708	5.22847	4.28431	5.56338	5.02408	5.66725	5.15569	5.33185	3.98296	5.30223	4.48882	4.06401	5.47703	4.9638	5.2548	5.40629	4.79608	4.78345	4.60286	4.95468	3.56231	4.67922	5.68885	4.85869	4.89966	4.29666	5.00446	4.79509	5.05611	4.59085	4.21398	4.46017	4.21033	5.83725	5.65312	5.2421	3.49049	5.27383	5.47147	4.85726	5.07272	4.55723	5.33525	3.93865	5.62071	5.17916	5.21142	5.52233	5.24102	3.41254	4.73713	5.36818	3.39685	4.10392	4.54822	4.54098	4.72899	4.90776	5.3458	5.46596	4.296	4.14951	4.98306	4.7855	5.55698	5.50713	5.46117	4.78789	4.93522	5.05298	4.87092	4.80866	0.631748	0.131377
Zt09_TU_3_00785	4.81005	4.79819	4.11214	4.65399	4.68094	5.19714	4.68826	4.94829	4.15668	5.06746	4.53058	4.52621	5.58567	3.70562	4.93633	5.08063	4.96308	4.96469	4.93653	4.11647	3.65684	4.7195	4.85519	4.83056	5.75351	4.96096	4.50604	4.3597	4.5024	5.51936	4.7679	4.064	4.26599	5.04001	1.7738	4.79324	5.0099	4.5673	4.78848	5.0684	4.58435	4.94191	4.56903	4.81608	4.41119	5.68996	4.85267	4.87061	5.0697	5.07443	5.06794	4.64738	4.21911	4.18492	4.66296	4.77234	4.94995	4.72486	5.24693	4.30686	4.72342	4.34177	5.12092	4.92711	5.37458	4.33609	4.92077	5.00468	4.77079	4.58201	5.58664	3.94013	5.08365	5.21691	2.4334	4.80178	5.11528	5.06978	4.96991	5.10174	4.90419	4.40277	5.0681	4.27461	4.3375	4.73398	5.49096	5.08827	5.00723	4.5566	4.74611	4.67314	4.57172	4.90431	4.24337	4.25283	5.37111	4.67861	4.71995	5.05245	4.22013	4.90838	4.49509	5.0893	4.52197	4.43031	4.82965	4.04559	4.86622	4.96845	4.80577	3.33019	4.91179	5.05267	5.03967	4.33541	3.97436	4.98182	4.98723	6.0979	6.44225	5.0183	4.67219	5.08029	4.68381	3.98224	4.57944	4.64427	5.17859	4.94198	5.35678	4.62724	4.85385	5.30825	5.27499	4.52641	4.17449	4.9997	4.62281	5.17385	5.01206	5.0384	4.79581	4.54652	4.94265	4.62377	4.74943	0.53846	0.113374
Zt09_TU_3_00786	4.67941	4.78091	4.87001	4.94685	5.13645	6.25145	5.97196	5.44184	4.12521	6.63302	3.3307	5.59314	5.23621	5.46112	6.51174	6.1937	5.25546	6.18024	5.79026	6.92564	5.76835	4.87604	5.05008	4.85873	4.62658	4.76952	4.74411	5.07796	2.78667	4.16018	6.32154	5.80569	3.76749	6.06006	1.72316	4.82855	5.1867	5.56234	3.77782	5.50125	6.02101	6.1841	3.92634	6.60822	4.80472	5.3718	6.28458	5.68335	6.24942	4.00379	6.39279	4.09823	5.13987	6.05619	4.94522	5.13249	4.52341	5.62433	5.76396	4.81668	5.89429	6.96687	3.77169	6.17112	5.64346	4.09443	6.79175	4.77085	3.98952	4.79163	6.61588	5.38138	5.5797	4.88498	3.78866	5.49147	7.52404	5.8101	4.49371	6.36344	5.1827	5.94277	4.0454	5.52539	3.11657	6.01569	5.94537	5.76525	6.38452	5.66498	4.56871	5.45222	6.79379	6.89446	4.66138	4.87208	5.27764	4.55446	4.33618	5.9632	4.31143	5.01533	5.07896	4.62266	5.00676	6.40704	6.41361	5.68922	6.41425	6.17223	4.59248	4.84474	4.52148	3.21983	4.92551	4.83702	3.56998	5.48097	5.98689	6.26013	3.16853	4.51885	4.25568	6.67886	4.83614	4.31861	4.52281	4.78147	5.02368	4.73224	5.23954	5.92741	6.58159	4.39194	5.8391	4.74045	5.23311	5.3102	6.25604	5.45553	5.8247	5.21349	3.55772	4.58498	5.60068	5.15899	5.22673	0.959285	0.183534
Zt09_TU_3_00787	5.07033	4.28288	4.11419	5.01116	4.69131	5.27019	4.77796	4.88816	4.93363	5.47731	4.93811	5.05711	5.38423	4.59253	5.54993	5.28435	5.22132	5.12306	5.65041	4.78563	4.84165	4.97072	5.20687	4.99308	5.43682	5.24511	4.93115	4.89267	5.06575	4.79401	5.32388	4.37487	5.30365	5.34302	2.87446	5.444	5.33303	5.14416	4.82963	5.18866	5.19584	5.30452	4.73991	5.04337	4.88991	5.17649	5.26307	5.11802	5.4375	4.91217	5.48759	5.10969	3.35859	5.13546	4.93259	4.86524	4.91862	4.70471	4.99418	5.35412	5.17724	4.61295	5.3173	4.86843	6.11282	4.9324	5.23577	5.20809	4.761	4.4508	5.56583	4.47133	5.36427	5.21541	2.60052	5.29912	5.66086	4.77461	5.36853	5.2666	5.18926	5.74948	5.15446	3.68779	4.67945	4.85844	4.68141	5.20597	5.31416	4.98971	4.77355	5.04163	5.07371	5.48942	5.31105	4.60345	4.85747	5.31243	4.77724	5.40729	4.53572	4.85626	5.16351	5.40603	4.91303	4.77942	4.9713	4.30807	5.01139	5.04214	4.84891	3.62168	4.85872	5.33443	5.3728	4.76578	5.11464	5.52327	4.78733	5.35163	4.41159	4.83058	4.97009	5.28427	3.97707	4.85513	5.31816	4.02682	4.58416	4.9004	5.04478	5.21706	5.01753	5.41789	5.24392	5.15138	4.2976	5.20327	5.26807	4.73495	5.49168	5.23345	5.14837	4.80832	5.55075	4.88342	4.98247	0.48197	0.0967331
Zt09_TU_3_00788	7.24408	7.83661	6.51468	6.46211	7.94465	7.9678	7.34581	7.77553	6.67682	7.08248	6.98194	6.64368	6.07436	6.74396	7.74166	7.28478	8.54024	7.79243	7.76783	8.04395	7.25056	7.26591	8.06066	7.01279	6.62809	7.30661	7.63355	7.71111	6.84986	6.6617	8.51719	7.45134	7.7899	8.07234	3.18803	6.88739	7.3992	8.02027	6.85324	7.63734	7.76349	6.70632	7.05619	7.38583	7.47975	6.05971	8.47859	7.58293	7.24997	6.57428	8.13803	7.47448	7.07061	7.32149	8.07972	7.59322	8.24577	7.3965	7.61209	7.88564	6.71092	7.95302	5.887	7.74584	7.54192	7.79656	8.18128	7.94256	6.34955	7.23045	8.44695	6.85165	8.39811	7.82027	4.88831	7.66913	7.40873	5.41049	6.77285	5.68208	8.18168	7.91788	6.75151	6.88658	7.14371	7.70131	7.63722	6.96346	8.82062	6.68294	7.38765	7.45247	7.91257	8.33564	7.35704	7.57473	7.51654	7.2501	8.02821	7.07661	7.37525	7.07339	7.92468	6.79428	6.69402	8.11834	8.21505	5.88957	7.51075	7.40277	7.46905	7.89373	7.37398	6.31934	7.3803	7.22638	7.46176	7.42228	7.74538	7.47519	6.51649	8.23334	5.251	6.91827	8.23213	6.6075	7.41876	7.10156	7.47399	6.29411	6.527	8.33665	6.9589	7.77147	7.81606	5.51305	7.19627	7.70803	8.09706	7.09141	6.06754	6.77596	7.40787	7.24595	7.03228	6.15069	7.28488	0.784587	0.107701
Zt09_TU_3_00789	4.82816	4.29047	3.18501	4.62714	4.68671	4.54015	4.4791	4.13758	4.53839	4.6795	4.45742	4.22482	4.25227	4.16834	4.78876	4.73446	4.65276	4.80734	4.46389	4.05927	3.95621	4.43629	4.54058	4.82515	4.28957	4.1664	4.12782	4.54134	3.78307	3.93283	4.26647	3.79431	4.14602	4.88312	2.30776	4.70494	4.63945	4.37193	4.31885	4.94884	4.13035	4.16822	3.44997	4.13205	4.0938	3.59473	4.11595	4.65964	4.63414	4.25152	4.20121	4.71227	3.87499	4.41016	4.30108	4.33055	4.47243	3.80097	4.07169	4.08631	4.54541	3.52865	4.20792	4.07965	4.76794	3.99226	4.2128	4.38264	4.36102	4.31031	4.36778	4.61649	4.80824	4.83449	2.86776	4.24153	4.42564	4.32579	4.32494	4.27013	4.95503	4.67351	4.40216	4.0031	4.023	4.50836	3.32612	4.33142	4.3099	4.59446	4.26284	4.438	4.16023	4.33239	3.79353	4.08947	4.38334	4.63839	4.59303	4.46082	4.42261	4.68401	4.48625	4.64683	4.72517	4.04202	4.50849	3.7134	4.45236	4.17343	4.17703	2.94747	4.75159	4.55032	4.83558	4.82769	3.9787	4.02897	4.50443	4.89196	4.28291	4.9196	4.80961	4.57198	4.15099	4.05747	4.21068	2.96761	4.333	4.61608	4.15882	3.74937	4.21201	4.71004	4.35153	4.24168	3.86594	4.54545	4.40557	4.69543	4.72382	4.51717	4.24505	4.49555	4.56242	4.02914	4.3055	0.424175	0.0985194
Zt09_TU_3_00790	8.17141	8.39533	7.48892	8.66993	8.11946	8.03833	8.34612	7.97876	8.36686	7.90657	8.42407	9.1318	8.99852	7.55731	8.25659	7.94827	7.97598	8.06918	8.32016	7.80106	8.7329	8.49022	8.21707	7.88193	9.24785	9.37285	7.92128	7.29559	8.4197	9.04608	7.83707	8.01615	8.45661	8.14273	6.68164	8.31256	8.70895	8.22843	8.47987	8.31784	7.94084	7.79986	8.52206	8.35084	8.38367	9.02714	7.8642	8.25016	8.5039	9.88684	8.22234	7.81089	7.94902	7.55783	8.11175	9.05686	8.42754	8.34066	8.77512	8.04086	8.08019	7.6818	9.19387	8.3998	8.22706	8.86203	8.06018	8.33581	8.4119	8.48559	7.88846	8.38962	8.21818	8.42219	7.43638	8.23838	8.37988	9.91481	8.53914	8.42917	8.50872	8.42884	8.78289	8.39677	7.86307	8.18561	7.95917	8.3988	7.86423	8.89546	8.30094	8.55185	8.2934	8.0555	8.3815	8.41015	8.21257	8.51965	8.1428	9.36471	8.73352	7.92402	8.43508	8.61378	9.26309	7.69821	8.85632	8.70926	8.10701	7.89717	8.53269	8.12906	8.45681	9.15752	8.36979	8.12218	7.66661	8.55919	8.46387	8.32458	8.8674	8.38741	8.69392	8.4418	7.74743	7.40932	8.48877	8.17583	8.41124	8.64326	9.2398	8.1065	8.26501	8.73093	8.06752	9.01661	8.3014	8.26226	8.2051	8.17599	8.33251	8.86812	8.4271	7.88823	8.65899	8.45309	8.3424	0.468884	0.056205
Zt09_TU_3_00791	5.37631	5.53265	4.22085	4.81111	5.66193	5.66638	5.54188	5.50551	5.18984	5.39676	5.69819	4.74325	5.31932	4.11245	5.50946	5.40115	5.81485	5.42142	5.57059	5.18979	4.68043	5.03933	5.67665	5.59086	5.64168	5.58431	4.93446	6.07466	4.98076	4.73858	5.48424	4.6631	5.41798	5.41915	1.7478	5.7989	5.30145	5.37566	5.54397	5.65314	5.01633	5.44998	4.70206	4.81953	5.12319	4.86878	5.57346	5.46633	5.42019	5.04321	5.38656	5.79532	4.1069	4.90538	5.62202	5.59697	5.63698	4.97182	5.38032	4.78433	5.25292	4.72292	5.39714	5.50033	5.66326	5.04928	5.63299	5.37244	5.1506	5.68543	5.8651	4.9872	5.87904	5.88891	2.74862	5.38322	5.50775	4.83035	5.28129	5.19703	5.71258	5.8293	5.65393	4.64438	5.44721	5.13204	3.60662	5.13356	5.58794	5.27723	5.2979	5.54293	5.14473	5.64802	4.71718	4.72804	5.53728	5.75108	5.16669	5.45771	5.32671	5.45788	5.40624	5.80749	5.26753	5.32976	5.41494	3.98933	5.22191	5.40042	5.56135	4.5873	5.84906	5.74985	6.17152	5.35991	5.03433	5.29741	5.5124	5.64279	5.48762	5.83963	5.20356	5.23135	5.14508	4.45117	5.5474	4.13136	5.50806	5.21464	5.35989	5.65544	5.14273	5.86529	5.523	5.00113	5.09816	5.53851	5.39938	5.06966	5.47831	5.59263	5.66048	5.21721	5.45703	5.07127	5.26021	0.556038	0.105706
Zt09_TU_3_00792	7.04466	5.83786	5.60967	6.89762	6.35347	6.24246	7.13414	7.08677	6.75171	6.37875	6.86256	6.50025	7.33087	5.3964	6.71777	6.80707	6.29738	6.28329	6.75108	5.5054	6.36544	6.45064	6.24578	6.80581	7.686	7.68071	6.25031	6.93164	6.68138	5.98506	6.30051	6.00804	5.59068	6.54978	3.3862	7.49556	7.10402	6.48976	7.14697	5.75886	6.55702	6.88555	7.06634	5.92646	5.95071	6.7922	6.49758	6.57793	7.59787	7.59737	6.71347	5.83526	5.31158	5.58741	5.9168	7.17766	5.37668	6.73274	6.64189	4.91932	6.7148	5.76512	7.5251	6.82348	6.29504	4.72075	6.41174	6.16776	5.76985	7.15401	5.69348	6.28781	6.73579	5.69537	4.33633	7.65849	6.71195	6.62668	6.9936	6.79546	6.08823	6.06524	6.49822	5.96701	7.07615	6.24378	4.8723	6.29171	6.16052	6.72789	6.79874	6.8036	5.78909	5.4637	6.62138	6.02337	6.92304	6.98184	6.58646	7.5231	6.83657	6.68317	6.01242	6.83683	6.28485	5.17845	5.49984	5.98499	6.95289	6.61427	6.17907	6.83435	7.54141	7.11004	6.93013	7.10484	6.18122	5.57955	6.4166	6.83939	7.30991	5.77943	7.3285	6.86832	5.48168	5.75749	5.76598	5.39005	6.45103	7.04991	6.76875	5.9831	6.38723	5.81727	7.21515	6.74323	5.40376	5.62927	5.93487	6.76417	6.7348	7.01074	6.78994	6.45157	6.8611	6.64122	6.41556	0.698457	0.108869
Zt09_TU_3_00793	3.36077	0	0	3.2493	0.149481	3.04379	2.74529	2.03301	0	1.68174	0	0	2.64525	0	3.01408	0	3.57125	0	0	2.96701	2.74128	0.301351	3.89486	3.57382	2.70535	2.67513	0.336977	0	1.6089	2.77924	0	0	3.2518	2.85187	0.898334	2.1969	0	0	0	0	2.95694	0	2.34233	0	0	3.89115	0	3.79968	0	1.40493	0.716278	0	0	0	0	0	0	2.71923	0	0	2.67877	0	0	0	1.61084	0	0	3.84068	0	2.09118	0	0	2.83726	0	0	2.81544	0	1.61751	0	0	2.88532	3.1299	2.82482	4.23725	2.01778	3.35884	0	2.18914	3.66237	2.84549	0	2.12464	0	0	3.30033	3.11882	2.96145	2.18918	2.33729	3.10087	2.62808	0	0	1.57315	1.84183	2.47592	0	0	2.96133	0	2.51598	4.82154	3.01003	0	0	0	0	1.53764	0	3.06522	2.4926	0.842835	0	0	2.9026	2.47195	2.59464	1.84424	2.75904	2.77788	2.20754	0	0	2.91868	0	0	3.02167	0	1.90033	0	0	0	0.276856	2.55622	4.60419	0	1.38688	1.4547	1.0489
Zt09_TU_3_00794	5.71708	5.95853	9.92524	5.63173	5.87788	5.49179	5.77361	4.91224	6.74443	4.97267	6.25672	5.51139	5.04057	3.62853	7.03896	5.50792	5.87041	5.52208	5.64961	4.43018	6.52658	6.10637	6.39418	5.19516	4.1403	5.92633	5.90856	5.16477	8.95052	5.94788	5.15995	7.81472	5.7989	5.14201	6.45301	5.05918	6.68668	6.18887	5.74658	6.09409	5.34156	5.43675	6.31155	5.80683	5.9978	5.99636	3.08329	6.23438	5.94143	6.5258	5.79952	5.95028	5.13217	6.44085	6.3403	5.47924	5.72306	5.77315	5.55491	7.67965	4.95605	5.72605	4.81768	5.96465	4.57791	7.37662	5.51625	6.08195	5.65663	6.40013	5.39512	5.26809	4.23791	6.27505	8.19545	5.67998	4.70642	7.18849	6.00956	6.35189	5.55966	5.35092	5.94542	5.86577	4.23253	5.80004	3.62171	4.70797	3.52356	5.80298	6.62907	5.95377	6.17071	6.09415	5.69987	5.83486	5.71923	5.54328	5.44571	6.94116	6.15221	4.90995	5.8775	5.58084	6.37249	3.57504	6.51582	6.22021	6.04367	4.01144	5.89727	5.54586	5.10114	5.61016	6.02936	6.08461	7.14582	8.57292	5.32794	5.50272	5.22124	7.23984	7.98056	5.28978	4.69077	7.20308	6.99134	3.16374	3.88619	4.03925	5.66494	5.41393	4.95123	7.25016	4.52086	5.38931	3.95914	4.93728	5.93439	5.31573	5.43728	9.16151	6.56888	5.29929	4.03603	6.00898	5.75939	1.08124	0.187735
Zt09_TU_3_00795	4.40873	4.22201	5.59968	4.2527	4.5509	4.81621	4.25985	4.71881	4.6401	3.99628	4.5363	4.57316	3.62958	4.84009	4.00081	4.3775	4.50174	4.77109	4.4057	3.74608	4.77486	4.60669	5.10126	4.68055	3.98448	4.38993	4.92072	5.11614	4.34714	4.43835	4.29619	4.42007	4.27683	4.47612	2.76995	4.26912	4.18556	4.98168	4.39471	5.21717	4.26263	4.16839	4.5061	4.1694	4.84334	4.29458	4.35363	4.70408	3.54586	4.17247	3.5451	5.04089	3.69547	4.81702	4.49698	3.99897	4.16047	4.3433	4.11682	4.52856	4.60954	4.36673	3.66107	4.12452	4.56892	3.8367	4.5622	4.11358	4.84328	4.51676	4.49551	4.99158	4.75222	4.59186	3.7675	4.03247	4.21387	4.29148	4.62049	4.17524	4.39231	4.86892	4.39041	4.5843	4.11096	4.30397	3.62952	4.41352	3.84475	4.58629	4.44254	4.38237	4.2116	4.60149	4.29656	4.37904	5.02511	4.60095	5.13096	4.85599	4.55826	4.31254	4.82736	4.90847	3.6482	4.2903	4.86563	3.83255	4.13521	3.83942	4.62062	4.3568	4.35627	4.54105	4.96493	4.52673	4.87679	4.42936	4.4044	4.43638	4.94843	5.10915	4.88483	4.56252	4.02226	5.08066	4.68588	3.02551	4.24677	4.29922	3.67574	4.35434	4.36344	4.99147	4.34799	4.0249	4.17137	3.49166	4.57538	4.07242	4.73336	4.79615	4.69193	4.69592	3.90784	4.51517	4.4072	0.427711	0.0970481
Zt09_TU_3_00796	9.34312	9.79899	9.58793	10.2508	9.83244	9.52369	9.76549	9.72909	9.69711	9.28984	9.86707	10.3347	9.79238	9.65382	9.44132	9.47877	9.01521	9.19031	10.0062	9.18682	9.85165	9.66628	9.32662	9.27754	9.92137	10.0614	9.43512	8.97638	10.2308	10.3346	9.0627	9.54504	9.88208	9.43651	9.65179	9.30959	9.0235	9.57956	10.0311	9.78181	9.37207	9.52678	10.6048	9.54388	9.80457	10.3204	8.84988	10.0532	9.25331	10.4961	9.30448	9.36502	8.22778	9.4489	9.6813	9.80765	9.6806	9.4332	9.61121	9.69124	9.22991	8.7932	10.1577	9.70902	9.7644	10.2775	9.10382	9.8023	9.67944	9.71201	9.23268	9.6492	9.58821	9.60741	9.57629	9.7481	9.74345	11.0006	9.59582	9.94088	9.68454	9.72232	10.0177	9.46331	10.0657	9.68778	9.08125	9.8939	9.20301	10.1672	9.65561	9.89198	9.83148	9.82516	10.2958	9.82116	9.56706	9.45348	9.83627	9.8591	9.45864	9.08629	9.97832	9.71604	10.2083	9.34442	9.90081	9.88497	9.80517	9.76551	9.98114	8.59623	8.98708	9.95281	9.49542	9.55758	10.1885	9.75803	9.53256	8.81651	9.54071	9.62646	9.8722	9.75615	9.25537	9.45578	10.0877	9.34619	9.73596	9.42786	10.105	9.33194	9.09637	10.0387	9.5609	9.77581	9.45699	9.51033	9.60824	9.81471	9.7824	10.1883	9.97631	9.61828	9.72934	9.82151	9.65559	0.392862	0.0406875
Zt09_TU_3_00797	5.07695	7.40073	9.32278	7.70743	6.06501	5.76908	6.71695	6.7704	8.02254	6.72748	8.02158	5.67222	7.45434	7.04845	6.65431	5.56762	5.68309	8.50097	6.03921	7.67637	5.74082	7.91845	5.75325	5.30479	6.86068	6.55301	7.07221	6.55793	7.85979	9.14316	8.11191	9.27672	7.67215	7.06507	9.87086	5.69307	7.37987	5.95916	6.8438	5.72769	7.59229	6.62225	8.39435	7.8366	6.36451	7.31173	6.91954	6.30701	5.2145	6.28482	6.65857	8.28033	7.08192	8.45946	7.82056	6.02094	6.42616	8.3182	6.34088	6.75453	8.54087	6.3291	5.15722	9.55044	7.22181	8.36752	7.66999	7.04384	5.80464	6.57843	5.51037	6.3214	5.95849	6.32132	10.1636	5.5089	6.37448	5.80608	5.97011	6.90997	5.46206	6.18637	6.98288	6.77086	7.26822	7.2241	8.9634	7.42192	6.98264	6.83748	5.92519	6.869	6.76496	6.13746	8.46612	7.0049	7.60455	6.76347	7.19426	6.65255	7.0033	6.24615	6.47433	6.76765	5.90985	7.66401	7.14466	10.3963	8.05466	6.63882	5.83216	6.76472	7.75595	6.33319	5.51752	6.66574	7.72069	7.35207	7.52631	6.69513	5.49108	5.27739	6.36532	6.16438	6.71392	9.12654	7.73736	6.30734	5.426	6.38875	6.98858	6.82501	7.55577	6.00468	5.4036	5.98694	8.2208	5.4552	7.77818	6.93684	5.78469	7.045	7.83425	8.18457	6.94034	8.12455	6.94789	1.08254	0.155808
Zt09_TU_3_00798	6.67276	6.93877	9.1439	7.71874	7.10442	7.11532	7.08355	7.02743	7.96779	7.0736	7.74486	7.42834	8.41369	7.17571	7.64015	6.92568	7.34222	8.26955	7.22204	7.51377	6.1901	7.77153	6.81724	6.77934	8.41563	7.85385	7.12394	7.42419	8.15193	7.83902	7.64625	8.52987	7.39238	7.29281	9.32758	7.94967	8.17698	6.80664	7.24525	6.62877	7.53369	8.7348	8.12074	7.39056	7.4055	7.86823	7.76125	7.38364	7.41307	8.69672	7.77931	7.81694	6.82338	7.94891	7.18992	7.28276	6.8549	7.70928	7.0813	6.91306	8.31889	6.39039	7.64292	8.51013	7.18156	7.94334	6.83598	7.31235	6.74951	7.52552	6.90175	7.00752	6.48725	7.01152	9.31591	7.26406	7.15662	6.83656	6.58136	8.81221	6.44722	6.74149	7.62106	7.81432	7.88813	7.28021	7.83514	7.50968	6.87169	7.33776	6.86116	6.89615	7.21191	7.19716	7.94207	7.56812	7.35612	6.83211	6.10078	7.67452	7.46499	8.20889	6.53126	7.45188	7.17483	7.0181	6.47492	8.93968	8.42238	6.7292	6.78614	6.91114	7.36693	7.64134	6.25067	7.498	9.26337	7.97569	6.83174	7.11333	6.08207	6.70055	7.5777	7.22562	6.65	9.15607	7.6727	6.34355	6.78912	7.52962	7.60455	7.36073	7.52887	6.88268	6.37031	7.65876	7.79343	6.67296	7.24947	8.14153	7.74082	7.86565	8.03362	7.56427	7.19254	8.75676	7.43537	0.681694	0.0916826
Zt09_TU_3_00799	1.84881	1.48413	5.0037	1.46717	2.63406	1.25261	0	2.09704	0	1.8613	1.91887	0	0	1.51516	0.974344	0	3.2226	2.45762	1.60381	2.64962	1.55465	1.07596	3.08288	2.34511	2.83723	2.50392	0.702698	1.97118	1.0612	2.03864	1.00871	2.0938	2.95943	0	3.44501	1.94493	2.89955	0	0	2.19752	0.647209	0	1.25532	2.65693	1.86605	1.47715	2.56076	0	2.62759	1.20807	2.27314	2.53555	2.14091	2.46807	1.43314	2.17911	3.04167	1.60856	1.28252	2.05553	1.77245	0	1.97617	2.3559	2.688	1.96588	0	1.43045	2.14617	0.979825	2.21796	0.897341	0	2.37357	2.66251	1.33129	1.52857	0	1.46945	2.07266	3.03047	0	2.54548	1.55399	1.96698	0	0	1.47911	2.07889	1.01278	1.38088	1.38032	2.58495	1.27582	1.07803	0	1.63789	2.2985	1.34875	0	3.49823	3.24438	2.52654	2.59122	0	1.49261	1.12471	1.84337	0	1.34974	1.73515	3.53339	2.49634	0.857793	0.747611	0	1.62888	3.1811	0	0	0	4.31671	2.10777	0	2.43679	2.74614	2.26196	0.78822	2.87798	2.24068	0	1.53642	1.9005	3.47594	1.41518	1.07433	1.47916	2.83399	0.821211	1.11851	3.29782	2.48861	1.04664	2.90225	0.81402	1.35624	1.6352	1.06686	0.652435
Zt09_TU_3_00800	5.86203	5.39593	6.40696	4.61939	5.47534	5.58721	5.4719	4.99802	5.52418	5.8914	5.62517	5.23351	5.56307	5.03704	5.99076	5.27471	6.79176	7.10891	5.56809	5.00782	4.06028	4.59725	6.34889	5.96214	6.55041	6.20517	5.05523	5.91982	5.34512	3.82569	5.82737	5.99979	6.12952	5.72637	5.31308	5.58104	6.12447	5.03273	5.44346	6.13748	4.95937	6.71275	4.19275	4.62456	6.06705	5.57758	5.79639	5.25372	6.39873	4.72348	5.69294	6.07835	5.97722	6.21682	5.08685	6.23768	5.93171	5.39036	5.19796	6.12404	7.98693	3.29081	5.92311	6.91911	4.58983	5.43279	3.16534	4.72103	5.7823	5.59137	5.96867	4.60786	5.40722	5.76002	6.56344	5.14098	4.29624	3.54204	5.63069	6.15043	5.30239	5.28595	6.02281	5.91775	5.47522	5.44835	4.58385	5.34002	5.28201	5.05165	5.68445	5.05016	5.04953	5.35078	5.11345	4.83848	5.70582	5.26416	5.42736	4.7305	5.45527	7.27787	4.85893	5.53107	4.61669	4.67072	4.89073	6.21257	6.23693	4.63664	6.20384	6.09612	5.53384	5.47284	4.72641	5.46805	4.829	6.19092	3.75376	5.25229	4.7632	7.00746	5.635	5.34932	5.16503	5.50616	5.74182	4.18461	6.05042	5.60027	6.21599	4.39395	5.81529	5.92427	4.62434	5.76213	5.1243	4.80945	5.54277	5.31	6.27685	5.51799	5.47306	5.78027	4.80867	6.44397	5.47257	0.748791	0.136826
Zt09_TU_3_00801	6.03894	6.13853	7.84086	7.17301	6.09136	7.17514	5.47789	0	6.59478	0	6.50547	5.05248	6.54682	4.81652	6.5623	6.53024	6.58957	7.96536	6.08276	4.68688	5.9813	4.87289	7.4804	7.22875	8.338	7.44506	0	6.21575	6.17317	5.95585	5.858	6.7742	6.03039	3.19107	5.33636	7.15209	7.22704	1.34794	5.93282	6.1305	5.88769	7.45323	3.19785	0.581567	3.77651	6.19835	0.318281	5.03773	6.76903	8.22278	6.29142	5.69477	5.19904	5.50869	5.36058	1.45056	5.6786	5.77308	5.67787	6.00899	7.90969	4.86969	7.00097	7.90687	5.89408	0.708813	3.10747	5.95562	5.40981	6.09778	7.09313	5.10138	5.41924	5.99983	6.55392	5.57499	5.24916	6.43118	6.60836	8.01842	6.27256	6.54664	6.2476	6.38233	4.18174	7.08727	4.70162	5.24331	0	7.70704	5.93625	3.58787	5.14487	6.21982	5.69866	6.09527	0	6.39217	4.57247	6.29661	5.22586	7.48833	5.48083	4.27116	6.13354	5.4647	5.65763	7.46997	7.35387	5.57446	0.593043	0	5.94964	6.60405	6.75707	6.47028	5.57275	8.37199	5.18461	7.23025	7.67386	7.43017	5.3801	5.27032	5.62705	5.01817	6.58951	5.99636	6.16403	5.085	8.44165	5.30695	6.55584	6.98868	4.87687	5.42622	5.19809	6.92409	6.15602	5.81311	6.47353	5.46226	6.69043	6.02673	7.39498	6.76397	5.64	1.8752	0.332483
Zt09_TU_3_00802	6.81788	6.63988	5.40673	6.98625	6.79356	6.12603	7.48827	6.35921	6.15722	7.74205	6.75602	6.92942	6.48344	5.6463	7.45727	7.66972	7.56655	7.42193	4.24462	7.33068	6.25835	3.19068	7.55532	6.89554	6.9644	6.50175	5.81384	5.73473	5.5896	5.97515	6.97449	5.07306	6.4126	6.90558	4.2324	7.33917	6.72462	6.64783	6.09969	6.47045	5.71118	6.82289	5.57951	6.30149	6.65032	6.39272	6.82481	6.03625	7.66514	6.49617	6.83691	5.85787	5.3044	5.8957	6.42348	7.90872	6.60215	6.21019	6.32167	5.93342	7.17849	6.08109	6.90958	6.50742	8.23764	5.37214	5.94879	6.52881	6.57949	6.29366	6.93343	3.63141	6.83046	7.17337	3.84914	5.85542	6.2937	7.57656	6.88063	7.05625	7.14135	7.14233	7.19014	6.146	5.97282	6.79101	5.64818	7.0298	6.0787	6.13632	6.531	6.52221	6.48492	6.35574	5.38416	6.26304	6.50357	6.0954	5.51573	7.08027	6.16633	6.54311	6.38637	6.31756	7.16144	6.8623	7.36488	5.9699	6.65197	6.82849	6.57833	5.45286	5.81327	6.97122	6.97864	6.71914	5.6414	7.16944	3.4841	7.31555	6.50759	6.92784	6.30502	7.02917	5.97199	4.4479	6.59645	6.15486	6.76023	6.61264	7.95729	7.03667	6.29725	6.70387	6.26358	6.11164	6.01602	6.72728	6.58514	6.35796	6.9971	6.44477	6.69572	6.46983	6.67598	6.44382	6.42713	0.825498	0.12844
Zt09_TU_3_00803	4.75416	3.87045	3.54666	5.03793	4.19828	4.34338	5.03461	4.42708	4.95406	4.42206	4.81286	4.60056	4.95737	3.93645	5.17222	5.38957	4.65668	4.69316	5.14637	3.95352	4.15271	4.3739	4.13511	5.01912	5.68361	5.22232	3.86708	4.46515	5.1716	4.3274	3.82299	3.47182	4.06178	4.21078	2.62224	5.56719	4.67199	4.14236	5.32229	5.09366	3.77298	4.76101	5.29365	3.85807	4.38866	4.8955	4.02544	4.94886	5.41817	5.4452	4.09196	4.89577	2.93891	4.35943	4.13522	5.07896	4.22943	4.19079	4.6663	3.59447	4.60048	2.92967	5.35626	4.14187	4.9359	4.04479	3.44833	4.38466	5.12988	4.62922	4.47515	4.40873	4.48387	5.0258	1.46681	4.77899	3.77626	5.10772	5.30191	4.66151	5.22706	4.38025	5.06202	3.57897	5.2298	4.09935	2.90268	4.46474	4.14447	4.71303	5.40291	4.79278	3.34692	3.81593	4.33049	4.00672	4.79982	5.39336	3.90303	5.05072	4.90691	4.55607	4.37228	5.02172	5.71425	3.68473	4.26174	3.2341	4.84339	4.26766	4.4422	3.43311	4.55361	5.44344	4.91493	4.92819	4.51773	4.62461	4.18755	4.75131	4.83777	4.82425	5.67207	5.03287	3.41868	4.23733	5.08279	3.23221	4.3656	5.14156	4.96294	3.87995	4.54629	5.14319	5.16591	4.64857	3.79779	4.35224	3.91822	5.23963	5.03079	5.40958	5.06158	4.57871	5.02018	4.67138	4.50661	0.681192	0.151154
Zt09_TU_3_00804	5.88164	6.14934	6.96404	6.05524	6.74679	6.29325	6.01186	6.00398	6.99109	6.04779	7.19226	5.69344	6.26089	6.78892	6.17712	6.21843	6.1776	6.54548	6.13955	6.84355	6.29715	6.9435	6.59299	5.79859	6.03137	6.20558	7.02986	7.01729	7.43796	6.87999	6.89578	6.83199	6.45385	6.36988	7.30711	6.52508	5.97252	6.78361	6.74047	6.87727	6.84168	6.61622	6.06874	6.97167	6.70385	6.33669	6.79752	6.6135	6.73381	6.94922	6.10002	7.42174	5.7068	7.20383	6.33296	6.47476	6.36242	6.36084	6.46724	6.71745	6.62776	6.33719	6.2812	6.95415	5.51376	6.83168	6.58032	6.3008	6.11043	6.39004	6.31161	6.31716	6.35229	6.32561	7.80448	5.40954	6.6636	5.7717	6.02129	6.02888	5.5289	6.33649	6.40481	6.49781	7.00534	6.00353	8.2003	6.04156	6.89398	5.86964	5.6318	6.59131	6.69947	6.66889	7.46933	6.77887	6.54855	6.13146	7.08496	6.61064	6.24885	6.14561	6.68935	6.52697	6.11808	6.7565	6.1675	6.53489	5.99409	5.59151	6.45649	6.51532	6.61088	6.28955	5.63335	6.38403	6.65224	5.88204	6.90989	6.37147	6.67739	6.42313	6.03204	6.40696	7.17364	7.02879	7.25811	7.03485	6.63723	6.05957	6.51583	6.70567	7.14782	6.27657	6.04983	6.40354	6.79981	5.54588	7.0379	6.16768	6.60771	6.84373	6.80785	6.80696	6.11511	7.8987	6.49882	0.483057	0.0743299
Zt09_TU_3_00805	5.06046	5.01577	4.04596	4.34707	5.15637	5.74599	5.21208	5.63724	4.91985	5.30997	4.91598	5.91792	5.91602	5.42311	5.32991	5.56589	5.5921	5.11008	5.78253	5.39183	4.96888	5.18817	5.95729	5.27853	5.8235	5.98796	4.79286	4.91141	4.30846	4.82319	5.11889	4.16816	4.95881	5.0688	3.28106	5.24716	4.86335	4.92644	5.77553	5.24213	4.70919	5.5412	4.76301	4.87013	5.34071	5.53654	4.73189	5.5094	5.23209	5.42097	5.20332	5.12917	4.41168	5.12968	5.55831	5.44616	5.20217	4.95863	5.35298	4.45409	6.18263	4.98641	5.92841	5.09935	5.32553	4.73986	5.04514	5.1526	5.75365	5.00213	5.69551	5.20987	5.32741	5.42077	4.29827	5.53021	4.63999	5.08329	5.35273	5.78881	5.20423	5.12318	5.72837	5.12502	5.14532	5.14169	3.99306	5.85739	4.94866	4.99711	5.3892	5.73269	4.65575	5.3771	4.51791	4.75114	5.76335	5.12294	4.5587	5.29006	5.4309	5.75845	5.14747	6.04578	5.00271	5.40238	4.81648	4.70091	5.14479	5.21521	5.40671	4.89212	4.73347	5.95161	4.57911	4.97484	4.45513	4.85198	4.96826	5.31525	4.33556	5.14689	6.31553	5.36441	4.94453	4.59758	4.74444	4.38896	5.53215	5.08127	5.19555	5.32643	5.09658	5.37698	5.33209	5.48834	5.20493	4.90494	5.08944	5.25178	6.33638	5.43018	5.18841	4.7422	4.97687	5.01003	5.1628	0.4739	0.0917912
Zt09_TU_3_00806	5.15716	5.40289	3.78194	5.09833	5.02661	4.90289	4.67552	4.60617	4.35951	5.36613	3.91282	4.64938	4.67721	3.33782	5.1888	5.60631	4.9637	5.53066	4.80477	4.21552	4.74562	5.02583	5.24971	4.85308	4.75656	4.32618	4.50034	4.41695	3.75345	4.88634	5.27354	3.75701	4.53589	5.00351	1.86862	5.26881	4.3082	5.16558	3.97826	4.71282	4.33096	5.20826	2.94388	5.29116	4.05343	5.75189	4.41663	5.40302	4.59264	5.401	4.86757	4.44403	4.58634	3.96205	5.5817	5.42515	5.33044	4.08864	4.57786	3.93248	5.12406	4.40325	4.23455	4.61332	5.05657	4.0126	4.69789	5.18801	4.86551	4.25534	5.47141	4.8946	5.46613	5.03198	2.59789	4.49855	4.63377	5.78054	5.08714	4.89434	5.06811	5.19165	4.44324	4.4242	2.81101	5.33894	3.82488	4.7921	5.13303	4.98373	4.44422	5.80951	5.02676	4.78774	4.14779	4.26739	5.0246	4.35869	4.76179	5.13584	4.70546	4.9252	4.79192	4.53822	6.17476	4.48541	5.63912	4.38051	5.09066	4.79144	5.63026	4.51602	4.21754	5.50549	5.91775	4.19415	3.37549	5.08403	5.43297	5.81125	3.77438	4.63947	4.67434	5.06384	4.44604	3.31062	4.45545	4.59822	4.80748	5.05859	5.77322	4.20732	4.61804	5.26481	5.71493	4.13072	4.69254	5.04151	4.68222	5.31323	5.35203	5.00298	4.90011	4.729	5.22444	4.31726	4.73577	0.662729	0.139941
Zt09_TU_3_00807	3.4541	3.88363	3.0503	1.19324	3.89318	4.06621	3.52006	3.91091	2.98401	3.64609	2.01492	2.37307	3.8787	2.78051	4.37115	2.63687	4.78274	3.76678	3.73983	3.40797	2.94675	3.6684	3.85062	3.9196	3.70079	3.1327	3.40707	3.47446	1.57561	4.34084	4.44927	3.9723	3.70547	4.5161	1.70195	3.82379	3.95663	3.96578	3.02424	4.49662	2.52271	2.86316	1.46982	3.92909	2.6562	2.96871	4.63459	3.25512	3.8701	3.52457	4.29183	3.86343	3.62577	3.61313	4.83706	3.68915	4.56559	3.05036	2.4083	3.56521	4.68986	3.94136	3.24098	3.25684	3.25303	3.29709	3.85097	3.99877	3.72011	2.69896	4.67981	3.19784	3.24608	4.1201	2.32433	2.57884	4.09995	4.0096	3.86227	4.09361	2.97484	4.02872	3.338	3.32185	2.2895	2.09755	1.68519	3.4077	4.02522	3.57834	3.10476	3.48899	2.88348	3.5862	2.82288	3.70787	2.91541	3.18529	3.60134	2.61483	4.16155	4.31661	3.67851	3.57028	3.32033	3.35861	3.29606	3.78013	3.88479	3.51651	4.15699	3.18557	2.49926	1.61949	3.76803	1.87525	2.37733	3.32325	4.18799	3.72885	1.22728	3.90973	3.37182	3.90674	2.20809	2.8567	3.50835	3.05091	3.8964	3.46173	2.69017	2.98711	2.63951	4.5118	3.57746	3.52106	2.84628	3.64918	3.39299	4.01406	3.22541	3.85214	2.53546	2.4866	3.10607	2.75819	3.38221	0.747749	0.221083
Zt09_TU_3_00808	2.54546	1.87722	0.868357	2.09804	1.73285	1.48523	1.08712	2.5549	2.04743	3.29472	2.03658	1.78108	2.78762	0.942139	2.40735	2.93657	2.11695	3.77591	1.21858	2.20044	1.95684	1.79593	3.02605	1.71208	2.63791	3.06764	2.09323	1.06085	1.7759	1.72766	1.09024	0.856255	1.17649	0.329486	0	2.06336	2.20301	0.370196	2.28302	2.07079	2.49352	2.1674	1.61512	1.70281	1.40026	1.21833	1.49681	2.28547	1.67869	2.42899	1.83435	0.673305	1.53719	1.00819	1.53449	3.03863	2.08006	3.28752	1.37752	1.65638	0.924886	1.68327	2.35775	1.90963	2.44727	1.66066	3.09944	2.66869	2.81811	1.48937	1.23766	2.27778	3.22308	1.55777	0	1.93328	1.92744	3.18145	2.04098	2.19448	2.50244	2.85835	2.80672	0.44362	1.05792	0	2.08035	2.41175	1.32134	2.25844	2.06408	1.47952	1.2597	1.86502	2.52399	1.0951	1.74684	1.96901	1.59135	1.31839	2.27205	2.70404	3.07676	3.02246	2.30154	2.39838	3.2236	1.38086	1.22526	2.15552	2.06203	2.41336	1.19835	2.46747	2.01076	0.830091	1.1159	2.64422	2.00451	3.48945	1.90166	2.44829	3.06793	1.2883	3.38387	0.51056	1.27007	2.41282	2.05276	1.44997	2.71447	2.3898	1.8242	2.61706	2.14054	2.35384	1.58231	1.3333	1.71431	1.66796	2.61659	2.22217	0.965896	2.12288	3.10444	2.27009	1.94737	0.757702	0.38909
Zt09_TU_3_00809	4.11832	3.00721	1.86195	2.68837	2.99716	3.17653	2.80357	4.18722	2.9544	3.23857	2.93676	3.06844	3.44879	3.08726	3.96866	3.14731	3.65146	3.92456	3.5902	3.82246	3.12166	3.44146	3.98409	3.17829	4.43177	4.53703	3.16501	3.1088	2.95809	2.62414	3.00489	2.36123	3.56807	3.25659	1.3863	3.76261	4.00173	3.50634	3.36865	3.17727	3.72195	3.77544	2.75753	3.05107	3.17089	2.38809	3.8789	3.1597	3.089	3.57116	2.90816	4.0376	3.15265	3.17253	3.08182	3.94453	2.68017	3.1248	3.27376	2.97622	4.19773	3.25677	3.16694	2.91666	4.42944	2.19048	3.45327	2.72984	3.83469	2.5617	3.26263	3.57952	3.60364	3.56022	2.16353	3.7936	2.88284	4.651	3.31761	3.92377	3.34326	3.13455	3.44057	3.78181	2.87396	3.59297	2.80273	3.56977	3.19865	3.19436	3.0748	3.18381	2.79373	3.13785	3.26378	2.7915	4.21962	2.83287	3.68279	3.95812	4.44503	3.70385	3.3916	4.71882	2.75462	3.86782	3.65874	2.78413	3.0829	2.50766	3.15776	2.43145	3.32518	3.64619	3.29637	2.84923	2.62147	3.16376	3.34117	3.98879	2.90257	4.0768	4.0331	3.67122	3.27949	3.49818	2.80895	2.45586	3.36412	3.65636	3.96488	3.59143	3.44555	3.40058	3.82338	3.69403	2.69242	3.06991	3.04193	2.78822	3.32816	3.23143	2.96966	2.77653	3.45866	3.89342	3.31192	0.548027	0.165471
Zt09_TU_3_00810	6.64714	7.02164	5.84407	6.12728	6.75622	7.03968	6.76207	7.28341	6.5214	7.4606	6.97249	6.63192	7.21525	6.38677	7.93638	6.49801	7.91192	7.07481	6.71011	7.34915	7.48841	6.96297	7.69337	6.42227	7.80373	7.74443	7.44475	6.88967	6.0033	7.20721	7.32591	7.34213	7.13968	7.17765	4.86116	7.1805	7.948	7.3018	6.67363	7.37609	7.38178	6.98876	6.0688	7.09389	6.6421	7.34856	7.8855	7.16317	6.90598	6.92783	7.2683	7.50326	7.18558	6.84045	7.54121	7.85605	7.12515	6.83936	6.84323	7.27679	7.15862	6.81217	6.67891	6.789	7.54584	6.64333	7.73571	7.15987	7.59332	7.20494	7.05634	6.35181	7.37012	7.02359	5.40764	7.55113	6.89597	7.85888	6.95945	7.5212	7.58078	6.09101	7.45927	7.04416	5.89624	7.55005	6.82971	7.61316	6.71853	6.5668	6.98592	6.94154	6.96244	6.91528	7.24871	6.87686	7.45018	6.47222	7.74006	7.5115	7.60427	7.43907	7.26733	7.60696	5.79116	7.19195	7.40794	7.49821	6.3112	6.72462	6.77557	6.40198	6.71875	6.96039	6.60256	6.1743	5.85808	7.7036	7.13709	7.33981	6.56289	7.52155	6.597	7.93082	6.13217	6.63651	7.14726	7.01177	7.41479	7.30673	7.55095	7.08337	7.48941	7.1942	6.13431	7.05555	6.63833	6.25068	7.45759	7.25305	7.13052	6.85249	6.91293	6.36847	7.29317	6.86119	7.01985	0.538286	0.0766805
Zt09_TU_3_00811	5.20582	5.25373	5.12854	4.9438	5.75416	5.51422	5.29749	5.47128	5.37352	5.49554	5.6756	5.15191	5.15174	5.46802	5.64914	5.12383	5.81274	5.77965	5.32708	5.60686	5.66176	5.64233	6.32078	5.61881	5.70067	5.47459	5.61104	6.06999	5.0135	5.60785	5.51624	5.92166	5.63542	5.58192	3.86879	5.82978	5.83639	5.80097	5.42454	5.76524	5.44547	5.43057	4.81598	5.45159	5.69484	5.18463	6.06578	5.70111	5.32258	5.3278	5.31847	6.29967	5.20105	5.6377	5.45384	5.6504	5.48726	5.57543	5.54307	5.80192	5.6777	5.44784	5.03256	5.47857	5.57047	5.49811	5.77783	5.65519	5.62402	5.45375	5.58576	5.70318	5.85948	5.5907	4.82722	5.1061	5.56167	5.61948	5.4202	5.41092	5.39407	5.41755	5.58311	5.05329	5.28278	5.86966	5.06365	5.41954	5.36719	4.88061	5.403	5.46079	5.44738	5.38293	5.12714	5.2437	5.6885	5.14909	6.08004	5.75533	5.76166	5.69085	5.79646	5.89693	5.11021	5.48652	6.02929	5.07486	5.13987	4.69584	5.70032	4.94046	5.82101	5.60655	5.52898	5.42534	5.39181	5.57914	5.58583	5.48094	6.26497	6.22417	5.34505	5.48855	5.17181	5.75257	5.46972	4.76996	5.46338	5.42779	5.49531	5.67395	5.48059	5.71068	5.30278	5.39618	5.38283	4.91574	5.57097	5.29216	5.46231	5.55325	5.58237	5.3195	5.1451	5.48205	5.48187	0.32868	0.0599577
Zt09_TU_3_00812	4.61984	4.24466	2.35255	2.97384	3.93156	3.96169	4.36318	4.39329	3.97091	4.69186	4.4657	3.90127	3.65491	4.1482	3.75419	3.26444	4.50497	3.60151	4.5745	4.10975	4.46919	3.6882	4.50622	4.40571	4.49856	4.72196	5.03096	5.60681	3.7073	3.17811	3.85612	3.04554	4.45968	4.47174	1.2463	4.99702	3.71741	4.36786	4.33092	4.53378	3.98845	4.2734	3.52631	3.49038	4.21862	4.28407	3.75299	3.92012	3.70564	3.35209	3.73777	4.55376	4.12788	4.36622	3.86059	5.15378	3.73477	3.6293	4.8692	3.88969	4.44042	4.10673	4.50571	4.44144	4.2577	4.20052	3.76075	3.31303	5.33278	4.51999	4.10571	4.56446	4.39932	4.59761	1.23643	4.15629	4.14883	2.92058	3.95304	3.87225	3.96278	3.81386	4.68721	4.35914	3.95726	3.77724	3.22553	4.4377	3.69285	3.09283	4.45767	3.45104	3.65104	4.01076	3.75909	3.55344	4.21593	4.32872	4.26096	5.15214	4.18184	4.52071	3.88194	4.51784	3.0301	4.08715	3.28337	2.17367	3.05694	3.9106	4.40952	4.33479	4.54414	4.89974	4.09415	4.1407	3.12814	3.77506	3.24684	3.71805	3.97712	4.4213	4.96165	4.49364	4.7401	4.66064	4.85097	3.6202	4.63756	4.43832	5.09652	4.26942	3.8225	5.58514	4.27417	5.00421	4.15934	3.1601	3.6592	3.30506	4.50825	4.71046	4.43164	3.96682	4.29713	4.03134	4.06477	0.668441	0.164447
Zt09_TU_3_00813	5.93922	5.9734	5.27439	5.51213	5.80498	6.19268	5.90871	6.2272	5.49345	6.0811	5.09154	5.69789	5.89541	5.6623	6.42837	5.83635	6.25077	5.95218	6.00345	5.9466	5.60313	5.38129	6.25502	5.98247	6.34577	6.22936	5.17033	5.72013	5.06317	5.97216	6.23479	5.7693	5.87172	6.66771	4.61981	6.1079	6.53545	6.31818	5.8542	5.82736	5.8248	6.02946	5.627	6.0124	5.79893	5.99221	6.21797	5.84819	6.07846	6.11021	6.39238	5.57044	5.42696	5.63266	6.21402	5.96036	5.96052	5.93558	5.90469	6.01375	6.31851	5.94986	5.58104	6.01838	5.90912	5.0655	6.13814	5.94445	5.76781	5.32422	6.39323	5.75789	6.18326	6.24128	5.39999	6.1003	5.93246	5.50309	6.77165	6.06701	5.51396	6.20271	5.87499	5.68688	5.50793	5.62846	5.74719	6.19543	6.04736	5.61773	5.92193	5.53118	6.38635	6.2476	5.33579	5.40487	5.90732	5.39473	5.80592	6.3575	5.67295	5.81467	5.97279	6.08387	5.32468	6.27553	6.38958	5.69014	5.85009	5.35986	5.35569	6.21257	5.65058	6.22693	6.51389	5.6431	5.1428	6.36505	5.65456	6.1278	4.96045	6.33935	5.86376	6.26926	5.32475	5.41516	5.7214	5.94417	5.91553	6.0258	5.77418	5.99487	6.20343	6.11666	6.01086	6.25612	5.62791	5.98455	6.12465	6.00507	6.45655	5.79115	5.46178	5.75241	5.82836	5.40086	5.87556	0.367988	0.0626303
Zt09_TU_3_00814	5.68597	5.49205	5.3429	4.86819	5.77199	5.85253	5.95191	6.26431	5.72171	5.98368	5.76217	5.46879	5.75606	5.34749	6.48244	5.66128	6.36427	5.87932	6.02997	5.91777	6.109	5.66544	6.56973	6.00128	6.42514	5.83304	5.8877	6.60888	5.76575	5.78111	6.23346	5.56693	6.06071	5.98211	4.46546	6.19792	5.8706	6.01651	5.23559	6.1602	5.91809	5.92521	4.91741	5.55937	5.94886	5.28805	6.36181	5.45954	5.86345	5.23565	6.45572	6.26713	5.06742	5.7237	5.85853	5.71223	5.80232	5.90182	5.87381	5.86808	5.96149	6.17844	5.7756	6.14085	5.87379	4.79504	6.1156	5.84059	5.72992	5.96223	6.33327	5.71156	5.82299	5.96201	4.22262	6.05045	5.93673	4.96643	5.44134	5.92697	5.46141	6.12851	6.13807	5.79595	5.61014	5.49117	4.74588	5.85133	6.0465	4.78712	5.54986	5.71547	5.71118	5.8788	5.39442	5.67414	6.07345	5.51282	5.54412	6.09511	5.8744	5.89732	5.70861	6.10478	4.89732	5.93852	5.82889	5.06705	5.46639	5.58279	5.59725	6.40356	5.67147	5.64606	6.00663	5.91465	5.82969	6.21612	5.36338	5.80197	5.47605	6.5851	5.37841	5.82678	5.47685	5.56727	5.68009	5.93801	5.8063	5.61282	5.88651	6.28053	5.84397	5.9636	5.61385	5.75263	5.52643	5.60771	5.77729	5.40373	5.68505	6.02742	5.67472	5.51695	5.81816	5.58153	5.76115	0.398095	0.0691
Zt09_TU_3_00815	6.13135	5.38414	5.14764	5.6582	5.6243	5.52914	5.46959	6.02398	6.07522	5.42755	6.57068	6.37721	6.26792	5.51505	5.4559	6.75243	6.23317	5.36529	5.40016	4.94981	5.93379	5.95815	5.71714	5.74594	6.28109	5.42621	5.86076	5.22168	6.05524	7.66021	5.84484	5.44592	6.65262	5.7689	3.33623	5.9921	6.43968	5.1113	5.47973	5.00172	5.26051	3.90792	6.33044	5.31044	6.72408	6.20804	5.35105	5.9638	5.80113	6.24175	5.95088	6.07835	6.20228	6.14004	5.63537	6.17139	5.37792	6.47176	5.56625	5.60668	5.81447	5.53144	6.03614	6.32469	5.77103	5.89929	5.1467	6.38729	5.7996	5.58485	4.97796	5.37196	5.67018	5.27611	6.09614	5.66586	5.59235	5.62308	5.68583	6.12703	5.99062	6.09218	6.48448	7.13473	6.39819	5.44184	5.99332	5.80594	5.48485	6.12802	5.40352	5.9031	5.58483	5.52219	5.98863	5.73539	6.68196	5.60171	4.34953	6.84395	5.92179	6.23658	5.54697	6.12708	5.82553	5.80345	6.086	6.77332	5.82853	5.81895	7.92257	6.67701	5.41136	6.06446	6.22007	6.33784	5.92947	6.24122	4.98274	6.04925	6.3554	5.35442	4.85318	6.09022	5.71972	6.24061	6.11574	6.69788	6.41502	6.6472	6.71023	5.55274	6.31663	5.19811	6.17247	5.93967	6.70728	5.48871	5.81116	5.54787	5.25679	7.24313	5.9709	6.41359	5.76468	5.07288	5.86989	0.599309	0.102099
Zt09_TU_3_00816	7.07985	7.05605	6.50334	6.91266	7.86614	7.56187	7.33037	7.2599	7.19071	7.10908	8.03408	7.90359	7.72578	7.75775	7.42883	6.35379	7.51421	7.44884	7.91944	7.04315	7.08651	8.04156	7.34474	6.80066	8.08811	7.75876	7.47371	8.27283	8.26151	8.65615	7.53111	6.81875	7.77599	7.80304	5.2113	7.96659	6.52359	7.43598	8.3205	8.07249	7.70725	7.62374	7.50424	7.80701	8.07284	7.98574	6.28577	8.04927	6.9764	7.69716	7.39805	8.14621	6.70342	8.20636	7.58473	7.75064	7.79095	6.8834	7.88318	7.20675	7.64355	6.44881	7.63757	7.00615	7.14931	7.80766	6.87049	7.14092	8.22145	8.20575	7.22966	7.91527	7.72525	7.4417	6.77223	7.54853	7.59433	7.35407	7.24497	7.13916	7.09257	7.32034	8.07609	7.20294	8.21627	7.26511	7.5743	7.82433	7.3087	7.17503	7.83083	7.69062	7.77202	7.95731	7.5014	7.87955	7.57029	7.14064	7.90744	7.55144	8.05655	6.78453	8.0126	7.88858	6.92091	7.31608	7.27102	5.77043	6.90648	7.09236	8.00116	6.44078	8.07914	8.13481	7.48813	7.13354	7.59261	7.9129	7.72907	7.25126	8.44715	7.38469	7.90616	7.89045	7.46505	8.27622	8.39212	6.91339	7.67605	7.5714	7.46733	7.35404	7.67066	8.11981	7.36789	8.23745	7.30388	6.59704	7.89762	7.44237	8.24108	9.13362	8.00374	7.516	6.85337	7.64554	7.52067	0.554857	0.0737777
Zt09_TU_3_00817	8.11724	9.21268	9.19047	8.80102	8.91484	9.34729	8.65609	9.47395	8.27429	9.7502	9.25844	9.1918	9.05852	8.94995	9.55214	9.6699	8.98165	8.10079	8.70983	10.1479	9.81052	7.9281	8.65338	7.86035	7.69109	8.03644	9.95177	8.37648	8.7608	10.1689	10.2382	11.0268	9.4575	10.4507	9.76927	8.037	8.96004	8.47316	7.81088	7.93435	9.58032	8.48013	9.97098	8.39455	8.76962	9.40002	9.50607	8.65767	9.1745	7.49324	10.2545	9.00412	7.97636	8.93392	9.28073	8.25373	8.91066	10.8833	8.57159	8.83928	8.10884	9.68439	9.1916	9.46457	9.43952	8.21346	8.25887	9.28493	6.81243	8.06514	9.57469	8.79011	8.11331	8.44416	9.84791	9.30651	9.34261	7.85567	7.01124	9.26254	8.68299	9.62304	8.02318	8.89993	8.22169	8.57369	9.04997	9.06425	10.5353	9.14403	7.58935	8.96785	9.8812	9.78647	8.33174	8.79115	8.55061	9.17637	9.37892	9.88606	7.94069	8.1464	8.26032	7.71155	6.91641	9.96287	9.99188	10.6929	9.54204	9.16212	7.53771	7.71949	8.3072	7.22699	7.36697	8.35577	9.40531	8.29944	8.93637	8.25878	9.43548	7.44923	7.24056	9.0298	8.07848	8.50075	8.99303	8.74337	7.48347	8.0384	7.78571	8.86765	9.78372	7.57442	8.57153	10.6129	9.42847	10.0297	9.99995	7.64491	9.50174	8.82457	9.03706	9.19151	8.84916	8.03388	8.84788	0.864768	0.0977373
Zt09_TU_3_00818	4.68449	4.2549	1.93832	3.67339	3.86631	3.92707	4.42183	3.96711	3.67212	3.79486	4.3448	3.54638	4.13644	3.46083	3.4928	3.54313	3.45913	3.59491	4.25868	3.04067	3.73993	3.42487	3.64409	3.47564	4.11324	4.47217	2.64357	4.06478	4.29571	4.07591	3.00549	1.97627	3.90042	3.63734	0.433525	4.5541	3.5656	3.43479	4.21751	4.88641	3.19947	3.77833	4.03024	3.70455	3.40943	3.74332	2.16134	4.01281	3.16552	3.98731	3.17688	4.17932	2.05052	3.62176	4.01666	4.19049	3.96006	2.60511	3.67575	3.22559	3.34121	1.73054	4.7701	2.59021	4.24072	3.90777	3.02623	3.03737	4.25506	4.62678	3.29308	3.7908	3.90081	4.08812	0.73232	3.79671	3.4087	3.64039	3.99834	3.30221	3.34326	3.39691	4.30354	3.27001	4.02333	2.90561	1.57028	3.58791	3.46695	3.72946	4.13767	4.17362	3.64594	3.50805	3.01585	3.25084	3.45688	5.04621	3.47087	4.76538	3.93634	3.53789	3.96174	4.35476	3.85633	2.53611	3.89637	2.26057	3.61136	3.25733	4.57184	3.74923	3.7901	4.95134	4.29115	3.61679	3.37087	3.77897	2.75324	2.82117	5.22928	3.95322	4.61256	4.25067	2.38518	3.13254	4.73627	2.75936	3.7819	2.87554	5.00727	1.05507	3.44376	4.16718	3.319	4.04602	3.64755	3.14104	3.50182	4.08231	4.31207	4.74054	4.30081	3.92666	3.63824	3.67425	3.62126	0.790377	0.21826
Zt09_TU_3_00819	5.1995	4.5679	3.92914	4.04581	4.83147	5.15777	4.74676	4.99661	4.60945	4.6367	4.79859	4.4598	4.27576	4.67926	4.52913	4.76703	4.92404	5.43087	5.39867	4.81013	4.14412	4.45327	5.5228	5.26912	4.63247	5.228	3.80621	4.77579	4.19509	4.34762	4.74248	4.13461	3.90375	4.51496	2.00699	4.87605	5.05972	4.93257	5.22121	5.44104	4.0401	4.95451	4.17186	4.23072	3.69511	4.53731	4.36997	4.23388	4.61169	3.406	4.70038	5.25011	3.7708	4.35256	4.84393	5.39935	5.12611	4.67742	4.65954	5.23723	5.14465	4.36515	4.95836	4.66076	4.88362	4.70165	4.76988	4.53622	5.21291	3.94716	4.73578	4.74174	5.02645	5.33128	2.49532	4.91467	5.0492	4.77543	4.88904	5.27017	4.8204	4.96251	4.69002	4.54498	4.72262	4.91002	2.67986	4.72128	4.64791	4.93743	4.9253	4.95206	4.9539	4.61066	4.3745	4.92968	4.15092	5.21473	4.82491	4.91005	5.06392	4.74834	5.27352	5.16464	3.86297	4.06412	5.12723	3.5542	4.99889	4.17152	5.48084	4.17405	3.86847	5.10127	4.7479	4.56098	4.23453	4.57964	4.19473	4.74192	5.24194	5.58254	4.86012	4.79994	4.62355	3.86737	4.3555	4.31525	4.89218	4.49181	4.12455	4.88503	4.93262	5.38568	4.02383	4.42333	3.76638	4.72533	5.01457	4.92556	4.99305	4.604	4.7545	4.47335	4.66776	4.97795	4.641	0.5513	0.118789
Zt09_TU_3_00820	2.03761	2.89456	4.6351	3.97679	2.65152	3.07494	3.23597	2.29655	3.67066	1.74729	2.93341	2.29593	3.24472	1.30956	3.35216	2.88927	1.87903	4.34383	1.90244	3.06097	2.98877	2.92847	2.88186	3.65172	3.38297	3.33083	3.02069	2.63908	2.46974	4.14535	3.24124	4.72021	4.18518	2.75797	5.53145	1.70836	1.19247	3.24036	1.49838	2.97266	2.3375	2.7234	2.10815	2.4658	3.71184	2.06829	3.5604	3.95525	1.68169	2.69456	2.69842	3.18788	3.02208	2.41368	4.7752	1.63499	3.13278	2.94988	3.12012	3.50614	4.11626	2.85021	2.2622	4.5313	3.42584	3.83775	3.2748	2.33539	2.02407	3.18947	3.04709	1.02119	3.03651	2.58296	4.86971	3.67394	3.96568	3.80266	1.91214	3.64175	2.89123	3.70486	3.53437	2.63224	2.33668	2.9697	2.62812	2.9882	2.53884	2.82251	2.0674	3.46549	1.69505	2.79444	3.16306	3.57789	3.09807	2.5054	3.64841	3.69901	4.18672	1.98218	2.6124	2.45921	5.15734	3.0386	3.34468	5.65625	2.40449	2.90099	3.35987	3.62802	3.32254	3.86519	2.55154	4.55264	3.28424	3.89199	3.61833	4.82609	3.49146	3.02748	2.57014	3.48352	1.57327	3.57322	3.21835	3.06608	2.43881	3.53139	3.74013	1.70869	3.19474	2.43165	2.3159	3.25979	4.51554	2.55532	3.05702	2.86604	2.72281	3.41027	2.39149	4.12916	3.33422	1.91158	3.06843	0.858188	0.279683
Zt09_TU_3_00821	7.95609	8.66318	10.4196	8.24719	9.25386	8.03476	7.63545	9.13219	8.98309	8.05455	9.03073	8.9431	8.05034	9.6735	8.32841	7.26683	8.03459	7.67331	8.88851	7.91315	9.85807	9.84102	8.05117	7.20399	8.7065	8.36624	9.35977	9.28869	9.15457	10.5718	7.89716	10.963	9.59334	8.14906	10.0296	7.9929	7.26017	8.77181	8.83249	9.26122	9.17884	8.3411	9.63121	8.82656	9.30368	9.21966	7.81088	8.79507	7.6465	8.00905	7.86728	9.53669	8.52586	9.18022	8.99971	8.35247	8.31384	9.90917	9.21057	9.01124	8.75577	9.42697	8.19961	9.157	7.32042	9.46182	8.29816	8.34148	9.23913	9.1181	7.67948	8.4844	8.19627	8.14988	11.1795	8.28904	7.98141	7.91056	8.1109	8.14267	7.40832	7.93135	9.36054	9.07287	9.25021	8.64634	8.29201	8.05821	8.36024	7.70577	8.47255	7.85039	8.92587	9.23618	9.36577	9.58038	9.20629	7.81505	9.56617	8.16579	8.7506	7.79999	9.58521	8.71592	7.63758	8.97025	8.36902	10.6075	7.90056	8.31645	8.28708	10.0539	7.24128	8.39933	7.41616	8.62597	9.81719	9.04391	8.06618	7.47427	7.90782	8.55349	7.21059	8.69603	8.27422	9.69728	9.63059	8.71818	8.6707	8.60969	8.47414	8.15553	9.16663	9.31963	7.70417	8.89755	8.77421	6.80486	8.27092	8.17321	8.94735	9.54694	9.26508	9.1918	7.41532	8.95479	8.6495	0.809626	0.0936039
Zt09_TU_3_00822	4.17311	3.9189	3.41855	3.51114	4.5551	4.5351	4.26774	4.15519	3.87216	4.16652	4.35246	4.06481	3.2592	3.51244	4.60739	4.90269	4.52183	4.58199	4.42484	4.12965	4.22993	3.97777	4.4577	4.48414	4.73791	4.55859	3.24689	4.02701	3.95137	4.62935	4.04136	3.63417	4.11066	4.33109	1.8151	4.01251	4.08632	4.54372	5.43725	4.82006	4.22281	3.73332	4.19063	3.49319	4.32595	3.83192	4.41993	4.52294	4.37203	3.17129	4.30347	4.70798	4.92628	4.24862	4.34346	3.79725	4.29533	3.87233	4.17342	4.13251	4.64888	4.58757	3.70591	4.30031	4.17896	3.36533	4.34045	4.55913	5.0916	3.21363	4.42379	3.86372	4.36302	4.5743	2.16714	4.49276	4.1595	3.55697	4.53571	3.94011	3.79844	4.03685	4.07394	5.03123	3.6843	4.79608	3.53792	4.64388	4.23071	4.34547	3.95184	4.1818	4.26915	4.41431	3.68763	4.0107	4.54127	4.55644	3.75424	4.49088	4.40838	4.42682	5.55288	4.41258	3.45898	4.06237	4.7003	3.48164	3.38198	4.1891	3.94536	5.3145	3.7457	4.29406	4.9445	3.63396	3.66093	3.82903	3.8041	4.52494	4.48658	4.9807	4.55955	4.67553	3.75775	3.90285	4.40364	4.14256	4.2671	3.8296	4.15639	4.26725	4.65337	4.71812	4.84069	3.83547	4.18364	4.12966	4.13528	4.07478	4.74377	4.30456	4.01096	3.97698	3.97882	3.7763	4.17684	0.516482	0.123654
Zt09_TU_3_00823	6.70715	6.78123	7.22273	6.77786	6.65325	6.69099	6.84577	6.69481	6.63906	6.84767	6.89686	6.70885	7.26277	6.38526	7.18344	6.61264	7.25292	6.77332	6.90897	5.91472	7.10262	6.68467	6.90717	7.0521	7.46793	7.1544	6.70473	7.45588	6.85518	7.13796	6.61959	6.67064	6.77905	6.77657	4.82813	7.02059	7.03236	7.11594	7.37428	6.96785	7.69195	6.73399	7.15983	6.70125	6.47975	7.00407	6.6266	7.16675	6.84978	7.71336	7.0304	6.69639	6.24083	6.19788	7.11339	7.33771	6.81745	7.01058	6.60645	6.5113	7.07304	6.39028	7.24631	6.73894	6.1979	6.65539	6.83473	7.8987	6.79838	7.97555	6.90765	7.25335	7.0928	7.20517	6.48251	6.71152	8.26217	8.19191	7.10416	6.9823	6.7927	6.50595	7.1856	7.13764	6.66137	6.75742	6.02183	6.91953	6.31437	6.48524	7.09593	7.03783	7.01976	6.76767	6.81694	6.81462	7.2611	6.65337	7.14149	6.32609	6.53916	6.67047	7.13339	7.12148	7.30152	6.27208	7.30398	6.77202	6.71962	6.27113	7.1699	5.76692	7.37471	7.3088	7.33719	7.01334	6.20938	7.04308	6.7004	7.0558	6.53851	7.20198	7.0661	6.72727	5.69282	6.58374	6.99603	6.01674	7.00373	7.46124	7.42062	6.82212	7.14306	7.13185	6.93607	7.08165	6.00533	6.80196	6.84234	7.54053	6.90227	7.01112	7.28022	6.65709	7.1398	6.49879	6.87989	0.45096	0.0655475
Zt09_TU_3_00824	6.64177	5.44327	5.58753	5.23345	5.41131	5.58319	6.3173	5.8271	6.13816	5.5609	6.33085	5.93053	6.15765	5.48106	6.04253	5.97085	6.24663	6.01999	6.24336	5.2488	5.33342	5.85744	6.06192	6.53188	6.47824	6.41142	6.04469	6.85219	6.04788	5.24774	5.45714	6.10491	5.59438	6.04565	4.33021	6.46139	5.91066	5.65338	6.26627	6.25991	5.63319	6.32705	6.2425	4.99479	5.87572	4.98905	5.53534	6.0046	6.65223	4.99943	5.48016	6.01273	4.29775	5.47811	5.60691	6.5213	5.61193	5.633	5.22054	5.43655	6.16316	5.06351	6.14884	6.52166	6.12814	5.24624	5.26396	5.55192	6.11597	6.52017	6.04876	5.99507	5.56426	6.06705	5.01877	6.43243	5.28407	4.4042	6.3433	5.68351	5.86212	5.9554	6.2857	5.54819	6.45715	5.29236	4.90127	5.90822	5.47719	5.77429	6.32746	5.52389	4.83105	5.20946	5.38159	5.60155	6.01809	6.51257	5.69006	5.84276	5.58934	6.50431	5.89276	6.4718	5.33043	5.62477	4.65176	5.42611	5.7905	5.72748	5.83066	6.04893	5.94814	6.38224	5.93039	6.39737	6.08181	5.62885	5.41327	6.26298	5.93678	6.20884	6.54578	6.09737	5.40674	5.4999	6.3074	4.44235	5.21009	5.87892	6.03991	5.17358	5.80868	5.97921	6.22415	6.00221	5.7745	5.97118	5.47283	6.08775	6.13959	6.04142	6.18134	6.35503	5.6584	6.22732	5.81158	0.503325	0.0866073
Zt09_TU_3_00825	5.88884	4.11113	5.19637	4.68547	4.9161	5.15458	6.0242	5.33981	5.66011	5.67115	5.90925	4.6158	5.83625	3.86299	5.93109	5.55103	6.31995	5.87638	5.58918	4.76254	4.79818	4.5334	5.80051	6.09389	5.91707	5.86275	5.02374	5.20716	4.91441	4.6689	4.90973	5.88955	5.19458	5.54691	3.7885	5.57777	6.24975	5.3645	5.85214	5.64855	4.78697	5.89891	5.42499	5.49352	5.29007	4.99065	5.03096	5.2235	5.79128	4.61544	5.43713	5.93061	3.78895	4.5139	5.0172	6.12722	5.36827	5.45059	4.94241	4.76379	6.00409	4.51427	5.083	5.88624	5.64748	4.23894	5.18156	5.07636	5.6826	5.11808	6.20191	4.63707	5.61608	6.02169	5.69475	5.62055	5.01114	4.77116	6.0017	5.24758	5.88779	5.49979	5.87965	4.07757	5.44614	4.97606	4.93927	5.37975	5.22928	5.38205	5.82185	5.13955	4.483	5.23106	4.80066	4.38158	5.29063	5.58833	4.45188	4.62564	5.13541	5.85149	5.18912	5.67036	4.61349	4.9087	5.14979	5.22581	5.7843	5.75311	5.2736	4.57165	5.17426	5.83846	5.84582	5.53599	5.38446	5.76667	4.38161	5.81043	4.9033	5.9748	5.62555	5.46667	3.9208	4.52675	5.71942	3.1007	4.98885	5.49502	5.7205	4.7542	4.7257	5.57674	5.79953	4.81824	4.79365	6.00475	5.32867	5.16303	5.17779	5.71201	5.48842	5.46712	5.60253	5.71636	5.27284	0.57972	0.109945
Zt09_TU_3_00826	7.73881	6.37869	5.83047	7.60119	6.6286	6.65075	7.47907	6.64957	7.54994	6.07274	6.36992	6.96299	6.99417	6.28013	6.41835	7.71916	6.89221	6.86354	6.67436	6.19549	5.66637	6.56491	6.96564	7.74231	7.10326	6.82715	5.58262	5.27708	7.19446	6.18756	6.61473	5.76001	6.7794	6.76535	3.98409	7.22088	7.80227	6.18899	7.07756	6.34636	6.07634	6.49203	6.38703	6.25892	6.60088	6.87001	6.20997	6.65135	7.24219	7.1504	6.3361	6.13849	6.37387	6.76317	6.33899	7.18604	6.59868	6.56582	6.00294	6.08866	7.3344	5.34805	7.24107	6.8625	7.52771	6.03834	6.33475	6.89275	6.84291	6.3432	6.68181	5.72426	6.71014	6.14667	4.24636	6.53226	6.0943	7.12861	6.89468	7.04893	7.16322	7.57799	7.03009	6.20724	6.93788	6.57219	5.84982	6.38689	6.27497	7.17565	7.11559	6.81819	6.22633	6.1706	6.3337	6.332	6.87872	7.12212	6.35553	7.4118	7.13683	7.44572	6.36611	6.97757	7.49721	6.60935	7.00454	5.87929	7.53839	7.22711	7.36613	5.56096	6.25642	7.13142	7.80829	7.20147	5.78241	6.95254	6.33617	7.09275	5.52557	7.14022	7.46466	6.54981	5.82217	5.10628	6.46707	6.13539	6.77148	6.9957	7.26291	5.35923	6.15449	6.67915	7.25382	6.64201	6.26299	7.44083	5.65139	6.34608	6.32487	7.18145	6.39564	7.03171	7.27325	6.52458	6.62179	0.650844	0.0982884
Zt09_TU_3_00827	4.43862	4.22545	3.69719	4.2004	4.30943	4.18814	4.5846	4.31634	4.02819	4.21108	3.96751	4.27398	3.96767	4.0741	4.261	4.06295	4.11164	4.35792	3.99014	4.18819	3.43892	3.85234	4.78681	4.52161	4.58341	4.20798	3.88914	4.46815	3.92216	3.75096	4.11283	4.48481	4.2195	4.15092	1.93368	4.63267	3.78324	4.44626	3.89838	4.4789	3.70204	3.8782	3.81653	3.66525	4.11822	3.35742	4.07178	4.28243	4.11843	3.6598	4.01897	4.7285	3.04685	4.09646	4.17807	4.06467	4.27824	3.89224	4.35648	4.24547	3.80743	3.82853	4.30339	3.88015	5.06676	4.3306	4.30733	4.11671	4.31396	3.7869	4.03571	4.06544	4.41065	4.45204	2.57342	3.93615	4.01034	3.41759	4.01605	3.76334	4.4393	4.57161	4.14291	3.80908	3.98332	4.11136	2.93791	3.90945	3.92177	4.22726	3.9823	4.20597	3.73477	3.8999	3.64634	3.95132	4.41405	4.58133	4.29914	4.34343	4.58052	4.17717	4.43337	4.48261	4.58201	4.21213	4.36931	3.59975	4.08051	4.2869	4.42995	3.41809	4.40722	4.30815	4.94621	4.09164	4.11057	3.52725	4.01914	4.17087	3.84329	4.51001	4.32757	3.99414	4.006	4.12901	4.11392	3.49201	4.00333	3.79817	3.81628	4.47378	3.66309	4.55043	4.51324	4.09829	3.72632	4.3915	4.09949	3.86807	3.83616	4.23594	3.978	4.31079	4.21856	3.84904	4.08362	0.400537	0.098084
Zt09_TU_3_00828	2.85271	3.67324	2.41545	2.58409	3.41409	3.0975	1.18857	2.53623	2.67396	3.01253	1.53638	2.82326	1.83597	4.52053	3.83592	1.71	2.95019	1.99377	2.2579	4.63079	2.94771	4.12014	2.99691	3.66146	3.89182	2.87918	4.03902	3.46309	1.7824	1.14659	3.67334	2.7984	2.97551	1.97454	1.62858	2.77468	2.81673	2.24023	1.68238	2.98794	3.10425	1.76293	0.745995	2.93756	3.82923	2.65808	4.08497	2.94443	2.21667	2.5511	3.05281	2.16156	4.35594	2.36734	4.20396	2.25986	2.63839	2.4599	3.83308	3.38563	2.1442	3.11985	2.42687	2.57197	1.66862	3.63195	4.19166	3.94863	3.04157	2.21853	3.40969	2.86275	1.91773	1.84914	2.83756	2.0644	2.38751	1.2318	1.43931	2.71295	1.6725	2.52603	3.61552	4.80165	1.46026	3.65288	4.11075	1.95597	3.79373	3.08778	2.20233	3.17963	3.32629	3.37384	2.22903	4.18213	2.0452	1.05946	3.30889	3.65187	4.70809	2.20805	2.8352	2.82213	1.39701	4.64701	3.208	3.25545	2.05706	1.19226	2.77319	4.98045	4.75509	2.37928	2.80033	2.34595	2.70402	2.98965	3.47894	4.63669	2.91179	3.11064	1.57501	2.25906	4.85857	1.41797	1.23816	3.64349	3.52218	3.73582	2.20017	3.80625	3.98279	1.81413	2.2581	2.04632	4.05497	1.96077	2.26851	2.53663	1.91686	1.73773	2.09211	3.12347	2.45615	1.23243	2.81112	0.945562	0.336365
Zt09_TU_3_00829	6.36849	5.49958	7.25204	6.09948	6.10381	6.32531	6.19934	6.10367	7.15878	7.44513	6.35725	5.55021	7.22981	6.07181	7.40421	6.44926	7.06439	6.28099	7.04785	6.07623	5.95639	6.78497	6.82424	6.55802	7.7717	6.97679	6.0903	6.88648	6.45748	6.62226	6.64611	7.25044	6.49846	6.54108	6.84419	7.20973	7.05738	6.08898	6.60785	6.74844	6.15601	7.25655	6.42666	5.90464	5.74107	6.61896	6.33519	6.13532	7.61901	7.30216	7.16083	6.27689	5.02442	5.69767	5.92846	7.34305	5.81755	7.07352	6.11308	6.08466	6.56893	5.87976	7.3725	7.79134	7.33804	4.69694	6.45219	6.74451	5.99948	7.09051	7.0468	6.39682	5.97439	6.48607	7.29152	6.46474	7.12494	7.43517	6.55109	7.5936	6.78529	5.89287	6.59202	5.26223	6.7022	6.27762	4.15082	6.58789	6.584	7.14947	7.29193	6.83899	5.41362	5.89013	5.2782	5.45174	6.45169	6.20399	5.60452	7.20338	6.36089	6.55912	5.58601	6.67481	7.08311	5.83607	6.04335	7.59943	7.02322	6.16498	6.75202	3.67155	6.18381	7.06208	6.95668	6.91633	6.3026	7.27915	6.51347	6.76751	6.72743	6.90145	6.58579	6.7856	5.48134	4.74953	5.77999	5.16386	6.64293	7.52102	7.63601	6.28075	6.4784	6.18933	6.42412	6.77019	5.7334	6.98011	5.74295	7.1681	6.5018	6.65742	6.43917	6.46091	7.21191	6.35219	6.48725	0.697398	0.107503
Zt09_TU_3_00830	2.55704	3.51159	2.04476	2.57768	2.74484	2.35337	1.36568	3.28082	2.77039	3.36032	1.85229	3.03149	3.78804	4.14311	3.78966	1.69609	3.92056	3.45703	4.36057	3.80004	2.93905	3.91097	2.62705	2.68413	5.00208	3.132	2.9947	3.95146	1.433	3.82078	3.49727	4.31623	2.59384	2.70156	2.79319	4.53273	1.67374	2.47344	3.19133	3.79772	2.36816	4.20689	2.86666	3.82431	2.32211	3.81944	1.82202	3.66499	3.54236	1.87376	2.94814	2.95525	3.04783	3.18344	3.32834	4.88603	1.70648	3.0097	3.42624	2.68547	2.29464	2.0086	3.76563	2.94524	2.29806	2.69078	3.20015	3.50384	5.05738	2.62562	3.28711	3.88417	2.84924	3.79934	3.64022	3.25397	2.90455	3.35926	2.66824	2.58897	2.72449	2.76269	3.05602	2.50979	3.3795	2.55156	3.01157	3.99671	3.22103	2.22105	4.68728	3.46377	1.46468	2.63823	1.98376	2.44939	2.8636	2.74914	2.35451	3.79538	4.51822	2.68149	2.56485	3.86433	2.64054	2.98288	3.09974	4.35319	1.70117	1.43082	4.90247	2.76395	3.97341	3.98805	2.94345	1.56726	1.3989	3.04607	2.38537	2.64641	3.99698	3.45541	3.94216	4.05802	3.4153	2.13558	3.12454	3.60234	4.43967	3.9338	3.66714	3.58528	3.22326	4.54374	2.44186	4.01999	2.52482	2.06936	3.37272	3.29209	4.0411	3.39098	2.11154	2.33515	2.03858	2.6888	3.09158	0.827146	0.267548
Zt09_TU_3_00831	5.03733	4.649	2.90075	5.16842	3.69325	3.78205	2.51062	1.69089	4.61236	4.49067	2.67851	1.82601	1.63702	2.1664	2.45867	3.82888	4.64577	4.71741	3.37958	2.24995	0	3.96674	4.13652	5.10806	2.24852	2.34586	2.69707	1.43399	1.30883	2.68569	3.88367	2.65319	3.44277	4.21373	1.37898	3.79876	5.11594	3.83721	4.84806	4.20294	3.1917	3.30993	3.04869	3.77224	2.20055	4.7542	1.50094	3.82339	4.4489	4.69711	3.69084	4.3182	3.25221	3.12892	4.37956	3.38182	4.36958	2.91991	3.26692	3.87715	3.21586	1.28918	3.64226	4.67136	3.86143	1.78503	3.62036	3.90632	4.65105	2.36577	4.29868	2.81386	4.72571	4.59397	2.24903	2.27158	1.06925	2.58081	5.55223	3.02897	4.83323	3.43246	4.95743	2.92245	4.35062	4.2563	1.74899	4.31644	3.50267	4.72797	3.52234	4.11672	1.77728	1.80099	1.26471	1.36885	4.07571	3.74781	2.15548	1.89953	4.39266	5.37413	2.23251	4.93215	5.69968	3.27659	5.24477	1.50762	4.09367	4.38212	4.86034	1.01958	2.46165	3.62748	5.53913	3.37069	3.28376	3.85986	3.58668	2.85491	1.75793	3.79357	3.22623	4.17204	2.61924	1.07647	3.62132	1.82433	3.69203	4.42258	3.24703	2.44098	4.54212	4.80732	3.75112	3.727	3.24908	4.51282	2.85915	5.25094	4.45364	4.41426	3.01301	3.51263	3.98499	3.05711	3.42714	1.17828	0.343808
Zt09_TU_3_00832	4.87773	3.48565	4.08686	4.88301	2.94618	3.37251	4.31635	3.26115	5.88505	3.99509	5.64894	5.05248	5.7228	2.33814	4.28779	4.65674	4.03516	4.39289	3.49049	3.50631	4.0203	4.94264	4.13306	6.40115	4.76867	5.80928	3.26756	4.62007	5.01397	3.86506	5.06511	3.76613	2.937	4.10985	2.30981	5.97273	5.08378	3.47658	3.85663	5.28736	4.46001	3.82891	5.07483	3.16085	4.80465	4.32781	4.85677	5.14982	4.986	3.96227	5.29134	3.68593	2.77875	2.18975	3.68676	4.9381	3.66518	4.44645	4.28177	2.80167	5.09718	4.66344	4.62301	4.72989	4.76261	4.92584	3.45242	3.93051	5.39065	5.23707	4.06001	3.97155	2.64869	4.04613	3.02292	5.35929	4.99369	5.40444	4.71922	5.25166	4.82745	4.88878	5.9187	3.50531	3.30619	3.63541	2.74128	4.25902	3.03833	5.20045	4.2638	3.76544	3.06474	3.2051	2.39085	4.73168	4.38026	4.03566	4.9169	4.65051	3.25455	4.45752	5.06313	3.80322	5.70422	3.75906	4.06351	5.46372	5.15212	4.58423	4.33276	2.94424	6.04683	6.28779	5.29429	4.00605	3.24049	4.59221	3.46219	6.41646	5.67425	4.09708	5.53988	3.84581	4.13932	1.69744	3.5232	3.02516	3.45099	3.72255	6.40783	3.83564	2.91904	3.68442	4.14879	3.73444	3.89284	4.84078	3.44318	3.8374	3.65198	4.19664	5.55947	5.42343	4.36968	3.51451	4.27703	0.96147	0.224799
Zt09_TU_3_00833	4.78976	0.468527	4.68053	4.12515	4.55184	4.46622	3.84201	4.8806	4.30655	5.14116	4.62922	4.51822	3.43458	4.29601	3.83968	5.21605	5.29719	4.8487	4.59587	4.65588	4.55292	4.67809	2.89855	3.66536	4.36146	4.8058	4.62704	4.547	4.40467	4.80657	4.93878	1.55492	0.974225	6.05719	4.18919	4.62806	4.84887	4.66703	4.216	4.3394	4.69009	4.70158	4.8198	5.37357	4.22928	5.16111	4.60966	4.68465	4.59184	3.03189	4.48455	4.89955	1.3315	4.62496	4.90283	5.38547	4.18531	4.86516	5.13332	0.896142	5.03089	4.29421	4.37055	4.94108	5.02723	3.4498	4.44844	4.35624	5.49014	3.84311	3.72403	4.69258	4.99667	5.67435	5.14091	4.10294	4.47194	4.09996	5.32384	3.7842	4.69341	4.56859	4.68206	5.06968	4.34006	4.88351	4.63517	4.84134	5.34071	4.96343	4.28484	5.36102	4.7909	4.98617	0.211791	4.41229	4.81514	4.56576	4.72688	5.29133	4.88665	4.22825	4.10399	5.36572	4.66183	4.83032	5.18781	4.443	4.61786	4.64513	4.98205	3.96371	3.92641	4.66618	5.44988	4.6068	4.13774	4.65881	5.00574	4.90879	4.55552	5.3512	5.02251	5.10416	4.33342	3.28904	4.45221	5.14133	5.03494	4.28488	4.23035	3.97652	2.26081	4.96335	5.00073	4.52543	4.62047	4.97885	4.62858	4.32799	4.78851	4.54552	4.38216	3.61859	0.795136	4.50697	4.4224	0.959821	0.217036
Zt09_TU_3_00834	7.81062	5.43468	8.91804	8.24028	7.09578	8.90841	4.68467	7.0345	7.48473	7.37228	4.87693	6.26359	4.78754	5.97457	7.27204	7.83445	8.61279	8.14182	6.92673	6.90711	6.45275	6.68452	6.85142	8.86321	8.05979	7.74117	6.40395	5.86682	5.49156	7.03482	7.70192	8.14325	6.18089	8.2819	7.37016	6.4074	6.24959	6.43737	6.59316	7.27323	7.2851	8.4884	6.3256	6.57149	6.63223	5.9228	7.31022	7.24454	7.21667	7.45244	7.32376	7.67524	4.61683	6.54959	8.2372	7.27542	7.68508	6.99051	6.75769	4.94366	8.32505	6.61112	7.66102	7.89251	7.45336	6.81888	7.15142	7.10029	6.9256	4.93328	6.67054	4.8442	6.6217	6.91887	8.29841	7.10114	6.13054	7.28589	7.07945	6.9791	9.08882	7.60686	7.03584	6.53825	6.66197	7.52733	5.02793	7.84297	6.85203	6.83444	7.44705	7.75805	7.29443	7.92615	5.673	6.19514	7.5514	7.19843	6.09458	6.19247	7.20418	7.38629	6.74784	6.61662	9.02678	7.0481	7.96321	8.67156	7.10899	7.97727	7.79711	7.03775	5.29071	7.25217	7.74251	7.94737	7.04881	6.78098	5.99748	8.48816	4.73476	8.03492	6.2915	7.35501	6.67978	5.80322	7.05751	5.14295	6.41354	6.42998	7.74649	5.96265	7.44313	6.91909	7.80777	3.50443	7.10619	4.46283	7.73944	7.9899	7.52969	6.90092	5.58742	7.18727	7.81393	7.66701	6.97787	1.02781	0.147295
Zt09_TU_3_00835	7.93567	8.02343	6.70931	7.63904	7.74896	7.54131	7.59547	8.78041	7.7396	8.16226	8.61747	8.68749	8.36833	8.19452	7.7177	7.29436	7.24771	7.40182	8.18326	7.28583	8.76323	8.47969	7.35579	7.7373	8.41134	8.23799	8.82824	8.65701	8.75614	8.16995	8.05114	7.04153	7.79382	7.89428	5.01574	7.41657	8.12321	8.52873	7.96802	7.4585	8.45304	9.4562	8.88427	8.20012	8.27129	8.43139	7.74221	7.96722	7.97594	8.08236	7.54787	8.03968	8.2427	8.04625	7.66302	8.37232	7.40182	7.15723	8.49943	7.7877	7.45411	8.47681	8.34133	7.15277	7.24776	7.93798	8.87552	7.93415	8.02998	8.73338	7.2291	8.60281	7.91501	7.81016	5.34469	7.89478	7.98815	9.11307	8.22903	7.97496	6.94393	7.39603	7.66838	9.45675	8.5646	8.31956	9.68397	7.88591	7.4646	8.04963	8.61439	8.00326	8.08294	7.33077	8.72412	8.33818	8.11666	7.69356	8.61971	8.38242	8.49475	7.52321	8.19369	8.12284	7.39132	7.54919	7.65131	7.17801	7.67982	7.80936	7.59812	8.37368	8.95726	8.2615	7.10242	8.71845	7.47812	7.8444	8.1589	7.23442	8.44787	7.33799	8.27907	8.04382	8.3255	7.82056	8.13922	8.80554	7.94822	8.78891	8.38412	8.53032	8.01439	7.46794	8.03565	8.72885	8.45754	7.65087	8.26221	8.62448	7.56419	8.1782	8.19334	7.58117	7.66185	9.46047	8.01002	0.642216	0.0801766
Zt09_TU_3_00836	6.5295	6.69981	6.3856	4.3351	6.12066	4.97037	4.89027	5.14016	4.82296	5.90451	5.87656	5.1394	4.97264	4.35213	5.43799	3.99696	6.4525	6.5744	5.89255	4.97763	4.87543	5.84601	5.72177	6.04078	5.67033	5.9944	6.2031	4.5477	5.44974	4.94913	6.02003	6.78563	4.83944	5.8172	5.17585	5.59296	6.09888	6.74014	5.82659	5.19734	5.94468	6.20657	4.59684	5.49368	5.82443	4.6788	6.75704	4.9091	5.64934	4.82731	6.09419	4.62859	5.99	6.20505	6.0837	5.24345	3.77644	5.79205	6.05063	5.74938	5.04396	6.10339	4.45903	5.82773	2.21467	3.80339	6.69415	5.1874	5.42298	5.33726	6.04769	6.63076	5.66548	4.98179	6.87945	5.42086	5.41846	4.86054	5.36235	5.84062	3.32104	2.38332	4.45293	5.97564	5.74713	5.74584	6.03611	5.74668	5.32548	4.5315	4.36976	5.89033	5.74905	4.69812	5.26289	5.88054	5.65677	4.67693	7.1331	5.14693	6.27891	6.24256	5.61995	5.94353	4.33242	4.31902	5.1913	5.90204	3.86181	3.86757	5.1057	5.60778	5.04551	5.40701	5.03539	5.76402	5.86561	5.06496	5.63072	5.64983	5.55914	5.00565	5.0521	5.48496	6.13356	6.2739	5.00967	5.09285	6.04559	5.49214	4.59069	6.01286	4.99346	4.65808	4.43021	5.22962	5.33063	4.48275	6.33116	5.16052	5.61514	5.76272	5.65314	4.76372	4.27631	6.11646	5.4013	0.807132	0.149433
Zt09_TU_3_00837	4.36792	6.73121	6.16845	5.11364	5.91234	3.69676	4.58906	5.56872	4.73865	6.07433	5.58367	5.66855	5.83096	5.51144	6.1208	4.47307	6.16203	4.82	5.27096	5.3624	5.24471	6.25131	5.23687	5.76695	5.04122	5.51661	6.93266	4.76769	2.62661	4.45582	5.45279	6.13934	4.91334	5.3881	4.79752	5.80356	6.22288	6.94467	4.79281	4.70973	6.42248	6.18026	4.55833	6.46111	5.85685	5.51616	6.68627	5.43534	5.76965	4.88089	5.76433	4.79463	7.89102	5.57142	5.74793	5.34557	4.28461	6.07777	6.46692	5.43825	5.46995	6.94992	5.20971	5.79325	5.29278	5.52418	7.05892	6.144	5.72917	5.44931	5.9266	7.66979	6.44222	5.26341	5.92151	5.2675	6.32285	5.85435	4.80184	6.44068	4.57943	4.92108	4.50665	6.6023	4.92626	6.20897	5.77791	5.43509	5.83779	5.64582	5.26528	5.80591	5.65454	5.07086	5.565	6.85076	5.91399	4.42556	5.65589	6.51261	6.9954	6.39873	5.0481	6.15846	4.76504	5.31631	6.22732	6.49037	4.79448	5.47695	5.67402	7.21164	6.848	6.04471	5.5995	5.55226	3.62113	5.00771	6.21128	5.639	6.32841	4.10417	4.97617	5.33246	7.06965	4.68958	3.95921	7.65147	6.70111	6.47015	5.76761	6.75317	6.02554	5.30379	4.89044	5.1675	6.66273	5.12709	5.9896	5.16316	5.40503	5.71715	5.33064	5.04333	4.50223	5.65881	5.61975	0.832161	0.148078
Zt09_TU_3_00838	6.66829	6.00016	5.86507	6.30716	5.10712	3.3584	4.67449	6.0966	5.11586	6.02462	4.76437	6.29214	5.45701	5.4635	6.52173	5.44951	6.35476	5.8978	6.0011	5.22425	5.79993	6.09097	5.0314	6.07805	6.43457	5.96054	5.97423	5.29121	4.22671	4.56686	5.78018	5.42309	4.25923	5.57052	1.588	5.05075	5.99224	5.14065	5.08353	4.44496	6.07814	5.73669	5.80841	4.47396	4.58297	6.53338	4.8618	4.79946	6.51451	4.93839	5.98076	4.65175	5.59763	4.23846	5.86092	6.52099	4.51328	5.70419	6.57489	3.7467	5.64995	5.7013	6.44411	5.5645	4.96418	4.61962	5.73214	5.37302	6.48913	5.84704	5.03165	5.23829	5.42574	5.34708	5.49062	5.63577	5.43342	6.98706	4.87825	5.75697	5.18375	5.78191	5.47814	6.19672	4.99666	5.90532	5.27148	5.06268	5.1672	6.03701	4.89568	5.36449	4.76381	5.48995	4.48335	5.48017	5.81647	5.84023	5.70628	6.29009	6.5198	5.83865	6.0825	5.08562	6.31994	4.92078	5.55398	6.06951	6.09677	5.50726	5.65322	5.78336	6.89937	6.29475	5.59804	5.7536	5.1657	5.26938	5.24074	6.61638	3.881	6.00274	6.31769	5.88662	5.27087	3.22318	4.47606	4.94977	5.36444	5.78647	5.62834	6.21147	5.96687	5.39263	6.0778	6.10494	5.24763	5.43567	4.99947	5.05382	6.06881	4.73736	5.37663	5.04101	5.79461	4.1157	5.47706	0.76156	0.139045
Zt09_TU_3_00839	2.96969	2.98956	2.84273	4.65907	3.36913	2.53762	3.57296	3.22599	3.99744	3.31471	3.10281	2.82258	3.55048	2.45883	3.72481	3.37874	3.99604	3.44051	2.41474	3.43017	2.53343	3.03388	3.79331	3.58895	3.73815	3.64949	2.39663	2.1074	2.70928	2.53664	2.79528	4.42866	3.48668	3.4195	1.10164	3.20466	3.83901	2.5512	2.65354	2.65986	2.56019	4.04222	3.98068	3.37431	2.6268	2.43554	2.72035	2.78726	3.84553	2.97863	2.95454	3.55432	3.04342	2.59507	4.04425	3.7444	3.49599	3.49699	3.36396	2.40821	3.03862	3.10097	2.84936	3.6088	3.38127	3.22986	3.99798	3.10354	2.90393	3.21115	3.82433	2.53545	2.98693	3.48235	1.95706	2.01622	2.70774	5.09723	4.27623	3.60243	3.59431	3.50961	3.90225	3.10901	2.95275	3.33601	3.5524	3.65535	3.48711	4.45368	4.32796	3.55757	4.71684	4.95806	2.51618	3.12274	3.35686	3.41795	2.89772	4.07262	3.35459	2.87372	3.01119	3.81792	4.92542	3.58769	4.79756	2.98758	2.44543	3.89497	4.05245	3.97347	4.02155	3.60504	4.25909	3.79965	3.20854	3.0301	3.28701	4.41335	3.22294	3.59832	2.51864	3.80154	4.42351	1.37162	2.50895	3.11048	3.61867	3.50611	4.05711	3.7048	3.06866	3.35677	3.79453	2.19765	3.54026	3.73467	3.48399	2.20752	3.25247	3.33363	3.01808	3.27032	3.71653	2.96812	3.32342	0.674184	0.202859
Zt09_TU_3_00840	5.33887	5.81679	4.20601	4.30546	5.80393	5.53422	5.40592	5.53874	5.29023	5.6602	5.52693	5.23545	5.47401	5.88649	5.56695	5.06397	5.68228	5.45859	6.21785	5.2356	5.40607	6.07073	5.89625	5.26552	5.57844	5.68379	6.01651	6.12343	5.55571	5.7601	5.89286	4.99734	5.80376	5.61826	3.89489	5.62452	5.30937	6.09861	5.88672	6.41292	5.83108	5.61949	5.05343	5.68429	5.62073	5.49904	5.78888	5.96655	5.24129	5.30531	5.6359	6.23106	5.24147	6.07327	5.69931	5.45153	5.67399	5.05432	5.61388	6.1485	5.8467	5.7572	5.15018	5.28071	5.61001	5.71507	6.07962	5.38447	6.14424	5.72001	5.83496	6.08971	5.71511	5.74189	3.06991	5.51101	6.01828	4.98491	5.36286	5.38489	4.87558	5.76811	5.80851	5.53337	5.41363	5.56388	5.77655	5.75932	5.78504	5.08538	5.56827	5.51219	5.61083	5.70807	5.70415	5.65448	5.66915	5.5031	6.13307	6.03282	5.814	5.17346	5.87534	6.21662	4.79284	5.3374	5.52672	4.50009	4.99785	4.82584	5.65766	5.0443	6.06432	5.90823	5.30613	5.46419	5.21343	5.69117	5.88755	5.49098	6.10759	5.93612	5.77043	6.18222	5.5337	6.25574	5.95116	5.39754	5.93124	5.86547	5.40275	5.76217	5.63068	5.81419	5.3715	6.06106	5.47555	4.93906	5.77719	5.5291	5.88061	6.14984	5.50172	5.21247	5.19866	5.48669	5.57094	0.454704	0.0816207
Zt09_TU_3_00841	4.85176	4.64792	4.09826	4.82392	4.79235	4.78301	5.07747	4.56876	4.92097	4.72297	5.0741	4.8036	4.46369	4.81196	4.68202	4.65339	4.87151	4.99809	4.94654	4.94049	4.48984	4.74064	5.46091	5.03634	4.77186	4.75555	4.62727	5.31702	4.74171	4.58722	4.77225	4.21013	4.92038	4.77752	2.95295	5.03819	4.86263	5.05727	5.03072	5.30397	4.54529	4.66158	4.47066	4.45577	5.00256	4.40319	4.75112	4.91271	4.73048	4.50337	4.39044	5.50239	3.8468	4.96355	4.76557	4.60116	4.98077	4.39753	4.71599	4.9764	4.71995	4.39738	4.72444	4.53511	5.30849	4.83168	4.95183	4.55364	5.22594	4.4647	4.7618	4.93654	5.05074	5.00148	3.7724	4.29542	4.78068	4.23348	4.63071	4.51984	4.7573	5.12619	4.60005	4.32469	4.91876	5.02011	3.84606	4.62898	4.91193	4.76624	4.81823	5.0353	4.84984	4.78224	4.30396	4.79862	4.86564	5.13849	5.28632	5.12512	5.36745	4.97149	5.28728	5.19332	4.95646	4.61166	5.0257	4.12866	4.55097	4.65234	4.97887	3.97712	5.04903	4.94906	5.11502	4.78406	4.70845	4.40395	4.83504	4.80314	5.3765	5.36401	5.32793	4.86677	4.61611	5.18249	4.90102	4.1344	4.79683	4.56433	4.55749	4.85964	4.31131	5.15596	4.82462	4.99054	4.42612	4.65626	4.87028	4.4546	4.99787	5.05202	5.00267	4.67868	4.49544	4.71433	4.76501	0.356388	0.0747927
Zt09_TU_3_00842	3.14543	3.13278	2.12046	1.56161	1.89636	2.96572	2.27833	2.72321	2.28788	2.62362	1.6947	2.92386	3.29619	2.50361	2.68526	2.67782	3.11618	1.62202	3.69425	3.86916	2.55346	1.87733	3.30875	3.01399	3.96041	2.75587	1.5325	2.08081	1.98183	0.700522	2.53176	2.62031	3.08687	2.84277	0.41303	3.30503	2.5272	2.54219	2.13181	2.61379	1.85534	2.43463	1.41883	1.57621	2.83134	2.35768	3.83819	2.13924	1.87909	1.69581	2.38958	2.46007	3.15163	2.54378	3.49282	3.00129	2.30096	2.0683	3.22565	3.62305	2.19005	2.80314	3.24933	2.26609	2.36739	2.52934	2.98566	2.52924	4.02953	1.78399	2.36788	3.261	2.10261	2.28971	1.30689	2.21998	2.31614	1.25635	2.0438	3.10039	2.25855	2.13118	2.08505	4.18046	2.04276	2.858	1.36264	1.98763	2.42685	2.19586	2.3466	3.82147	2.65042	2.32235	1.29416	3.15146	2.24843	2.45054	2.65262	3.8204	3.81233	3.06805	2.43423	3.72151	1.93865	2.59597	3.12357	1.81385	1.66475	2.09419	2.97623	3.9107	2.09336	3.24693	2.76616	2.25865	1.24346	2.33826	0.859596	2.67333	2.3418	2.91339	3.83925	3.00359	3.25456	1.10302	1.97321	2.62979	3.85961	2.40828	2.92517	3.39991	1.67745	2.11509	1.94456	3.70121	3.03392	2.51742	2.00257	1.33963	3.08652	3.44737	1.52729	2.23845	1.96092	2.3339	2.52041	0.735648	0.291876
Zt09_TU_3_00843	5.79732	6.57758	6.30053	6.36344	6.49755	7.2685	7.27594	6.53146	6.43035	6.88725	5.44383	5.83309	6.48559	7.0613	7.25511	7.55801	7.05599	6.34869	5.88605	7.8729	6.98136	6.46787	6.96096	5.34823	6.09692	6.3193	6.89807	5.9317	6.07266	6.57237	6.47276	7.23783	6.23006	6.94913	3.08581	5.6711	6.47336	7.38922	5.27508	6.33045	8.23477	6.21677	6.08607	6.78249	5.66668	7.17587	7.61418	6.77624	6.94447	5.99863	6.69389	6.19623	6.33607	6.30155	7.01571	6.62823	5.76911	6.97535	6.78692	7.20256	4.9119	8.4855	5.54057	6.78955	7.09987	7.12697	7.46761	8.25138	4.9028	6.12493	7.61423	6.35767	6.97751	6.51201	3.45279	5.99982	7.80274	7.1958	5.44786	5.93112	6.46395	7.11383	6.05748	6.51233	4.58995	6.79548	8.59873	6.67462	7.27642	7.21266	6.06758	6.65691	6.87406	6.75524	6.46392	6.94364	6.58353	7.0524	5.98314	7.5736	6.39832	5.48757	7.44888	6.38514	6.95977	7.83451	6.4316	6.1154	7.93934	7.42258	6.25917	5.52645	6.67178	5.79855	6.4372	6.2331	5.07049	6.04535	7.68713	7.40665	6.3424	6.35434	5.1594	7.19674	6.38579	4.55354	5.23617	7.22232	6.48604	6.15267	4.22345	7.39212	7.38794	5.79647	6.86541	6.44513	6.72304	7.27492	7.5107	6.83002	5.88999	6.1384	5.70822	5.5738	7.02629	5.04762	6.50425	0.875085	0.134541
Zt09_TU_3_00844	3.01945	1.9167	2.05815	2.94634	3.72092	1.8914	1.95363	2.17139	3.58624	3.30955	1.1449	2.40083	2.77758	1.54251	2.38955	1.99148	3.38447	2.78044	2.2309	1.76631	2.22726	1.96189	3.87727	3.60277	2.3413	2.69607	1.47973	3.22136	2.12298	2.70897	2.59674	2.36216	1.68439	3.5223	0.66667	3.59205	4.26043	2.66131	2.23437	2.08338	1.6562	3.09767	2.72296	2.31099	2.6164	2.06299	4.20293	2.13883	2.14663	2.72309	2.73262	2.89896	2.78111	1.12734	1.93642	2.22266	3.43244	2.3951	2.64967	2.61466	1.54271	1.6412	1.94686	2.99052	3.45399	1.44688	3.28569	2.93455	3.25505	2.83198	3.82369	2.53997	3.46447	2.63599	0.903598	3.12837	2.1961	3.00578	2.88693	2.61869	3.8495	2.63044	2.90936	1.86588	2.42693	3.44755	1.16204	3.19779	3.34952	3.02374	2.1881	3.04204	1.75514	2.04382	2.25142	2.21087	4.04183	4.08611	2.72337	2.33799	2.9729	4.05367	3.39264	2.85423	3.76052	2.24328	3.65981	2.99441	2.61555	3.54462	2.89826	3.88965	3.078	2.70031	3.93315	2.31474	2.63692	1.54454	2.27771	2.94819	3.44708	4.24686	2.24347	1.76376	3.63277	0.625281	2.0554	1.44728	2.00633	1.68391	3.01942	2.40317	3.31159	2.97984	3.12465	2.58278	2.94287	3.79332	2.90062	1.91929	1.93361	3.26986	1.96024	3.04122	3.45829	1.8478	2.64648	0.771295	0.291442
Zt09_TU_3_00845	5.21923	4.6566	2.18571	0	2.26488	3.73514	4.36237	5.02004	3.4308	1.76799	5.14169	5.0522	3.14179	3.63919	4.57989	6.35655	4.9136	3.92235	4.3373	4.64937	4.00419	5.6898	3.32505	5.96618	4.56449	3.29333	3.34667	0	3.79762	3.13911	0	2.31662	0	4.14598	0	3.93746	1.98249	3.68462	3.48528	3.81841	3.32929	0	3.34881	4.88607	4.27254	2.4547	2.38362	5.40784	4.14828	2.28995	0	3.31459	4.35565	3.24636	1.1144	5.20417	0	2.8248	4.62775	4.17508	5.50837	1.43184	3.05638	2.77249	2.57862	1.47	5.77629	4.42771	0	3.59724	1.55896	2.36105	2.3043	4.20417	2.7621	1.77576	2.89876	5.24637	5.06778	1.83322	3.63974	5.62593	4.16536	5.8202	3.88101	5.30318	1.75701	0.689278	3.95852	6.4237	4.41106	5.46028	3.4954	3.789	3.57442	5.35801	2.79692	0	5.8769	3.21067	2.62652	1.96497	0	2.42666	6.21365	4.05359	2.48126	4.27255	4.77067	4.16815	3.62627	5.07114	2.98041	4.79257	4.5914	4.91366	3.66791	2.15572	2.02992	4.43281	5.2038	2.84726	3.77228	3.47242	4.25911	0	2.15974	3.67673	4.9419	5.40899	4.40869	3.76442	3.32946	4.50187	6.61033	5.77591	4.67244	4.2632	1.03627	4.02215	1.00637	5.15229	4.85995	3.1336	3.48819	0.123114	3.47436	1.64546	0.473601
Zt09_TU_3_00846	5.52171	4.04639	2.10623	3.1931	3.27566	3.19096	3.68443	4.13718	4.48094	3.88001	5.52356	4.32383	1.51933	4.27455	1.78323	6.18895	3.66062	2.7556	4.8699	4.09601	1.44943	5.05912	4.23289	4.299	4.83062	3.50437	2.50382	2.66989	1.29641	2.08404	1.56514	1.90993	2.76618	3.26743	1.44259	3.44653	2.36996	1.6895	1.96884	3.39319	2.01242	2.57811	2.84727	5.30349	3.10683	3.32642	2.88715	5.87455	2.27985	3.03886	1.5562	2.58513	4.39191	2.37424	3.66059	4.76926	3.01957	3.34405	3.54417	4.01777	5.74543	3.26809	4.87798	2.9071	3.33324	4.35573	5.36717	3.33444	6.55038	3.18689	3.1949	5.25244	3.42742	3.3918	1.79934	4.36748	4.15702	4.48861	3.13652	3.15021	3.33275	5.88449	3.94552	4.83454	2.37508	6.05044	5.15586	2.5339	2.99317	6.03134	3.79688	4.3628	3.10948	3.98315	3.27586	4.44473	2.78037	3.79065	5.58455	5.36022	5.28661	3.06392	3.24917	3.79795	3.23145	3.45855	3.26502	2.49182	1.6521	3.59313	3.40526	4.90601	2.2107	3.24273	4.23991	4.94942	2.88511	3.48715	3.70733	2.53092	5.66308	6.14946	5.76757	4.81478	5.34925	3.29875	2.69248	3.31957	3.9095	4.30193	3.30897	2.90866	2.8288	3.79542	5.8131	3.82487	3.71283	3.50397	2.9303	3.02678	4.3622	4.24206	5.36051	3.56443	2.7235	3.25889	3.6629	1.18547	0.323642
Zt09_TU_3_00847	3.72686	2.77693	2.81257	2.68441	2.00544	2.04515	2.47492	2.73006	2.22795	2.64177	2.46699	3.12213	3.21982	1.83904	2.0503	2.90244	3.24305	2.77676	2.36491	1.88914	2.38042	2.20441	3.24775	3.12976	3.25986	1.86461	1.43462	2.48029	0.668871	2.12915	2.04021	3.6362	0.940938	2.12779	0.533439	3.03906	2.60083	1.35932	1.28616	2.32873	0.596603	2.99733	2.17434	1.67567	2.71894	1.70461	1.95023	2.51444	3.1096	2.84072	1.55688	1.10933	3.0034	0.727814	2.63921	3.40283	0.335466	1.84625	3.57127	2.90177	2.46403	2.16899	2.77209	2.70376	2.9071	1.85971	2.7631	2.22674	2.718	2.6501	2.79646	2.46628	0.953213	2.46991	2.28047	1.54615	0.750262	3.89965	1.632	3.04477	3.08067	3.84641	3.96246	3.43419	1.03761	1.98542	2.98422	1.96759	1.67265	1.83918	1.60018	2.49601	1.4902	1.98456	1.96904	1.30702	3.21408	3.2131	0.505711	3.88851	2.72042	2.31092	1.69602	2.85835	3.26369	0.907048	2.66448	3.1384	2.77799	3.43388	2.56473	3.23596	1.53103	3.06145	4.33378	2.89404	3.25085	2.92038	2.55725	1.80283	3.67366	3.27435	2.86566	1.49809	3.19952	1.61632	2.64757	1.50658	2.32823	1.7483	3.73176	2.15024	2.3093	2.41431	3.58596	1.92633	3.48407	3.35659	1.96857	2.06303	2.34932	3.2135	2.59542	3.0108	2.34583	2.31533	2.42276	0.813927	0.33595
Zt09_TU_3_00848	0.994596	0.425267	3.17715	0.418552	1.37248	0.730563	3.21203	0.95447	0.181338	4.1146	0	0.700359	2.81907	1.20135	0.243667	3.65611	1.67852	0.753217	3.0349	0	0.4537	0	1.69586	0	2.55005	0.152362	0.676658	1.84788	0	3.21726	0.659098	0.272387	0	1.50703	0	2.76518	1.01937	0.926154	1.83457	1.32482	1.19893	1.92071	0.612719	1.00873	0.742177	0.422495	0.897381	3.799	1.76521	2.64336	1.11762	0	2.84382	0	3.33345	2.38026	0.351576	0	3.26407	1.07303	2.27512	0.888073	1.01102	1.07028	1.02738	1.9152	1.3099	2.62604	0.725532	1.07898	1.11168	0.410389	1.72362	2.88384	1.40724	0.901157	1.48416	1.09026	2.58537	1.5032	0.751731	0.714839	2.13202	0.797912	0.79898	3.03138	0.995445	1.24115	0.547235	0.829004	3.63493	3.52974	2.7488	2.52205	2.35965	0.47355	0.620211	0.997622	0.372986	0.467898	0.478072	1.52914	0.787897	2.04103	1.22879	0.428641	2.05389	1.31094	0.753802	1.12529	2.52063	1.1444	1.78028	1.73281	2.36291	3.22918	0.67689	2.631	1.02152	1.11511	0.303242	0.31111	0	2.55646	1.42429	0.5216	0.568234	2.71056	3.01185	2.741	3.41384	1.0618	1.35838	1.55157	0	1.03875	1.34166	3.47679	0.196937	1.3582	1.24426	1.44159	0	1.5183	1.87506	0.45703	1.39709	1.03637	0.741804
Zt09_TU_3_00849	3.47232	3.60432	3.50335	4.93926	3.02529	4.56792	5.96092	3.4269	2.09445	3.14333	1.54548	3.5875	3.39435	2.12623	3.08553	5.1404	4.41981	3.29799	4.13933	3.93838	3.86159	1.95128	3.68681	3.02281	3.00773	3.51435	3.4682	3.33186	1.81987	4.22457	3.58481	3.05829	2.17235	3.23119	0.278888	5.83408	4.2353	3.19246	3.45565	2.94151	3.0573	2.79485	2.3069	3.51051	3.94239	2.80749	1.65336	2.45786	4.88403	5.45012	4.26692	1.2918	2.99078	1.63747	3.9559	3.80846	1.69876	1.64207	3.66408	2.86045	3.15692	0.469573	4.71928	3.76302	1.26822	3.21294	3.0487	3.38279	2.44172	2.17689	1.68034	5.54707	2.044	2.41371	3.43676	2.1798	0.573107	4.45515	5.00935	1.16641	3.89872	2.82581	2.94041	2.46178	3.64881	2.79197	1.23149	2.85692	3.48817	6.02221	2.61341	4.64732	2.54877	3.26941	2.32913	2.30834	3.33745	2.89197	2.80813	3.51025	3.94401	2.61297	1.79252	2.67001	2.97012	3.95883	2.39958	2.71835	3.07857	2.07232	2.38364	1.54399	3.6336	2.5955	4.08641	4.39398	3.88826	3.3413	5.84789	6.39326	3.20957	3.08904	3.35154	1.48879	2.23636	0.915576	1.98071	2.6037	3.11583	2.76229	1.47854	3.30048	3.77931	3.14739	4.95307	2.68615	1.62371	4.16346	3.81722	3.98633	3.09958	3.47703	1.12264	2.37384	2.11227	2.49937	3.11126	1.15207	0.370291
Zt09_TU_3_00850	4.48771	4.05082	5.37028	4.94621	3.94707	4.31846	5.36564	4.70842	6.24048	5.40997	5.52049	3.90318	5.33666	5.52502	4.10176	4.7512	5.41946	5.61068	5.00629	3.89344	4.57546	6.41019	4.83013	5.65991	5.43143	4.9204	6.09372	5.34166	5.66388	6.0615	4.4959	5.94274	5.84096	4.84956	6.79498	5.14609	4.80337	5.33778	5.03177	5.12219	4.90438	6.18156	4.54006	5.40793	4.67512	5.4536	4.7502	5.14122	5.14012	3.9729	4.61609	5.54408	6.58044	5.42556	4.7974	5.34768	4.49687	5.01962	4.65035	4.73517	6.58425	3.06889	4.72728	4.82088	4.25507	4.81999	4.69622	5.17134	5.07072	4.10068	5.34336	5.38121	5.29338	5.1357	6.99815	4.5876	4.09288	5.05458	5.03082	5.71331	4.17471	4.74362	5.35247	5.21053	5.31634	5.13568	6.33407	4.91046	4.87766	5.01012	5.26188	4.84136	5.15464	5.0131	5.24828	4.61949	5.31828	4.31671	4.88572	4.79795	5.36052	5.5345	5.41034	5.31854	3.58587	4.47333	4.45682	5.6409	5.5227	4.28369	5.38165	4.46175	5.02906	5.20927	4.96731	5.3082	6.11304	5.02964	5.53167	5.08748	2.92972	4.95514	4.89714	4.6514	4.46994	7.13584	5.63024	4.44317	4.81058	5.57209	6.1289	5.04992	5.15977	5.35796	5.00604	5.1896	6.47144	4.1329	4.36502	4.47854	4.90769	5.55641	5.23889	5.68934	3.87042	6.36506	5.08415	0.693345	0.136374
Zt09_TU_3_00851	4.25687	3.73017	4.75853	6.34406	4.10527	4.7974	5.65553	4.51929	5.08265	6.12621	4.58718	3.89413	5.59898	4.78871	5.47039	5.45977	4.18243	5.77124	5.27797	3.8282	5.05636	4.65575	4.70434	5.34693	5.03427	5.31299	5.65641	5.71637	5.3333	4.85855	5.05299	4.68337	5.24858	5.03322	3.74184	5.06858	5.27762	4.88079	4.81471	5.31064	5.16742	6.32313	5.51405	4.93562	3.97156	5.54816	4.803	4.37858	4.94506	5.2008	5.31987	5.44196	4.44869	5.08956	4.14689	4.67644	4.68332	4.71827	3.93345	5.13728	5.48437	4.67596	4.64415	5.14642	6.11961	4.94309	4.69404	4.89246	4.62207	5.77504	5.51454	4.51024	4.87076	5.23599	3.71163	5.66348	4.75453	5.08197	4.84474	6.10099	5.02565	5.55178	4.42471	4.31484	4.82829	4.13157	5.01344	5.00545	4.87768	5.46652	5.23464	4.34854	4.16153	4.48199	5.65697	4.47748	4.84215	5.34972	4.6961	4.84291	4.71768	5.4472	5.04383	4.71015	5.45303	4.17703	4.41342	5.51617	5.98615	5.06875	4.81435	3.9489	5.18337	4.87727	5.58781	5.63904	4.4215	6.02331	4.94786	5.56469	5.72546	4.98094	4.66707	5.19332	4.91074	4.97983	5.61566	4.3751	4.4754	4.83147	5.54612	4.31791	5.09654	5.137	5.37542	5.05121	5.15137	5.45831	4.60579	4.9271	5.39523	5.43205	4.77011	5.78974	5.73316	6.12776	5.00435	0.559488	0.1118
Zt09_TU_3_00852	5.55776	5.48109	4.85527	5.69867	5.45684	5.85612	5.64308	5.51769	5.39769	5.73766	4.95897	5.35506	5.169	4.89985	5.68888	5.94387	5.68151	6.12075	5.45685	5.49357	4.7351	5.27311	6.27647	6.00699	5.32448	5.73358	4.65537	5.04799	4.50419	5.29025	5.61342	5.24274	5.70648	5.71574	3.73237	5.66285	5.53661	5.44533	5.27294	5.54076	5.28001	5.48927	4.86482	5.23463	5.16686	5.183	5.78146	5.33408	5.32967	5.38039	5.45439	5.54372	5.104	5.36441	5.52741	5.2689	5.3501	5.35791	5.1666	5.48365	5.86008	5.21869	5.07971	5.49782	6.19364	4.80092	5.45634	5.5858	5.29224	4.30065	5.78075	5.74313	5.75015	5.64495	4.50412	5.38702	5.94843	5.61758	5.36658	5.56693	5.81963	5.97737	5.44847	4.71294	4.83022	5.63776	5.02095	5.34451	5.33498	5.69817	5.3666	5.2091	5.31773	5.44501	4.86986	4.92591	5.48365	5.35432	5.22737	6.18953	5.5263	5.40597	5.13466	5.75795	5.76122	5.44825	5.84089	4.9194	6.04233	5.66996	5.57165	3.62818	5.20988	5.33391	6.10155	5.26916	5.86119	5.77988	5.51094	5.9056	5.19746	6.03106	5.29096	5.40042	4.66286	4.89458	5.2946	4.62082	5.63309	5.71924	5.73651	5.70606	5.64642	5.42118	5.96832	5.35691	5.05222	5.6148	5.32567	5.37404	5.70889	5.61285	5.07813	5.38361	5.70287	5.18053	5.40448	0.417771	0.0773007
Zt09_TU_3_00853	5.25539	4.71798	4.7622	5.64308	5.18436	5.58769	5.63629	5.92978	5.09666	6.15038	4.9995	4.48242	5.37804	4.491	6.26022	6.05471	5.91097	6.15917	5.86123	4.80655	4.99811	4.99925	5.84693	5.58412	5.67834	5.582	4.80287	4.49133	4.6431	5.28182	5.3576	4.47912	5.06254	5.72988	1.84764	5.35564	5.49667	5.81767	4.82082	6.02449	5.39848	5.52258	5.13424	5.6045	4.87589	5.87667	5.42887	5.44422	5.85253	5.40321	5.89512	5.31591	4.57068	5.1024	5.83595	6.03838	6.08574	5.0766	4.87336	5.5652	6.13799	4.84893	5.1945	5.36993	6.11297	4.2421	5.99952	5.85414	5.10081	4.40833	5.78815	4.32492	5.883	5.85622	3.78125	5.9062	5.49142	5.87446	5.64814	5.76169	6.0405	5.57454	5.57852	4.71357	4.7382	5.73535	4.1827	5.23436	5.27781	5.1124	5.60818	5.17878	5.77103	6.14206	5.09467	4.38639	5.22535	5.48127	5.56503	5.04844	4.68283	5.52345	5.82426	5.14323	5.27683	5.15281	5.75789	3.92109	6.30215	5.73923	5.65691	3.79688	4.45836	5.0188	5.8136	4.96997	5.30361	5.5355	5.68722	6.12448	4.46875	6.43548	4.30666	5.61799	4.23759	4.07408	5.44513	4.46529	5.45043	5.70899	5.86044	5.23887	5.66409	5.92605	6.08976	4.68035	4.38684	5.91371	5.92631	6.2912	5.18599	5.19705	5.27907	5.004	5.9081	5.0815	5.3149	0.648322	0.121982
Zt09_TU_3_00854	4.23831	2.72518	2.78498	2.43517	3.68595	4.2083	3.09652	3.83864	3.96175	4.2073	4.18773	4.07531	4.78067	2.47123	3.97822	3.46723	4.13876	4.01359	4.42871	3.24941	2.9364	4.7522	4.23523	3.08511	3.80971	4.06813	5.4533	4.96571	3.54694	3.71508	4.39692	2.48355	4.28676	4.35729	0.926552	4.24389	3.95046	3.96483	4.10725	4.84675	3.96193	4.04225	3.56418	4.11548	3.6669	4.16906	3.55691	4.13263	4.14984	3.35122	4.10097	4.52181	1.89867	4.45599	3.3256	3.97605	3.69732	3.98896	3.7929	3.52536	3.54699	3.6019	3.99298	3.93321	4.40793	3.99766	3.35512	3.8709	4.40559	4.45588	4.01839	3.75751	4.0071	4.31721	2.00617	4.1155	4.45246	3.66758	3.74027	4.08912	1.56516	3.82004	3.84235	2.81676	3.4385	3.4542	3.91638	4.33046	4.06461	3.79395	3.72125	3.70203	3.5763	3.80542	3.76305	3.63797	3.54369	4.58786	3.66821	5.31776	3.61541	3.76256	4.11729	4.5612	3.58486	3.04766	4.02659	3.2252	3.54507	3.73666	3.84124	2.82997	3.56945	4.43762	3.75582	3.29524	3.22205	4.05232	3.89843	3.91451	5.63327	3.95227	4.7941	4.49558	2.40796	3.43355	4.57999	2.02297	3.57373	3.30324	4.33806	3.07357	3.89423	4.55854	3.22151	4.39401	4.05577	3.26509	4.3072	3.70797	4.72874	4.50203	4.32139	3.48276	3.63057	4.01257	3.80777	0.688368	0.18078
Zt09_TU_3_00855	4.70407	3.99587	6.98192	7.17724	6.72336	7.1627	6.98126	7.88519	5.85516	11.0571	9.18966	8.35172	11.9752	7.96417	7.39113	2.04787	7.80853	4.1948	6.61969	6.00301	8.0491	5.26159	6.63857	9.02761	12.4924	8.79084	4.68541	7.89762	6.94586	8.12244	6.99214	7.22739	8.90116	6.45956	6.25603	9.75315	2.1047	4.21469	8.08067	6.59703	8.05123	9.3037	9.7171	8.78197	8.90155	9.37377	6.97094	9.16505	7.72528	5.60347	7.6709	8.28184	7.84923	9.31685	6.43665	8.70132	6.54687	6.55276	9.61449	5.06544	5.8437	1.56223	9.89396	8.20277	3.10908	6.91446	5.42717	6.09912	7.33239	5.21666	9.00664	7.45848	6.28601	7.23997	4.75331	5.32812	6.53321	9.35563	4.75714	11.2584	0	6.35717	10.3352	7.32166	10.0078	8.67446	7.21461	9.8938	5.13923	6.65575	10.3806	6.10318	7.92759	6.66994	7.84191	6.15018	5.46462	5.39881	3.6841	5.81788	7.8002	10.1492	5.89196	7.31077	4.44781	6.16373	6.91184	8.76644	2.05345	1.89237	10.0279	5.46199	7.31335	9.87809	7.17893	7.52492	2.4807	9.14899	4.69104	3.06391	6.92875	7.55694	7.03041	7.97746	8.57843	8.31735	8.8656	8.66945	7.33424	6.39593	11.7807	7.70784	3.94135	7.52994	2.09915	5.2767	8.66021	1.48004	4.49128	3.03207	4.84816	10.0749	8.25805	6.66625	6.53976	10.0006	6.99325	2.29168	0.327699
Zt09_TU_3_00856	4.83325	3.08153	3.67073	3.62376	3.74275	4.46877	5.27337	4.54097	4.01013	6.92835	5.06833	4.88032	6.68095	3.84102	5.29445	5.511	5.30332	5.16774	4.21081	3.6189	4.21392	3.2907	4.45676	5.73841	6.59211	4.67105	2.74121	3.18382	4.18835	4.80703	3.92016	5.85222	5.276	4.22601	4.12869	4.83893	4.46886	2.52409	4.91168	4.33844	3.87575	4.876	5.01901	4.56147	5.25877	5.14367	3.71112	4.81834	4.78353	3.84366	4.75776	4.73674	4.41141	5.12461	3.7907	5.11437	3.0182	3.69972	4.73836	3.19294	1.3337	2.59744	4.87747	0	5.47818	3.39375	2.92384	3.3619	3.83393	2.70176	5.0719	3.70602	3.33865	0.839556	4.73681	4.31409	3.71133	4.79818	4.2844	5.69621	4.5857	4.49708	5.32076	4.18425	0	4.90826	2.30282	5.58228	3.78493	5.15316	4.44596	4.62101	4.13074	3.30079	3.97114	3.35465	3.98962	3.30434	2.89228	4.01501	3.97976	6.45413	3.68547	4.24999	4.52011	3.01382	4.69826	5.08329	5.18269	3.85281	5.2565	3.8258	3.15178	5.05313	0	4.48039	3.27667	4.82891	3.34709	4.72207	4.18054	5.53908	3.61449	4.40666	3.84128	4.65201	4.60948	3.98374	4.08627	3.00614	6.49306	3.64178	3.12764	3.99509	1.5301	2.48342	4.36284	4.44831	3.23215	3.23293	3.73327	2.53575	4.52891	4.27776	4.48157	5.98869	4.15489	1.16988	0.281566
Zt09_TU_3_00857	3.14633	3.28554	1.75612	0.894665	3.04458	2.68989	2.84463	3.16673	3.57778	5.65415	3.88861	2.53244	3.63142	2.14987	2.06827	2.99479	4.25577	3.25924	3.50158	2.30385	2.25498	2.70104	3.25153	2.69236	4.03468	2.90357	2.10419	3.92791	2.91839	2.61953	2.59119	2.72743	3.86092	2.91005	0.401643	3.80228	2.80267	2.83344	3.46025	3.81373	2.47904	2.45162	2.97976	2.75655	3.19479	2.50843	2.38425	3.7474	2.4508	2.72541	2.47355	3.88572	2.23089	3.79578	2.45157	3.15422	3.28313	2.13501	3.17326	2.4208	1.60362	1.79122	3.01471	2.5192	3.69823	3.11121	2.31172	1.79745	3.26169	3.76451	3.17964	2.81711	2.5941	1.94505	0.663564	2.31795	2.61802	2.15662	2.9708	3.23726	3.28208	3.52065	3.56495	1.97169	4.12358	2.88192	1.12679	3.74912	2.64603	2.50022	2.45362	3.0863	2.96638	2.99801	2.14013	3.26727	2.85562	3.44923	2.48386	3.69269	3.32566	3.92956	3.95104	3.53392	2.80787	2.12296	3.73332	1.12179	2.64503	3.30694	4.01069	1.51301	2.5783	3.55533	3.56593	2.6068	2.02022	3.16283	2.70524	2.36942	4.57344	5.77487	3.94707	3.018	2.89671	2.61217	3.32119	1.93781	2.78133	2.2659	3.95005	1.68745	2.77721	3.94781	2.33847	2.9603	2.29773	2.84159	3.33769	2.92872	3.18018	4.14785	3.32495	2.50197	2.4749	3.05838	2.91454	0.805204	0.276271
Zt09_TU_3_00858	5.76853	4.83362	3.84232	4.88291	5.2338	5.70309	5.60889	4.18905	4.64033	6.25831	4.88963	3.70046	4.69375	4.77046	4.63386	4.63623	5.16189	3.93979	4.16204	4.51072	2.95094	4.99107	5.05667	5.85577	5.02598	4.98453	3.23684	3.28947	4.70053	4.47964	4.8599	2.70604	4.79359	5.6803	3.79167	5.17957	5.87155	4.84684	4.9455	4.87919	5.0353	5.24197	4.85838	4.75795	3.67339	4.16355	4.85972	4.58975	5.62747	5.32656	5.03359	3.77516	4.73668	4.19914	5.15583	4.58682	5.32669	4.60217	4.31487	3.9704	5.78942	4.1157	5.21715	3.58324	5.79441	4.97632	4.12002	5.18992	3.65353	4.308	4.95738	2.68427	5.12316	5.37681	2.35908	5.40237	4.53151	5.08692	5.1639	6.35497	5.42919	3.83413	5.51337	4.55191	3.81914	3.57377	3.11527	5.54168	5.22851	4.6543	5.11254	4.33064	4.59945	4.96191	4.03484	4.76598	4.99439	4.82579	4.40547	4.74643	3.58816	6.4203	4.98127	4.86505	5.23726	4.79414	4.83263	4.97943	5.51101	4.92493	5.40392	2.22517	3.49125	5.12066	5.74775	4.87209	4.73054	4.86936	3.60385	5.35927	3.80889	5.60396	5.3252	4.94811	4.30438	3.93181	4.32296	3.92594	4.50905	4.71599	5.29098	4.37942	4.77817	4.19982	5.96082	4.35176	3.49078	5.31339	4.78526	5.03018	5.07545	5.29427	4.81698	4.86387	4.70258	4.86984	4.69867	0.76342	0.162476
Zt09_TU_3_00859	5.15355	4.31742	2.83311	4.3869	4.65348	4.93809	4.87378	5.15133	4.65155	4.15741	3.3971	3.54657	6.09817	3.53184	4.43098	5.93463	4.26103	3.38785	5.26582	3.04923	3.48634	3.34668	3.76411	4.42453	5.47221	5.38294	3.50964	4.39418	4.36641	3.98329	3.34197	2.9183	4.55635	4.48935	0.271131	5.66023	4.42842	4.79894	5.57432	5.39332	4.5332	4.2525	5.77052	4.08531	2.89036	4.99449	3.72219	4.69122	3.57916	5.4505	3.83504	4.1899	3.3348	4.08061	4.66175	5.27952	5.38026	4.3235	4.38855	5.6467	5.23924	2.24173	5.84227	4.50454	3.79048	4.5756	3.84557	4.25351	4.78897	3.49095	4.70279	2.98631	5.58974	4.97379	0.58641	4.6635	4.17172	5.03041	4.48246	4.25538	4.43868	4.6702	4.65948	4.86648	4.8689	4.91338	3.21373	3.94023	4.70471	4.29555	5.44815	4.27045	3.91744	4.63741	4.87924	3.75698	4.41343	4.54137	3.47106	4.91763	4.82717	4.73842	4.6375	4.78837	4.11667	3.68154	4.08676	4.05167	4.61275	4.14605	4.36947	2.46236	3.98624	4.96142	5.00765	2.86715	3.14963	4.66061	4.36768	5.00262	3.79925	5.49685	5.4988	4.76931	4.36842	3.3044	4.94671	3.36456	4.27214	3.79204	5.36206	3.89017	3.15141	4.88924	5.12391	4.56953	4.41993	4.55793	4.5432	4.30765	4.48088	5.15332	3.90091	4.18215	5.16809	4.09596	4.33865	0.87971	0.202761
Zt09_TU_3_00860	4.91199	2.68109	4.10753	3.631	1.88309	4.54278	2.52866	4.27319	4.48873	4.41908	4.14993	4.55795	4.4966	3.03484	6.41377	4.28405	3.96526	4.94343	4.10707	3.71192	2.58539	5.08304	2.70303	5.48846	8.916	5.18701	2.25697	5.10899	0.952362	4.20056	2.73569	4.30383	3.28519	4.16349	1.64507	5.47012	2.49405	3.29273	5.37605	4.71746	1.56001	7.33329	4.09712	4.316	2.89711	5.18214	3.73606	4.52633	4.52151	6.14775	4.9083	3.03999	4.24596	2.50605	5.17449	6.43924	2.72301	4.5263	3.39967	3.26335	4.08239	2.06983	6.21439	6.22347	3.16409	2.68228	2.11666	3.05203	5.1851	3.51817	3.45312	2.4472	3.76711	5.74497	4.04287	3.67156	1.77945	8.02211	7.31537	4.90552	3.2455	4.3079	7.29564	3.88219	5.13811	5.31141	2.63932	5.68313	4.0234	3.07794	6.8266	4.80226	3.85246	3.69205	4.18665	3.00207	5.39898	2.12848	1.4135	3.39315	3.83734	3.7177	3.324	5.90508	4.74227	3.63765	3.41285	6.82154	2.49672	2.93788	5.07614	3.7321	3.4577	5.40042	3.41148	3.4461	2.67855	4.77999	3.19104	4.06895	3.39204	3.10441	5.23545	5.32375	3.97442	2.97775	2.68807	3.0885	4.29807	6.47202	5.97482	2.56232	3.53407	2.1905	3.09259	4.60352	5.856	3.73427	1.86375	6.0334	4.10042	4.29683	5.66737	3.202	5.36576	5.22747	4.11188	1.41011	0.342935
Zt09_TU_3_00861	4.72344	4.45459	3.02329	3.2836	4.02339	3.56367	3.70096	3.41294	4.00321	3.26805	3.86021	3.28822	2.96755	2.65649	4.00939	3.40335	3.6533	3.75553	3.19964	4.46328	4.50969	2.48461	4.71622	3.62429	4.07574	3.5201	3.67317	3.37583	4.65183	3.61251	2.77057	3.14947	4.35762	4.20553	1.0724	3.95356	3.54408	4.38513	4.84955	4.42917	3.17478	4.48305	4.39561	2.82517	3.28269	3.15022	3.90904	4.32614	3.04064	4.78008	3.38397	3.79086	3.23921	4.81013	3.91715	3.81799	3.8045	3.6301	3.36427	5.25458	2.72347	3.25629	4.17204	3.4197	3.1004	5.34134	4.36386	4.17108	3.13666	2.72121	3.72449	3.64885	4.04121	4.46771	2.90879	3.60403	3.71233	3.8282	4.26103	2.97554	4.31841	3.18573	3.93007	4.55717	4.0508	3.0009	3.54726	3.36877	4.13865	4.86079	4.63396	4.97567	2.22648	2.80556	3.25545	3.19817	3.3147	4.01882	3.29242	4.1646	4.5095	3.12947	4.38412	3.77996	4.54789	3.93749	2.93265	2.5195	4.23379	2.76608	3.82723	4.16889	3.93438	4.23463	4.09446	4.34431	4.19868	3.5102	3.21898	4.68649	2.6059	3.91642	3.3176	3.28098	5.87268	3.16114	4.23118	4.37484	3.8251	4.29084	3.14637	4.29039	3.53698	3.8752	3.41997	3.23788	3.36884	3.76327	3.26607	3.80822	4.36831	3.9374	4.39028	4.14909	4.46241	4.2884	3.76454	0.68148	0.181026
Zt09_TU_3_00862	6.04185	5.45968	4.75487	5.30318	5.72064	5.76908	6.18067	5.88064	5.48359	5.90734	5.37595	5.28689	5.68526	5.31821	5.95123	6.18104	5.90136	5.86854	5.98256	5.69401	4.71338	5.64061	5.92894	6.29947	5.99661	5.92287	5.3365	5.34732	5.09763	5.2007	5.93505	4.74682	5.14509	5.68062	2.47936	5.72751	5.66668	5.70006	5.48889	5.74944	5.77563	5.58758	5.17038	5.82381	5.41787	5.41899	5.47064	5.64665	6.03278	5.68365	5.8003	5.52504	5.10421	5.1237	5.87473	5.83788	5.70794	5.48747	5.56983	5.39985	5.84581	5.4571	5.57658	5.65065	6.54775	5.7047	5.68935	5.83636	5.11801	5.4364	5.96188	5.35045	6.04706	5.96666	2.56347	5.83741	5.57935	5.50549	5.70588	5.81237	6.49544	6.47994	5.62033	5.36011	5.21445	5.56703	5.38723	5.54419	5.56162	5.92359	5.73202	5.81648	5.32624	5.50041	5.62983	5.02995	5.50984	5.45505	5.40547	5.62834	5.41254	5.896	5.46185	5.79149	6.06545	5.88987	5.83332	4.55296	5.65538	6.0989	5.68364	5.76266	6.07545	5.76292	6.62172	5.84248	5.14288	5.46863	5.89757	6.39533	4.6307	5.82288	5.69943	5.40437	6.6153	4.16554	5.2498	5.32611	5.74929	5.74337	5.67458	5.77929	5.55293	6.0252	6.3625	5.45136	5.84535	6.28065	5.6033	5.52141	5.25262	5.65302	5.61034	5.75871	6.08631	5.03064	5.59997	0.533196	0.0952141
Zt09_TU_3_00863	9.68052	11.1875	10.4936	10.1251	11.0837	10.3831	10.0252	10.4184	11.7227	10.3242	10.5872	10.246	10.7933	11.2203	10.7216	9.94845	10.6161	10.4342	10.7186	10.9816	10.566	11.7496	10.3775	9.77445	10.9812	10.6922	11.4435	10.4628	11.2069	11.3671	10.9951	10.066	11.0996	10.7312	11.0403	10.3736	10.4134	10.3726	10.6633	10.5237	11.8648	10.7509	11.1822	11.8368	10.6281	11.4353	10.9621	10.8925	10.6071	11.3164	10.6006	10.7734	11.2995	10.8626	11.5277	10.8381	10.8273	11.2978	10.8501	11.7444	11.01	11.4746	10.7151	9.99005	10.2602	11.6986	11.4539	11.57	10.3286	11.1194	11.0505	9.77402	10.7404	10.4983	10.1185	10.4101	10.0129	10.9693	11.0874	10.7699	9.76713	10.1454	11.4317	11.8488	10.5223	10.9509	12.1134	10.9102	10.7102	9.46559	10.7873	10.9629	11.0094	10.7564	11.6929	11.513	10.6542	10.5022	11.3367	10.9694	10.8226	10.2328	10.8504	10.96	9.87654	11.5371	11.0236	9.56769	10.0533	9.82392	10.6101	11.46	12.2114	10.6002	10.1774	11.0776	11.0479	11.4647	11.1531	10.2253	9.73431	10.4146	10.7042	11.0093	11.8733	11.3666	11.3125	12.3539	11.3252	12.2091	11.3912	10.9293	11.0961	10.8414	10.2591	10.7554	11.8657	9.9366	11.169	11.3428	10.6214	10.5268	10.8152	10.4932	9.99845	10.5412	10.832	0.58776	0.0542615
Zt09_TU_3_00864	5.70493	4.24111	4.9718	6.18478	5.07872	5.80783	5.73045	5.43454	4.1758	6.21857	5.45896	5.40442	6.55701	5.95183	6.09631	5.30462	6.53373	5.73582	6.34464	4.68061	4.83513	4.78904	5.33733	6.45307	6.43282	5.7506	4.04503	5.5321	4.86552	5.37409	5.7435	5.59066	6.12234	5.31041	4.25306	6.65953	6.54142	5.0752	6.91051	5.96076	5.43279	6.90451	5.04734	4.99189	5.34743	5.7636	5.07042	5.70672	6.25558	4.91862	5.59293	5.41791	5.8246	5.01955	6.04074	6.09821	5.2297	5.57168	5.13214	4.89385	6.18377	3.63885	6.20163	6.00342	5.48643	3.98205	5.50987	5.26259	5.74971	5.2652	5.91938	5.97992	5.13513	6.05063	4.80754	5.25043	4.87276	6.16567	6.22248	6.77935	5.60388	5.77101	6.71892	5.73042	5.4521	5.40236	4.88805	5.89019	5.13177	6.03638	6.07374	5.91713	5.01733	5.26263	4.87496	4.25798	5.55517	5.40294	4.59218	4.46479	5.73531	7.3659	5.25547	5.96998	5.43811	4.78186	5.83669	6.30074	5.3461	5.20968	6.05969	5.14701	4.97868	6.15266	5.87391	5.00554	4.4497	5.7424	4.9438	6.06608	5.17123	5.58063	7.05219	5.87317	4.64646	6.33617	5.78052	4.6577	5.7851	5.28519	6.86721	5.36286	4.56661	5.67998	4.7322	6.09343	5.33733	5.87172	5.42547	5.49797	5.87963	5.22822	5.14227	5.18259	5.57872	5.97753	5.53576	0.660926	0.119392
Zt09_TU_3_00865	5.05438	3.73052	2.806	3.7367	1.8988	2.7695	4.24241	3.6975	3.64227	3.6913	3.78744	4.09842	3.4879	4.81501	4.38654	3.98003	3.8721	3.54874	4.83432	3.62158	2.13245	3.23978	3.86417	3.93142	3.5357	3.68607	3.25854	1.85933	1.84334	3.37561	3.88967	2.85375	4.31007	4.00092	4.35768	4.85352	6.42625	2.3212	4.55083	3.38616	2.38553	4.16197	2.31183	3.27322	4.25272	4.07591	2.56274	2.32172	3.69887	3.8396	3.65157	3.60581	4.46293	3.72653	4.01084	4.75791	3.72	3.82587	3.43062	2.00285	5.45442	1.27299	4.27822	3.91922	4.44285	3.26537	1.65781	3.54026	5.1352	2.60758	2.7239	3.70649	3.73607	4.46506	3.2588	3.59407	2.37592	3.61842	5.99955	3.80578	3.25404	3.08328	4.86641	4.77837	3.31215	3.6656	3.48597	5.06634	3.44067	2.33359	4.45778	4.15407	2.52705	2.65631	2.59187	3.60412	3.3459	3.04639	2.47105	3.74844	3.39046	5.14262	2.87812	4.10534	4.05859	3.14951	4.27593	5.36745	1.44048	0.988193	4.78172	2.88431	1.98145	5.03257	4.36627	3.6957	2.65927	3.42914	1.19312	4.06846	3.68711	3.73588	5.46285	5.22747	4.05285	3.19527	3.56701	2.57623	4.27218	3.80917	4.34853	3.09523	2.82311	3.69906	3.90972	4.68696	4.26079	2.77421	3.25166	4.95159	4.84771	4.0529	5.3476	3.31785	3.63111	3.21064	3.63622	0.970012	0.266764
Zt09_TU_3_00866	5.48418	3.46948	2.85263	4.5088	4.12887	4.98271	5.04121	5.03134	5.32103	3.30125	4.86123	5.16592	4.76753	3.84494	4.15106	5.25273	3.70494	4.88084	5.27004	4.00292	2.55781	4.44698	4.1982	5.2761	4.92072	5.88146	3.12759	4.8083	5.2072	5.42036	3.6262	4.86283	5.58567	4.17144	3.67611	5.99054	4.52591	3.83089	5.48295	5.21704	3.28213	4.83254	5.55099	4.39064	4.07199	5.40955	3.37899	4.56307	4.18713	5.93624	3.86196	3.89696	3.51045	4.41481	4.45752	5.17447	3.8051	4.51285	4.15914	3.60985	5.29941	3.92313	5.33937	4.04191	5.08585	5.20347	4.22218	4.14012	5.69779	6.14496	3.87285	4.62622	4.34612	5.15309	4.46651	5.05751	2.65161	5.2077	5.18059	4.68469	5.7213	5.08696	5.0681	4.52238	4.38161	4.30744	3.13569	3.9099	4.32066	5.45264	5.57794	4.6972	2.72378	4.03024	4.16788	4.82825	4.62534	5.27501	4.09114	5.65954	4.92829	4.74095	4.58244	5.36903	5.93623	3.48146	3.49294	5.66048	4.47116	5.1936	5.38181	4.06313	4.70322	5.19054	5.99568	5.08034	3.73536	4.5961	4.93171	4.34203	4.77985	4.70668	5.84218	4.72476	3.63756	4.2421	5.61137	3.53552	4.6962	4.48616	5.81156	2.98663	4.38687	4.95109	4.21115	5.69574	4.26991	5.2567	3.6062	4.94837	5.70247	5.76937	4.75087	4.86149	4.9931	4.73247	4.62223	0.784732	0.169774
Zt09_TU_3_00867	4.78234	4.21124	4.62121	3.75618	4.08087	4.2992	4.30447	4.20414	3.68086	4.53423	0	4.31285	4.82807	3.58247	5.36402	3.59738	0	4.63758	4.03237	2.69019	5.21182	3.06443	1.27451	5.12542	4.85868	6.7705	3.92427	4.12054	3.34324	2.97952	5.03748	4.7587	4.30538	0	1.49882	5.00688	6.14314	3.99901	4.17604	4.10534	4.13397	0	3.66438	4.63526	3.87534	4.95602	0	3.92962	4.52163	2.63817	4.93352	3.24856	3.86798	3.35612	3.5296	4.30478	3.4929	4.22565	1.82345	2.61572	4.28976	5.6557	0	0	4.67843	4.64622	0	3.32403	3.63082	4.08235	3.26776	4.12404	4.48539	0.946056	4.08288	3.91739	3.46247	5.91797	4.45975	5.16237	0	4.23876	3.2593	5.22746	3.0541	0	2.98661	3.54776	3.67682	5.24724	4.52589	4.22964	3.83727	4.17035	0	4.44371	0	3.09187	3.20563	5.45032	4.33406	3.41999	2.9546	4.4143	5.8378	3.13259	2.75583	7.24084	3.60413	5.08488	5.45953	4.99719	4.73955	4.27472	5.99738	5.28541	2.49482	4.82102	4.63992	4.41411	5.52693	3.8217	3.29292	0	4.94626	4.06047	3.96158	4.70737	4.27	4.5919	4.75533	3.10102	4.99485	4.71653	4.76669	4.32976	5.2266	5.35198	2.13691	0	4.71151	3.59283	0.533237	3.88374	5.52466	0.286916	3.72806	1.6047	0.430437
Zt09_TU_3_00868	4.18473	3.54356	2.8648	4.65899	3.3696	3.83115	3.8118	3.56391	3.27924	3.99168	2.42591	3.64187	3.37158	2.11762	4.47225	4.5358	4.11545	4.54146	3.29231	3.64326	3.05535	2.45442	3.1088	5.19447	3.21488	3.27193	3.24164	2.73187	2.68245	2.25431	3.06468	3.84444	3.20519	3.57057	0.829994	3.66145	3.27949	4.12395	2.46855	3.54059	2.87454	3.711	2.35434	2.89489	3.29209	2.90545	3.92848	3.45284	3.64044	2.91355	3.44912	3.11317	3.91986	2.22221	3.66548	3.60615	3.07228	3.94157	4.08161	2.45103	3.81023	3.76826	3.28094	3.66216	4.38957	2.40857	4.11561	3.63524	3.60883	2.302	3.91769	3.61808	3.26331	4.09306	2.45715	3.40679	3.74952	3.0786	3.42613	4.27571	4.52288	3.57017	3.48756	4.17752	2.13712	4.54044	1.92946	3.53641	3.44478	4.98154	3.60555	3.56136	2.63763	3.52823	3.04684	2.89777	3.64184	3.5097	2.45495	3.38904	3.97418	3.56736	2.84033	3.20387	6.49613	3.30506	4.13336	3.83372	4.91165	4.17928	3.63305	3.99747	2.69498	2.83414	3.53814	3.65068	3.3459	3.68138	3.74154	4.2733	2.35977	4.25013	2.19205	3.47807	3.94758	2.36612	2.99884	3.04455	3.25713	2.52893	3.5489	3.42434	3.0329	2.57616	4.1397	2.04612	4.12991	4.17612	3.33578	3.71765	3.07765	2.78206	2.44186	3.36605	3.90113	3.09363	3.42098	0.733181	0.214319
Zt09_TU_3_00869	5.96994	4.70098	4.02952	5.2792	4.73346	4.9307	5.67157	5.44534	4.81833	6.01142	5.33849	5.16118	5.33193	5.64658	6.32636	5.9937	5.78617	6.13877	5.41341	5.90223	4.45737	5.10218	5.2634	6.00677	5.74603	5.97862	4.66948	4.47725	4.81266	4.75226	5.40995	5.74897	4.82881	5.27646	3.77158	5.71437	5.78575	5.53867	4.66308	5.44093	4.58782	5.76965	4.40319	4.75591	5.06368	5.5365	6.29967	4.54697	5.41676	4.45494	5.4036	4.96182	4.85517	5.33406	5.03978	6.04061	4.82978	5.06733	5.05581	5.07001	6.07133	5.0655	5.65063	6.46269	6.0802	4.06838	5.00339	5.15008	5.49928	4.8707	5.33177	5.23719	5.00487	5.34919	5.01434	5.3244	5.64262	5.77868	5.05165	6.53979	5.53766	5.3152	5.75988	5.39266	5.02617	5.4481	4.1266	5.40167	6.33272	5.09372	5.90357	5.19087	4.82333	5.00253	4.3912	5.02206	5.28621	4.81071	4.79206	5.28113	5.49018	6.21272	5.3101	5.75658	5.97087	5.27204	5.31962	5.63866	6.02578	5.43087	5.51505	3.65041	4.31468	5.39589	5.58158	5.29118	4.13813	4.7655	4.76351	5.76568	5.66685	5.38443	5.2518	5.98561	4.98686	4.44823	5.22453	4.7707	5.30419	5.19075	6.01823	4.0762	4.84545	5.24806	5.6576	5.46198	5.36995	5.57759	5.37667	4.43573	5.73443	5.54205	5.07182	5.07144	5.8334	5.3438	5.26842	0.555716	0.105481
Zt09_TU_3_00870	6.2163	4.48397	4.8269	4.73621	4.63554	4.84358	4.90012	3.16061	2.41429	4.87864	3.06186	4.90038	6.103	3.97579	2.88249	3.15122	4.50748	4.37789	4.67127	4.57579	4.17549	4.32452	3.91717	4.82849	5.45718	5.51607	3.83472	3.25961	3.40231	5.02205	3.97377	2.12416	4.50117	2.39361	2.98147	5.10762	4.28549	4.35081	5.40001	4.07034	3.42296	4.13307	4.66909	4.56729	5.12065	4.91047	4.56964	4.64956	3.55535	4.10099	4.64265	4.84931	3.78333	5.22265	4.24604	5.47642	3.3107	3.86206	5.22052	3.98484	6.73294	4.00565	5.64618	4.83686	4.91915	4.63795	3.956	4.91279	4.0418	3.25774	4.87881	4.68358	3.71759	4.34644	3.37758	4.19889	4.86937	5.2945	3.52609	6.21814	4.71526	4.34015	6.67058	5.52992	4.71172	5.03143	4.02678	5.5924	5.05812	4.20822	4.20403	4.6647	4.30159	4.63174	3.06031	4.24382	3.56729	3.88864	2.76378	5.07623	5.28945	5.56563	4.31306	5.95465	4.81527	4.40883	5.22501	4.93754	3.15774	3.65495	5.99054	3.66096	4.81225	5.92481	4.96384	3.6979	2.07939	4.53708	4.04117	5.14314	4.42819	4.29424	5.36098	4.55784	4.8676	5.11677	4.85153	5.08664	5.32789	4.81154	7.0027	3.92913	4.10886	4.07164	4.10042	4.82146	5.26329	4.1045	4.49946	2.9461	5.56841	6.4007	3.53997	3.68176	5.67499	4.8924	4.49558	0.903303	0.200932
Zt09_TU_3_00871	4.04816	2.98023	3.21933	1.67934	1.69093	2.44308	1.38826	3.41215	2.87257	3.71053	1.92991	3.90901	2.43197	5.24381	3.22394	2.17338	4.641	2.72427	4.13685	3.94697	3.50655	2.36442	3.98626	3.41169	4.19386	4.63507	2.60678	4.20539	2.25654	1.25444	2.5317	3.38167	2.2561	2.63893	0.102301	3.68466	5.13288	2.69391	1.59354	2.8742	2.63201	1.77348	1.89566	2.70985	4.31807	2.64357	2.95511	2.13973	4.42305	2.44338	3.3737	2.38029	4.1163	1.63301	3.55623	1.99596	1.78701	2.69637	4.3916	4.3586	2.34857	2.49559	3.75158	4.39586	2.39818	1.8094	3.11984	2.50731	3.66508	3.07972	1.97478	3.50878	2.13193	3.34133	2.20925	2.85172	4.55581	3.36807	5.78646	3.32273	2.41019	3.08656	2.10667	5.81801	3.25704	2.70979	1.79803	2.36294	2.0575	2.15323	4.67277	3.05138	2.41855	2.87503	1.95342	3.29406	2.86333	3.03947	2.96845	3.31531	6.46634	4.23444	2.0795	3.94967	1.74654	3.20916	3.7909	4.62605	2.27784	1.6822	3.61041	4.23463	2.00031	3.15277	3.25337	2.98184	1.85284	4.33318	2.6546	2.18374	4.13921	2.95422	4.59941	4.43372	2.96145	2.25299	1.89057	2.2309	4.83102	4.85744	1.83398	4.12416	2.8013	3.4504	1.84833	4.69172	3.17787	2.37584	1.79137	0.791569	4.7934	2.40588	2.04848	2.32383	2.12442	1.68563	3.0268	1.07858	0.356344
Zt09_TU_3_00872	3.73998	2.39769	2.44949	3.65632	2.97288	3.35354	3.59102	2.92391	3.52628	3.94811	3.29403	3.03283	3.48946	2.13601	3.96632	4.95828	3.83161	3.48284	3.11089	2.1808	3.4004	2.33612	4.08705	4.47582	4.0073	3.18747	2.89163	2.70373	1.37207	3.5597	2.71103	2.80167	3.07568	3.88178	1.32537	4.57979	3.88507	3.22291	4.07648	3.36548	2.20804	5.74471	2.87511	2.24492	2.73097	3.67068	3.57069	3.05296	3.95114	4.3329	3.2119	2.61209	2.35848	3.21453	3.23088	3.41567	3.43051	2.9869	3.01215	2.21824	5.92131	2.80253	3.79678	3.01341	3.97473	1.64351	2.848	2.53637	3.03561	3.76686	3.27433	2.95931	3.29631	3.68307	1.92622	2.9353	3.3154	5.10993	4.64037	3.85556	3.67716	3.43697	4.26822	2.61588	3.58335	3.6274	2.4443	3.94231	3.25456	5.01918	3.38926	3.1071	3.58049	3.27801	1.97961	2.40066	4.15799	3.2621	2.73399	3.347	2.73245	4.49535	2.46581	3.86251	4.8896	2.52373	4.51012	3.12514	3.606	3.92108	3.27102	2.22419	3.27719	3.99908	4.04512	4.21569	2.151	3.56981	1.98567	4.34135	4.11761	4.85289	3.12295	3.69006	3.11477	1.62589	3.59678	2.06618	3.18955	3.24951	4.04971	2.92574	4.4414	3.87035	3.15688	2.69042	2.47856	3.95993	3.27614	4.44348	4.77247	3.96574	2.71065	3.77873	4.03377	4.80736	3.36782	0.829456	0.246288
Zt09_TU_3_00873	6.50964	4.40112	4.84202	4.81234	3.04868	4.17633	4.44822	3.03401	4.56187	3.83029	4.60478	5.86089	4.44893	5.47039	4.29275	4.71201	6.29315	3.16801	6.20576	5.08687	2.56588	3.82543	5.03008	5.59891	6.60437	6.77813	3.56005	3.11157	4.51275	2.50215	2.5337	4.38364	4.64743	3.69463	3.3944	4.07925	5.14224	4.44605	4.52562	5.46968	3.6137	3.99431	3.73673	3.4793	4.99297	5.80175	3.86129	2.89072	2.2506	5.38163	2.94996	3.51498	4.24887	4.05266	4.28183	5.1088	4.30071	4.6917	5.14572	2.23428	4.33969	3.43079	5.81057	2.54854	4.57758	3.26487	2.989	4.16425	7.00643	3.73836	4.113	6.89131	3.4796	4.265	4.40304	4.63264	4.98565	5.41587	3.02225	4.15733	2.84974	3.52116	4.05647	6.50025	2.26505	5.02408	4.20501	4.02438	4.24511	5.24392	5.84517	3.75419	3.87862	4.4863	2.38767	4.56647	4.73788	4.72737	2.70842	6.94492	6.99723	4.05809	2.06642	6.05357	4.59578	3.4293	3.75902	2.50629	3.08352	4.33127	4.48102	3.07888	4.11658	6.34462	4.09996	5.87556	4.82888	4.37023	3.41471	4.77976	2.93634	4.99141	6.53028	5.15621	3.00129	4.54086	3.33023	3.15196	5.66146	6.4822	4.65426	3.68362	3.43059	5.38213	2.9693	6.75111	3.5651	4.18756	3.87126	4.42976	5.18747	6.55056	4.63176	4.96017	3.05486	4.11723	4.36599	1.16425	0.266663
Zt09_TU_3_00874	0.562286	1.21224	2.8278	1.96691	1.44201	2.57016	2.82636	2.60978	3.2067	1.42665	0.42183	0.678216	3.23567	1.09398	2.18086	2.30282	1.63869	2.30754	1.69661	1.62922	1.04596	1.01068	2.82006	3.89034	2.95514	2.07357	1.61779	1.65079	0.67548	0.650205	0.946308	1.58291	1.16449	0.914291	5.79835	3.27814	1.98516	1.78641	2.42486	1.29008	1.02643	5.44695	2.0176	1.16979	1.19668	1.5659	1.88467	1.88916	1.3167	1.54597	1.4251	0.79274	2.09746	2.86994	2.24409	1.70586	0.844044	1.21032	2.14123	1.29021	5.93181	0.347481	2.49272	2.54319	1.1353	0.916323	1.7262	1.06132	1.81168	1.04857	1.3567	2.2123	1.17867	2.02297	5.18583	1.8072	1.0256	1.05963	5.09939	4.10032	2.48468	1.15821	3.34442	2.29317	2.70197	2.10301	2.16969	2.8847	1.12523	1.92463	1.6576	1.61149	1.38001	1.49694	1.21595	2.35176	2.73858	1.54323	0.647721	2.6208	2.25496	4.19677	1.45652	2.15455	2.46381	1.41214	1.66104	1.45336	2.30869	1.82903	2.27489	2.72667	1.04471	1.81937	2.66631	3.11478	0.821008	0.636278	1.5746	2.29859	1.97102	2.23208	4.33993	1.27559	1.85911	1.41856	0.761614	1.92456	1.55527	1.76078	3.81453	2.04733	1.00097	1.42559	2.17354	1.27367	2.25278	2.12721	0.881913	1.05148	3.11874	2.78034	1.50905	1.9916	1.69432	4.90367	1.98568	1.0623	0.534983
Zt09_TU_3_00875	3.1059	2.97387	3.9965	3.03219	2.44265	3.55144	3.37238	3.2229	4.50446	3.09315	2.6831	3.28521	4.76805	1.36469	3.95182	3.20052	2.86333	3.11358	2.48614	2.39171	2.68258	2.79027	3.35478	4.77944	3.76721	3.18494	2.36433	2.71606	3.00837	1.91331	2.42637	2.28659	2.40848	2.74463	5.90943	4.56743	3.57954	2.78688	4.61862	2.7735	1.84454	7.76324	3.7192	2.25077	2.94991	2.96437	2.77549	3.07007	2.55889	3.27249	2.62456	2.31189	2.76548	3.89072	2.67917	3.07092	2.78388	2.47515	2.91793	2.40098	7.21304	2.46912	3.986	3.68217	3.32176	3.15119	2.34139	2.90046	2.8277	2.3091	3.1276	2.98367	2.836	2.49899	5.43569	3.43728	2.53442	2.46375	6.50692	5.28988	2.69388	2.39926	4.45385	2.93494	4.2388	3.18776	1.68177	4.07023	2.66229	2.74288	2.3639	3.00592	2.26736	2.31496	2.24608	2.468	4.25417	2.93446	1.90828	3.80995	3.0129	6.02721	2.71595	3.6442	3.49848	2.80668	3.5432	3.35266	3.52634	2.82867	3.75881	2.94958	3.38468	2.71743	2.95123	4.44254	1.87218	2.91481	3.62418	3.22607	3.00314	3.02496	4.57491	2.63873	2.72525	2.4596	2.13059	2.64811	3.22413	2.95444	4.94727	2.28298	2.78833	2.7265	2.99896	1.70021	3.44474	2.50509	1.05143	2.82897	4.96615	3.70867	2.83566	3.13806	2.69805	7.02906	3.19824	1.05959	0.331305
Zt09_TU_3_00876	4.99948	4.03385	3.03346	4.76123	4.25735	4.39674	4.58956	4.20449	4.51364	4.48967	4.11216	4.2619	4.4826	3.48161	4.35117	4.62018	4.60152	4.96513	4.73896	3.88003	3.78348	4.33764	4.6968	4.62709	4.93283	4.75481	3.75278	3.95627	4.49092	3.83783	3.95523	4.0767	4.2046	4.23801	2.6197	5.05251	4.76952	4.26923	4.88972	4.82642	3.81679	4.67876	4.18287	3.84917	4.53769	3.84877	4.00327	4.41845	4.73242	4.2501	4.3135	4.67776	3.51102	4.15155	4.38245	4.7984	4.48633	4.19367	3.99171	3.94659	4.71359	3.56444	4.569	3.9786	5.2146	4.17211	3.76075	3.9996	4.87419	4.38524	4.4203	4.56324	4.61661	4.74797	3.53062	4.78914	4.27112	4.94912	4.92096	4.53891	4.91774	4.79838	4.50017	3.63436	4.50808	4.47149	3.29802	4.53095	4.02571	4.94913	4.64331	4.32868	3.61746	3.97351	3.60614	4.0277	4.51199	4.73773	4.01023	4.97383	4.68768	4.73144	4.26075	4.76295	4.58575	3.99653	4.60539	3.76238	4.60274	4.44436	4.62113	3.05986	4.49862	4.93914	5.11608	4.59796	3.89853	4.21817	3.91175	4.49583	4.74467	4.58373	5.21606	4.55548	3.58181	4.03975	4.70969	2.76546	4.20005	4.33431	4.68655	3.84862	4.08411	4.75909	4.69284	4.45731	4.05376	4.63599	4.0225	4.53663	4.64411	4.82095	4.16628	4.31478	4.03009	4.61589	4.33671	0.473369	0.109154
Zt09_TU_3_00877	5.71452	5.79454	5.66903	5.93471	5.28105	6.04104	5.48251	6.00793	6.38801	5.87568	5.50543	5.72774	6.07838	5.80952	6.46197	5.96127	5.80211	5.68774	6.47112	5.27974	6.24582	6.14242	5.78159	5.59834	6.40261	6.09875	6.39599	6.00053	5.84577	6.03272	6.74446	5.0449	6.29903	6.40219	4.93802	5.75859	6.04387	6.03922	5.34668	5.92448	6.42234	5.69545	5.90842	6.60351	5.73414	6.09315	6.26088	5.9412	6.31034	6.47415	6.98876	5.64381	5.09962	5.9232	5.60937	5.65767	5.69191	6.11066	6.21461	6.27704	5.56038	6.43846	5.80051	6.28324	6.54765	5.32075	5.65833	6.13993	5.30839	6.38607	6.30801	5.89272	5.93447	5.83329	4.33346	6.2121	6.80046	6.63351	5.07015	5.84362	6.07619	5.99699	6.28118	5.44593	5.09021	6.03932	5.98214	5.96608	6.334	6.34187	5.53771	5.29137	6.10749	6.26541	6.36374	6.2398	6.05491	5.61566	6.15212	6.54637	5.15503	5.17275	6.22723	5.90278	6.36385	5.80992	6.40032	5.11913	5.98147	6.59429	5.27848	5.29987	6.17589	5.747	5.96212	5.97226	6.36415	6.92234	6.5982	6.39804	5.89205	5.66284	5.49432	6.13402	4.85376	6.31426	6.1893	5.95394	5.71577	6.1005	5.97359	5.90281	6.59966	5.71797	5.93323	6.17795	5.87242	6.5364	6.52306	6.18882	6.13392	6.11586	5.85075	6.0215	6.65247	5.39136	5.9596	0.448544	0.0752641
Zt09_TU_3_00878	6.10373	5.55006	5.4379	5.25976	5.57879	5.63588	6.00019	5.47806	5.26663	5.74553	5.44428	5.13487	5.66339	5.55836	5.82776	5.22775	5.82139	5.72719	5.52951	5.69246	5.54128	5.43825	5.89814	6.06193	5.9622	5.80581	5.75425	5.71324	5.47151	5.22628	5.91067	5.80961	5.64955	5.45671	4.73863	5.6285	5.96877	5.6191	5.27682	5.61074	5.25916	5.60643	5.04843	5.3601	5.70975	4.94449	5.79634	5.71948	5.67555	5.68616	5.62125	5.6995	5.32399	5.2721	5.42868	5.46322	5.66895	5.49307	5.30053	5.76248	5.84284	5.93398	5.3918	5.62841	6.07812	5.17115	5.53767	6.02724	5.30929	5.8179	5.84123	5.72809	6.15296	5.8244	5.26952	5.78167	5.44139	5.62572	5.46157	5.47504	6.04344	5.45996	5.92289	5.81003	5.37727	5.51135	5.29704	5.495	5.32973	5.72591	5.26768	5.69275	5.36852	5.33295	5.27455	5.3857	5.44469	5.45403	5.7667	5.11036	5.92617	5.7324	5.75594	5.89129	5.99721	6.21306	5.21274	5.86882	5.27654	5.55187	5.53354	5.34437	6.12732	5.63216	6.23515	5.92518	5.01171	5.62568	5.67416	6.13586	5.63696	5.89437	5.42518	5.67351	5.29322	5.284	5.40908	4.96266	5.76867	5.98246	5.55792	5.95779	5.03223	5.87323	5.79674	5.54922	5.93207	5.53107	5.51062	5.4616	5.25789	5.50495	5.43828	5.83123	5.20909	5.43524	5.59148	0.287004	0.0513288
Zt09_TU_3_00879	5.692	5.21069	4.23916	4.01868	5.47615	5.37643	5.49787	5.37625	3.74058	5.4649	5.14523	4.45091	3.98863	3.60175	4.93739	5.80717	4.70615	4.96045	5.16063	5.0351	4.8189	5.22225	5.51097	5.55067	4.78054	5.25138	4.48523	4.27966	4.8727	5.07092	4.82293	5.60776	4.73953	5.22691	2.32616	5.15815	5.29034	5.62896	4.87311	5.09006	5.28428	4.24672	4.71196	6.06397	4.35705	5.44112	5.6359	5.26378	5.03936	6.85954	4.21137	4.66783	4.87144	4.44103	5.07939	5.64155	5.45378	4.83048	5.61595	4.70796	5.81705	5.06993	4.06465	5.44104	5.08072	5.48941	5.30397	4.88675	5.45447	5.13175	5.33019	4.12795	5.39356	5.29263	4.39064	5.49281	5.1252	6.12443	5.15128	5.7752	5.44799	5.88152	5.40568	4.68183	4.20494	5.97514	5.20124	5.14281	5.18358	6.21372	4.79955	4.72139	5.22099	5.72224	5.45897	5.0132	5.68325	4.98163	4.96067	4.83138	5.27873	5.19371	5.89535	4.90184	5.05907	5.00681	4.47459	3.73171	5.59051	5.41882	4.89012	3.25124	3.89877	5.54854	5.36002	5.3838	4.22052	4.84701	5.26442	5.63464	3.06222	5.27446	5.78824	5.25573	4.45164	3.79023	5.18287	5.14237	5.04988	4.9871	6.43981	5.24919	4.78808	4.95462	5.81041	5.03097	4.20296	5.33741	5.61006	4.82921	4.97795	5.83096	5.05927	4.68963	5.27488	4.1819	5.04586	0.641314	0.127097
Zt09_TU_3_00880	2.4628	4.1397	0	4.67167	0.928436	3.78557	2.16879	0	1.14924	0.816563	6.58296	3.38837	1.96312	3.46299	3.46459	3.21385	4.20326	4.37446	0.37269	0.592894	4.15404	0.714254	0.693491	1.74817	2.71896	3.60196	3.43237	1.08798	0	4.60661	2.50615	2.59437	4.14194	0.484272	2.40286	4.17208	0	1.24146	4.40311	4.26666	4.17148	4.20898	3.17309	0	3.78078	3.84877	0.284416	2.70547	3.25642	0	3.23607	0	0.578128	0	3.14797	3.41823	0	3.46874	0	3.99142	1.26119	3.60577	3.69106	0	4.44447	0	3.67472	4.01717	0	0	3.84528	3.75143	0.997927	4.30292	0	0	3.92285	0	0.379423	0	4.69341	0	0	1.69547	3.05118	0	1.00292	0	4.39518	0	3.48571	3.22373	0.78463	0	0.40184	1.46809	0	3.70985	0	4.96313	0	0	4.96729	2.64768	3.34547	0.764803	4.95563	3.38923	4.69831	3.65983	4.63161	3.7911	4.4012	0.955446	5.06961	2.81684	1.49302	3.52323	4.18373	0	4.43045	2.84816	0	3.50022	3.71394	0.731292	2.61382	0	0	1.05457	0.735823	2.43175	4.91814	2.66043	3.65127	3.40448	4.80084	3.67964	0.529428	2.8266	3.94151	0.283963	6.59557	3.16911	3.4988	3.98783	2.35653	1.80328	0.765225
Zt09_TU_3_00881	4.22241	4.07954	3.99139	3.79959	4.19549	4.74936	4.51343	4.30432	3.58288	4.68427	4.14497	3.42607	1.92804	3.99821	4.2943	4.27034	4.18331	4.39355	4.39183	3.84268	3.68095	3.80929	4.48145	4.64228	4.03624	4.02918	3.90491	3.61943	3.29093	3.68453	4.18733	3.76037	3.75911	4.54659	2.41647	3.9538	4.33814	4.69853	3.7803	4.51672	4.05612	4.1076	3.62335	3.91763	3.91259	3.84173	4.5973	4.28424	3.89601	3.41901	3.9106	3.97289	3.88331	4.27265	4.1164	3.88062	4.09725	3.55927	3.79667	4.222	4.64532	4.35822	3.77255	4.62975	4.4713	3.3244	4.30103	3.91002	3.91799	3.57325	4.19182	4.12534	4.68577	4.51446	2.2971	4.12316	4.61963	4.10931	3.97992	4.27405	4.52474	4.24461	4.02287	3.53129	3.82474	4.33764	3.63161	4.44167	4.59249	4.25486	3.69524	3.98739	3.99743	4.4149	3.83024	3.73089	4.09702	4.03115	4.37212	4.27713	3.69416	4.57587	4.42063	4.03221	4.36584	4.17165	4.74677	3.76259	4.57185	3.86658	4.14589	3.00381	4.04395	4.03823	4.39908	3.98549	4.00782	4.06833	4.27315	4.22689	4.36143	4.52636	3.87775	4.28282	3.18307	3.84948	3.82065	3.00775	3.97984	3.75571	3.61332	3.6554	4.22689	3.90458	4.21329	3.52913	3.2924	4.21848	4.26266	3.8028	4.08801	4.13386	4.15883	4.17432	4.10071	3.83562	4.02343	0.44293	0.110088
Zt09_TU_3_00882	1.34856	0	0	1.03489	0.826873	1.01957	0	0.572539	1.41663	2.86014	0.633235	0	3.546	2.4378	2.48218	0	1.8748	1.37982	1.24107	2.57635	2.75669	0	2.52584	0	1.74355	0.760664	1.3173	1.72893	0.403753	1.50978	0	0.404693	0.58842	1.87405	0.98535	2.90573	0.400614	0.952446	0.240976	1.31752	0.742434	0.948822	0.867518	1.7018	0.607968	0	0	0.60044	1.34449	1.1165	0.751555	0.776483	0.591457	0.854635	1.00766	2.30236	0	1.90337	1.99289	0.833372	1.13543	0	0.756579	1.15326	1.38844	0.656134	0.365272	0.588638	0.327205	1.28964	2.0896	0.823009	1.01804	2.14339	0.841736	0.536672	1.08433	1.11966	1.00371	1.28063	0.61614	2.32111	1.76399	1.10493	0	0	1.3496	2.65834	0.564807	0.68253	0.966094	0.965651	1.08028	1.18094	0.580466	1.32971	1.41892	0.473293	0	1.99449	1.15342	1.03538	0	1.01928	2.04988	1.81384	1.03742	0.823149	1.65013	0.54621	1.72566	0.703783	1.61803	1.29182	1.93551	1.80176	0	0.92552	0	0.540294	2.32464	1.32195	0.317238	0.54706	2.48327	1.01294	1.861	1.19927	2.15718	0	2.02794	2.13399	0.491771	3.40268	0.580527	0.409923	1.64401	0	0.296205	0	0.988808	0.828878	0.396944	0.958816	1.19085	0.851432	1.08467	0.789927	0.728266
Zt09_TU_3_00883	5.87315	4.87178	5.40586	5.29976	4.98402	5.76312	6.1555	5.83371	6.2891	5.71858	5.84197	5.42632	6.16212	4.82327	6.05301	5.61397	6.05528	5.60948	6.14397	5.2435	6.0792	5.85885	6.26862	6.10786	5.79634	6.30869	5.64028	6.68548	5.66703	6.33444	5.80336	6.78117	5.86462	5.71679	4.27871	5.90361	6.08613	5.55428	5.89082	6.01825	5.69183	5.49114	5.57324	5.68254	5.03051	5.93758	5.48714	5.53521	5.87011	5.70466	5.72315	5.92591	4.80696	5.35655	5.44634	5.97395	5.53122	6.22957	5.10394	5.3233	6.04951	4.98233	5.47071	6.04009	6.27322	5.42501	5.51777	5.66449	6.03829	7.05316	6.14478	6.40837	5.50951	6.12182	6.49888	5.57971	5.48972	6.03105	5.96408	5.64967	5.99263	5.83706	6.30365	4.99269	5.41376	5.29011	5.37428	5.45559	5.93378	6.06664	5.80323	6.0048	5.17804	5.79142	5.17703	5.02037	5.65823	5.49676	5.25761	6.22371	6.01381	5.65512	5.38179	5.9923	6.12437	5.11709	5.40949	6.32069	5.99764	5.74519	5.34548	4.61017	6.2406	5.88017	6.20552	5.683	5.34447	6.13663	5.7401	6.35842	6.70904	6.10875	5.95229	5.40208	5.11487	5.13559	5.89476	4.73094	5.50489	5.10736	5.97025	4.78558	5.6546	5.90271	5.88546	5.97389	5.72083	5.85191	5.43635	5.39049	5.62229	6.13849	5.70081	5.8802	6.03684	5.35744	5.72391	0.451582	0.0788939
Zt09_TU_3_00884	3.86629	4.08341	1.4534	3.86684	4.29945	3.93134	3.80981	3.69822	2.99378	4.0712	3.22476	3.04783	3.14624	3.30638	3.85524	3.71669	4.32753	4.08323	3.5905	3.8845	4.37329	3.53075	4.5157	3.57515	2.89093	3.53543	3.80121	3.74984	3.43105	3.31114	3.74596	3.43455	3.09074	3.49382	1.88333	2.7714	2.90029	4.35081	2.99016	3.4119	4.05867	3.58864	2.46627	3.3225	3.94348	2.76993	3.88983	3.9862	3.45252	2.30251	3.52447	4.03966	4.07047	4.00243	4.7169	3.88911	3.33115	3.67458	3.62199	4.27313	4.04024	5.17482	2.86988	3.55482	3.39521	4.2825	4.70338	3.71909	5.35052	3.61975	4.34942	4.57618	3.56131	3.74605	1.98446	3.05693	3.37135	1.93851	3.4545	4.00594	3.74419	2.42987	3.81243	4.53843	2.3721	4.46836	4.15162	3.95104	3.13524	3.45451	2.90509	3.89867	3.97108	4.2404	3.17768	5.09172	4.16982	3.74925	4.14208	3.45441	4.40352	3.76875	4.13187	4.45613	3.28323	4.10246	4.59167	2.91289	3.67126	3.57463	4.24297	4.58836	4.57729	3.4687	3.76382	4.00127	2.89111	3.90258	5.22114	4.30396	4.50901	4.0853	3.13364	4.42984	4.15798	3.64094	3.95736	4.26423	4.3945	3.73111	3.25724	4.38167	2.78372	4.00167	4.71349	3.27184	4.56277	3.54448	4.69051	2.07383	3.51713	3.24539	3.17555	3.83469	4.49066	3.12154	3.71513	0.680496	0.183169
Zt09_TU_3_00885	3.31553	4.21172	4.79416	2.33613	3.71137	4.40778	2.76176	2.83023	3.2418	3.79079	2.83105	4.30712	3.49923	3.476	2.51199	4.49582	2.38667	3.899	4.70083	2.65431	3.84178	3.74368	3.11355	2.07688	3.17938	5.02203	3.74627	2.29561	2.7247	2.66667	3.62311	2.85803	2.87153	3.73003	3.48096	3.10935	2.96272	4.18174	1.2652	3.84543	3.78952	5.40261	3.22581	4.23502	3.60029	5.42486	3.00493	5.01725	2.96196	4.2791	3.29231	2.89182	3.82837	3.00377	4.2139	3.33758	3.6094	3.37925	3.75838	3.55027	4.59107	3.95413	4.9679	2.39321	4.10766	4.16598	2.88668	3.51783	3.90736	4.3192	3.56376	4.21466	4.15541	3.08698	4.55795	4.36251	3.34924	5.86215	2.79802	5.14933	3.622	4.03835	3.07053	3.78382	1.4163	5.08084	3.74989	4.84246	3.82584	3.96313	2.31843	3.47466	3.51061	3.61013	3.42229	2.71166	4.15059	3.89385	3.09469	5.05584	3.01616	3.60211	3.70256	3.86839	3.53718	3.10951	3.82842	3.34435	4.13028	3.30507	4.81595	4.3731	4.41322	3.94902	2.29134	3.40584	2.92649	3.18607	6.0115	5.06364	2.56679	3.07373	2.79371	4.96631	3.63171	2.39439	2.76712	3.86321	4.1701	4.51787	4.15663	2.91497	6.12912	3.19935	3.46472	3.39432	2.67455	3.4547	4.19982	4.80088	3.85411	3.81128	3.09631	3.0226	3.69851	3.91463	3.65251	0.844649	0.231251
Zt09_TU_3_00886	6.65818	5.48303	5.97091	5.58192	5.36598	5.962	6.13409	6.26167	6.47106	6.40899	5.87314	5.78798	5.57413	5.51808	6.54679	6.81032	6.22976	5.85663	6.31823	5.20023	3.73105	6.65997	6.10582	6.86212	7.25091	6.93847	5.24585	5.89517	5.68439	5.66008	5.77592	5.71289	5.79141	6.26453	4.5798	6.28728	6.99289	5.89566	6.03393	5.83708	4.95298	6.0174	6.82032	5.70438	5.38948	6.45605	4.94217	6.33466	6.97321	6.89952	5.89393	5.35928	5.12512	5.96646	6.20252	6.94566	5.76911	6.11891	6.04151	4.9794	6.46105	4.97239	6.0362	6.07004	6.57215	5.42581	4.89418	5.93783	6.111	6.02226	5.74848	3.86573	6.2498	6.56399	4.51934	6.37206	5.66413	6.65308	6.90259	6.26134	7.12814	6.44162	6.67999	4.93951	6.43705	6.25882	4.43238	6.00504	5.6706	6.87154	7.01132	5.80045	4.94936	5.05535	5.66516	5.25028	5.6502	6.1218	5.17394	5.81844	5.90578	6.40272	5.66234	5.93472	7.25004	5.49986	6.12474	5.95071	6.89097	6.27231	6.36764	3.80477	6.71963	6.75175	7.31753	5.8332	6.03555	5.59161	3.99137	6.93354	5.69054	5.90857	6.66516	6.44216	4.5991	4.56323	5.72076	4.02733	5.71424	6.99587	7.00839	5.80182	6.07667	5.95357	6.09739	6.06615	4.90954	6.43687	5.9243	7.04922	5.85233	6.56333	6.1913	6.26981	6.66508	5.74839	5.95176	0.736292	0.12371
Zt09_TU_3_00887	6.84938	5.51008	6.91976	7.07725	6.10904	6.16458	6.90773	6.08512	7.33227	6.19962	6.78572	6.49065	6.775	6.22218	6.34754	6.47684	6.20663	6.54636	6.80991	5.54415	7.34804	6.56835	6.65002	6.62075	6.82831	6.96261	6.98544	7.56378	6.66331	6.58021	6.26832	6.67915	6.37021	6.22021	6.18536	6.45638	6.80231	6.14117	6.72608	6.84745	6.49336	6.41524	6.82532	6.42321	6.55678	6.67262	5.77221	6.4396	6.43519	7.08287	6.46645	6.6482	5.647	6.36195	5.92502	6.84151	6.53628	6.70655	6.49108	6.2123	6.42496	6.47039	6.60795	6.83795	7.08293	5.95213	5.77005	6.32095	6.5102	7.954	6.62495	7.30663	6.29997	6.71301	7.09088	6.07288	6.97461	7.14607	6.4502	6.41295	6.72802	6.80675	6.83341	6.92377	6.22594	6.21846	6.58417	6.54423	5.77702	7.36064	6.80453	6.54452	6.35375	6.60231	6.81674	6.34598	6.96728	6.75675	6.49588	7.0571	6.31163	6.36171	6.5019	6.71624	7.46825	6.00365	6.43109	6.46378	6.752	7.02029	6.75112	6.17098	6.87068	6.85182	6.98055	6.80316	6.37374	6.71687	6.62268	6.78441	8.00826	6.53375	6.57782	6.57312	6.6702	6.36022	6.92573	6.59492	6.13417	6.32409	6.78703	6.00204	6.34083	6.78511	6.63597	6.48062	6.84518	6.82167	6.25958	6.4875	6.46648	7.19702	6.77551	6.72259	6.75402	6.48735	6.59629	0.400612	0.0607329
Zt09_TU_3_00888	1.62369	0.969869	0.670876	1.12203	1.55788	2.76711	2.7611	2.59138	2.15848	2.64771	2.19684	1.45812	2.47737	0.801842	2.58897	3.11051	2.1986	2.96893	2.20259	1.63692	0.600938	1.87165	2.8029	3.17408	2.05695	2.44324	2.1475	0.333006	1.11044	1.41029	1.71989	1.79481	1.7046	1.30562	0.823155	2.22452	1.19685	2.08799	2.24847	2.1824	1.32751	3.77193	0.636804	1.0078	0.304676	1.41416	1.10832	1.56971	2.90917	1.7098	1.74475	2.14139	1.30909	1.9639	2.63561	3.13146	1.5505	1.7905	1.83945	0.433786	3.42931	1.57648	1.99918	1.06931	2.76705	0.600947	1.02441	2.05817	1.66454	0.473933	2.08629	1.67144	2.65289	2.20932	1.90863	2.08227	1.32653	3.62226	1.85145	3.22299	2.5312	3.10796	2.67256	1.02339	2.32442	1.93942	0.549056	1.80854	1.92404	3.08131	2.45732	1.5997	1.32192	1.48563	1.22242	0.859847	2.53293	1.7819	0.947216	1.76993	1.40489	2.88843	1.60014	2.0646	3.31095	1.70372	2.6672	2.32956	2.12373	1.96008	2.72026	0.509083	0.695104	2.32399	2.0596	2.83501	1.17353	2.25278	1.66008	1.27897	0.986355	2.42611	1.95192	2.47281	1.38879	0.204448	1.42616	1.35096	2.30797	1.74843	1.85146	2.47555	1.29738	1.73647	2.63763	2.31634	1.65326	3.06291	2.8757	0.832538	1.34823	1.41799	1.77871	1.76673	2.61903	2.90426	1.88143	0.761979	0.405
Zt09_TU_3_00889	3.38241	3.82629	4.13314	3.74128	3.68123	3.09693	2.12281	3.00898	2.18191	3.32733	4.43244	1.55112	2.3398	3.02088	2.13159	3.06728	3.20114	3.69954	2.45705	3.62874	2.50603	3.639	4.10139	3.68614	2.27151	2.76876	3.03083	2.63694	2.42911	3.27792	3.37738	4.61631	3.4573	3.39677	3.44066	2.79936	2.83253	2.76416	2.358	3.38786	2.81843	3.16369	1.87036	2.79043	2.51794	1.21029	3.49457	3.43273	2.17997	2.88897	2.90788	4.48172	2.42836	3.08374	4.16433	3.15386	2.56113	3.03821	2.83604	2.91178	3.4735	2.70459	1.96748	3.73118	2.49028	4.0088	3.28806	3.43476	3.59132	1.39644	2.73694	3.33955	2.85789	3.36913	3.15885	3.04977	2.11495	2.59876	2.54312	2.59783	3.05099	2.96989	2.78469	2.78736	2.20157	3.33743	2.07833	3.5277	3.08829	2.71079	2.06967	3.94313	2.59568	3.01742	2.26214	3.47012	3.27958	3.02833	4.03385	3.48254	2.84594	3.08953	3.19159	3.31715	2.05835	3.53807	2.38077	3.34345	2.81592	1.56644	2.95788	2.94487	1.36332	2.40791	2.89547	2.8403	3.64356	3.23415	3.38771	3.63138	2.31449	4.32693	3.13371	3.42125	2.92591	3.97572	2.71251	2.3046	3.54791	2.98965	2.16736	3.29968	3.19106	3.17431	3.33407	2.6198	2.18748	3.18055	3.7224	3.33752	2.83431	2.92617	4.09628	3.1303	2.74253	3.17292	3.00781	0.63804	0.212128
Zt09_TU_3_00890	9.69556	9.16467	9.71688	8.6768	10.0892	9.46181	9.36436	9.60358	8.79258	10.0033	11.5047	8.82791	10.0671	9.0433	10.1468	9.48262	10.6715	9.33499	9.68663	9.61849	8.9354	9.79494	9.96939	9.83106	10.3376	10.0837	9.12857	8.6781	9.52379	9.4756	9.97174	9.74842	9.46802	10.3328	8.77053	9.87249	9.59584	9.34797	9.5043	9.86821	9.19036	10.2962	9.77175	9.90909	9.49016	9.78032	9.337	9.98032	9.99994	9.8159	10.3793	10.0787	8.65874	9.19487	10.1973	10.1666	10.0315	9.61952	9.30872	9.55041	9.69806	7.89578	9.31695	10.0224	9.46357	9.50435	9.93098	9.90844	9.83809	8.89354	8.93855	8.78482	9.77162	10.1367	8.72911	10.2708	9.52799	9.84779	9.95211	9.89025	9.87461	8.48411	10.2832	9.23546	9.96755	8.87788	8.45692	9.89531	9.64966	8.65122	10.216	10.5538	9.7379	9.83422	9.3229	9.29399	9.18712	9.20789	9.61915	9.88092	9.52744	9.68016	9.99512	10.1363	8.94951	10.0118	9.52494	9.12813	9.34052	8.45582	9.68826	8.93423	8.40284	9.82927	9.06051	8.86405	9.80985	10.0449	9.20137	9.56404	7.96813	10.5041	9.57235	9.91516	9.21558	9.36196	9.74205	8.66548	9.84912	10.4493	9.82996	9.75633	9.35886	10.0666	9.62313	8.89678	9.20865	9.56148	9.99599	10.8326	9.60578	10.0728	11.1762	9.13167	9.75713	9.86958	9.59339	0.571658	0.0595887
Zt09_TU_3_00891	4.62331	4.0151	3.03663	4.11473	4.58418	5.20124	4.85657	4.545	4.05423	5.01836	3.67072	4.03737	4.86841	3.17661	3.14209	5.11661	4.84175	3.82014	4.25078	2.91894	1.81374	3.46863	4.49074	4.94495	3.93068	5.19146	3.16082	2.63553	3.53365	4.40452	4.53439	3.53717	3.79956	3.95936	1.8243	4.99952	5.2366	4.11608	3.82809	4.25131	2.99681	4.109	4.04728	4.17801	3.51677	4.1531	3.20112	2.76089	4.26701	4.89265	4.27913	3.47535	2.22236	2.65455	3.71601	3.90976	4.84332	4.2064	2.95274	3.18771	4.69123	3.56775	3.94706	4.2717	4.47273	4.45356	4.66598	4.39804	3.22356	3.66394	3.81142	2.16983	4.58204	4.6296	2.22558	5.02219	3.3032	4.6814	4.03358	3.37389	5.18952	4.67554	4.01605	2.62869	3.36257	4.97862	2.13161	4.12034	2.57812	6.09219	4.19136	5.30402	3.8468	3.78677	1.78002	3.49161	4.74528	4.74772	3.38042	4.89166	3.27674	5.03358	4.57735	4.59052	5.54638	2.80438	4.53753	4.49589	5.48518	4.9262	3.98795	3.33608	3.5295	3.52922	5.62244	4.16765	3.41668	4.15876	3.57962	5.23695	1.48093	4.75522	2.33025	4.45275	3.20761	3.16476	3.84283	4.46704	4.60656	3.65995	4.35216	4.21583	4.19374	4.28725	4.93645	3.62115	3.60528	4.9314	4.63053	4.70536	4.16469	5.10738	4.23372	4.36784	4.03439	3.15775	4.00413	0.873106	0.218052
Zt09_TU_3_00892	8.56698	9.80031	7.85312	9.60249	8.33546	9.82705	9.13691	10.4056	8.55537	10.3458	8.56559	9.7798	9.41428	9.02047	8.53666	9.68951	8.98821	9.84435	9.7377	9.59367	9.21777	9.47562	7.9951	9.04178	8.1446	7.83555	8.0162	7.54021	8.89225	9.65418	10.4352	8.48679	9.78533	9.35968	8.89275	7.64445	8.12698	10.171	9.43708	9.18919	10.4383	8.67618	9.37018	10.1002	8.92749	10.1137	9.62167	9.74004	7.38719	9.56698	10.1909	8.03354	6.9329	9.82397	9.71467	8.698	9.40234	8.81879	9.2587	9.80109	9.6245	9.51219	9.77604	9.26391	9.42646	9.84916	9.46093	10.1909	8.74186	8.45892	9.74023	8.87445	10.5451	8.25964	8.08572	9.5628	9.87576	10.0493	9.16776	10.1167	8.0732	9.79375	8.88435	8.24808	8.36476	9.83141	10.8541	9.56596	9.98481	9.90268	7.91362	8.61138	10.3017	10.4587	9.76744	8.75413	8.64902	10.2549	9.79992	10.2093	9.20947	8.61576	9.26601	9.02903	9.68642	10.0193	10.7165	7.83996	10.2325	9.20989	9.39873	7.62453	8.22516	8.88424	9.10748	8.19738	9.01738	8.99505	10.8314	10.0838	6.79628	8.52597	8.69976	9.74613	9.17676	7.1837	8.40476	9.96919	9.06714	9.34174	9.18554	9.90498	10.4927	9.69881	8.05241	9.44702	9.82324	10.9319	10.3811	7.8535	9.61919	9.58823	9.08054	9.1964	10.6683	8.28163	9.23062	0.860659	0.0932396
Zt09_TU_3_00893	3.59446	4.921	2.70963	1.19886	3.53005	3.51796	2.08948	2.76045	3.07448	3.49135	1.53887	4.30467	2.53249	4.25542	4.00134	3.82172	3.34071	2.05886	5.88123	5.14308	4.93486	3.98238	4.52008	3.20772	3.50002	4.72617	4.73914	3.00085	1.69319	2.88554	3.14991	2.68688	3.0383	2.76006	4.47105	2.07325	1.27689	4.04241	3.44355	3.38952	3.57157	2.95251	0.859736	3.43236	1.79073	4.29258	5.13079	3.25445	2.38882	2.33343	2.93397	2.38592	5.31041	3.95506	4.45752	2.97544	2.70564	2.57654	4.65477	4.4192	3.45072	3.98591	4.77715	2.74094	3.44783	4.00706	4.53644	3.24231	8.52311	3.82097	4.09489	6.24032	3.10386	1.85189	6.56437	4.86053	3.80817	2.88254	1.66784	2.96842	1.36697	3.93709	2.74045	4.91362	1.7743	4.52965	5.3677	3.70869	2.86269	3.22782	4.97924	4.01643	4.31496	4.66179	4.48362	5.68365	3.1126	2.62745	3.54534	4.7365	5.04703	1.75936	3.11949	3.25287	2.20806	4.43275	4.09765	3.16689	1.04025	2.28259	3.56429	5.2108	2.79999	2.98498	3.40201	3.6979	1.72442	3.34807	3.77481	2.56985	3.82228	2.1465	3.57721	4.62597	4.79367	3.09496	2.94279	3.92558	4.30785	3.65831	2.60153	3.90245	3.38286	4.01246	2.72884	6.83285	5.278	3.48558	3.64213	1.76872	3.9851	5.9701	2.51931	2.51382	3.23736	2.24476	3.54329	1.22039	0.344423
Zt09_TU_3_00894	3.31786	3.71779	4.39377	4.38498	3.84782	4.52385	4.49325	3.78925	5.0702	4.07808	4.38663	3.97946	4.25294	4.27807	3.55423	4.25097	3.57084	4.5265	5.12135	3.75225	4.96908	4.62409	3.76558	3.8876	3.94854	4.24556	4.67059	6.1494	4.37456	4.66235	4.61406	4.37822	4.19407	4.1268	3.5499	4.03309	3.86479	3.85378	4.61621	4.60902	4.64963	3.37985	4.30484	4.74625	4.2217	4.4785	4.25518	3.85547	3.66426	3.49212	4.75654	4.53382	3.55355	4.8941	3.88315	3.85341	4.36261	4.12461	3.52913	4.21599	4.42683	4.4529	3.43073	4.38433	4.2517	3.84421	4.09351	3.33706	3.9996	5.75121	4.66559	5.60598	4.18229	4.19631	4.34729	4.39975	5.15976	3.89438	3.95979	4.39141	3.9321	5.16116	4.36988	3.47806	4.21881	4.37448	5.02475	4.46603	3.94801	4.53207	3.99029	3.3574	4.13561	4.64033	4.48328	3.70287	4.54317	4.1683	4.83755	4.57946	3.50856	3.68899	4.38054	4.19614	3.99543	4.00678	4.99998	4.33795	4.49008	4.52202	3.84648	3.67631	4.48508	4.11881	4.28243	4.39038	4.50126	4.55303	5.15938	3.92503	5.85617	3.6872	4.25614	4.33905	4.12032	5.38314	4.74657	3.81875	3.73913	3.69858	3.99614	3.56548	4.22977	4.15769	4.0518	5.04297	4.38656	3.69198	4.58404	4.12634	4.76627	4.7717	4.43583	4.36537	4.67112	3.82209	4.26901	0.511338	0.119779
Zt09_TU_3_00895	4.42463	3.60319	4.38007	4.88636	4.33836	4.42667	5.16716	4.64738	5.18541	5.18852	5.04384	4.66084	4.92325	3.46337	5.21182	5.43478	4.51285	5.04252	4.79564	4.2947	4.44749	4.28141	5.03679	4.40773	4.81286	5.02075	4.68852	4.43479	4.64437	4.93717	4.44824	4.90783	4.58971	4.94773	3.50493	4.7172	5.17807	4.68046	4.78972	5.00218	5.17838	4.90189	4.2989	4.5396	4.61384	4.87513	4.85551	4.51196	4.53433	4.73219	4.82697	4.90313	3.13848	4.04467	4.12664	4.81253	4.48914	4.90682	4.13629	4.73546	5.21251	4.3785	3.94828	4.84805	5.09252	3.58448	4.524	4.47856	3.80357	4.78816	4.73383	4.97343	4.97901	4.82642	3.38953	4.48153	5.20719	5.04238	4.28632	5.14784	4.74267	5.11202	4.96632	4.07235	4.13622	5.06306	4.39054	5.19283	5.04818	5.67404	3.91465	4.4182	4.11001	4.59231	4.99727	4.03683	4.7201	4.07183	4.37719	4.69629	3.96823	4.64068	4.61424	4.67138	4.88363	4.41988	4.85151	4.29804	4.90005	5.20386	4.90784	3.59047	4.94758	4.82838	4.96392	4.22693	4.15255	5.16823	4.82679	5.36628	5.41192	4.59699	3.96832	4.52064	3.64655	4.47597	5.35166	4.21733	4.48961	4.49624	5.0913	4.47802	4.39656	4.56731	4.71983	4.25337	4.09576	5.18004	5.14843	4.29354	4.56846	4.76102	5.00247	4.45729	5.36927	4.8437	4.63125	0.460094	0.0993455
Zt09_TU_3_00896	0.639801	0.658393	0.308131	0	0.690961	1.07874	0.518446	1.46359	0.984833	0	2.75846	0	0	1.41187	1.02479	1.10552	2.98998	1.59639	1.59608	2.3642	0.272386	0	2.22151	0	0.556649	1.08911	0	0.27362	0	2.50268	0.723578	0.862325	2.68975	0.19911	0	1.3382	0	0	0	0.206484	0.934131	0	0	1.60059	0	0.819915	0	0	1.23213	2.49499	0.729311	0.958558	0.713757	0.66301	0	0.250019	2.64983	0.525663	0.691158	1.05113	3.04544	0	0.172321	0.234752	1.19189	0	1.02839	0.125529	0.243353	0	0	0.79918	0.454122	0	0	0.217374	2.0822	1.31121	1.86376	1.13989	0	2.90517	1.6208	0.391206	0	0.233203	1.08239	1.91843	0	1.06457	0.544789	0.426414	0	0	1.65306	0.523006	0	2.45516	0	0.281455	3.19758	0.540571	0.140306	0.224591	4.19996	2.06265	2.74363	3.75405	0	0	1.90601	0.155039	0	2.10778	1.0651	0.534702	0.15344	1.39109	0	0.727465	0.609884	2.98218	0	1.501	0.161379	0.166662	0.625618	0.303209	0.843715	1.58405	0.693439	1.01381	0.793166	2.7285	0.342736	0.671688	0.253072	1.21097	0.219701	0	0.5003	2.88599	2.85036	1.9188	0	0.156396	0.879242	0.964948	1.09748
Zt09_TU_3_00897	6.93166	7.29264	7.09097	6.69326	6.65261	8.66916	8.12482	7.72607	8.01721	8.83122	5.26896	7.11552	6.90533	7.42497	9.29969	7.45662	6.6013	7.21904	7.16854	7.321	7.94233	5.31386	7.84865	6.28839	6.41921	7.65927	7.04064	7.76171	6.6273	7.42761	9.21049	6.68958	7.4778	7.58225	4.56942	5.95165	7.24555	7.38504	6.60189	5.6959	9.2611	7.2789	6.34046	7.2334	6.8458	8.23388	7.92796	6.96525	7.10939	6.05684	8.15815	7.8058	5.69474	7.47519	6.17878	7.96361	7.80639	7.71677	6.56128	7.16536	6.64242	8.63399	6.19755	8.29499	8.162	6.93824	6.9492	7.86802	5.4121	8.23056	8.30524	7.05525	7.64712	5.41622	6.86228	7.28535	9.1887	6.47759	6.78609	7.15756	5.01139	8.30779	5.30864	6.91416	6.19723	7.5928	8.45553	8.32833	9.10664	7.68123	6.29155	6.95613	7.34691	6.72917	5.79962	5.87322	8.30287	7.05787	7.46027	7.16078	5.12294	6.3926	7.02244	7.92546	5.30962	6.77811	7.00218	6.54396	7.88887	7.27822	7.13484	4.31039	5.5092	5.63509	5.62566	6.72348	8.07562	6.9257	7.2581	5.38003	7.04507	5.88081	5.48883	6.66135	5.83786	7.91133	7.05589	7.94512	6.89032	5.72135	5.89386	7.29163	7.80634	6.94306	7.10026	6.00543	6.00278	7.66873	7.72355	7.02375	6.88392	7.59933	5.67765	6.61387	7.68604	7.17201	7.03489	0.989766	0.140694
Zt09_TU_3_00898	3.41715	4.63161	3.72641	2.83456	3.90194	4.46693	3.61499	4.23556	3.65098	4.09075	2.49925	2.11624	2.04937	2.66164	0.183286	5.13673	2.45977	4.39664	4.08452	4.19972	1.19684	2.98627	6.32329	4.44446	3.95014	2.4241	3.45383	3.21276	1.4418	3.23306	3.63697	3.8733	2.46491	4.36077	2.26012	3.75204	3.07214	3.7706	2.46191	3.26871	4.64315	2.19839	0.707577	3.9961	2.01204	3.86688	3.16868	2.60671	3.21515	3.18513	2.75128	3.27831	4.73201	2.15996	4.32488	3.04922	4.81368	2.65259	3.86081	2.37138	2.49493	2.26608	1.92461	4.14695	4.64188	2.71758	4.47268	1.1311	2.70778	3.78287	4.98576	4.30339	5.54761	2.88487	3.3856	4.17682	4.09978	3.7442	3.0912	2.67879	2.56283	5.28571	3.77411	2.30521	2.63434	3.8914	2.06014	3.4852	5.74525	3.80052	2.49006	3.50178	0	0	1.67981	3.42779	3.30704	2.3839	2.7562	2.87698	3.10316	3.65026	3.29663	1.55079	3.69991	4.09145	6.28236	4.2633	3.01315	0.574618	4.1573	2.33565	0.361995	2.14459	2.71234	3.85901	3.02905	3.23152	4.24158	0.0754078	3.31547	3.76578	1.65525	3.23497	3.67986	1.85017	2.43241	3.44305	4.04399	2.29988	2.42311	4.47368	3.31089	4.1331	4.45608	2.60525	4.07445	3.88491	4.08442	3.58228	2.5569	4.4728	2.55631	4.34767	5.73801	1.44516	3.23447	1.19688	0.370038
Zt09_TU_3_00899	6.1129	5.27775	5.10195	6.48655	6.38086	6.01813	6.72987	6.81888	6.78783	6.48294	6.70441	6.12706	7.08128	5.86223	6.6484	6.8501	5.91942	6.26346	6.48457	5.29171	5.72387	6.20205	6.37358	6.3291	6.56604	6.85578	5.52568	5.77358	6.67921	6.56028	6.54819	5.71345	6.42084	6.49668	4.94056	6.53259	6.46024	6.33823	7.01438	6.91515	6.69985	6.27351	5.69372	6.6372	5.88921	6.6352	5.90139	6.47538	6.78814	6.31675	6.48484	6.73129	5.85607	6.22445	6.81291	6.994	6.32937	6.13164	6.2463	6.27224	7.0308	5.97065	5.94468	6.11658	6.95179	6.44699	6.99484	6.03004	6.07535	6.30954	6.54049	6.20987	6.39043	6.359	4.45463	6.22302	6.4164	6.52464	6.28059	7.13157	5.90068	6.73592	6.96789	5.74439	6.0476	6.21448	5.77053	6.40466	6.19392	6.21667	6.71581	6.53817	0	0	6.67723	6.00305	5.71485	6.29307	6.23944	6.2402	5.82496	6.37466	6.67839	5.00616	5.49979	5.91348	6.28029	6.55557	5.67546	0	6.47197	3.80724	4.57401	6.70846	6.40925	5.93005	7.00165	6.96842	6.33338	0	5.9374	6.73618	6.20486	6.81283	6.44102	5.94953	6.86314	5.82223	6.66658	6.56001	7.20403	6.15113	6.49496	6.67321	6.22817	6.56838	5.81164	6.3461	6.57657	6.71782	6.36748	6.7218	6.71772	6.3539	6.57183	6.12641	6.11953	1.15468	0.188688
Zt09_TU_3_00900	4.8699	3.64708	3.70576	4.0593	3.28319	3.57462	4.63628	4.4071	4.46814	4.48771	2.07092	2.90028	3.74084	3.85259	3.6349	3.29721	2.05759	5.40016	3.53161	3.80856	2.53094	3.36366	3.59217	4.79057	3.97528	4.07439	3.12759	3.53196	2.24872	3.11567	4.90496	4.18592	2.77649	4.17144	6.83852	3.23826	4.12687	4.93049	3.80491	3.70408	4.54495	5.4504	3.30693	3.77782	2.82582	4.46743	4.1025	3.0502	4.54032	3.58362	3.79295	4.10219	4.90798	3.93662	4.40136	4.30116	2.58414	4.37266	3.81508	4.18045	4.4104	4.21753	4.28205	4.46818	3.09089	5.06614	3.9843	3.01952	4.29238	6.32444	5.18729	4.58379	3.24927	4.43511	5.80487	3.69694	4.6541	3.87083	4.60643	4.4826	2.18192	0	3.16284	3.52451	3.26485	4.94768	3.12285	5.09059	4.85005	5.38097	2.70931	4.60483	2.56883	2.79914	3.95666	2.46529	6.52355	3.22943	3.95417	4.30945	4.66619	4.20354	3.37807	4.19823	3.5144	4.2172	2.34395	4.27078	3.5423	1.71897	3.99436	5.77488	3.70311	4.12345	4.25466	3.74228	4.40135	4.08107	4.39116	4.56209	1.77409	5.90273	3.25906	4.43741	3.63612	3.80282	2.72655	2.67341	4.45209	3.74504	5.92161	4.71798	5.06021	4.19047	4.19136	3.28215	3.35912	4.33301	5.20717	5.22503	3.94829	3.287	3.02887	4.46455	4.62963	4.09982	3.95427	0.977578	0.247221
Zt09_TU_3_00901	6.72726	6.86192	4.04548	6.71	4.56432	6.07277	7.17092	6.73714	5.54603	6.38885	4.85658	4.3024	5.83976	5.80447	6.63896	6.48672	3.19296	6.21067	6.10536	5.1088	2.2303	6.25388	6.0831	6.97813	6.42252	3.53266	6.94456	4.44081	4.74868	5.47378	6.68956	6.33871	5.49604	6.18732	3.10288	5.614	6.60163	6.08125	6.49151	5.62356	6.36231	6.87836	5.50772	6.55368	3.14428	6.12012	5.6254	6.12832	6.19742	6.23022	6.64546	5.17184	6.31338	5.3482	5.3751	6.62209	5.3729	5.13637	6.75692	5.86586	6.66579	4.16988	6.67723	5.77181	6.02947	4.62602	5.16164	2.84637	5.39511	6.38272	6.22596	6.06666	5.80162	6.41522	5.09716	6.12648	7.03902	6.24	5.79576	6.58063	7.01874	6.83541	5.07808	5.00249	4.21388	6.76906	5.598	5.49197	5.15245	7.36815	6.30916	6.12393	6.50335	6.26376	5.04165	4.76568	6.35261	6.48191	6.51797	5.97453	5.56837	6.45283	5.72035	5.50449	7.26936	5.68128	5.30814	5.26836	6.58266	7.55761	6.14025	2.81712	6.90763	6.08353	6.42571	6.40432	6.32956	6.41919	5.82647	6.75224	4.18102	5.63495	4.92776	6.33679	4.52865	4.33772	6.1153	5.574	5.97403	5.86047	5.97204	6.78482	6.03728	5.25293	5.95762	5.72723	6.29475	6.64814	6.59936	6.99404	5.36307	6.25702	5.34569	6.33459	6.79553	5.78116	5.82654	0.971732	0.166777
Zt09_TU_3_00902	4.89332	5.33013	3.66622	3.92279	4.16852	4.7181	5.31057	4.70498	4.54672	4.72421	3.71072	3.20463	4.47082	4.53729	5.72217	3.44331	2.46025	4.18044	4.38902	3.53428	3.1337	4.52103	4.90315	5.45087	4.60572	3.79621	4.36997	3.87549	3.06348	3.91035	4.5759	2.9183	4.70483	4.1101	3.52912	4.60617	4.66189	4.19891	5.15077	3.66641	4.4791	5.58838	3.11361	4.8076	3.16397	5.14804	4.30171	4.53731	3.96941	3.7538	4.66828	4.95833	4.96639	4.6759	4.48068	5.19489	3.52676	3.03517	5.32164	4.75495	5.75316	3.08053	5.14776	4.64223	4.78103	3.45473	3.24973	2.75298	5.08224	4.45771	4.31719	4.47288	4.15975	4.3877	4.38495	4.52736	4.85289	4.68658	3.95433	5.48666	2.57207	4.76276	4.6362	4.24575	3.57865	4.8936	4.2374	5.33056	4.11944	4.64381	4.99335	4.60444	5.07081	5.03265	3.78885	4.40495	4.22192	3.60203	4.62471	4.96495	4.08906	5.59958	4.62359	5.22211	3.16236	3.82741	4.44162	3.42488	4.25182	3.86757	4.56018	2.15371	4.16077	5.17989	4.15886	3.14898	2.44946	4.88722	3.72171	3.73008	3.66573	4.89745	4.17173	5.42087	3.94441	3.76583	5.10146	4.57252	5.38859	4.75157	5.82573	4.84068	4.3115	4.2663	4.59736	4.65142	4.92483	3.2801	4.79388	5.00642	4.68886	4.99102	3.41425	3.19046	3.56908	4.79011	4.32384	0.752123	0.173948
Zt09_TU_3_00903	2.57148	0.814754	0.303771	1.08256	2.51798	3.53387	0.278357	0.603222	3.80459	3.32691	2.45992	0.428554	2.41225	1.7459	2.8707	3.71068	1.49946	3.479	5.00735	2.44752	0	0.1596	1.75131	3.63416	3.16535	2.09342	2.94314	0.269703	0.156671	3.3016	4.12546	1.9109	3.96978	3.3779	1.49935	3.15754	4.13741	0.872183	0	3.22191	2.01718	3.34232	0.525381	0.310447	0.551313	2.77358	2.59775	1.83467	0.392276	1.16662	4.10334	3.43191	2.22964	0.36414	3.8542	2.54661	0.938424	1.39101	2.73796	0.353568	3.44134	0	2.40037	1.85159	0.298521	2.25825	2.48683	4.15563	2.83777	4.10566	1.27125	0.541328	0.241318	2.46604	0.189917	0.400678	4.01104	3.12232	0.579528	4.12245	2.31444	0.773923	3.71007	2.1285	2.857	1.84412	2.16458	3.31678	3.95121	2.59688	2.87234	3.26777	1.12933	1.36483	1.74241	0	2.90031	1.85616	3.68247	1.04278	3.72002	3.88707	3.55549	2.83485	2.58982	2.27196	3.85395	2.58725	1.09726	3.71124	3.20096	2.04503	0.451604	0.330256	2.96523	3.39156	2.82276	3.7505	0.361843	4.04356	3.43826	4.49692	0.432363	3.33489	1.78512	2.5112	2.47041	1.54521	2.00613	0.837296	0.448341	1.00234	0.365747	3.8491	3.34345	2.53251	1.86483	2.4673	4.09678	0.579715	3.38438	2.98824	2.2823	3.07804	3.11778	2.79164	2.23924	1.30075	0.580887
Zt09_TU_3_00904	9.43608	8.10977	5.6154	2.813	1.12813	2.51665	6.85494	7.32691	2.06969	4.24701	1.8634	10.0351	7.16235	4.53692	3.51527	4.54936	6.78771	5.1817	8.55004	8.59188	5.75334	6.01589	6.97244	6.36293	9.18561	9.81582	4.44086	1.68566	3.52552	5.84859	1.72443	0.696186	4.75723	3.14647	7.19419	8.05818	6.63955	5.23722	8.82215	9.9924	8.20882	7.46122	1.36697	7.49605	6.33642	8.64051	3.01447	6.27841	4.59498	4.59224	2.91587	3.51972	7.79011	6.4545	6.16301	6.03957	0	6.61219	8.08828	6.43228	5.36969	0.884668	10.2238	5.63722	2.96676	7.99881	3.21382	9.06117	13.1576	6.96539	3.32324	9.90022	0.986803	7.87954	0	9.13891	9.6977	5.99789	8.2154	8.76929	5.81005	5.06775	5.94456	9.33244	2.93068	2.24024	5.79111	4.51599	2.35903	3.18761	8.72625	7.06871	3.63047	5.27137	2.1631	7.5343	1.139	2.23832	2.74923	10.1661	10.8815	3.29957	9.03084	7.74605	6.17364	3.74318	1.88287	0.987168	2.34944	1.46628	5.4551	3.89238	1.21495	8.92213	5.3093	9.6544	7.66473	8.80836	2.48839	3.62191	6.95272	8.65549	9.69876	6.32275	4.26436	8.55721	8.10943	5.91105	6.15984	7.67682	1.56819	3.91318	9.8255	9.64979	7.17272	5.95546	1.33717	3.36537	0.905407	5.74602	6.21395	7.82673	2.14149	2.44346	2.37328	7.11212	5.6197	2.84562	0.506365
Zt09_TU_3_00905	2.3109	1.18728	0.536779	1.81065	1.42847	1.66701	1.78897	1.22102	1.6501	2.07304	1.52715	1.87216	1.71835	1.2144	1.51636	1.0636	0.475586	2.56701	2.56481	1.05027	2.05207	1.30001	1.61306	1.80138	1.56604	1.62056	1.0138	1.06154	1.14624	2.3511	1.15889	1.63293	1.84003	0.93393	1.17312	1.99625	1.06574	1.37688	1.24249	2.25902	0.851638	2.20202	1.26792	0.94372	1.57007	1.96253	1.36107	1.46628	2.08064	2.69001	1.16691	1.20086	1.02755	1.07337	2.20933	1.28262	1.92242	1.57355	1.29528	1.2562	1.48476	0.811162	1.55297	1.66642	2.18169	1.12442	0.837784	0.755619	2.50985	2.05591	1.1608	1.36522	1.63271	1.59289	0.857396	1.79188	1.87924	2.80933	2.33814	1.91332	1.06478	2.69179	1.56775	1.90755	0.756276	1.80358	0.612476	1.86052	2.09541	2.96694	2.29524	1.20287	1.53768	1.20071	1.23481	2.2075	2.56831	2.49614	0.703191	2.9502	2.25214	1.40557	1.55262	2.07744	2.40355	0.576306	1.60277	1.21024	2.327	0.70382	2.34996	2.14934	1.19909	1.92728	2.83479	1.54146	2.55726	1.87276	0.865802	1.92331	1.85377	1.9568	0.812331	1.12514	2.33138	3.188	1.34567	1.26425	2.25119	1.86698	2.47408	0.658854	1.16903	2.1862	2.36334	1.00733	1.96486	1.62027	1.26377	1.59509	1.48208	1.73767	1.74969	1.1743	1.99834	1.71964	1.63966	0.581025	0.354357
Zt09_TU_3_00906	4.0225	4.32885	4.04029	6.65195	5.70927	5.74632	4.60072	4.24903	5.56398	4.16045	3.83242	6.06647	5.84903	2.68844	3.77855	7.29515	5.73176	5.28013	4.24268	3.95356	5.44591	4.10751	5.09773	5.42158	4.47445	4.03602	3.99485	1.47684	2.53033	3.49173	3.84276	4.5455	4.54522	5.3192	1.14259	6.67146	4.9535	4.62241	3.41087	5.20961	3.50714	6.20217	3.02051	5.02951	5.33662	4.53731	4.70008	5.31517	4.46888	4.26604	3.3992	3.66878	4.14651	3.6956	5.08804	6.63763	3.83302	4.16131	4.33315	3.67332	4.9723	5.46039	4.28792	4.20978	7.26838	5.01046	4.17375	5.88432	4.1906	4.08978	4.94868	4.89517	4.53073	3.64279	2.29458	3.59805	5.99637	5.00388	4.62831	5.71937	4.37169	4.2837	4.5874	3.45031	1.94196	4.80569	5.09102	5.04838	4.47668	6.08987	3.2363	4.59692	5.57614	5.70843	4.00549	4.15308	6.21427	5.59643	3.01501	5.15318	3.86627	4.43977	3.4748	5.3306	5.97599	4.13858	3.93283	3.86707	4.84198	3.62605	5.57423	4.55318	4.20417	3.62145	8.43052	4.15845	3.40368	4.98514	4.62891	6.91016	4.10222	4.35156	2.75706	4.83628	3.04913	3.35086	3.29399	4.81574	4.40358	4.44737	5.83475	3.96556	4.32378	3.98541	6.75309	3.24893	4.56048	5.14713	3.43734	3.12484	3.04993	3.7934	3.81818	5.01199	7.20427	5.40825	4.54382	1.13916	0.250706
Zt09_TU_3_00907	4.1989	3.24302	3.57224	3.95876	3.93648	3.86497	4.12283	4.53607	4.34327	4.48871	3.85461	3.12395	4.14836	2.79863	4.14276	4.04077	4.42712	4.95354	3.74522	4.39355	2.37397	2.82584	4.57537	4.97451	3.48141	3.71716	3.94597	2.62293	2.27482	3.05694	4.53918	4.55189	4.11255	4.25908	1.96794	4.21175	5.03165	4.87832	3.45494	4.44891	3.78444	4.31054	2.49286	3.49415	4.15291	3.38607	5.10612	3.71181	4.32392	2.11885	4.22953	4.12772	3.7781	4.36282	4.32366	4.31285	3.92602	3.17722	3.95253	4.51696	4.37589	4.441	3.43315	4.50262	4.3838	3.00652	4.64257	3.69817	3.28444	2.01912	5.01368	3.70287	4.26915	4.78002	3.14543	4.57997	4.31251	2.49781	3.37092	4.77797	4.21677	4.4673	3.51678	3.31202	2.74651	4.29454	4.146	4.64603	4.60065	4.08596	3.67312	3.42703	3.75629	4.24756	3.7937	3.03517	4.14741	4.10065	3.76564	3.33174	4.16852	5.00265	3.67549	4.10571	3.78576	4.05889	4.20005	3.02026	4.16592	4.24298	3.92339	3.81574	3.23713	3.21579	3.59243	3.77899	4.19002	4.03952	3.88572	5.1003	2.95246	4.9412	2.84252	4.60277	4.14402	4.75482	3.69187	3.36104	4.15622	4.19934	3.64627	4.26914	4.28617	3.73202	4.25998	3.13972	3.80576	3.70412	4.26409	3.3499	2.90741	3.71183	3.45338	4.14564	4.63865	3.59234	3.89106	0.663596	0.170544
Zt09_TU_3_00908	3.83908	3.28804	2.65138	2.4354	1.41837	3.78986	3.40513	4.07004	3.91835	2.4706	2.40642	3.57468	3.20989	1.4692	3.83937	2.7996	2.12305	3.57348	3.60422	1.6765	3.4479	1.63662	2.74749	2.63676	3.63072	3.24442	2.41421	2.43341	2.16691	2.23214	3.77012	3.61795	2.21065	3.46131	1.05564	3.00141	4.01073	2.9345	2.12024	1.93224	3.26623	2.03685	2.35781	2.57549	4.04668	1.98964	4.01012	1.99865	3.24055	1.06433	3.79308	3.18374	2.82499	2.60156	3.57577	3.32569	2.2063	2.75059	3.25128	3.41144	3.79082	1.55864	3.16454	3.20679	2.77174	2.51748	3.73786	1.68644	2.19124	3.07085	4.41128	3.68984	3.54476	3.01619	2.56453	3.03839	2.19791	3.64434	2.03396	3.61519	3.87281	2.53617	3.32445	3.91189	2.08089	2.77371	3.62809	3.64217	3.44351	2.21183	1.79959	3.60388	1.8189	2.10349	2.06097	3.20792	3.77942	3.34634	3.56782	1.13413	3.40026	3.51361	3.26472	3.1208	3.59767	1.65906	3.62956	2.83977	3.74566	3.71811	3.36863	2.21717	3.03214	1.34833	3.92	2.69479	3.51814	3.30464	3.01221	4.02465	3.26438	2.64485	1.05868	2.41627	4.55966	3.83924	2.90186	2.7082	3.59482	2.93539	2.86757	2.3421	3.13828	3.18663	3.26706	2.89647	3.43087	3.51778	3.48782	2.7167	2.05418	3.02798	2.08469	3.53364	3.55602	2.28867	2.94061	0.767989	0.261166
Zt09_TU_3_00909	2.11097	4.3571	3.78101	0	0	4.01933	3.0695	4.30903	2.81719	0	0	4.14744	1.87412	4.00144	4.00705	4.08624	0	3.57191	3.73983	0	4.64982	0.436645	0.422793	0	3.60916	2.83742	0.678519	3.02552	3.51074	2.79684	3.72982	2.37028	0	4.20051	1.03674	3.7468	3.31203	4.32696	2.77682	0	2.76096	0	1.68363	3.20504	4.22645	0	4.50089	4.38847	2.63056	0	3.52561	3.27384	4.06808	0	4.50424	3.19538	0	0.725705	4.18079	3.76416	3.32074	0	2.92038	3.15107	3.11114	3.22399	4.70311	0	0	2.9676	4.14551	3.93619	4.48899	2.80796	1.04462	3.27881	0	3.0965	0	4.93834	3.4973	2.40329	5.01693	3.80424	0.694822	0	4.75681	4.06018	4.14689	0	0	4.64588	0	0	0	2.84254	4.19309	4.00019	4.21071	0	4.73473	3.83729	4.07007	2.63464	3.79926	0	5.01144	2.10518	2.97929	3.56892	4.30892	0	3.98258	0	4.62102	0	3.77427	3.98193	3.38885	3.72125	3.91487	1.59093	0	4.39528	5.88462	4.26381	3.18156	4.58226	4.36337	4.09128	0	1.14571	4.27122	3.82922	4.06048	3.6598	4.95135	3.24388	3.77818	2.87791	2.33646	3.60029	0	3.74769	3.23744	0	2.66389	1.74458	0.654897
Zt09_TU_3_00910	4.11209	4.67562	1.63519	3.66904	2.24941	1.20902	2.27058	1.35338	2.15848	4.06518	2.33511	1.16569	1.18183	3.09123	4.40163	3.93207	1.36818	3.74922	2.56898	2.27405	1.97865	2.54497	3.36709	2.63849	1.2221	1.63483	2.07552	2.58207	3.10919	2.35863	0.971008	0.271113	2.76288	4.90992	0.392626	1.28815	4.4356	3.93823	1.8756	2.09317	1.26091	1.75524	0.839668	2.24492	1.87853	2.3397	3.58668	1.10666	0.643054	3.77394	0.368456	3.15218	3.39846	2.81164	3.12815	1.41894	1.24653	3.06843	3.48462	3.27586	4.84873	0	3.00254	1.35792	2.10621	1.59557	3.991	1.46947	2.66989	1.19618	0.759591	0.987009	1.39852	0.261094	1.33192	2.69296	2.19429	4.43259	1.31663	0.383185	0.422397	5.31899	3.30362	1.76047	1.07321	2.65002	1.72541	4.34592	1.50369	2.543	3.35523	4.20883	0.307052	0.622358	2.574	3.18858	0.952411	4.39779	2.71739	3.17052	3.37584	5.10887	0.928683	1.59767	3.91041	2.752	1.08409	2.34848	3.93894	2.08145	2.39837	5.04944	1.67907	0.944657	2.03284	3.69	1.84037	4.04472	2.02656	3.27813	3.19298	4.28951	1.27096	3.20838	1.97511	2.15915	3.72748	2.57666	4.28379	5.14121	2.30178	1.66172	1.94582	4.36204	2.30849	3.52236	0.421409	3.74498	2.53653	4.50962	3.0222	2.96728	1.91731	2.55736	1.29452	1.91162	2.46408	1.2613	0.511876
Zt09_TU_3_00911	5.48882	5.06707	6.94092	5.20468	6.0445	5.21964	5.47389	4.87406	4.96654	5.40905	6.30773	5.55341	6.19732	3.59477	6.22011	5.30638	6.85586	5.01891	5.65361	3.81223	3.8473	5.7772	5.45854	6.07852	6.72742	5.64832	4.14671	4.18749	5.38782	4.71581	4.48536	6.98154	6.11291	4.89503	5.85308	6.1676	5.53364	4.46664	6.25476	6.04856	4.45595	5.72135	5.95222	4.72414	5.51777	4.74147	4.24854	6.28822	6.21164	5.14414	5.096	6.20932	3.67655	5.03128	5.87597	6.50545	5.58688	5.44978	5.20256	3.89779	5.33266	4.7546	5.46216	5.63624	7.47463	5.16439	4.99748	5.53361	5.15607	4.10495	5.97444	4.70476	6.04151	6.37955	5.50581	4.62852	4.18939	5.52147	6.33066	5.38348	6.29696	4.42677	6.26179	4.46334	5.82273	4.43424	3.73958	6.08093	6.03149	4.13365	6.20205	5.29638	4.65199	4.91575	5.21062	3.74676	5.31943	4.81208	5.03398	4.27619	4.83995	6.29021	5.96739	6.1702	4.92421	4.36073	5.44232	5.90116	2.61361	4.58395	5.80546	3.55496	5.59772	6.43801	6.22063	5.07649	6.71745	5.22104	4.68395	5.19913	2.38922	5.85673	6.2486	5.2503	3.3503	4.46754	5.69158	3.71352	5.78736	6.33502	6.02475	4.96072	4.83324	6.2274	5.26478	4.60754	4.88421	5.09739	6.27415	6.33567	5.21942	5.63129	6.31452	5.44645	5.00361	5.21666	5.30818	0.879675	0.165721
Zt09_TU_3_00912	2.22629	2.13386	2.63974	1.41339	3.73042	3.1409	2.74442	2.49456	2.92979	1.16427	3.21761	4.39758	3.96118	4.70647	3.33549	4.28985	4.65393	1.98728	4.3034	4.86682	1.90298	3.96573	4.0086	3.12004	2.93015	2.27913	2.44275	3.28085	0.596636	0	4.02374	2.02904	4.15159	2.70673	0	3.37904	3.01913	3.76624	3.43334	1.88948	3.92054	2.56514	2.09397	4.18206	3.50975	4.6173	4.11646	3.38052	3.38089	2.57062	4.98726	2.36345	5.82932	2.97032	6.12771	3.08484	3.08775	2.76467	3.78971	3.79659	4.57156	3.12246	4.00325	2.99808	3.84232	4.73185	4.00717	2.53465	4.65682	0.544235	3.76811	3.31397	3.05598	4.02477	0.957781	3.36329	2.85185	3.7106	2.98927	2.96371	5.01184	4.43318	4.47789	3.96369	1.50002	4.546	5.04111	2.78628	4.11601	4.91949	4.29659	3.09707	1.46858	2.00531	5.24499	2.53626	2.57956	3.0686	2.98671	4.09548	5.31606	2.99854	3.76224	3.2159	4.54937	4.26603	2.58689	2.08863	4.16664	2.7739	4.12657	6.31797	4.29275	3.2936	4.60663	3.44078	0.990139	4.95206	1.18448	3.94573	5.18042	4.28077	3.0038	4.39992	5.71414	1.38658	2.67089	3.45107	4.61173	3.63412	5.52429	4.75387	4.04092	2.90856	4.83285	3.86301	5.04536	3.4103	2.90811	3.94046	3.69725	2.7973	2.54724	2.68299	5.00831	2.82745	3.42866	1.20008	0.350015
Zt09_TU_3_00913	5.66888	6.27147	4.88766	4.68242	5.96833	4.84835	6.02895	6.96432	6.55813	4.96359	5.11465	6.80985	4.80313	5.61411	5.49046	5.97424	4.94088	4.45255	6.209	3.76231	7.03666	6.14951	4.99378	5.5249	6.20904	4.91548	6.57375	5.94788	6.85249	6.46634	5.62471	5.24701	5.41049	5.66241	2.85115	5.20841	5.26285	5.7051	5.41326	6.26826	5.63642	5.014	5.98488	5.4788	6.55822	5.20463	6.01883	4.63676	5.18823	6.223	5.83026	5.9201	6.41262	5.77346	4.8337	5.48983	5.34986	7.132	5.60971	5.14186	5.23157	5.69183	5.18929	5.13629	6.76519	3.90726	5.42762	5.52817	4.73181	6.78218	5.00801	6.58098	5.68377	5.1956	3.32256	6.87643	6.49887	5.26738	4.73671	4.31415	5.09741	6.70798	5.20863	5.24649	6.09805	5.95815	4.61271	4.87622	5.42378	6.17311	4.88175	5.01054	5.47892	5.37613	5.73567	5.72381	6.51366	5.78634	6.18623	5.2208	4.01894	4.95775	5.87302	6.00278	5.90553	4.97269	5.96764	4.15457	5.832	4.71725	3.41093	6.42788	6.1353	5.655	5.87039	6.49277	6.99903	5.11267	6.05176	5.52823	7.16002	4.80541	5.52316	4.81036	6.51856	5.93728	6.02283	5.77293	5.33682	4.55699	6.17836	5.20303	6.3977	4.85375	6.15357	5.89171	5.84095	6.28639	5.85475	4.99613	4.59466	6.19801	5.21793	5.94717	6.13204	5.70275	5.57497	0.779502	0.139822
Zt09_TU_3_00914	1.55225	3.60667	0	0	2.28339	1.72722	0	1.57459	0	0	0	0.383189	0	0	0	0	0.826893	0	0	0.725116	0.238672	0	1.75657	0	2.36678	0	0.950291	1.53526	0.682906	1.72639	0	2.04827	0.837278	1.37936	0	0.121959	2.2016	1.01619	0	0	0.0739088	0	2.03252	0	1.1558	1.73073	0	0	0	1.36823	0	0	1.83705	0.224477	0	2.71586	0.48854	1.27927	0	0.134492	0	0	0.144792	2.15123	1.54638	0	0	0	1.75962	0.239445	0	2.9045	0	0	1.79702	0	0	0	0	1.13153	0	1.80637	0	0.925166	0	1.41726	1.09002	0	0	2.58701	0	0.456439	0	0	0	0	0	0	0.896674	0	0.252494	2.64316	0	0.196395	0	0.418837	2.59509	0	0	1.10455	2.48889	1.56775	2.31823	0	0	1.35256	0	0.882014	2.46287	0.191466	2.53176	2.74034	0	0.782657	1.74705	1.24989	0.666744	0	0	0	1.04863	0	0	1.68812	1.79757	0	0	0	0	0	0	0	0	1.51693	0	0	0.669035	0.903884	1.35103
Zt09_TU_3_00915	3.26628	1.57787	2.83395	1.97224	0.364673	3.11035	2.4471	1.49078	3.19283	2.60641	0	0	0	1.60998	1.37758	2.30853	0	2.69127	0	0.978943	0	2.02139	2.78567	2.1311	1.7759	0.718131	1.77648	0	0.678161	0	0	1.13973	0.952924	0.465733	0	4.27524	0.673336	1.20369	2.51836	1.57571	1.17029	0.656476	2.4845	0	0.981054	0.989272	2.6332	0.970242	4.42173	1.66483	0	0	1.52775	1.32308	3.08949	1.56008	2.06906	1.09207	3.68564	0.660958	0	3.64329	2.13637	1.89905	2.81003	1.65082	1.38194	0.553957	0.960606	0	1.5931	1.94795	1.53852	3.35591	0	2.12082	2.04366	1.66884	0.119297	0	5.37816	2.71605	0	0.617906	3.67612	2.20589	0.970183	0.990792	1.47554	0	0.915285	0.914859	1.91118	1.36169	1.65429	4.68647	2.68776	2.59705	2.14309	2.11362	2.74157	0	1.36615	1.9167	4.81942	2.00189	1.56359	1.94819	1.5787	0.891599	2.1473	1.11662	2.07201	0.534623	5.93065	1.10775	4.00215	0	0	2.12978	0	0.762852	0.543014	1.83612	3.50596	0	0	1.58843	1.11711	0.598781	0	2.37814	0	0.59301	2.60003	0.68763	4.44187	4.8685	2.50043	2.08201	1.78212	2.12794	1.09055	2.73232	5.00763	0	1.62091	1.31979	0.814229
Zt09_TU_3_00916	1.06202	5.12173	0.947253	2.44014	3.14373	3.35746	0	1.9035	4.42974	3.44739	0	0	1.03438	4.1565	0	2.45678	0.851303	1.08888	0.278774	3.79334	5.16324	3.70547	5.18031	4.03171	1.07129	1.3016	3.19113	1.94463	2.34733	0	2.38721	0	3.62471	0.365642	0	0.843502	1.70103	2.79077	1.01647	1.63201	1.64626	2.42288	1.73111	2.74529	1.84019	0.803925	1.81616	3.65746	2.84548	0.630219	2.9508	1.58781	7.05794	2.14121	3.25256	2.7076	2.21085	3.05018	2.67595	3.35601	0	3.6075	2.34867	2.84792	3.05024	4.23436	0.856511	3.01573	0.779283	3.88946	2.82942	1.81743	3.27098	0.906312	0	4.17919	0	2.1044	2.09926	1.22689	2.24715	2.72752	1.88632	4.23339	2.33761	4.23128	4.87369	1.31896	1.88614	1.43406	2.98745	1.22687	2.96231	1.3136	2.23768	3.59357	1.97945	4.07385	0.719606	1.42199	3.88554	0	2.06535	2.55071	1.68219	3.96921	4.40847	1.4873	1.3244	2.08315	3.23868	6.51831	2.66393	1.23778	2.79939	1.45888	3.0767	3.47531	2.73226	0.712865	3.20229	2.45528	0.758708	2.19147	6.67304	2.40501	1.63982	3.93397	4.50366	1.73845	2.27776	3.69153	0.652043	2.75985	3.56098	0.944542	3.01809	0	2.82615	0.574987	1.72613	1.45449	0.712399	3.03907	2.92609	2.04712	2.32041	1.44335	0.622023
Zt09_TU_3_00917	3.31252	4.53733	3.10831	4.53103	3.83118	3.48651	4.77114	3.83059	5.88842	3.04161	2.31596	2.95434	3.65799	4.60868	3.02194	3.51711	2.79581	3.56073	2.32966	3.21756	6.66962	5.77724	5.50327	5.21277	2.93233	3.00346	5.70242	5.69074	4.35076	2.53692	4.19986	2.95133	3.40614	2.68912	1.43197	2.03537	3.83933	3.24931	3.3416	4.65904	4.75237	3.68078	3.793	3.44528	3.26747	2.95207	2.64204	3.55282	2.90296	4.72362	4.57136	3.8118	7.69274	4.16726	3.63059	2.72339	3.41798	4.93348	5.45284	3.78953	3.03405	5.52132	2.87072	3.82318	3.83524	4.31926	3.0573	3.07423	3.01073	5.03191	3.40808	5.36238	2.72824	2.40827	2.03186	3.09588	3.13214	4.68561	4.71507	2.19491	1.50932	3.6492	2.88135	4.93489	4.14171	4.26728	5.95023	2.48652	3.17447	3.45426	2.16638	1.47988	5.12554	3.27253	4.64054	4.28816	5.49572	5.82921	3.22747	3.04305	3.24617	3.49941	3.19784	3.62995	4.01084	2.87436	3.76205	3.04595	2.71367	3.81033	3.01165	4.80121	5.39404	3.33127	3.36829	5.45074	4.93748	4.56613	3.70651	3.01542	4.79406	3.99539	2.27392	3.33018	5.2603	6.46337	3.93924	5.31076	4.47664	3.75225	2.70769	4.38592	2.50922	3.25328	4.54373	4.57179	5.45357	3.94345	2.81902	3.54323	3.25277	3.74915	2.98983	4.17371	4.41239	4.27757	3.81725	1.10171	0.288612
Zt09_TU_3_00918	4.60945	5.38783	3.02199	5.12813	5.21771	4.8075	5.84254	4.60419	4.76574	3.62005	3.56839	5.05407	3.16764	4.56569	2.91204	5.71925	3.40789	4.58883	2.87377	3.93424	5.42723	4.20686	5.16077	4.73427	3.89742	5.29008	5.11329	4.18431	4.88989	4.64765	4.30059	2.83903	4.12333	4.80218	2.09649	4.31359	4.2096	4.8406	4.65235	4.38637	4.31281	3.20533	4.34697	3.74694	5.19169	3.8267	3.60251	5.17756	4.13903	5.09479	3.73333	4.80704	6.42636	4.61602	4.33713	3.55674	5.07451	4.07608	4.25062	3.97749	4.54585	4.32026	4.77165	2.54262	5.86443	5.36712	4.35572	3.63345	1.88306	5.23589	5.11374	5.19683	5.39714	4.45476	3.40256	4.53657	4.19802	4.99857	5.38238	3.28129	4.45979	3.79686	4.05609	5.05642	5.13304	4.58094	5.39447	4.09465	4.33444	5.8598	4.73662	3.70274	5.35812	4.46375	4.46463	4.06788	5.95274	5.78706	4.37086	3.70577	4.59284	4.22397	5.29011	4.16476	5.75017	4.29883	4.65108	2.87159	4.99398	4.81307	4.4986	6.2486	5.20716	4.1921	5.76606	5.53056	5.79101	3.40168	4.22529	5.22319	5.76946	4.16169	3.14564	3.50951	5.2043	5.08958	5.2705	5.93384	5.3424	4.40198	4.00813	4.95236	3.37038	4.16081	6.14124	3.80284	5.91838	5.16665	4.32491	5.19117	4.13415	4.80692	3.91219	5.26157	5.25315	3.59741	4.53313	0.854585	0.18852
Zt09_TU_3_00919	5.48876	5.10274	4.09208	4.26992	4.97167	5.02958	4.54554	4.67223	3.97515	5.54542	4.27234	4.48054	4.63061	4.59354	5.8457	4.79438	4.92422	5.63623	4.87723	4.97801	4.33264	5.26284	5.57219	5.33442	3.21014	5.04248	3.98404	3.9805	2.96537	4.45814	4.95454	3.52423	4.50132	5.20643	1.9928	5.15298	5.06394	4.57012	4.77574	5.08128	2.8634	4.85389	3.66711	4.7125	4.7049	4.62356	5.16913	4.93147	4.84927	4.6257	5.03513	4.72483	4.80334	4.92044	4.8919	5.22351	4.38401	4.37576	4.79508	4.39497	4.84613	4.85569	4.18736	4.70158	4.72564	4.59213	4.56486	4.71895	5.25426	4.12137	4.8223	5.5403	4.78698	5.05567	2.76189	4.18412	5.09459	3.97691	4.98601	5.53033	5.23763	5.06264	4.89557	4.6726	3.88679	5.4458	3.62093	5.4554	4.66056	4.40034	4.72209	4.93375	4.90327	4.7199	4.2232	5.01908	4.89963	4.60313	4.56956	5.34702	5.75835	5.15927	4.84685	5.9156	4.90063	4.64665	5.94516	3.34355	4.66016	3.4203	4.986	4.17667	4.34365	5.15602	5.13779	4.56608	3.47101	4.50083	4.35949	5.35022	4.78695	5.51927	5.69118	5.54886	4.10657	3.98755	4.78335	4.08282	5.16815	5.13465	5.02789	5.1627	4.92218	4.98289	4.8442	5.31881	4.28768	4.76054	5.01903	5.07675	5.52724	5.21826	4.30372	4.11975	4.75414	4.70741	4.71448	0.632034	0.134062
Zt09_TU_3_00920	4.43148	4.34285	2.25169	4.16571	4.11493	4.33173	4.22121	4.47875	4.10973	4.73661	3.89511	4.28605	3.96674	3.62902	3.92308	5.74353	3.69504	4.87905	4.28043	3.2392	4.12252	4.64959	4.25488	4.65567	4.09764	4.28355	2.73809	2.70042	2.89634	3.73247	3.79326	0.943526	3.64232	4.59633	0.764163	5.04143	3.75186	3.70023	4.47579	4.28083	3.29198	4.15369	3.43231	3.6511	4.3871	3.86835	4.15552	4.64604	3.59422	4.68903	3.53749	4.16506	3.30889	4.12003	3.53176	3.24362	4.60252	3.80985	4.20159	3.41409	4.39364	3.29554	4.18132	4.01117	4.32676	3.28636	3.32716	3.6703	4.14523	3.36965	3.7785	4.75862	4.54898	4.47653	1.52719	3.79159	3.9425	5.19661	3.98716	4.79274	4.01703	4.62894	4.00281	3.2444	4.10109	4.47599	1.7877	4.76856	4.02293	4.83779	3.96816	4.05508	4.01624	4.5779	3.65672	2.81586	3.79963	4.43726	3.79587	4.5664	2.88754	4.1505	3.87957	4.06213	3.94738	3.49146	4.48159	2.61298	4.41447	4.45914	4.47706	3.03049	3.0377	4.40523	4.09674	3.67981	2.96298	3.81824	3.23111	4.35246	4.02165	4.51845	4.78901	4.4473	3.03018	3.01705	4.21053	3.06893	4.12463	3.97582	4.35778	3.73851	4.0392	4.26312	4.27514	4.1077	2.65585	4.40605	3.91448	4.55426	4.89968	4.31436	3.71914	3.1782	3.3083	4.17146	3.90833	0.73542	0.188167
Zt09_TU_3_00921	4.24917	3.90704	3.11871	4.15394	4.2839	4.5323	4.36662	4.43102	3.93388	4.85398	3.87191	4.47695	3.98446	4.20351	4.47846	4.9276	4.48308	5.28947	4.595	4.11767	2.78022	3.80194	4.88964	4.44301	3.87572	4.39	3.63296	3.29984	2.92287	4.30985	4.43199	2.73511	3.6705	4.43308	0.776827	4.65862	4.18939	4.51016	3.69066	4.52617	3.67353	3.86259	3.63295	3.91718	4.55543	4.16867	4.54519	4.58043	4.2182	4.02765	4.59852	4.27357	3.87299	4.12747	4.27765	3.68198	5.04147	4.41946	4.14887	3.65678	4.40709	4.7056	3.83626	5.00073	4.0487	4.11696	4.00933	3.49454	3.87932	3.29797	4.39371	4.54832	4.91213	4.98947	2.41301	4.41557	5.23679	3.37767	4.20916	3.82607	4.17531	5.16682	4.2589	3.29252	3.41318	3.92205	3.21214	5.16247	5.04864	4.14869	3.89578	3.86089	4.56798	4.66085	3.75511	3.73788	4.22272	4.41642	4.17555	4.13057	4.23488	4.75401	3.90812	4.15837	3.54487	4.10629	4.48912	3.36941	4.18012	4.39954	4.69278	3.40784	3.64984	4.4422	3.97196	3.77317	4.07454	4.20644	4.53627	4.77922	3.93831	5.02997	4.32054	4.71033	3.58307	3.3066	2.27305	3.14805	3.96887	4.02846	4.03907	4.6354	4.31659	4.41398	4.1368	4.26178	4.17163	4.47402	4.02379	3.97256	4.7185	4.53905	3.21955	3.61285	3.66646	3.97542	4.10284	0.612779	0.149355
Zt09_TU_3_00922	6.01333	5.44993	4.00653	7.98757	5.58828	5.1401	4.70867	5.68244	4.97239	4.98258	5.05557	6.03362	5.92069	5.72044	6.04809	4.97172	5.02005	5.14228	6.31425	5.85428	4.41884	6.07448	5.3591	5.0076	5.93214	6.21245	5.26247	3.59356	5.8805	5.74846	4.69534	5.23326	5.54626	5.58017	2.83899	6.62286	5.2027	5.41019	6.21525	5.9227	5.18047	5.23493	5.7479	5.26468	5.07791	5.47901	5.57598	5.90942	6.22592	5.81696	5.49973	5.28045	3.56719	4.69642	4.79903	6.202	4.70313	5.56795	6.23891	4.6244	4.33188	5.97906	6.57118	5.46615	5.39322	5.8757	4.3044	4.91672	5.32066	4.88493	5.9338	6.03489	5.1867	6.15168	3.27936	5.96594	6.44395	5.31661	5.38791	5.57909	5.72042	5.74158	4.71048	5.21529	5.50076	4.8601	3.89278	5.3161	5.52413	5.52085	5.69814	5.00094	4.52757	4.59449	5.85684	5.44384	5.56569	6.91047	5.21337	6.07636	5.74937	4.81842	5.48559	6.16704	6.03501	4.73641	3.98437	4.81958	5.96991	6.66775	5.3596	2.675	3.82763	6.64363	5.60619	5.38631	5.86257	4.95242	5.04802	4.60579	3.79764	5.278	6.81948	5.21246	4.09663	5.52842	6.12372	4.57442	4.79541	5.1093	5.02007	6.04802	6.12229	5.11242	5.83335	5.99707	5.82482	5.34122	4.44795	5.58236	5.33147	6.88035	5.49594	5.36749	5.85385	5.26076	5.37351	0.782371	0.145598
Zt09_TU_3_00923	0.615326	1.30438	3.0464	6.12733	3.46033	0.190713	0.694352	5.03704	4.73079	1.05424	2.47206	1.22625	2.90538	2.37257	0.259681	3.17785	1.80328	3.24032	0	2.82994	2.42142	4.18711	4.49858	0	1.28449	0	3.69268	1.76059	0	3.77706	0.271301	0	1.91502	1.35131	0	1.73575	2.49142	4.34321	3.26725	3.98289	1.10922	5.04418	3.44956	0	0.926961	1.82894	0.206777	4.95428	4.9017	4.57089	0.956377	0	0.431439	1.07859	2.78846	5.35242	0	2.64083	5.32541	0	4.5275	4.07078	0.431513	0.881297	0.289929	1.12981	0.673154	1.53906	2.17064	3.12944	4.05995	2.12116	4.6011	2.3394	3.0862	0.695919	0.824286	0	2.29387	2.78649	4.03487	1.24776	1.98804	0.260517	0.260932	2.32564	2.48936	1.67479	0	1.41384	2.83221	2.56464	1.18752	1.85399	0	1.80676	0.782069	3.12848	3.3463	0.864902	4.08761	2.87845	2.55265	3.66528	5.01457	3.85528	1.55123	1.26965	5.88523	3.86916	3.84111	0	4.30328	0.413687	6.54172	3.43752	3.85554	4.04139	1.40929	3.45929	0	5.44497	3.564	1.68714	0	1.63261	3.47104	1.6911	2.52619	1.44034	5.0442	4.50835	1.26118	1.93464	2.93446	0.294002	0	1.17197	0	4.56955	2.24022	4.7237	2.22791	3.68662	1.49932	4.12114	2.30421	1.68791	0.732533
Zt09_TU_3_00924	5.69777	5.64169	5.0785	4.16361	5.69765	6.05617	6.13206	5.99126	5.35061	5.75607	5.25029	5.26668	5.64158	6.09071	5.80298	5.38165	6.06149	5.82067	6.23565	6.1363	4.75061	5.53913	5.92128	6.00608	5.6793	5.78166	5.83529	6.19079	5.26588	4.81567	6.16173	5.52589	5.8514	5.98566	3.11235	5.90491	5.75618	6.15003	5.3763	6.52662	6.00184	5.785	5.22354	5.69722	5.72114	5.03244	6.41877	5.90753	5.59968	4.62692	5.68689	5.94334	5.21188	6.01935	6.13524	5.80863	6.01231	5.09928	5.75361	5.89988	5.76486	6.01808	5.35837	5.74121	6.17953	5.32843	5.86107	5.74327	5.73505	5.29518	6.15628	5.78911	5.98069	6.07416	3.95714	6.02274	5.75247	3.38693	5.50346	5.26456	5.51209	5.74203	5.63685	5.36721	5.4901	5.67144	5.79501	5.8273	6.35389	5.34572	5.45141	5.77294	5.73581	6.07785	5.31599	5.62523	5.48969	5.48686	5.9276	5.94061	5.9244	5.88818	5.8543	6.14982	4.55289	6.09143	4.92141	4.68289	5.54313	5.90201	5.43908	5.0329	5.98784	5.82555	6.00838	5.70345	5.29834	5.28491	6.09248	5.70211	4.93046	5.90412	5.8472	6.28139	5.32186	5.80296	5.55731	5.03135	5.70252	5.95445	5.33074	6.00449	5.82512	5.68766	6.03936	6.05144	5.39672	5.76575	5.88252	5.58778	6.16823	5.8729	5.3876	5.74676	5.59039	5.50743	5.64053	0.502991	0.0891745
Zt09_TU_3_00925	6.49164	5.49137	5.01873	6.97581	5.81041	6.1059	7.00549	6.49829	6.22714	6.20904	6.48913	5.9051	7.00989	5.06639	6.47392	7.29644	6.37234	6.13776	6.34465	5.24054	6.36963	6.00119	5.97016	6.86795	7.21236	6.97537	5.62318	6.24639	6.44061	5.30348	5.69283	5.89393	5.88147	6.11998	3.45455	6.42407	6.91534	5.66198	6.56374	5.90199	5.69786	6.23737	6.55209	5.40428	5.57089	5.9907	5.43763	6.10536	7.14685	6.20965	6.41477	5.54648	6.56811	5.30339	5.63302	6.84772	5.99336	6.48898	6.13047	5.43274	6.36543	5.08218	6.88089	6.40589	6.91189	5.387	5.46467	5.94198	6.07513	6.62139	6.3148	6.32819	6.35493	6.07857	4.22362	6.66014	5.6086	7.29926	6.69657	6.35455	7.02778	6.57253	6.68295	5.68708	6.38599	5.96002	5.44288	5.99371	6.04714	6.89027	6.73861	6.13436	5.38909	5.82612	5.99027	5.3554	6.40341	6.63817	5.1746	5.9814	6.01723	6.3169	5.63154	6.36143	7.12028	5.67505	6.03867	5.99043	7.24443	6.97322	6.21423	6.68191	6.70511	6.82721	6.81126	6.54688	5.73993	6.32923	5.60788	6.60643	6.58099	5.82789	6.44503	5.92893	4.90482	5.51642	6.01788	5.63994	6.14146	6.22117	6.93228	5.81961	5.82285	6.00537	6.96399	6.17127	6.46758	7.04149	5.62598	6.17257	5.85328	6.52513	6.43398	6.36313	6.73294	6.09748	6.16077	0.603633	0.0979801
Zt09_TU_3_00926	5.29464	5.07441	6.48393	4.79818	4.299	3.81676	5.23525	5.62036	4.23628	4.62178	4.02196	5.41398	4.78943	4.30956	5.15437	4.48584	5.19467	5.19377	4.78402	4.17681	5.88101	4.61285	5.12024	5.22308	5.14356	5.00632	4.55554	4.20683	4.44942	5.36721	4.45487	4.62166	5.31626	4.76181	6.60153	4.28272	5.02964	5.39783	4.65727	4.70176	3.84804	5.13166	5.19378	4.6649	4.91745	4.69441	5.29367	5.24795	5.23612	4.53604	4.58045	0.997263	7.92332	4.14696	5.33628	5.39586	3.47173	5.91862	5.33145	4.84104	5.16667	4.44263	4.10651	5.08074	5.15888	4.45951	5.14165	4.70779	4.5622	4.62873	4.21673	6.44249	5.14483	4.65691	5.74512	4.73823	5.30422	4.26248	5.26899	5.35571	4.74989	5.27429	5.75594	5.17864	4.78558	5.64129	5.13689	4.4842	4.3983	5.2392	4.94699	4.67622	5.12712	4.48708	3.57721	4.5599	6.33341	4.72196	4.66003	4.7562	5.6369	5.27295	3.97381	4.99266	5.00714	4.65853	5.28338	6.05677	5.09466	5.01144	4.49005	6.25517	4.99739	4.78199	5.46957	5.26764	4.71637	5.99058	4.99776	5.83251	5.04816	5.4463	4.98746	5.11406	3.82766	6.71207	5.02372	5.13883	4.98158	5.05581	5.41206	4.38479	5.3993	4.71321	5.36034	5.18049	4.68499	5.40058	4.42258	4.55275	4.79123	4.78848	4.18307	4.46875	4.65514	5.7835	4.9554	0.708555	0.142986
Zt09_TU_3_00927	6.29075	5.75913	4.95855	6.07925	5.68915	5.5981	6.20222	5.98889	6.18815	5.84412	6.23374	5.84079	6.04536	5.56071	5.50935	5.72174	5.86229	5.96546	5.97276	5.29916	6.84523	5.95624	6.04471	5.95437	6.29053	6.32284	5.81534	6.47306	6.12484	5.82897	5.72937	4.49974	6.03125	5.98386	3.73856	6.35692	5.86137	6.05104	5.94439	5.87738	5.80835	5.80433	5.80427	5.64021	5.83112	6.23641	5.53672	5.70902	5.95415	6.41013	5.70239	5.81069	6.84158	5.89635	5.67428	6.40827	5.62156	6.04869	6.11848	5.72249	6.21812	5.5336	6.18919	5.56611	6.28228	5.10287	5.76508	5.55839	6.22136	6.35798	5.95684	7.06471	5.62093	6.02715	4.05709	5.71236	5.96279	6.01653	5.81509	5.80754	5.90281	6.28907	6.29273	6.21236	5.66363	5.74479	6.04666	5.67821	5.28199	6.06344	5.92333	5.68892	5.73138	5.79988	5.53158	5.56399	6.34548	5.9144	5.6325	6.68471	5.66009	5.64312	5.51082	6.14646	6.47508	5.70857	6.17559	4.94345	5.93008	6.11057	5.88156	6.23988	6.36273	6.29156	6.56882	5.87747	5.35652	6.2733	5.75198	6.07299	7.41301	5.98178	6.23218	5.91816	5.45995	6.50389	6.25752	6.74253	5.98494	5.61561	6.52802	5.64922	5.95998	6.20518	6.00063	6.18557	5.64189	6.15196	5.40196	5.56254	6.24219	6.38113	6.19503	5.93755	6.14947	5.9697	5.92465	0.456445	0.0770417
Zt09_TU_3_00928	5.01496	4.59792	3.58446	3.80995	4.76806	4.95473	5.07445	5.11218	4.62038	5.03733	5.138	4.57954	4.96688	4.52462	5.0339	4.7588	5.22586	5.09062	5.73437	4.25552	4.67027	4.67445	4.74498	4.80475	5.24499	5.21666	4.58715	5.50887	5.04332	4.80051	4.75212	3.49361	4.88114	5.03385	0.782727	5.01656	4.34689	5.11009	5.53003	5.84023	4.6262	4.43774	6.05467	5.05836	5.01912	4.92847	4.24868	4.99781	4.47245	4.54813	5.11195	5.31573	3.45644	5.06557	4.98702	4.98507	5.12364	4.10609	4.72576	6.19276	5.09113	4.16136	4.77213	4.25406	4.58169	4.50079	4.69242	4.61239	5.38127	5.14049	4.8112	5.50726	4.8649	5.23086	1.55656	5.30131	6.11818	4.56157	5.13376	4.83589	4.66523	4.95614	5.03528	3.96097	4.92976	4.71477	3.36124	4.74319	4.58605	4.53234	5.73875	5.12689	4.44345	4.83827	4.57424	4.13083	4.79353	4.686	5.03772	4.79306	4.41988	4.94677	5.08431	5.42034	4.4952	4.28951	5.01854	3.24228	5.05079	4.50188	4.94046	1.70492	4.80997	5.36284	4.75737	4.37178	3.85945	4.84907	5.17556	4.73771	4.92691	6.15662	5.65609	5.41742	3.25909	4.84407	5.23823	4.18227	5.09607	4.92176	4.86615	4.1536	4.81126	5.47119	5.34269	5.2084	3.97802	4.53768	4.99916	5.00742	5.23147	5.44146	4.97386	4.64994	4.93956	4.16375	4.7582	0.723707	0.152097
Zt09_TU_3_00929	4.83788	4.8982	6.17924	4.45254	4.74177	5.29904	4.6859	5.10252	5.26038	6.05405	5.58822	5.56902	6.5141	5.76152	7.08672	4.66009	6.40494	6.72279	5.86198	4.44031	3.0718	4.90563	4.82715	5.87358	6.80739	5.37939	4.23277	5.83486	4.03673	4.27819	5.27418	4.44817	5.28676	5.35435	6.0677	6.01141	6.00808	4.29486	5.90863	5.80135	3.96928	7.0346	4.66075	4.6933	5.80249	4.59111	5.34701	5.75251	6.46501	5.03006	5.6075	5.44318	4.67248	5.32277	5.38141	6.31192	4.78602	5.40352	5.02019	5.49593	6.77971	3.62868	5.62289	6.47392	5.93772	4.50001	3.74797	5.52866	5.57585	4.06246	5.73885	4.64642	4.79716	4.75057	6.57151	5.88654	4.11051	4.35552	6.77978	7.00166	4.33882	4.46924	5.99215	5.01807	6.1757	5.93367	4.58009	6.84542	5.08372	4.27255	6.17978	5.85175	4.09028	3.68177	4.83172	5.297	5.82201	4.33449	4.21353	3.51157	4.9173	7.37738	4.69496	6.00339	4.16544	4.8033	4.27397	6.07701	5.35539	3.86405	6.27804	5.07673	3.65474	5.70574	4.20311	5.18356	4.40135	4.96497	4.24678	4.89022	4.72314	5.22262	5.96213	6.16597	4.61747	5.27056	4.99562	3.92274	5.85275	5.83458	5.42198	4.19751	4.64986	4.44479	4.09919	5.83416	5.35052	4.48688	5.24364	5.98318	6.40415	4.84839	5.3827	4.88132	4.48951	6.49967	5.223	0.869841	0.166541
Zt09_TU_3_00930	1.19135	3.74574	1.6738	2.16432	1.01981	1.43582	0	2.90095	1.0281	2.08672	0.937138	0	0.867592	2.12482	1.7569	2.18017	1.17962	2.03676	0.587908	2.82214	0	1.40055	2.52106	2.32958	1.66262	2.24659	0.947679	0.971332	1.65276	2.02401	2.5833	0	2.11899	2.13874	0.858561	1.26669	0	3.36655	0.38048	1.93782	2.12152	2.0316	2.53368	1.85522	0.521063	0	1.20269	3.19222	0	1.84222	1.7091	1.75146	1.42356	0	1.81415	1.85251	1.65141	2.92066	0.771265	2.29089	2.62423	2.22264	2.15221	1.39269	1.65473	2.75179	1.54258	2.58931	1.63831	1.28623	0.678621	2.27205	0.888214	1.61505	0.729035	2.24494	2.2387	0.980796	2.25505	0.840738	0	2.93269	1.37361	2.26931	0.968569	4.09935	1.83607	2.031	1.91995	0.586991	2.45545	1.91392	3.07038	3.06396	0	1.81247	3.32631	1.55268	0.818151	3.44749	2.82731	0	2.38641	2.1904	3.2764	2.67115	3.84755	0.511629	1.47251	3.80613	2.48444	3.6417	4.27221	2.43506	2.32761	1.02281	0.600464	2.16464	3.69932	0.810719	1.14412	1.80325	0.861185	0.820024	3.10804	0	1.52251	2.67341	3.05501	1.72151	1.94066	2.50805	1.59585	3.04729	2.75627	2.26859	0.912276	1.59275	2.13914	1.10809	0.861695	0.87393	2.10754	2.23785	3.13542	1.7152	1.79224	0.988183	0.551368
Zt09_TU_3_00931	6.15792	6.17967	4.25503	6.14185	5.5125	6.223	6.17603	6.31378	5.58974	6.21719	5.96234	5.64771	6.11087	5.66321	5.8002	6.46799	5.34733	6.18529	6.68259	5.58504	5.47845	5.62661	5.97608	5.98931	5.83551	6.03853	5.48475	4.88585	6.10141	5.80017	5.50912	5.60275	6.04841	5.8556	2.99745	5.44063	5.18824	6.63626	6.20525	6.26248	5.81677	6.19874	6.18789	5.98368	5.11403	6.61649	5.76691	6.69719	5.89769	5.77662	5.73444	6.09838	3.04027	4.83217	6.11226	6.1706	5.51756	5.15953	5.86321	5.77312	6.28415	5.51069	5.67373	5.61683	6.14823	6.25111	5.62514	5.87658	5.81486	5.98002	6.11401	5.30472	6.265	6.34764	3.33975	6.53821	5.4599	5.86432	6.34189	5.95772	6.46068	6.21804	6.36609	5.09333	6.04028	6.39561	5.21855	6.48519	6.48915	6.43633	6.30875	6.4251	6.20031	6.00557	5.14614	5.74045	5.93384	6.29489	5.77362	5.48773	6.43103	6.12625	6.36899	6.25491	5.76551	5.64051	6.11102	5.27391	6.35637	6.18366	6.48106	2.54299	4.80029	6.07034	5.96661	5.66606	5.63743	5.75339	6.58607	6.16506	4.99032	6.11017	6.13059	5.86182	5.34247	4.32075	5.54817	5.18228	5.13595	5.24977	6.58938	5.88862	6.44275	6.47462	6.80198	5.901	5.20335	6.43076	6.40938	5.40038	5.92927	6.12506	6.00922	5.74487	6.35669	6.15216	5.82388	0.67208	0.115401
Zt09_TU_3_00932	4.96733	4.60988	2.91766	5.76399	5.10732	4.64496	5.86	4.15376	4.33286	5.49642	3.93855	4.26403	5.74685	4.10835	4.72645	4.58545	4.7402	4.4333	5.41967	5.13788	3.98274	4.10176	5.78531	4.67	4.99144	5.54076	3.96416	3.62429	3.35747	4.05828	4.8557	2.56583	5.42938	4.36846	1.5871	4.74121	4.98557	4.24041	5.46057	4.13536	4.10656	4.00398	3.37821	3.62359	3.72834	4.58087	4.43028	5.38825	4.59321	5.20797	4.7534	3.76984	5.16505	3.60662	4.51457	4.75763	5.44215	4.65585	4.02724	4.94467	4.51263	3.29002	4.05223	4.32431	4.10987	2.59666	4.28726	4.04096	4.81922	3.73645	4.72125	5.39431	4.22317	4.55588	2.19806	5.36803	3.24996	5.9305	5.67785	6.04813	4.58761	5.67898	5.52676	4.61733	3.75132	4.732	3.56811	4.99548	4.61633	4.88955	4.16987	3.96544	4.16482	4.57523	4.64562	3.6642	5.45299	5.51441	4.66212	5.83734	3.71879	4.70901	3.84803	4.95475	5.03651	4.92646	6.39328	3.08644	3.75493	5.68106	5.20452	4.51523	5.04685	4.27371	4.6061	5.559	2.88003	5.32467	4.9109	5.31348	4.67246	4.81661	4.81607	5.31996	3.2084	3.1269	4.3309	3.96791	4.76078	5.28041	5.84239	3.95678	5.41097	4.95718	3.81047	3.83323	5.06412	4.3592	5.11146	5.3315	4.5333	4.42316	4.11195	5.26313	5.74353	4.04927	4.55258	0.821661	0.180482
Zt09_TU_3_00933	5.75801	6.07697	5.24122	6.19086	5.30513	5.43762	6.13846	5.34821	4.30856	5.77497	5.36515	5.79039	6.41344	4.99197	6.78854	7.06018	5.24069	5.77838	5.92712	4.96744	4.6849	5.48634	6.2463	4.82455	5.88887	5.69125	4.77725	4.20093	4.53499	0	5.82086	6.63952	5.89176	4.28437	4.15587	4.3501	6.30967	5.73311	5.48238	5.3671	4.86642	5.92856	4.08142	5.78573	5.45125	5.91119	4.89991	5.81763	6.5761	5.30195	6.27248	4.78276	5.18403	4.593	6.22419	4.55526	5.71943	6.21365	5.57319	5.64402	4.94492	6.15356	5.15934	3.97409	4.25245	3.5999	5.10423	3.80507	4.76715	5.30207	6.35353	6.36535	5.49221	5.89954	5.16432	5.83548	5.21237	6.20978	6.32196	5.70432	6.2995	6.20811	6.10642	6.3229	3.98627	5.94316	4.04534	5.27186	4.99359	7.00292	4.42414	4.9383	4.89271	5.71929	4.90989	5.69159	5.77861	6.0077	5.59597	5.84249	5.51349	6.13744	5.31771	5.6752	6.76643	5.12699	6.73386	5.69038	6.12639	6.24951	5.84452	5.37471	5.24869	5.83193	5.72736	6.08143	5.21122	6.2895	5.00038	5.32209	3.91487	6.24531	5.1205	6.00779	4.27085	4.41924	5.19064	5.8474	6.01068	6.07804	5.82775	5.62941	5.73639	6.39906	5.67184	5.57155	5.27193	6.60683	5.25478	5.5645	5.54812	5.65875	4.98053	5.83841	6.41176	4.98984	5.46982	0.846164	0.154697
Zt09_TU_3_00934	5.56334	5.22124	4.84327	5.25507	5.31032	5.58263	5.43131	5.04566	5.01119	5.36251	5.14169	4.52723	5.28759	4.97636	5.59117	5.39061	5.42642	5.69647	5.19961	5.07148	4.56654	5.18668	5.98122	5.69999	5.96395	5.73164	4.75128	5.0869	4.79209	4.72909	5.50375	4.78336	5.20167	5.3086	3.09319	5.53917	5.58263	5.51934	5.26548	5.41481	4.78751	5.21091	4.76928	5.19388	4.9095	4.9022	5.38999	5.1901	5.68327	5.37073	5.27844	5.20687	4.97925	5.15326	5.33843	5.61316	5.24127	5.04062	5.25725	5.12022	5.76985	4.19001	5.32943	5.37004	6.10226	4.64816	4.84562	5.01421	5.35239	5.05978	5.61993	5.22325	5.47943	5.75009	4.06672	5.37504	5.1854	5.09423	5.19243	5.42153	5.57905	5.43728	5.51297	5.02601	5.09941	5.51911	4.12474	5.08644	5.49872	5.19146	5.23663	5.34724	4.94304	5.45247	4.73028	4.78912	5.32182	5.32094	5.20883	6.0196	5.23865	5.53937	5.24832	5.51909	5.44981	5.08166	5.60165	4.75602	5.51426	5.24307	5.25964	5.01196	5.4471	5.60464	5.89385	5.28572	4.23791	5.33509	5.27389	5.42623	5.07433	5.89395	5.32355	5.45429	4.78858	4.64739	5.04137	4.51624	5.32163	5.42329	5.54439	5.07771	5.01873	5.21248	5.60095	4.80697	5.08235	5.19249	5.4084	4.9691	5.42345	5.01187	5.06873	5.06678	5.1241	5.19561	5.21277	0.397843	0.0763209
Zt09_TU_3_00935	7.6792	7.67222	7.0358	8.30102	7.06635	7.06219	7.63119	6.89122	8.38857	7.36487	6.91196	6.38573	7.45568	6.64107	6.5229	7.47251	8.47553	8.43176	7.40537	6.29624	7.01698	7.77119	7.57442	5.90017	7.13525	8.06949	7.08214	6.52766	3.69076	9.0196	8.04423	5.49813	6.6225	8.68553	3.39062	7.08065	10.0443	8.07721	6.99713	7.11101	7.88403	8.90608	6.44169	8.65113	6.13172	8.32539	7.07341	7.65057	7.65085	10.2491	7.67243	7.46216	7.9156	6.68476	9.68322	8.99628	8.72969	6.77359	6.89708	7.16757	7.62548	6.74078	7.15946	7.66109	6.10936	6.89356	7.78102	8.26738	6.63137	6.5256	8.36924	5.60756	8.52288	8.29952	6.03688	7.01119	7.30428	8.94282	10.9322	9.53844	8.16468	7.26661	7.71771	5.68412	6.97646	8.58792	6.91827	8.62551	6.76591	7.35673	8.80079	8.95993	7.90353	7.73681	6.51006	6.54106	7.71008	4.99071	6.2162	8.0452	8.19143	8.29399	6.83647	7.70858	8.2395	8.33019	8.43968	6.6348	7.54221	7.46533	7.16984	7.94077	7.30506	7.513	8.25131	7.49072	3.26354	7.59563	6.141	9.2707	6.32786	7.71585	7.31163	7.08083	7.09918	5.44496	7.51366	7.44572	9.06914	7.741	9.2802	6.82686	9.14049	7.79458	6.75973	7.35794	8.24709	8.58948	7.94295	9.07757	8.09642	6.04031	7.51308	7.95331	9.34776	7.88959	7.50032	1.15798	0.15439
Zt09_TU_3_00936	7.68821	6.91718	4.81152	6.15624	4.91745	5.35461	3.97767	5.93032	8.71087	6.74147	4.07312	5.61353	6.41403	4.25806	5.86468	7.33188	4.48386	5.6843	6.54626	5.6737	5.59305	5.27972	2.82313	4.73981	5.87865	5.70852	6.18891	0	5.14824	5.75715	6.23023	4.47668	2.98001	5.18376	2.12142	5.84293	5.20585	6.78646	5.22159	4.82874	4.993	5.62542	5.84305	6.64755	4.85624	7.45191	6.25558	5.41501	5.23675	4.40902	6.6637	2.77662	2.92345	4.10596	6.71015	6.92505	4.61659	4.50244	5.16792	5.04832	5.80782	4.58328	5.35104	6.42761	6.286	6.37392	2.05434	4.72815	3.68282	6.86329	3.15706	3.61161	5.33169	6.19514	4.01558	4.5357	4.67387	3.17373	6.64283	5.58305	7.32102	4.33202	3.81907	7.14094	4.52871	7.64775	5.77259	5.19448	6.74425	8.07232	5.9514	6.34307	5.60805	5.56173	5.21502	5.73285	6.47844	4.72782	5.78374	5.32919	5.24234	4.14228	4.64433	5.47332	8.03953	6.27079	5.36881	9.80556	6.65078	5.71791	5.97433	4.54636	6.63163	3.44729	5.49739	4.98259	4.58339	6.73903	5.96548	6.3757	4.16631	4.28319	5.08641	5.4352	4.4943	4.4826	5.2882	6.81667	6.30982	6.26214	5.26435	2.49492	5.76412	2.80508	3.39077	4.49699	5.90404	6.62997	6.27995	7.04913	4.99913	1.57318	4.43174	5.51335	5.44887	5.09459	5.35318	1.3902	0.259696
Zt09_TU_3_00937	1.63252	2.4204	1.13412	2.3989	1.4231	1.41919	1.39366	3.16019	2.56395	0.772826	0.321317	2.84234	2.62587	1.80747	1.35481	0	1.25107	2.42024	0.753603	2.3282	0.605399	0.376497	2.69114	1.06912	2.39316	2.15622	0.591296	0.335707	1.73954	0	1.53926	1.11954	4.82574	2.67449	0	2.83505	1.45357	1.18276	0.866333	1.64314	2.2656	2.5979	0.804522	0.860781	0	1.28697	2.94381	2.56254	0.996836	2.28641	1.28941	0.718564	1.9081	1.8811	1.7171	2.46215	2.59967	0.633656	2.44184	2.13686	1.3318	1.37871	2.78499	1.58263	2.77819	2.44148	1.2044	1.37666	2.22903	1.2067	1.39946	3.39467	1.25843	2.38411	1.17331	2.55979	1.82219	2.65771	1.99364	0	1.77061	2.20766	3.27488	3.05216	1.85189	2.31086	0.952092	2.41404	0.723189	2.18917	2.15496	1.8434	1.4232	1.22569	2.15007	1.54527	0.81377	2.38371	1.62354	2.0851	3.21952	2.26354	2.02691	1.7147	1.75267	1.56194	0.965725	0.947637	0.976883	0.502566	2.25111	2.68	0.70011	2.09714	2.16079	2.46015	0.883384	0.625637	0	1.61193	0.731237	1.0134	0.531449	1.03124	2.19017	0.386544	0	2.65112	2.54654	1.17207	0.69544	3.35142	1.30514	1.16261	1.69723	0.920399	0.972468	3.12074	1.28956	1.36504	1.55164	1.09754	0.763085	1.53413	1.61638	1.94511	1.6542	0.868429	0.524985
Zt09_TU_3_00938	5.04134	5.11915	5.37342	5.69655	4.63901	5.31543	4.77744	6.64017	4.29803	7.2896	4.42709	4.76532	6.72853	4.19186	7.91613	5.59266	6.57608	5.5632	4.96097	4.45439	6.19796	4.37707	5.14321	6.44809	6.33397	5.81712	4.66596	6.49869	4.44695	4.72415	5.80118	6.38985	5.02266	4.88787	2.95287	6.40178	5.11441	4.5561	4.13793	4.5407	5.40489	7.3418	5.83862	4.88824	4.67764	5.315	5.13754	6.83936	6.46318	5.4949	6.28245	5.59337	4.45972	5.03079	5.73238	5.76744	5.57923	4.59958	5.08307	5.53278	6.55226	4.67826	4.90556	5.88393	6.5503	4.82683	4.94217	5.49094	4.33004	4.79459	4.88369	3.57367	5.12898	6.14149	5.51898	6.05324	4.50649	6.75185	5.8619	6.38499	5.62441	4.83331	6.75148	5.11525	5.90604	4.59192	3.76484	6.56585	5.02141	6.34406	5.75475	6.79437	5.397	5.17586	4.61776	4.70034	5.05886	4.83033	3.84541	3.88931	5.3917	7.04953	4.56472	4.74813	5.03414	4.89084	5.79848	4.77979	5.2401	3.6459	5.36717	3.18018	5.30842	5.7511	5.25236	5.31795	3.39683	6.27306	4.32764	5.02443	4.3493	5.30722	5.09743	5.72198	5.11483	4.34479	5.09491	5.24921	5.57424	5.35789	6.96951	6.60703	5.16242	6.38374	5.53139	4.14183	5.42796	4.93714	4.96479	5.53279	5.19063	5.90798	4.80147	4.8999	5.50496	6.22053	5.3217	0.873996	0.164232
Zt09_TU_3_00939	3.87781	2.34845	4.40738	4.19605	4.93053	5.78944	4.94656	6.57348	4.38455	7.86978	4.07312	4.90252	7.42351	4.52592	8.40811	4.80735	6.1269	6.53634	5.34657	4.90212	4.93094	4.57687	5.5556	6.29519	8.63294	6.25674	2.85824	5.83929	4.19533	3.53816	6.32065	5.44757	6.55585	4.51699	1.6375	7.28984	3.39264	3.23207	4.60979	5.23066	4.06266	7.87299	5.85926	5.01771	4.5289	5.79657	6.01387	6.35664	7.05243	5.62878	7.06854	5.37546	3.48438	4.68045	5.28502	7.51697	5.42641	4.65577	4.53744	4.56606	6.05167	2.26559	4.15083	5.65075	6.18164	3.65321	3.29718	5.99655	4.5578	3.86382	5.98969	2.18904	4.63275	6.30588	3.71579	5.18538	3.30044	7.15806	4.12789	6.97505	5.25726	3.98493	7.51563	4.28257	5.45689	4.15068	4.59885	6.94241	4.90264	6.93517	6.3149	6.51873	3.99478	2.2455	3.89869	3.5869	3.92855	4.03841	1.40655	3.02612	5.91208	7.10764	3.48088	3.44944	4.06963	4.98336	3.57535	3.7041	4.35454	1.46628	5.92008	2.42377	4.04663	5.8833	4.39246	4.52523	2.48956	5.16524	3.73306	4.74875	3.08832	5.11933	3.90828	6.34055	5.20806	4.26297	6.13983	4.99222	5.58039	4.66631	6.73656	6.0426	4.43405	5.06566	4.29437	3.14858	4.20384	3.75537	4.92396	3.62455	5.65826	5.43789	3.753	3.34908	3.85527	6.39368	4.90223	1.42695	0.291081
Zt09_TU_3_00940	6.23952	6.85814	6.84103	3.14655	6.15805	6.70702	7.52664	0	7.41427	6.58301	0.33103	7.14338	7.14634	1.77085	1.38423	0	1.04974	1.80733	1.35629	6.82353	7.04425	6.75451	6.9363	6.8396	6.25703	6.56602	0.764109	6.21729	0	4.92613	6.82815	5.06321	6.63699	5.48423	1.81649	6.79376	2.74258	7.10162	5.21245	6.17088	3.5301	0.660436	5.72007	6.52532	7.38222	7.35128	2.56767	4.39591	6.98385	6.68228	7.2562	6.84703	7.67015	6.6273	6.9867	7.62988	6.90864	5.66116	6.92318	6.9192	8.08098	6.70606	6.64006	3.01876	3.87095	7.08494	6.78087	6.66136	6.54634	3.09982	0	5.00887	7.09581	6.1925	6.65452	5.10115	1.36356	6.69575	6.78403	5.81527	7.33617	2.72521	5.67942	2.79188	6.67491	6.89874	0	6.81577	7.10421	0	7.49516	4.54232	7.96167	7.37751	7.03324	6.35327	7.10959	6.72351	6.96508	7.17045	1.10175	2.86562	1.0425	4.31296	1.7866	6.77918	7.5023	7.19909	0	3.50334	3.66257	6.20915	6.31801	5.59852	6.92949	7.08125	4.95338	6.55288	5.40322	6.94799	5.45913	6.89633	7.20382	1.65909	5.01415	3.67279	4.24447	1.49574	1.86802	4.17824	4.81835	7.59601	1.53658	6.64917	4.8258	2.32163	3.03772	4.21902	0	7.4158	6.25006	0.464245	2.09408	6.23164	2.6977	1.40631	5.04546	2.40572	0.47681
Zt09_TU_3_00941	5.09078	4.82255	5.00356	4.9877	5.12303	4.80115	5.48309	4.34897	5.08009	4.46185	4.72528	4.79402	4.11861	5.68466	4.48101	5.17943	4.64793	4.97493	4.88753	5.06735	4.14381	5.17096	4.80112	5.15871	4.39092	4.43861	4.67372	5.3275	5.27353	4.37031	4.61943	4.18529	4.52112	5.28359	3.29372	5.37701	4.31558	4.79555	4.78802	5.13492	4.47969	4.27225	5.07012	4.52438	5.24248	3.55654	4.77325	4.86479	4.38881	4.31184	4.29442	5.35861	4.40322	5.15828	4.45014	4.29202	4.47151	4.5075	4.07369	5.33272	4.44079	4.95792	4.33172	5.36388	5.22739	5.23686	4.64813	4.35735	4.3777	4.20235	4.14416	4.96593	5.28413	4.58895	3.90149	4.86425	4.72546	2.62612	4.68074	4.14845	4.94878	5.11261	4.31512	3.64862	5.49771	4.74487	4.74729	4.57918	4.83373	4.09681	4.97724	5.03918	4.90385	5.05774	5.0427	4.88593	5.02929	5.76332	5.35688	5.09532	4.32587	4.4934	5.55828	4.79479	4.49871	4.95138	4.79117	3.71381	4.6658	4.91949	4.57825	4.19949	4.7274	4.90733	4.62718	5.19751	5.85505	4.49863	4.35771	5.25265	4.3255	5.19782	5.65327	4.93843	4.54393	5.46992	4.83821	3.99302	4.39961	4.35695	3.74527	5.18022	4.83707	4.74278	5.04227	5.00794	3.78904	5.08115	5.39386	4.75866	4.82473	4.71013	4.95521	5.11345	4.83722	4.54901	4.737	0.494415	0.104373
Zt09_TU_3_00942	2.02711	4.02669	1.36439	2.94032	1.15783	1.48438	0.965869	2.166	2.36477	1.66859	0.908224	2.49771	1.98691	0.370608	1.37663	2.13269	2.25985	0.887382	0.974046	2.42356	0.938246	1.20785	1.17759	1.14146	1.29464	1.48285	0.918533	0.757504	0	0	1.28434	1.48707	1.3799	0.984567	0.981353	1.48384	1.47631	1.51594	0.519906	1.43084	1.93009	1.57218	0	0.620787	1.29825	0	1.6906	1.28524	2.05279	0.695598	2.20961	1.21624	1.77353	1.55045	2.07587	2.31115	1.60997	0.570014	2.01733	2.57914	0.465555	1.63649	1.07578	0.474607	1.61325	3.81312	0.938732	0.849291	1.27362	0.545682	0.898011	1.27954	1.94651	1.68918	1.81594	0	2.44798	1.26284	1.23463	2.56748	1.82497	0.843957	2.37685	1.50137	0.938967	1.11121	2.09923	0.883883	1.71688	2.53917	1.09616	1.86921	1.61761	0.417965	1.28975	1.86746	0.736213	1.91837	1.5001	0.963309	1.55978	1.32369	1.08801	1.17794	2.58425	1.83721	0.355144	1.86864	2.13837	2.85286	1.40707	1.70085	0.866467	0.970989	1.76892	1.98807	2.51103	1.13255	2.06771	1.96016	1.29267	1.75985	0.2578	1.40637	3.41329	1.05646	1.13537	1.02232	2.00112	0.526545	0.626843	0.925054	0.977726	2.16427	1.91023	0.335051	2.49814	1.55213	0.930961	0.635806	1.49955	1.0873	0.588721	2.43702	2.15439	0.762827	1.44907	0.73211	0.505229
Zt09_TU_3_00943	4.22064	0	4.76457	4.88833	4.24515	3.31736	4.30174	4.78551	5.09281	3.56915	1.54264	4.70685	4.65232	4.01415	3.33652	3.87972	4.17086	4.20833	3.32468	4.66474	3.70003	5.15502	0.959199	4.88631	1.94396	4.67933	4.14169	4.11783	0	4.12899	4.47157	0.715854	3.99888	4.42926	5.08948	1.42255	4.85508	2.16314	4.38113	3.55905	3.00183	3.6302	4.11761	4.96228	4.09744	4.74264	3.67578	4.9991	5.11258	3.2477	4.41581	3.05458	3.59217	0.341743	5.4466	4.14123	3.49028	4.48864	3.90093	3.29895	3.99639	2.83528	3.73467	2.91796	3.85624	5.29553	3.30169	5.08694	4.67229	4.75934	1.48267	4.53144	4.60827	4.6285	3.93947	3.84909	5.10199	5.18943	4.28433	4.47709	5.2071	3.57345	2.74533	3.56636	3.42243	1.77039	0	2.97305	4.3735	4.9684	4.85327	2.25743	4.50734	3.80637	4.35696	4.49959	4.69531	4.93824	0.935177	3.01904	0	3.70918	1.08619	3.43521	5.69738	4.40218	4.64478	2.10665	2.39043	1.71497	4.60567	3.37245	4.66076	5.38233	4.91778	4.90608	4.23973	3.87582	4.72664	5.04422	4.43366	2.54504	3.80024	2.9322	4.62943	3.33474	2.94778	2.61909	3.13782	2.43142	3.56774	4.47861	3.46902	3.05799	4.0427	2.55826	4.11604	2.93113	4.4007	3.67132	4.92902	0.138251	1.87759	4.3549	3.65364	3.38041	3.69601	1.27835	0.345874
Zt09_TU_3_00944	8.25278	9.3871	8.78787	8.68901	8.88686	10.0978	8.74191	9.55292	8.90746	9.26165	6.45975	7.14338	8.73619	9.30791	8.52249	10.2472	9.43083	9.29584	8.60959	9.33026	9.34765	8.37328	8.86374	8.60592	7.72095	7.96752	8.75944	8.05768	8.18443	9.46277	9.18106	9.59336	8.64489	9.32377	5.31623	8.24992	9.51428	9.40407	8.22994	9.60882	9.80627	8.31282	6.72539	10.3204	7.6915	9.91187	9.41495	9.04431	8.68946	9.00239	8.71826	7.83907	8.89287	7.36491	9.68331	9.28761	7.98882	8.46194	7.97938	9.46132	8.01253	8.6057	7.62809	8.35452	9.68151	9.64625	8.20713	9.86059	7.39075	8.65917	9.43037	8.1846	9.89002	9.39076	7.07327	8.94178	9.68776	9.26469	9.69559	9.15133	9.49496	9.02126	8.59957	7.81121	7.93224	8.8802	9.79185	9.10791	9.97681	7.72715	8.35659	9.02036	9.421	8.84871	7.81904	9.12199	9.24422	9.56248	8.49699	9.24625	7.96876	7.52105	9.01079	7.62292	9.36536	9.67004	9.79211	6.76648	10.0769	8.21506	9.05358	8.31027	8.62138	7.73443	8.58073	7.72787	7.84824	8.45071	9.53416	10.3588	6.75488	8.37822	6.47037	9.00659	8.13787	6.54003	8.08788	9.8218	8.72367	8.77182	9.22844	9.10794	9.80359	9.26574	9.67319	8.51987	8.40097	10.9989	10.2733	8.9868	8.07463	8.37946	6.78147	8.38907	9.94144	7.61406	8.73462	0.931592	0.106655
Zt09_TU_3_00945	3.78573	5.57012	3.94121	3.98553	3.07227	3.23381	2.69532	3.30837	2.58419	3.80176	2.08349	4.35747	3.65181	4.36131	5.26933	3.14943	5.41966	4.33501	5.63074	5.32237	5.24218	3.26326	4.78229	4.3224	5.05084	2.99117	4.29813	1.39916	2.03309	1.93172	5.32263	3.92949	4.54602	4.59738	2.10619	3.37032	4.22458	4.11132	2.42022	5.31447	3.88454	3.76066	2.2536	3.69663	3.93164	4.45958	5.20519	2.48706	4.21094	3.9925	5.23277	2.69666	4.23794	2.75428	5.20382	4.35868	4.07987	3.00472	4.36131	4.31639	3.90332	3.75518	3.76409	3.52998	3.54913	4.23252	3.66272	5.53945	6.09551	2.84058	4.92851	4.59102	3.49367	4.21601	5.33012	3.99171	4.32346	2.93317	2.19362	4.83729	4.3232	2.63694	3.98304	5.26019	1.64752	3.58556	3.94295	4.40066	4.58797	4.2308	5.20305	4.19528	4.03233	3.89561	2.87283	4.105	4.36972	3.49957	1.53664	5.98565	6.19419	3.23382	3.4568	4.16889	4.47194	4.84256	5.77106	4.40626	2.81789	3.85035	4.26905	3.36545	2.33745	5.31	4.88076	4.41243	1.89039	4.88018	2.8656	4.6958	3.18461	4.70367	3.79155	3.95909	4.23622	2.4016	3.14704	4.46989	5.02223	5.14841	5.01861	4.56211	4.81911	4.59838	2.79295	5.08329	3.5972	5.63353	5.10163	3.39861	3.30122	5.04603	2.60649	3.52738	4.20427	2.83807	3.98126	1.02648	0.257827
Zt09_TU_3_00946	5.02448	5.32473	5.25277	5.09602	4.67823	5.36377	5.76872	5.34863	6.4188	3.93663	5.31323	5.34787	5.75784	5.14745	5.76131	6.24473	6.52567	5.99415	5.65079	4.30346	4.83506	5.1409	4.92874	6.34324	6.48927	5.79946	4.1531	3.42886	5.7346	5.06569	4.87532	5.43842	5.73946	5.43972	2.36038	6.76343	5.64614	4.15164	6.13032	5.38506	5.96669	5.77235	5.23026	5.81123	5.48767	6.10584	4.08036	5.30327	5.62241	7.0849	4.57045	5.06303	4.76551	3.90922	7.15446	5.74797	5.62624	4.82877	4.43722	4.60393	6.41821	3.36794	5.26689	6.60642	6.0465	5.27313	4.97267	5.33403	5.52749	4.41436	4.88281	4.86446	5.1543	7.24194	3.9788	5.44205	5.79122	7.32403	7.0699	5.49954	6.28905	6.75275	5.46436	4.66024	5.27457	5.74584	4.55513	5.27594	3.85622	5.16561	6.30834	6.15067	5.36596	5.79884	5.20955	3.99135	5.25123	4.87791	4.69484	5.42589	5.0385	5.42413	6.751	5.86769	6.58486	4.82283	5.73657	6.53333	6.43869	5.03235	5.82029	4.0426	4.51321	6.29327	6.07527	5.16908	3.98856	5.54064	5.38003	5.83887	3.11959	6.37564	7.14789	5.27139	4.61652	3.52385	5.14525	4.19562	5.33582	5.7849	6.36309	5.13629	4.94075	5.95876	3.86689	6.10761	6.57825	6.41919	5.29108	5.21859	5.03808	5.46996	5.68354	4.84927	5.93125	5.80042	5.3831	0.878672	0.163228
Zt09_TU_3_00947	8.65915	7.27234	4.91353	4.76123	4.33598	6.30017	5.50694	6.3335	7.28103	7.1665	5.83739	8.41903	8.15021	7.84561	7.99766	5.32142	7.62628	6.90319	8.18216	7.3116	6.21033	8.15827	7.90204	8.04885	8.66121	8.47921	6.14813	5.5106	5.7249	4.93139	5.59093	4.73105	6.49878	6.42569	6.3126	7.48181	5.62702	5.10393	7.8101	7.74515	5.79138	7.7296	4.42832	7.55409	7.75627	7.89861	6.73713	6.79884	8.3425	6.95773	6.86302	7.47274	6.34191	6.57639	7.67062	8.40509	5.95442	6.9108	7.83182	4.80914	6.77951	3.45476	9.27982	7.25363	7.40467	6.93633	3.8616	7.45297	9.91011	5.37337	6.51997	9.09308	5.54705	7.78119	5.8238	7.11488	6.51627	7.07585	5.92856	7.71174	5.92057	8.22231	8.14649	8.59439	6.53618	5.53058	4.60162	8.48259	5.57975	6.24854	8.56587	6.63979	5.42245	5.68391	5.58053	8.71314	6.69522	6.41407	4.44191	8.23134	9.92225	6.97119	3.60523	9.41559	4.85974	5.72346	5.43288	8.10048	4.91349	4.22733	7.31331	5.87292	6.55484	7.95951	6.57057	6.9705	5.35861	7.26638	4.365	6.61941	5.90466	6.91231	8.77173	9.19079	5.8036	4.92289	7.12802	6.29916	8.50656	8.89323	8.1224	4.43964	5.26309	7.35741	4.61512	9.44688	5.65609	6.13024	5.24975	7.18222	8.94995	7.58933	5.38262	6.21515	5.77694	7.9885	6.74554	1.41016	0.209051
Zt09_TU_3_00948	7.29387	6.64781	3.94725	4.13449	3.37841	4.5975	4.20674	5.3238	5.6635	5.81079	4.66845	7.15917	6.5626	6.50956	6.7112	5.1126	7.8621	5.06342	8.66173	6.32233	5.64272	6.15787	6.64998	7.25487	9.036	7.52845	4.49315	3.94577	4.12721	3.73804	4.06264	3.99509	5.11449	5.12398	2.19228	6.75946	4.67199	4.79144	4.70998	7.49758	5.26296	5.21564	3.52553	5.93561	6.02894	7.89861	4.74698	5.11031	6.53327	4.8767	5.32285	6.58882	5.56904	4.09051	5.51747	8.33659	3.70185	5.31614	7.31746	4.57239	5.0936	2.78738	8.24028	5.10041	4.61957	5.69238	4.84033	5.08942	9.95473	4.92978	4.90713	8.88494	4.38703	6.17657	3.16003	5.75734	5.43252	7.07599	4.95665	5.63272	6.86832	4.97014	6.66832	7.23769	4.12549	3.97845	4.39653	5.89247	4.35744	5.75235	7.8951	5.83637	4.35066	4.90636	3.40958	7.41982	5.08908	4.80126	3.9559	7.54954	8.01282	4.72787	3.81392	6.4957	5.73162	4.44198	5.55536	5.17771	5.32065	4.36219	5.34041	4.62501	4.48329	8.06037	5.69994	5.92238	3.38443	6.66535	4.13516	5.47864	5.62226	6.1481	7.99897	7.53562	4.35896	3.33169	6.3388	5.97564	7.27245	7.86849	6.92453	4.43187	4.68187	6.86187	4.93	8.83045	4.61801	5.54641	4.1608	4.26151	6.61565	7.28142	4.60983	5.21631	5.23176	5.93709	5.59454	1.43868	0.257157
Zt09_TU_3_00949	3.56848	3.87927	1.37749	1.01171	3.59649	3.71624	1.45493	2.39171	2.41884	2.82088	1.8221	2.92678	2.41458	3.55958	2.40754	1.02202	3.56065	3.73232	3.76824	3.87478	0.877255	3.50714	3.287	2.31205	3.40702	2.44794	2.55551	1.56677	1.26784	2.04711	2.86109	2.10237	2.67065	2.97341	0.307223	3.4753	1.92256	3.06378	1.15894	3.42067	2.27226	2.50001	1.4841	2.87392	2.97366	2.78811	2.9604	3.57015	2.14049	1.78756	2.57711	3.95474	3.08536	2.83483	3.72681	2.90253	3.01479	2.55299	3.2413	2.16496	2.66314	2.34114	3.27286	2.22551	1.9342	2.62313	3.0458	2.87693	4.67481	2.37826	3.67168	4.07866	3.74584	2.64811	0.655955	2.78535	1.78342	1.83066	2.2466	2.36594	2.62336	2.5462	2.30655	3.51774	1.86903	3.47601	3.08764	3.32314	3.11445	2.0785	2.95884	2.70922	3.06666	3.43594	1.86375	3.58473	1.86209	2.69036	1.9617	2.8801	4.50142	2.50541	1.67527	4.23409	1.82203	3.52774	3.3948	2.45204	2.85122	1.87794	2.74427	2.31028	2.11832	3.81735	2.4327	2.61335	1.32563	2.01785	2.50216	2.54632	2.00063	2.94891	4.30053	3.81429	2.31384	1.64941	1.67187	2.3747	4.00784	3.69333	1.99364	2.63211	2.82775	2.62503	3.09754	3.9677	2.6201	2.51278	3.08878	2.51636	5.14324	2.68031	2.11703	1.83766	2.70038	2.91386	2.69922	0.833275	0.30871
Zt09_TU_3_00950	7.05673	6.2605	3.91578	5.4216	5.27628	6.19791	5.88073	5.50326	6.22921	6.17075	5.88444	6.36722	6.83569	5.25349	6.42235	6.27689	7.50349	6.60984	6.31798	5.77866	5.24405	6.7273	6.44811	6.51294	6.4176	6.2222	5.25205	4.25193	4.21781	5.68282	6.32719	5.68922	5.4035	6.88241	2.27948	6.25518	6.08585	5.37867	5.48658	6.59971	5.93418	6.89694	4.72735	6.75841	5.91552	6.56789	5.89773	6.62395	6.51152	6.77559	6.25139	5.3926	5.48754	6.02034	6.91381	6.95818	6.11685	5.79268	6.13751	5.24467	5.75156	4.71879	7.15534	5.71713	6.99537	5.41799	5.75806	6.91972	6.75152	5.74029	6.5876	5.96978	6.37196	6.40952	3.00237	5.83228	6.0345	7.90685	6.0394	6.60211	6.56118	6.90104	6.32067	6.14697	5.46776	5.688	4.98875	6.73157	5.25433	6.46021	6.70778	6.2704	5.82655	6.55205	5.10085	6.46128	5.94957	6.07817	4.75325	7.22858	6.29321	5.94881	5.01526	6.84513	6.03198	5.75831	6.78208	5.52256	6.5007	5.67769	6.7126	6.47575	5.34853	7.3643	6.79469	5.96563	4.63058	6.38195	5.46938	6.64117	6.06983	6.06782	6.8955	6.60413	5.59074	3.6374	5.63283	5.39797	6.41819	6.22116	6.11768	5.12818	7.831	6.68156	6.32337	6.5041	6.40041	6.70165	6.12762	5.90892	8.09466	5.87379	5.93825	5.32453	6.41238	5.80553	6.0442	0.83007	0.137333
Zt09_TU_3_00951	8.34214	6.72808	4.52041	5.18684	6.81648	6.26709	5.95423	6.76869	7.31292	8.12872	8.03236	7.88027	8.98095	7.27815	8.09266	4.62028	8.22545	7.33741	8.38173	6.81945	6.49822	7.61381	6.77802	8.03866	9.21994	7.64345	6.61213	7.52957	6.77362	5.98636	6.0683	5.2925	7.43548	7.37821	4.72432	8.99091	6.62595	4.90635	7.72749	8.21199	5.82787	8.73944	6.26001	7.84659	7.35753	8.31262	5.3843	7.51669	7.82173	7.56549	6.67347	7.80145	6.05847	7.79327	7.981	8.99596	6.71474	6.77311	7.28688	5.77903	8.59563	3.43292	8.43782	7.04233	7.31776	6.59671	4.90909	7.52236	9.36645	5.92389	6.15776	7.39634	6.34151	7.38927	5.9885	6.83432	5.74201	7.12865	7.95597	8.69883	5.29031	6.5183	8.95065	7.79265	7.76849	5.32941	6.07896	8.58078	5.51362	6.49246	8.54555	7.68721	6.24599	6.07987	6.48998	8.3392	6.19668	6.75298	5.20622	8.11488	8.49507	8.16979	5.52612	8.61656	5.02952	5.51554	5.81189	7.05628	5.23461	3.2252	7.75902	6.25006	6.55748	8.88005	6.76036	6.96666	5.69445	7.4863	3.7154	4.5224	7.40021	6.9723	8.65694	7.99192	5.33431	7.1246	8.42515	6.27913	8.24726	9.06009	8.59811	4.90892	6.1501	7.83107	6.22713	9.57604	6.753	5.30633	6.2634	8.16656	9.36204	8.52842	7.88628	6.30651	5.92408	8.32135	6.99894	1.31073	0.187275
Zt09_TU_3_00952	6.5256	5.63628	7.76795	7.0068	6.20284	6.00601	6.72477	5.95679	8.09972	6.70576	5.44027	7.99192	6.29325	6.99229	6.82355	8.63425	7.30542	6.76308	8.5457	9.34671	6.63675	7.65774	6.75948	6.51543	6.51994	5.34303	5.75005	5.15581	5.14466	7.81868	5.84802	8.07992	7.99245	8.47122	8.40917	5.65461	5.76917	7.55181	5.84106	6.60654	8.99471	5.55382	7.52642	6.03709	7.45398	8.76599	6.44331	5.75439	7.61625	6.90888	6.8606	5.19714	5.90106	6.98267	6.31761	6.32616	5.97996	8.10527	6.71968	6.09738	3.6814	7.93407	7.07882	6.95253	7.0512	7.42877	6.3965	5.92727	6.78608	6.40985	6.97917	6.71139	6.6493	5.82064	7.3773	6.47933	8.10147	7.73338	4.43915	7.33366	7.49379	6.93738	4.82423	7.13398	6.63824	6.82957	5.80578	5.93282	7.21484	8.26955	5.36374	5.88172	7.07852	7.23594	6.70827	4.92333	5.98729	6.70491	6.35454	9.21535	5.60613	4.04982	5.92401	4.89464	7.28738	8.11009	6.85431	8.63921	7.68848	8.70835	5.70907	5.77562	6.08477	7.38456	7.19348	6.38729	6.84646	8.01437	7.02969	7.46174	6.94986	6.49346	3.71748	6.33552	6.74955	7.71413	7.83493	6.98477	5.53743	5.13767	6.08664	7.96015	6.85839	5.92609	7.03281	6.56518	7.4654	9.39161	6.24687	5.09087	6.147	6.83579	5.75792	6.485	7.89449	5.72253	6.72749	1.09031	0.162068
Zt09_TU_3_00953	5.06141	2.24165	6.22305	4.24038	3.26961	3.0859	4.1855	3.09719	3.9904	3.33714	4.39847	2.25602	3.38414	2.40162	5.2019	4.12969	4.44888	4.39879	3.42703	3.18697	3.02625	3.27583	4.24533	4.88063	4.39504	4.17782	2.06443	1.0856	2.95675	4.95875	2.56066	5.04	3.52949	3.44114	4.78665	4.02956	5.12987	2.98026	4.73687	3.94372	3.09923	3.53405	4.05916	2.86627	3.9094	3.3288	3.09759	2.92725	5.22247	3.70955	3.10444	4.05913	4.01207	3.90718	3.43289	5.01431	3.00083	4.57981	3.72463	2.9621	3.7683	1.61189	3.51802	4.32132	3.78675	3.34442	2.76786	3.6015	4.21533	0.923345	4.22354	2.9563	4.5646	4.94897	6.31574	2.47096	3.33991	5.22476	4.80867	3.72215	5.20768	3.97526	3.64673	2.66822	3.55233	2.96128	1.58585	3.27125	3.53527	4.49736	4.26642	3.21971	3.18086	2.78618	2.5526	2.31954	3.66513	4.40459	2.13349	3.7048	4.42089	4.659	3.6342	3.97273	5.23051	2.88987	3.69765	6.18202	3.9937	4.18083	3.59654	3.4269	4.02244	4.58688	5.12147	4.59365	3.59645	5.13686	1.80327	4.42209	3.8368	4.96592	4.43323	4.48934	2.60601	4.41065	4.68913	1.66837	4.19579	4.39037	4.66724	2.54101	2.5948	3.42792	4.14699	2.88219	2.80245	4.69863	2.77275	2.25702	8.71476	3.89211	4.13608	4.46343	4.65383	3.94715	3.77933	1.06522	0.281855
Zt09_TU_3_00954	3.39605	2.26613	4.07297	1.60433	4.44453	4.18482	3.6393	3.15332	0.857568	2.33907	2.62785	3.20296	2.41915	1.20981	4.23633	2.84974	5.24101	3.82386	3.98518	3.92899	1.31823	3.22161	4.49836	3.7427	3.52245	3.43184	3.33199	2.76902	2.1212	2.53416	4.22873	3.46969	4.05957	2.62887	3.39644	3.80725	2.58041	3.62875	2.70938	4.60665	3.46429	3.3575	2.39977	3.54413	4.07066	2.53929	4.67536	3.09271	4.30913	2.53544	4.21593	4.12836	3.9036	4.7843	4.71318	3.83394	3.42747	2.47038	3.39572	4.23616	4.60183	2.97756	3.03702	3.99306	2.19127	2.8402	2.24386	3.72806	4.11627	0.247753	4.49725	3.54091	3.05524	5.18831	3.01137	3.52597	3.33361	0.464976	3.11118	3.31617	2.62808	3.33224	2.72115	3.14338	3.49559	4.2214	1.74105	3.54598	3.4104	3.11259	3.45892	4.40851	3.94981	4.28458	3.22512	3.26851	3.63187	3.21854	1.82125	3.19042	4.56239	4.20354	1.97691	3.77741	2.43631	3.77621	2.96813	2.87152	2.54934	2.67173	3.66334	2.34403	0.533389	3.42019	3.48625	3.30272	2.97376	3.64031	2.95701	3.83344	2.78843	5.78093	3.78223	3.64517	3.34267	5.671	3.96644	1.8725	4.29005	3.90711	3.05638	3.71012	2.3824	4.54555	3.65127	3.11622	1.14135	3.1499	4.58824	1.97606	3.91123	3.04896	3.10808	3.87912	3.42846	3.04716	3.31338	0.958239	0.289203
Zt09_TU_3_00955	3.93413	2.62034	5.7689	3.1706	5.69264	3.90957	3.78164	5.23957	2.32862	3.24583	4.63813	4.90397	4.79356	2.31973	6.26674	5.30209	6.23903	4.38884	4.57781	3.97183	2.23274	5.03309	4.83404	4.745	5.53866	5.42504	3.46423	3.87897	3.77721	2.63095	4.31069	5.05534	5.19363	2.98502	3.58712	4.30914	0.598533	3.93278	5.06249	4.38298	4.77361	4.18479	4.26398	4.49414	5.28905	5.2498	5.51189	4.13622	4.66543	3.50101	4.56655	4.6358	5.09485	5.99948	4.56863	4.46327	4.27094	3.52587	5.71807	4.90754	6.26576	5.29759	5.53285	5.84891	3.21991	4.33596	2.8577	3.96058	5.00368	1.39207	5.72055	4.10999	4.85782	4.89249	3.33164	5.85365	5.24402	5.50083	3.96183	4.27581	4.24589	5.30479	4.51997	3.53988	3.54218	5.33773	2.6757	4.8342	4.29774	3.96138	5.41759	5.71356	4.28539	4.39357	4.92799	4.61968	5.70294	5.49102	2.53616	4.19073	5.63464	0.743722	2.96721	4.73173	3.29711	4.13741	4.01952	3.03716	3.70316	5.5034	4.59492	3.26089	2.64709	5.34179	6.47331	5.58297	4.30255	6.03946	4.70819	4.89848	5.10332	6.22202	5.112	5.67766	4.31958	5.98061	5.74314	4.61036	5.13389	5.61564	3.90794	5.52102	3.90964	4.7861	6.04133	5.04169	1.3183	6.09416	5.46009	2.65811	5.21388	3.838	4.95826	5.38825	4.12246	3.48835	4.47798	1.13318	0.253057
Zt09_TU_3_00956	6.37325	6.65209	5.65479	6.77316	7.05925	6.90403	6.83753	6.57351	6.25078	7.34457	7.11341	6.36782	7.10751	6.60648	6.83406	6.70262	6.91885	6.95203	6.52481	6.40518	8.00794	6.43574	6.70725	6.64041	6.3971	6.18612	7.51137	7.45955	6.72431	6.21051	7.29352	6.48468	6.81263	7.01746	4.12825	6.44932	6.52823	6.67737	6.16351	6.56878	7.50118	6.6049	5.85925	6.80098	6.92788	7.09811	7.00973	6.7471	6.7732	6.19048	7.09806	6.5659	6.29835	7.03614	7.17657	6.70276	6.55619	6.61959	6.67249	6.43384	6.91071	7.85065	6.5325	7.11357	7.15789	6.00655	6.48478	6.52274	6.01681	6.81231	6.90945	7.17711	6.92069	6.61856	6.18734	6.22113	7.32194	6.92643	5.95073	7.20414	6.20407	6.38049	6.88915	6.71253	6.75905	6.4284	7.53068	6.61519	6.74768	6.45695	5.998	6.1216	6.97954	7.12191	7.05658	6.77197	6.48284	6.56615	7.00025	6.99052	6.2076	6.63546	6.47457	6.37803	6.16418	6.8222	7.08842	5.96707	6.5013	6.76091	6.49449	6.71467	6.69501	5.75656	6.10672	6.6675	6.48234	7.44296	6.81781	6.97583	7.17764	6.27649	5.56748	6.76646	7.26667	6.70078	7.67775	7.01267	6.10161	5.87276	7.22181	6.28248	7.03137	6.6846	6.50237	6.12262	7.1169	6.39057	7.28852	6.46209	7.03672	7.08209	7.00987	6.69158	6.78226	6.81587	6.68348	0.481461	0.0720375
Zt09_TU_3_00957	5.4723	5.50265	6.4159	4.51745	5.65082	5.26222	5.10703	5.43338	6.14747	5.43912	5.84427	5.15239	5.27296	6.13812	5.29975	4.53694	5.37266	5.49133	5.54959	5.27217	5.53575	6.14032	5.27655	5.05008	5.51135	5.04762	6.00194	6.30681	5.5133	5.48039	5.38626	6.64217	6.16687	5.21223	5.60378	5.42151	5.41571	5.25864	5.45282	5.99854	5.8393	5.2038	5.34333	4.94831	6.25631	4.46164	5.8627	5.40924	4.90625	3.75502	5.27231	6.40705	5.05201	6.10122	4.86261	5.13811	5.1929	5.84387	5.44866	5.99759	5.54444	5.82244	5.07345	5.38218	5.31042	5.39858	5.76736	5.1099	5.38767	5.36177	5.41434	6.00673	5.20378	5.02452	5.75587	5.25867	4.92549	3.25885	4.95724	5.17277	4.46836	5.55166	5.77913	5.55334	5.6753	5.14518	6.22022	5.30818	5.20537	4.53016	4.92841	5.18512	5.0527	4.97911	5.69753	5.94483	6.04411	5.24754	5.87568	5.25104	5.04952	5.40307	5.79875	5.70378	4.20851	5.30232	4.88613	5.77283	4.57809	4.84545	5.35923	6.60244	5.31477	5.4101	5.30191	5.07782	6.60258	5.2092	5.2822	4.59927	5.66549	5.50425	5.35048	5.42231	6.01735	6.65815	5.85632	5.24756	5.31902	5.08226	4.6498	5.32978	5.33001	5.22569	4.52238	5.70612	5.54521	4.81276	5.13036	4.57309	5.55058	5.7383	5.72136	5.84205	4.62332	5.40333	5.39396	0.526109	0.0975368
Zt09_TU_3_00958	5.54576	5.05731	4.51514	5.27859	5.22986	5.67921	6.03111	5.96628	5.4623	5.89556	5.65761	5.12989	5.50052	5.03664	5.5217	5.4555	5.25565	5.9652	6.02218	4.68966	4.7155	5.05101	5.19629	6.06302	5.3523	5.74061	5.39837	5.31272	5.36986	5.3476	5.62131	5.75302	5.75489	5.62893	3.15352	5.41709	4.77477	5.49772	5.5268	5.42662	5.6797	5.88386	5.37914	5.22206	5.51456	5.362	4.92354	5.6474	5.53307	5.43885	5.36483	5.38046	4.32653	5.43404	5.40646	5.75678	5.00018	5.41731	5.33536	4.94308	6.13224	4.80283	5.61228	5.84467	6.13782	4.61283	5.23441	5.37116	5.2238	5.73892	5.69256	5.48358	5.33926	5.57763	4.64596	5.72423	5.53634	3.87359	5.26084	5.68856	6.02641	6.01232	5.5591	4.64194	5.60377	4.90484	5.48922	5.46552	5.57843	5.66432	6.04553	5.31986	5.72989	6.00415	5.65307	4.67452	5.52872	5.85017	5.04954	5.73148	4.94881	5.56242	5.48319	5.72249	5.66385	5.27887	5.80316	5.29848	5.58287	6.25234	5.271	5.20014	5.66065	5.81359	6.20633	5.48241	5.7859	5.51013	6.02181	6.12017	5.008	4.7655	5.84834	5.43739	5.03883	5.22778	5.63934	4.68753	5.02494	5.51595	5.50039	5.02778	5.19584	5.15187	5.90724	5.66094	5.4656	6.57554	5.0241	5.45508	5.64218	5.96487	5.60157	5.66783	5.88811	5.42344	5.43855	0.454481	0.0835666
Zt09_TU_3_00959	3.81672	3.6211	2.49931	3.52905	3.2336	3.25564	3.95182	3.40889	2.67205	2.8222	2.70904	3.49864	3.17939	3.94615	4.16085	3.65899	3.03395	3.68571	2.99049	3.15785	1.69334	2.55539	3.85079	4.33977	3.28442	3.6235	1.88629	2.56035	2.41365	1.97543	1.98928	3.22294	3.2518	3.31722	0.602502	3.77049	3.25992	3.12941	2.90222	3.10341	2.34893	3.23594	3.42517	3.02711	2.98766	2.45621	3.27679	3.81841	3.25276	3.2502	2.28025	3.31737	4.25862	2.26336	3.30905	3.80172	2.39133	2.93721	2.55589	3.08753	3.31453	3.43536	3.2962	3.70073	3.95365	3.7647	2.94614	3.09627	3.15403	2.02046	3.13489	4.22665	3.00908	3.09791	2.6086	3.84299	2.79229	3.3657	4.32598	2.88479	3.05801	3.44207	3.21454	3.87768	3.14198	2.77185	2.80884	4.0326	2.97173	3.59631	3.85881	2.49091	3.16866	2.58277	2.80695	3.82085	3.42503	3.16069	2.57175	3.99532	3.16815	3.26134	2.9238	3.5281	3.09918	2.77205	2.76891	2.70414	4.44244	3.2877	4.45912	3.81598	3.17457	3.26288	4.3676	3.47053	2.20767	2.67636	3.20295	3.47166	2.61874	3.98909	4.40673	2.34076	3.66483	3.78723	2.74494	2.69734	3.44289	3.05711	2.68444	3.16497	2.48132	3.26122	4.30616	3.88675	2.74751	3.74663	3.13702	3.51536	3.16776	3.37565	3.36956	3.32765	3.75709	3.18298	3.20233	0.609569	0.190352
Zt09_TU_3_00960	2.63525	3.50501	2.44568	2.18128	4.31541	4.10332	3.2979	2.46344	3.14173	4.00023	2.69061	2.23031	4.70682	3.96176	5.05016	1.88338	4.3637	4.37873	1.6354	2.51942	2.28742	1.91648	2.96667	2.61114	3.78173	3.84622	1.96617	3.81192	1.53848	2.04048	4.97337	2.04887	2.20383	3.68206	1.28973	4.54623	1.3123	2.08763	3.32739	3.18336	3.81906	4.49553	2.55174	2.14318	3.70427	2.12122	2.49193	4.52137	1.60332	2.09803	4.26612	4.38717	4.13316	3.89231	3.64348	5.15722	3.61263	3.12077	3.01535	2.99701	5.63841	3.01334	2.31429	2.66992	2.42296	2.05452	2.21468	3.86645	1.74834	2.01555	2.91741	2.04695	3.20265	3.96924	4.02415	2.01353	3.28286	3.41098	3.27087	4.05821	1.79457	1.63465	4.0309	3.04847	3.45386	2.51377	3.17727	5.62502	3.99458	2.97851	4.71754	2.89218	3.50206	3.05256	1.99685	2.34515	3.86549	3.368	3.49386	2.25477	3.36255	4.43942	3.04861	2.85875	2.84301	2.28132	3.44679	3.07971	3.18735	2.92466	5.92795	5.21571	2.57071	3.86064	2.52635	3.76247	2.57981	2.50421	3.01803	2.21302	2.13043	2.70707	1.75842	4.43249	3.83445	3.28114	1.88506	2.24241	2.38992	2.2426	4.39439	1.53802	2.02867	2.4882	2.53619	2.11198	3.14325	1.60736	2.67295	4.09859	2.56281	2.53861	2.28871	2.94732	2.77445	3.41725	3.07058	0.983851	0.320412
Zt09_TU_3_00961	2.12196	2.45072	3.13175	2.47199	2.4858	2.10732	2.6312	1.8936	3.33822	2.42297	2.96833	2.68444	2.46948	2.25183	1.97462	2.64886	1.53022	3.13334	2.14591	1.77718	1.73049	2.2856	2.38547	3.04099	2.35662	1.94447	2.28388	2.56772	2.3787	3.17171	2.42714	2.0735	2.75931	1.94772	1.80876	2.99918	2.87658	2.3168	2.07354	3.33797	2.48166	3.40651	2.23348	2.16636	3.12269	2.68224	3.0506	3.0061	2.30751	3.50734	1.79493	3.0249	2.51309	2.70206	2.79639	3.10977	2.32053	2.39073	2.80727	2.27077	2.96721	1.06679	3.60671	2.65712	3.56357	1.97917	1.91311	2.31583	3.15127	2.32963	2.92812	2.19309	2.35823	2.33393	3.49099	2.68768	2.21517	1.74899	2.42946	3.46397	2.76022	2.32863	1.93364	1.87705	2.04412	2.05724	1.76457	2.56958	2.48558	3.1023	2.27473	3.67865	1.95465	2.15924	2.22704	3.29459	3.49035	2.20398	2.77347	1.84328	2.56793	3.53576	1.89428	3.26975	2.24142	2.44684	1.61567	2.42432	2.3144	1.83418	3.77062	2.2912	2.03488	3.12107	3.06601	3.24346	2.44098	2.02286	1.90073	3.03123	2.73209	2.46714	3.20574	2.53206	3.29821	2.49164	2.13019	2.14153	3.1991	3.06585	2.50099	2.11235	4.53227	2.2152	3.27329	2.39902	1.6504	1.21199	3.21076	2.94177	3.09106	2.26383	2.68959	3.31238	2.23682	4.07685	2.55735	0.580334	0.226928
Zt09_TU_3_00962	6.41974	5.72289	5.95134	7.30344	7.06711	7.03641	7.30842	6.02153	7.41658	5.80349	7.36717	5.7698	5.62871	5.52595	6.36154	7.22398	6.23606	6.60044	5.91047	4.89449	7.65537	7.29477	6.62594	7.41336	6.57677	7.55174	7.80546	7.71043	5.68976	7.1932	6.85704	4.65139	5.09008	6.4745	4.91956	7.07784	5.98802	5.79029	6.87716	6.78396	6.41086	6.89176	6.62253	6.27594	6.69063	6.75393	5.71005	6.82656	7.76703	8.70529	7.01462	6.51156	6.11557	6.61072	5.50881	6.67167	7.09064	6.85694	5.74157	5.33292	6.97415	5.64012	5.26795	7.04017	6.81969	6.12513	6.76194	7.46121	6.29543	7.82927	6.43625	6.2287	7.03406	6.62332	5.93566	6.29077	6.18124	6.77115	6.84155	7.17437	7.08603	6.69821	6.94454	7.14876	6.81361	6.23239	5.89011	6.07935	6.23372	6.73539	6.68234	7.56843	6.67649	7.31194	5.99971	6.51148	6.94706	7.28762	6.33878	6.48573	6.65729	5.90636	6.33419	6.74833	7.38856	5.75013	6.45175	6.93103	6.54437	5.86206	7.1864	5.91001	8.37193	6.92651	7.60427	7.60278	6.10958	6.80959	6.48037	7.07469	7.52038	6.64912	5.71407	6.271	7.47027	5.66032	6.15111	6.78462	6.42988	7.10734	6.80026	6.80633	7.258	6.44168	6.36039	5.85667	7.59956	5.87846	6.42722	7.06599	6.40358	6.29271	7.21462	8.15837	6.64064	6.77696	6.61301	0.69752	0.105477
Zt09_TU_3_00963	1.21905	0.939107	1.09291	1.88829	3.86338	2.28722	2.61923	1.4185	0.779708	0	0.96071	0	0.512505	1.1792	1.79151	3.9649	3.09179	2.35825	3.29969	2.67449	2.57151	1.7058	3.43389	1.35729	1.69626	2.1943	2.75804	3.99156	0.63652	1.37097	2.62416	3.59945	0.899021	1.79277	1.17754	1.29547	2.27723	1.38177	0	1.06924	1.10815	1.87286	3.01427	0.471871	2.20166	1.89969	2.48976	0.529273	2.96304	0.738719	2.86015	2.09248	1.85229	3.42174	2.41652	1.48588	1.98319	2.04886	2.61305	2.25076	1.40284	1.33203	1.66661	1.17715	2.11573	2.79354	4.23358	2.15729	2.83197	2.57572	3.53137	3.68778	2.65107	3.54496	2.76165	0.826865	2.27738	2.00769	1.66791	1.78857	0	0	0	3.5079	0.992693	3.5672	1.47127	1.24402	2.4662	1.35517	2.26926	1.6067	1.54289	0.44646	1.70853	2.63184	2.50358	1.87462	1.57223	3.03135	3.23425	2.59623	3.21143	2.41372	0	2.32527	1.14078	1.67883	1.50399	3.59275	2.42181	0	1.75244	1.41042	2.36691	2.07121	1.37963	2.49398	2.98016	1.35624	3.46136	2.62101	3.23984	2.19006	5.64383	0.662417	0.718815	3.46163	1.05688	2.26402	0.666612	3.28249	2.1659	2.38637	3.86902	1.93416	4.00495	1.62563	1.56408	0.676022	3.51425	3.07594	0.999353	3.36099	1.68935	2.2012	2.03546	1.06634	0.523879
Zt09_TU_3_00964	4.6765	3.87139	3.97996	3.90051	4.30632	4.80036	4.56236	4.81519	4.69467	4.80253	4.2651	3.54253	5.12511	2.58174	4.13573	0	4.96683	4.70272	4.48483	4.56032	4.10419	2.77246	4.98074	4.36355	4.52491	4.79508	3.85838	3.37089	2.23298	3.90266	5.91984	5.04653	3.55529	5.06944	1.77584	3.84642	4.71019	4.33928	4.1196	3.99936	3.8044	3.67719	4.11448	3.83415	3.32332	4.58033	4.75316	3.91807	0	3.65102	5.98455	4.83202	3.71626	3.07703	4.91738	4.96267	2.12431	3.96301	4.69155	4.34377	4.3095	3.77185	4.67901	4.28488	4.39638	3.08735	0	3.49002	3.9987	2.20548	0	4.29004	4.21901	0.571038	2.88684	4.32292	4.79946	4.12907	4.107	4.57504	4.51884	4.75636	4.37318	4.22387	4.1792	0	3.09225	4.06831	4.20738	4.33793	3.95305	4.06703	3.19023	3.29304	3.00949	3.62682	4.72816	0	3.77531	4.10182	3.81508	4.62823	3.97672	3.98037	4.90226	4.59224	4.94444	4.15627	5.21749	4.57146	0.67894	3.89922	3.81932	4.74975	5.4137	4.37521	3.68091	4.14648	3.56919	4.53878	3.91174	2.0446	0	4.55941	3.40156	2.98076	3.9356	3.35448	4.4792	4.18281	5.14513	4.66809	4.19769	3.45633	4.69504	0	4.01997	0	3.82561	3.8856	3.99627	3.90088	3.93835	3.01567	4.7972	3.59108	3.80545	1.26737	0.333042
Zt09_TU_3_00965	4.16755	5.37784	5.94729	5.30431	5.73834	4.83667	4.37312	4.7932	4.27206	4.5521	4.42392	4.12419	4.79882	4.34111	5.45401	3.76253	6.1024	5.40093	5.02072	4.36652	3.71713	4.74692	5.38216	5.3549	4.48319	4.69518	3.98161	4.0558	3.9745	5.37672	4.86697	4.9572	4.96255	4.65708	5.45279	5.17125	4.73689	5.01685	5.56032	6.31541	5.10321	4.84523	5.69501	2.74529	4.89506	5.16613	4.35601	5.31384	4.5175	6.03169	5.39121	5.29694	4.33211	4.54147	5.98352	5.35166	5.8844	4.96957	4.85952	5.61985	6.13132	3.6075	4.89861	4.97169	4.54824	5.47581	3.24973	5.43675	5.30247	4.62389	3.00433	4.14257	5.17172	3.58683	6.21698	5.39501	5.34763	6.22418	5.51057	5.08658	4.89629	4.84973	5.16149	3.9151	5.04932	3.82083	4.09754	5.45377	4.55139	5.23897	5.29883	5.48662	5.66833	5.665	4.55931	4.70262	4.88802	3.34716	5.3835	4.71112	4.53728	5.43205	5.21234	5.03368	4.44401	4.65058	5.30373	5.58396	5.17792	3.78866	3.8322	4.03483	3.90446	5.07914	5.00765	4.15299	4.65236	5.77868	5.35637	5.26965	3.70028	5.13691	2.7682	4.87833	4.09223	4.54481	5.10146	4.13701	5.07297	5.10499	5.15555	4.95598	5.3494	5.95876	4.99742	2.28784	4.88159	3.73362	5.63988	5.24863	5.70726	5.15174	4.97628	4.67601	4.94324	4.47992	4.85693	0.733043	0.150927
Zt09_TU_3_00966	4.89816	3.8425	2.73866	5.69784	3.65525	5.00602	4.2598	3.96011	3.67752	4.18167	4.48793	1.58205	2.92824	2.82919	4.86695	5.03589	4.68573	3.57739	4.46185	4.27833	3.17284	4.14763	4.38406	4.87951	4.14337	5.03448	2.71713	3.84706	3.44882	2.81834	3.83834	4.13558	4.81886	4.05479	1.32466	3.67745	3.43711	3.30806	4.26048	4.74186	3.8378	2.71982	3.85867	2.82578	2.51656	3.81021	3.16714	3.97196	4.66718	3.00304	4.1153	4.01641	3.58493	4.03985	4.02807	4.05972	2.84068	3.97426	3.91874	3.22112	4.0087	2.68455	4.62788	4.60659	4.31837	2.90409	3.44782	3.27294	4.25074	2.76515	3.09711	4.57186	4.69937	4.13283	2.33785	4.01193	3.21089	4.85108	4.6531	3.85446	4.91826	4.6045	4.26709	4.22303	2.57474	4.4663	2.65179	4.06827	2.6324	5.35361	4.03785	3.84466	3.13076	3.59355	2.75438	2.12008	4.32358	4.11923	3.45662	3.21911	4.19375	3.81437	4.20969	4.76903	3.19318	4.2049	4.02068	3.73191	4.76953	4.35151	4.36839	3.14632	3.49978	3.67406	4.53797	3.69655	4.85251	3.83388	4.25375	4.03926	4.91923	4.68518	4.2036	3.83928	3.97957	3.63179	4.0759	3.20607	4.09629	3.9763	2.59518	3.7786	4.41236	4.76058	4.05503	4.0541	3.82425	5.19243	4.1764	4.02262	3.96188	4.59998	4.45691	4.44014	4.79812	2.85416	3.88659	0.758989	0.195284
Zt09_TU_3_00967	4.38504	3.70324	4.64076	5.5178	4.1464	5.56231	5.69055	4.99476	3.6445	3.32025	5.06739	4.57379	3.57946	3.86112	2.94816	5.13803	4.02068	4.70882	4.56643	4.48324	2.5913	4.24823	2.9728	5.97378	3.24971	4.3375	3.89531	2.98412	2.82434	2.7043	3.15	3.73845	4.6997	3.88296	2.09201	4.34534	4.08981	2.97707	4.59799	3.43222	3.35023	5.06529	3.67159	3.32268	4.85453	4.17391	2.45348	4.68158	3.06614	2.99582	3.65764	4.11	2.68098	3.00997	3.51687	4.51861	3.79082	3.23181	3.83802	3.16574	4.43056	2.65028	3.32809	4.42432	4.11708	3.70456	2.95433	4.50091	4.27517	3.98794	3.02635	3.85065	2.7839	3.60105	3.88156	5.40613	3.43024	3.80042	4.96971	4.10423	4.21899	4.83517	4.68147	3.18	4.33627	3.46606	2.63613	4.03364	3.51814	4.30449	3.54345	3.94927	4.62773	4.37811	3.76465	3.71135	2.98566	3.38598	3.33367	3.79592	4.6865	4.82732	3.46104	4.64487	5.00098	4.62122	3.32573	5.22954	4.46752	4.48256	4.38004	1.66288	3.68758	4.01732	4.76252	3.34176	3.34243	2.50657	1.68354	4.59486	3.03569	3.72596	4.15666	3.7993	2.8129	3.23549	4.16448	2.42412	4.20846	4.6387	2.86497	3.44114	4.77138	4.27432	4.13865	3.67532	4.00109	4.10282	3.1631	3.64541	4.33793	4.31678	4.58716	4.62987	4.83864	4.90251	3.89746	0.805809	0.206753
Zt09_TU_3_00968	5.11365	4.45491	3.34676	4.73274	4.55195	4.63461	4.68721	4.3973	4.88728	4.4113	4.6615	4.28257	4.81697	4.06831	4.73254	4.59268	4.84033	4.81452	4.65144	4.0861	4.44733	4.49581	4.88912	4.872	3.80007	4.91961	3.68714	5.21751	4.61059	4.77556	4.55501	3.96073	4.11229	4.76152	2.95408	5.13117	4.03326	4.22271	4.64321	5.29716	3.78682	4.8257	4.42832	4.09268	4.19299	4.3242	3.8949	4.45569	4.61237	4.66186	4.03387	5.24133	3.14511	4.74491	4.65941	5.03908	4.63258	4.10801	4.36753	4.44574	5.10187	3.42195	4.97121	4.05282	5.00747	4.1371	4.73147	4.2399	5.17802	4.64981	4.74376	4.77144	5.01602	4.92493	2.98351	4.55795	4.44739	4.44334	4.19392	4.66285	5.02303	4.55352	5.03311	3.67614	4.81271	4.71117	3.64176	4.72529	4.19553	4.87617	4.82369	4.5262	3.90615	4.2755	4.52071	4.52595	4.81151	4.85177	4.92335	5.31951	4.43182	4.16422	4.92632	5.08713	4.72281	4.22972	4.72062	3.44859	4.72298	4.57312	3.95094	3.01314	4.71624	5.31729	5.26846	3.99351	4.21179	4.55508	4.31233	4.65708	4.46599	5.11296	4.9728	4.64119	4.36223	4.96723	4.74224	3.40761	4.50526	4.59483	4.99789	4.31101	4.44232	5.23744	4.82595	4.6586	3.68031	4.81625	4.42697	4.64509	4.83298	5.00349	4.77331	4.74907	4.74918	4.78397	4.51741	0.48699	0.107803
Zt09_TU_3_00969	5.50274	4.04661	4.83128	5.4812	4.15189	4.46872	4.53097	4.75594	5.62528	5.14669	4.32515	4.71374	5.31558	3.37838	4.33219	5.5534	4.89412	5.38184	4.71329	4.95251	4.14859	4.50646	5.23398	5.48615	5.26718	5.05795	4.41701	4.02041	3.95039	4.20287	4.29756	4.69633	4.13865	4.68046	3.581	5.02205	5.61529	4.6888	4.80676	4.48771	3.99402	5.05104	4.69681	3.13536	4.4319	4.07254	4.31602	4.31133	5.34191	4.87999	4.71355	4.46557	3.81111	3.94405	4.38172	5.28903	4.34002	5.0151	4.11995	4.08469	5.03455	3.63849	4.71159	5.14665	5.02316	2.91815	4.49187	3.75126	4.59673	4.83094	4.8363	5.15526	4.82673	4.81209	4.74546	4.89096	4.70496	4.71902	5.13123	5.20673	5.319	5.30239	5.06073	4.46062	4.49234	4.12273	4.5915	4.86642	4.94183	5.43601	5.13255	4.11107	3.79067	3.93239	4.0499	3.86324	5.10966	5.3233	3.80735	4.76862	4.64638	4.51926	4.37758	4.99089	5.58114	4.62722	4.73498	5.47592	5.14719	4.95447	5.13227	3.62755	4.83973	4.6915	5.62482	5.25204	4.87451	4.73701	4.06691	5.21098	5.43873	4.96994	4.66342	4.50663	4.99613	4.48052	4.24945	3.96291	4.58379	4.88201	4.99529	4.47884	4.16263	4.84411	4.61719	4.45339	3.75709	5.48821	3.67981	4.31217	4.46847	5.08392	4.41223	4.9236	5.16972	4.60587	4.65586	0.542448	0.116509
Zt09_TU_3_00970	2.03761	2.41841	1.72689	1.94954	2.54721	3.13177	2.33374	2.20534	2.00318	3.11372	3.40847	2.76891	3.96863	2.86667	2.69858	2.20643	2.63217	3.26009	2.59455	2.55995	1.37911	3.3298	2.6003	2.74715	3.78848	3.06109	2.05966	2.74226	2.09055	2.26464	2.88377	1.88789	3.24079	2.82828	1.6982	3.31966	2.03501	2.25694	2.61575	3.341	2.21902	3.68697	1.54122	2.92836	3.37352	2.50977	2.53002	2.83042	2.36931	1.97352	2.74461	3.85155	2.13918	3.52899	3.18868	2.84451	2.36803	1.92262	2.60547	2.68404	3.74403	0.96757	2.81844	2.32445	4.05557	3.21294	2.12193	2.4077	3.17347	1.73153	2.50012	3.14417	2.88497	2.61345	1.88445	2.29217	1.72575	2.52886	2.59037	3.71366	1.79446	2.23407	3.29784	1.93158	2.92392	2.33777	2.12051	3.10976	2.72263	1.97377	2.46386	3.11342	2.32674	2.46	2.3642	3.31867	2.66527	2.05614	2.74006	2.57997	3.11956	3.68576	3.2845	3.79915	2.13618	2.19265	2.7225	2.31059	2.24607	1.77279	3.40587	1.72185	2.14074	3.31094	2.91169	2.19682	1.87101	2.36087	2.21298	1.94619	2.4307	3.5313	2.95175	3.13542	2.43946	2.8023	3.33645	2.24413	3.26073	2.44556	3.36434	2.37525	1.74083	3.18363	2.47659	2.46847	2.01318	2.17061	2.68291	2.39655	2.72096	3.01169	2.98305	2.19715	2.06147	3.7431	2.6228	0.592595	0.22594
Zt09_TU_3_00971	7.01962	5.35982	2.57253	4.16305	2.95091	3.52088	3.73952	4.18362	2.24994	3.73617	1.88218	4.26738	2.63597	2.79429	4.28488	4.81397	3.89351	4.03762	6.25448	5.27143	4.12197	2.44516	4.81387	4.27946	4.72481	4.5638	4.11814	2.29462	3.73905	3.32299	2.1322	2.55019	3.15893	2.32147	0.243317	2.91926	3.0359	3.15224	3.70025	3.66364	2.98919	4.11105	3.67236	2.95591	3.92134	4.56469	1.94731	3.36334	3.48878	4.18832	3.25476	2.81968	4.84049	1.93699	4.61457	3.53831	2.95838	3.71209	3.24215	3.77251	4.48308	3.57726	3.61095	1.83622	3.28347	2.772	3.1692	2.96378	7.44916	4.6717	4.30187	3.73395	2.83814	4.44235	1.93441	6.35952	3.57578	2.65037	2.95204	3.36338	5.04291	4.55361	3.26707	6.64143	2.77326	1.96974	1.89131	3.34554	3.53631	3.54378	6.52269	4.29149	4.54157	4.85985	2.79576	3.91416	3.93358	3.14772	2.09611	5.18464	1.90877	3.14933	3.61479	3.36628	3.38158	3.99638	3.59119	3.45949	3.51422	3.31828	3.59396	3.53736	3.97687	3.52365	4.56693	3.71386	3.40084	4.64721	2.68193	4.67415	4.46267	3.81541	3.35373	4.20667	3.95539	2.60647	2.53483	2.28945	2.2555	3.89835	1.93422	3.63678	2.21895	4.72487	3.55764	4.04676	4.06529	3.63074	3.51436	2.04707	3.4059	3.17319	1.71909	4.04514	4.22459	3.65304	3.59753	1.08772	0.302352
Zt09_TU_3_00972	4.45093	4.42383	2.98063	3.58003	3.78668	4.41905	4.46763	4.35821	3.75888	4.69319	4.2103	4.47213	4.37005	3.57273	3.85594	3.59871	4.2666	4.68067	3.67142	4.37785	4.09111	3.70511	4.40357	4.07372	3.08702	4.28064	3.77241	4.23926	3.93917	4.90474	3.81698	3.40397	3.63223	4.40413	0.512499	4.45251	3.75913	4.57269	4.59144	4.80293	3.37502	4.9527	4.0386	4.35189	4.04565	4.86577	3.8343	4.27988	4.68364	4.54693	3.5254	3.50402	3.46434	3.53057	4.92963	4.61533	4.45712	3.56934	4.11353	4.63369	4.40701	4.28285	3.68202	4.31983	4.1847	4.66196	5.09221	4.22999	4.7631	3.50001	4.5463	4.63704	4.64953	4.98047	1.02473	4.39291	5.13507	4.35071	5.41284	4.80554	4.511	4.50782	3.96388	3.97997	3.7329	3.94403	3.90017	4.08395	4.95597	5.19186	4.93593	4.85803	4.50267	4.48094	3.46761	4.07147	4.31795	3.98859	4.56158	4.96087	4.40966	3.87852	4.26566	4.24507	4.82497	4.09714	4.12887	3.13974	4.75847	4.95665	4.23867	2.00391	3.13879	4.65358	4.61719	4.06131	3.18936	4.71795	4.66987	4.91967	4.2784	4.97103	4.69145	4.95925	2.61819	3.01624	4.58016	3.76575	3.82238	3.31006	3.5509	3.43776	4.22351	4.47246	4.64024	4.85987	4.14187	5.34536	3.55028	4.35013	4.99359	4.77725	3.66838	4.20989	4.87971	4.52776	4.18008	0.701555	0.167833
Zt09_TU_3_00973	5.26549	4.72414	3.53374	2.82969	4.96118	4.24013	4.34108	3.85665	3.70978	5.00508	4.44871	4.6813	3.93131	4.88707	3.76899	3.37002	5.40478	4.72148	5.05997	4.38491	1.50944	5.02087	3.55649	4.39675	4.15607	5.08465	3.44438	3.42886	4.63999	4.74053	3.96098	2.9183	5.25366	4.49601	3.38238	5.61183	3.51453	4.88046	5.53952	5.66809	3.85711	4.20825	5.12486	4.32319	4.5772	4.12666	3.86945	5.053	4.03948	4.58542	3.38191	5.16765	2.82688	4.84297	4.93551	4.45803	4.3696	3.89538	4.5209	4.24212	5.29969	0.86435	5.28516	3.65222	4.15582	5.52385	3.15049	4.56737	5.68402	3.61099	4.22124	5.03793	5.11161	4.9372	5.38967	5.33374	4.61751	3.81442	5.35906	4.30905	4.39001	3.90705	4.71831	3.94726	5.29259	3.57476	2.84525	4.54985	3.83457	4.23033	5.06216	4.8149	3.01549	4.07912	4.44026	4.7362	4.77158	5.32429	4.56447	5.54381	5.67592	4.67578	5.13402	5.72725	3.79716	3.90833	3.65636	4.08517	2.97444	2.78761	4.9429	2.63253	3.28306	5.54353	4.36848	4.51928	4.41384	3.81322	3.83561	5.35322	3.56432	5.25522	5.86839	5.20342	4.38381	5.03785	5.23148	3.23644	4.83603	4.87159	5.04131	3.10915	4.78681	5.29941	3.67714	5.30578	3.64167	3.31024	4.69663	4.85354	5.58354	5.51118	4.82898	4.56885	3.82188	4.56938	4.394	0.853808	0.194312
Zt09_TU_3_00974	4.77791	3.95659	3.28012	4.64622	3.63492	3.78348	4.46352	4.11052	4.68065	4.28869	4.47887	4.20163	3.38618	3.46094	3.62764	3.95087	4.28568	4.712	4.08833	3.32669	3.46806	3.56971	4.03613	4.87124	3.7406	3.96009	3.82632	4.58073	3.94736	3.76132	3.45044	3.65217	3.8578	2.94312	1.38823	4.38968	4.18253	3.97381	4.65661	4.10009	3.58256	3.73193	3.9004	2.86821	3.76795	3.14178	3.34173	3.92945	3.9721	2.78645	3.40051	3.97917	2.82834	3.69283	3.14598	3.98816	3.52648	4.01278	3.39368	3.53221	3.98891	3.73968	3.63749	4.10165	4.61506	2.90441	3.9998	3.71526	3.78212	4.76296	4.19278	4.81185	3.97586	4.06104	2.10707	3.92398	3.98163	2.64152	4.39873	3.68325	3.60593	4.93082	3.86699	3.51024	4.11656	3.18914	4.1077	2.94629	3.36558	3.2946	3.90228	3.58649	2.52658	3.17638	3.19307	2.59842	3.79941	4.91937	3.25882	4.62367	4.0197	3.82063	3.35551	4.20502	4.3873	3.48433	4.27793	2.62752	3.99581	4.04913	3.42888	4.23498	3.59944	3.96609	4.96252	4.50667	4.0828	3.90444	4.10526	3.75797	4.5897	3.94689	4.32967	3.69057	3.75334	4.43054	3.80759	3.02385	3.05868	3.27961	3.07729	3.80182	3.62762	3.72487	4.87226	3.8862	3.2422	3.96591	2.75588	3.27106	3.74049	4.55241	4.35756	4.51618	4.09926	3.68287	3.80425	0.59302	0.155884
Zt09_TU_3_00975	6.31974	4.98364	3.75098	5.50755	4.80748	5.12982	5.7898	5.73335	5.01451	5.24633	5.25506	5.7051	4.68106	4.03243	5.58408	5.08256	6.0849	5.73804	5.47594	4.66211	4.41755	5.05463	5.46436	6.09101	5.80116	6.03079	4.7345	5.00026	5.48579	4.59467	5.1541	4.74421	4.89294	5.53676	2.53487	5.72729	5.80925	5.31986	5.23219	5.57418	4.94836	4.53972	5.33998	4.99085	5.39989	5.01432	5.16109	5.56826	5.85672	5.22408	5.12785	5.2156	4.53008	4.14968	5.30483	5.83307	5.32682	5.03086	5.39038	4.93251	5.61504	4.24088	5.80186	4.98603	5.84721	4.14666	5.18298	5.32265	5.34059	4.84727	5.20603	5.467	5.41097	5.72133	4.4015	5.96086	4.69039	4.44273	5.47255	4.63765	5.6237	5.6362	5.10495	4.9094	5.56459	4.78391	3.81943	4.60084	4.92099	5.29769	5.70139	5.08289	4.874	4.78013	4.45822	4.77097	5.37355	5.73536	4.75767	5.27515	5.19944	5.47029	4.90535	5.57153	5.46424	4.67252	5.37043	4.9433	5.85609	5.60227	5.12256	4.46304	5.04375	5.85278	6.41407	5.87913	4.80842	5.01348	4.67418	5.64805	4.72314	5.91895	6.10847	5.35711	4.59046	4.3048	4.80046	4.27807	5.47006	5.87331	5.24356	5.20521	5.03587	5.62345	6.11858	5.38737	4.85855	5.91753	4.88227	5.29039	5.07653	5.50611	5.37512	5.59712	4.98968	4.84385	5.18379	0.558018	0.107647
Zt09_TU_3_00976	3.63675	2.37028	3.14765	2.15317	1.37285	2.40751	1.73927	2.26395	2.25495	3.90575	1.80347	4.18623	1.94769	1.45404	2.02254	2.53816	3.0498	3.39873	2.4549	2.93662	1.94084	3.00655	3.07566	0.8053	4.71135	4.12126	1.9679	0.776823	3.52142	2.56918	2.93997	2.59834	3.14781	2.28557	1.77211	3.85376	2.14384	1.92059	0.97897	2.92031	1.74437	2.77846	2.86148	2.58476	2.72228	3.10846	2.21296	1.86836	2.02584	2.32193	2.74661	3.18663	1.64815	1.63387	3.65849	3.69572	0.913352	2.39355	2.93504	1.75586	2.76615	1.29423	3.58607	3.64019	2.27972	1.98465	1.84981	2.50027	2.12014	1.8994	2.7332	4.89005	2.78601	2.02297	2.24591	2.71253	2.29662	2.04709	2.80304	2.82157	2.23924	2.66399	2.18419	3.21343	2.14874	2.48401	1.43115	2.39424	2.01859	3.6648	2.96185	3.1426	1.84594	2.50748	2.11246	2.24225	2.45168	1.89226	1.53056	3.58948	2.17685	2.50029	2.04964	3.73063	3.55509	2.57217	1.90269	3.04787	2.83818	2.25768	2.42251	4.24456	2.35334	4.47418	3.29117	2.19403	1.47966	2.26862	3.40093	3.58648	1.48398	3.66796	3.88201	3.01879	3.04913	1.34128	1.73029	3.00229	3.70278	2.7415	2.66456	3.26121	2.58659	2.7513	2.05488	2.2974	3.05549	2.90456	1.14887	1.36358	3.32693	2.49485	2.3097	2.16769	3.41859	1.54932	2.56314	0.798524	0.311541
Zt09_TU_3_00977	3.65638	4.59867	3.6954	4.48859	3.92419	4.37737	3.25234	1.32945	1.55812	4.40984	1.0983	4.01101	1.41766	3.04311	4.68855	3.77262	4.49202	4.94776	1.3611	3.62779	1.99312	4.32868	4.17642	4.93115	4.97245	2.19976	3.55047	0.806487	3.17386	4.46222	4.28758	4.02272	3.8375	0.614223	0.326084	2.2185	5.38405	1.91975	1.42973	4.19594	3.89225	4.30611	2.07081	4.08568	4.36	3.07217	1.35938	4.1348	3.28777	4.09816	4.45924	4.24501	4.1423	4.39814	1.85436	2.77315	3.90917	1.68128	1.82157	3.6618	1.45144	3.24236	4.374	2.22513	4.25485	3.07939	4.79174	1.03088	4.58875	4.2778	4.45796	0.947843	4.14706	5.19809	4.6374	2.72216	0.903034	1.77771	1.00623	4.83927	4.80881	1.35158	5.03375	0.376168	0.376745	4.59419	1.76753	3.77103	2.12063	3.19256	4.68264	4.38238	3.11973	3.64157	1.64931	0	3.80711	0.487484	3.76695	3.12525	1.5368	4.75927	0.197261	3.09408	2.08805	4.27939	1.18357	1.5152	4.94915	2.64192	4.63741	2.03288	1.94745	2.12896	1.52624	1.38347	3.81139	4.72528	1.4124	1.84269	0.249369	3.70444	3.85755	1.28227	1.23772	3.31601	4.38255	2.3612	2.70861	2.72012	3.10659	2.0761	4.37606	1.35498	3.95322	2.19295	1.54863	1.93713	1.12421	1.57631	1.71963	4.19954	1.47133	4.14768	4.74153	4.06672	3.00896	1.42103	0.472265
Zt09_TU_3_00978	1.39984	1.09223	0.76478	1.07823	1.30795	0.90367	1.82345	0	0.288223	1.41059	0	1.02273	0.610085	1.24208	1.49711	2.95671	1.14491	2.39082	1.28982	2.11174	1.15075	0.431828	2.1249	2.37198	1.5536	1.4088	0.260158	0	0.752208	0	0.399125	0	2.66357	1.20387	0.332898	0	2.13467	1.314	0.973142	0.928726	1.04938	0.989661	0	0.308861	1.68766	0	0.560501	1.40097	1.39568	0	0.312019	1.17571	0.955817	2.04975	1.38199	0.353656	0.541631	0.976763	1.23473	0.8706	0.591926	1.26577	1.44827	1.1998	2.03062	1.15077	0.937998	0.617149	1.23188	1.65216	1.8811	2.41851	1.39471	2.10178	1.89842	0.967121	1.12905	0	0.963725	0	1.4295	2.87833	2.18738	0.383897	0.384485	3.20821	0.629366	1.26747	0.326386	1.37989	1.1235	1.00699	0	1.35982	1.26278	2.17891	1.35156	0.497133	1.14912	0	2.08521	2.71391	1.48511	1.83667	0	1.09924	0.456023	0.626107	2.13719	1.7817	0.79363	2.58417	0	1.48049	0.513624	0.730006	1.21286	1.82424	0.887796	0.972812	1.72998	1.13228	1.2035	0.31532	1.91842	0.781666	0.483871	1.24699	3.415	1.74274	0.786432	0.676749	1.19604	1.11074	1.74936	0.762463	0.883214	0	1.14237	1.0748	0.761681	2.40514	0.539345	1.95149	0.153076	1.13567	1.13691	0.749221	0.658996
Zt09_TU_3_00979	7.32509	6.02711	6.3105	7.68316	6.27238	6.71138	7.31456	7.04882	7.23055	6.67347	7.23485	7.08183	7.414	6.41002	7.0764	7.40931	6.64156	6.78781	7.16017	6.12896	6.95647	7.07512	6.69502	7.26631	7.59204	7.53371	6.59314	6.83342	7.33004	7.03585	5.99648	7.4512	6.81639	6.75624	5.11482	7.22388	6.72641	6.48367	7.13248	7.0745	6.2706	7.10283	7.84304	6.42556	6.68391	6.87137	5.89122	6.94976	7.37833	8.22863	6.83688	6.56	5.56445	6.11766	6.23115	6.95271	6.63597	6.73423	6.78814	6.30144	6.6037	5.97654	7.88536	6.77165	7.75552	6.62728	6.40429	6.44557	6.78759	7.34396	6.84109	7.15964	6.75124	6.88741	6.53428	7.11893	6.56673	7.34854	7.15913	7.13032	7.48707	7.51828	7.28543	7.22135	7.125	6.41835	6.39392	6.69017	6.22667	7.76726	7.4034	6.90668	6.3541	6.38653	7.07144	6.37656	7.03449	7.61082	6.37627	7.23765	6.44055	6.48339	6.88579	6.9145	7.95098	6.06523	6.51769	7.10141	7.30936	7.38348	7.0489	6.16709	7.50899	7.21101	7.64569	7.54281	7.04255	6.84964	6.27375	7.18628	7.27979	6.91976	7.42962	6.64355	5.86443	6.14828	6.83994	5.97697	6.61491	6.88833	7.15433	6.5847	6.55011	7.25468	7.23102	7.11916	6.89767	7.19971	6.39799	7.18192	6.90753	7.63132	7.30054	7.07373	7.33032	6.96818	6.88976	0.509639	0.0739705
Zt09_TU_3_00980	6.30008	5.24597	6.14362	6.68052	5.4035	5.4157	6.13064	6.42883	6.05017	5.70989	6.20707	5.49456	6.34474	4.29262	6.52139	6.53713	5.86463	6.38189	6.85838	5.41345	3.95264	5.35876	5.93659	6.72946	6.68428	6.3674	5.04331	4.9122	5.41602	5.83676	5.64525	6.4439	5.89423	5.9081	4.18985	6.41197	5.99833	5.16151	5.60373	5.97166	5.44857	6.2603	5.95831	5.34916	5.10872	5.6851	5.90866	5.57706	6.48529	5.91298	6.06619	5.56449	4.64107	5.64437	5.62342	6.60561	6.23389	5.92772	5.52561	5.83401	6.22789	4.79038	6.12644	5.86718	6.0078	5.07505	5.4751	5.4862	5.66782	5.58842	6.30024	4.38413	5.90386	6.29942	5.65053	5.64712	5.12166	5.33398	5.86985	6.02936	6.78703	5.83623	6.07252	5.35905	6.14391	5.69335	4.87495	5.82759	6.17411	6.2871	5.73957	6.12326	5.24436	5.72953	5.39855	4.91576	5.59843	6.10242	4.81622	5.89008	5.25593	6.25417	5.36946	5.77737	7.25591	5.75571	5.94129	7.21304	6.5444	6.45329	6.18137	5.37819	5.54505	6.02356	7.72309	5.84662	6.18637	6.33179	5.27347	6.98506	3.45042	6.57352	5.27167	5.51255	4.83273	5.12331	5.72431	4.66969	5.24503	5.5639	6.83081	5.85376	5.8841	6.44889	6.82988	5.8135	5.66619	6.96259	5.10595	5.26674	5.86027	5.97543	6.20682	6.08276	6.73876	5.47524	5.80809	0.64853	0.11166
Zt09_TU_3_00981	2.25564	1.20418	0	2.61386	2.36624	2.17345	3.58126	3.02417	3.54832	0	0.742086	1.75579	2.5486	1.48418	5.37834	4.26151	4.03117	1.85111	2.93701	3.71356	1.93035	2.54191	3.25091	3.19251	2.26969	2.60514	2.88243	2.73355	0	3.8611	2.22385	0.840339	1.79025	3.32337	1.48227	2.54221	0.832968	1.71496	1.87292	2.85707	2.09957	2.81886	1.59111	2.57292	3.56989	2.62692	3.70403	2.05319	2.67096	0.963913	2.5865	1.73144	2.9059	0	2.23289	2.45421	2.0528	3.7696	2.21343	2.37823	1.73871	1.65871	2.18181	2.19725	2.52096	0.767977	2.87386	2.83787	0.697307	2.56983	0	2.72955	1.17076	0.814377	2.13236	2.10438	2.97043	4.18431	0.105008	3.19256	0	0	3.37293	1.26589	0	4.32113	1.81556	3.33329	2.89411	2.62499	2.49966	2.88701	2.21021	2.35748	2.8168	2.23105	2.61063	1.94244	1.69801	2.77168	2.45509	1.01789	2.70654	1.60932	2.61149	2.30687	0	3.08944	3.14259	4.32914	1.42748	2.98317	2.38132	1.98055	3.50398	1.33197	2.47372	2.7771	2.29815	5.05135	0.918226	4.96394	0	3.23914	2.07127	1.40968	1.50395	1.63671	1.3425	1.23368	2.11762	1.25034	0.99388	0	2.38756	0.849765	2.2902	3.68484	0	2.79659	1.58634	3.21653	1.48346	3.1848	2.98512	1.93067	2.21143	1.12818	0.510157
Zt09_TU_3_00982	5.41076	5.12641	4.89513	5.42017	4.96454	5.70681	5.4432	6.05537	5.93917	5.42764	5.35522	6.58118	5.91477	5.58557	6.20831	5.63005	5.33847	5.89185	6.48652	5.31298	5.22424	5.77453	5.32643	5.55131	5.64696	5.67797	5.32884	6.00124	6.06632	5.58888	5.64335	5.27994	5.98351	6.08136	3.85693	5.54808	5.76319	5.20707	5.85026	5.82658	5.55069	6.45013	5.89143	5.25638	6.43064	5.53908	5.65833	5.60058	5.9816	4.9783	6.1097	5.70448	4.76985	6.19709	5.197	5.75644	4.87427	5.75458	5.88367	5.65222	6.4912	5.34202	5.78132	5.87416	6.62394	4.67322	4.85003	4.91206	5.59414	4.30325	5.31732	5.58851	5.45204	5.08147	3.89248	5.8939	5.45201	4.2352	5.79774	6.55039	5.35614	5.76404	5.7962	5.79782	6.10381	5.31933	5.24673	5.91257	5.75977	5.52567	5.15076	5.07721	5.36326	5.53554	6.24742	5.3821	5.90412	5.31101	5.11059	5.6028	5.3474	5.81565	5.72587	6.04796	4.88133	5.55706	5.44084	5.32451	5.09749	5.53137	4.87269	5.61501	4.75421	5.64196	5.40544	5.39071	6.25615	5.95595	5.03226	5.4686	5.1288	4.98752	6.64094	6.18776	4.51979	6.28409	5.92409	4.78876	5.63454	5.44176	5.29882	5.01342	5.80099	4.75844	5.48977	6.30672	5.73683	6.03632	5.28112	5.21346	6.85843	5.92883	5.8151	5.61298	5.33113	5.9923	5.55689	0.515997	0.0928571
Zt09_TU_3_00983	4.93531	4.57263	2.49679	4.89926	4.40283	4.22623	5.16685	4.64399	3.26761	3.36399	3.72706	3.54962	4.39205	4.54549	5.19754	4.88507	3.36518	4.31582	4.0355	3.42898	4.37572	4.32042	4.07996	5.39062	2.62434	3.91167	3.97144	3.04541	3.85768	3.48033	4.25766	2.74375	4.44794	3.24479	0.517064	5.05725	5.0853	4.76695	4.19808	4.60053	3.55245	4.49535	3.90354	3.17451	3.08637	4.56221	3.7462	4.87702	4.17213	4.41857	4.54565	3.49132	4.11987	4.06736	3.88587	3.76255	3.48738	3.61517	4.94399	3.86994	3.76942	3.6176	4.85737	3.40409	5.03323	3.64694	5.17436	4.89793	3.82941	3.63691	3.46308	3.7569	3.35691	3.71876	2.24687	4.66583	3.65341	4.82522	4.52618	4.80946	5.32702	3.99522	3.7709	3.89951	4.25792	2.66606	3.72917	4.09827	3.96821	5.58415	4.79585	3.69466	3.00492	3.5	3.85903	4.19471	4.37142	4.40299	4.1111	4.7121	3.41896	5.1057	3.69527	4.54232	5.8721	3.92132	4.37552	2.80298	5.04389	5.15475	4.69879	4.63965	3.44139	4.77278	4.69249	5.06792	4.12237	4.2431	3.91861	4.41848	2.98095	4.26528	4.92741	4.47237	3.27159	3.75916	3.94432	3.87637	3.85043	4.08362	3.92067	4.53089	4.07921	4.6618	5.42835	3.88107	4.51447	5.52831	4.33991	4.05477	2.52718	3.56389	4.4228	3.86407	4.15586	4.07307	4.10227	0.751736	0.183249
Zt09_TU_3_00984	1.03313	1.6639	0	0.306362	1.08203	2.05353	0.744715	2.43158	1.27031	0.436186	0.995858	2.64869	0.741782	1.16711	1.42294	0.970705	1.34884	1.21732	3.2751	2.06426	1.49482	1.47645	3.38484	0.49602	0.867095	0.769472	1.63375	3.12116	2.16872	2.93879	1.46669	0.907961	0.749749	1.84391	0.41303	1.26363	0.365982	2.26199	0.797459	1.84664	3.60366	1.87096	1.20274	1.90462	1.04536	0.563952	1.68858	1.11384	1.1312	1.55198	1.09131	1.05103	1.13759	0.68499	2.69392	0.670225	2.54824	0.350211	1.22921	0.88474	2.60285	0.676229	0.800871	1.21741	0.196566	1.84704	3.35442	1.30874	1.44497	1.90189	0.724943	2.36825	1.91633	1.63342	0.777962	1.94327	0.590142	1.04139	0.671677	1.19511	1.42346	0.536818	1.05725	1.89745	0.475127	2.24127	0.551536	1.48413	2.79583	0.967243	0.895506	1.49923	0.878023	0.817362	1.31591	2.27001	1.27246	0.907451	1.2314	1.23043	1.68223	1.43539	1.18697	1.49098	1.27306	2.55178	3.23083	0.157908	4.23626	1.41191	1.1009	1.99209	3.79847	1.20582	1.54179	1.26424	1.08555	1.39109	1.49061	1.01762	1.48985	1.59928	0.736085	0.604068	2.69465	0.689112	0.226074	2.26323	1.77078	2.78019	1.91728	2.10854	1.59235	1.15972	3.37651	1.12821	1.21302	0.630303	0.945059	1.27089	0.972508	1.62093	1.17555	2.81818	2.79197	1.27287	1.46928	0.820192	0.558227
Zt09_TU_3_00985	4.78443	4.52458	4.41918	3.03655	4.9802	3.91774	4.71186	3.928	3.59814	5.45961	3.51209	3.22664	4.105	3.2533	5.08694	5.08256	4.43386	4.76238	4.26412	4.37447	3.79235	3.40789	4.84732	4.83774	3.85235	4.66907	4.00472	5.54577	3.22012	2.06104	3.85097	4.73219	2.81836	4.59929	2.12601	4.62983	4.33894	4.1588	4.02652	4.83078	3.65042	4.47901	2.18262	3.56479	3.32196	4.04243	4.14861	4.12089	4.89245	2.94241	3.87732	4.04508	3.46045	3.93952	3.80905	4.80803	4.6223	4.70611	4.15511	4.3458	4.25447	3.71596	3.98592	4.04929	4.4303	2.89292	3.57109	3.66449	4.17392	4.54397	4.58429	5.10677	3.99673	4.29835	2.96385	3.12735	3.5338	2.81614	4.01936	3.89822	4.52089	5.14244	4.12602	3.5079	3.30875	3.0898	3.30207	4.04531	4.75065	4.0057	3.67075	3.73045	3.56617	4.02087	2.79789	2.95561	3.97557	3.54451	3.38867	4.35593	2.64535	4.40519	3.76946	4.57074	3.85633	4.41729	3.41143	3.2275	3.34785	3.9285	3.96903	3.96131	4.23033	4.10155	4.27546	3.99498	3.47846	3.28567	4.61049	4.24352	4.6314	4.98135	3.94108	3.68677	3.24003	3.44711	3.6582	3.2529	4.01132	3.10544	2.65216	4.28027	4.20456	4.08525	3.8264	3.55114	3.40333	4.30538	3.79862	3.99487	3.61722	3.986	3.81896	3.98352	4.0737	4.09975	3.94333	0.651313	0.165168
Zt09_TU_3_00986	3.1654	3.1777	1.03312	1.41339	2.50175	2.91021	2.58221	2.59021	2.76394	2.4994	1.94122	1.3473	2.18438	1.60585	2.8809	4.08994	2.61758	2.74803	2.83352	2.57836	2.47674	1.62723	3.53194	3.40839	1.40897	1.67907	2.75869	2.75197	1.01748	0	3.10982	2.55551	2.0686	2.74223	0.256096	2.56701	2.33943	3.27998	2.87638	2.07458	2.63306	3.06647	1.39758	2.66903	1.71628	1.81663	2.66219	3.09972	1.45624	2.03137	3.16201	2.81364	2.43843	2.07207	3.51332	2.58248	2.6906	1.29218	2.63998	3.07724	1.79395	2.72385	0.758357	1.73543	3.28163	2.14563	2.84177	3.10284	2.68947	2.42044	3.7374	2.08839	2.45186	3.73555	0	2.49708	0.530303	1.26016	2.13242	2.25656	2.87524	3.77389	2.47527	1.37692	2.64544	5.06109	1.39899	3.17074	3.71807	3.33839	1.91555	3.3044	2.84524	3.30403	1.80228	1.86412	2.8018	2.64023	2.56598	3.38785	2.13694	3.27153	2.77306	3.16917	2.47665	2.71314	1.91924	0.492295	1.82532	2.69478	2.16234	2.24476	2.7536	1.87969	3.33931	2.68309	2.07235	2.19092	3.11051	3.84082	1.45114	3.512	2.50608	2.6558	2.21448	1.22988	2.86055	1.90346	2.16751	2.02627	0	2.67251	2.83182	3.10324	2.65613	1.62514	1.42512	2.65477	3.16224	2.36186	2.80439	2.64671	2.06706	2.33531	3.11575	2.6351	2.42224	0.825238	0.340691
Zt09_TU_3_00987	4.29969	5.16462	3.40195	4.12787	4.21606	5.27611	2.60153	3.20844	5.65661	6.26072	3.54312	3.91878	1.48612	2.32346	4.77287	3.7928	4.01796	3.41741	3.49271	2.25997	4.77871	4.21061	4.44022	4.81357	6.0847	4.66315	3.71953	4.95785	4.1206	4.05601	2.42301	3.8387	4.59283	3.51217	0	6.02594	5.03229	5.8173	3.68548	5.12996	3.67755	3.52296	2.99574	3.75783	3.39269	3.91635	4.3188	4.62697	4.29333	3.24371	4.6257	3.64273	3.25938	2.08975	6.03881	4.27652	4.912	3.75656	3.94577	4.56566	2.88075	4.33825	3.38804	3.92647	4.70225	3.75798	4.88547	3.78543	2.40819	2.55813	3.4089	5.81142	1.79838	6.59095	0.969062	2.68859	3.18992	5.81491	1.77818	5.72343	4.59593	5.69296	4.90524	3.42463	2.71681	1.12121	3.08517	4.34101	4.72713	5.82205	4.13096	4.19203	3.85507	4.1578	3.1672	3.74849	5.28303	4.9559	3.30612	7.10952	5.06865	5.26886	4.00478	4.81158	7.62309	3.14069	5.01715	0.695898	4.74686	4.9561	5.30332	3.6323	4.83375	4.49774	5.11522	4.36005	2.95713	4.08271	5.44898	3.58278	3.63865	4.81748	2.9146	4.82326	3.02429	1.79121	3.33511	3.14307	2.26378	0.739214	3.3356	4.42518	5.33186	5.0333	5.5018	3.77723	3.79128	5.90027	3.77318	3.47217	3.54973	3.47015	3.36069	2.59276	5.71383	2.21772	4.01115	1.27444	0.317725
Zt09_TU_3_00988	4.53135	3.98457	3.56567	3.12528	5.00575	4.54535	4.19466	4.24331	3.32847	3.9766	4.94188	3.16983	4.69136	4.81338	4.01685	3.49141	4.91391	5.28176	4.87217	3.99556	4.88491	4.29703	5.19341	4.24422	4.77947	4.4132	4.24508	5.82623	3.53754	3.96857	4.75879	4.31439	4.55704	4.95288	2.98892	5.38236	4.42566	4.17155	5.11171	5.1093	4.77883	5.0887	4.49857	3.8225	4.43543	3.1391	4.46406	5.05493	4.36622	3.94956	4.54438	5.39457	3.86097	4.59253	4.13791	5.00866	4.26838	4.06929	3.98503	4.08291	4.65188	3.60171	4.34237	4.05353	4.66057	4.81977	4.10102	4.47211	5.18623	5.13802	4.78375	5.27662	4.60748	4.97927	4.97048	5.04057	4.29034	3.94989	4.87146	4.66851	3.69184	4.12254	4.7942	4.17268	4.32951	4.2194	3.83845	5.25171	4.43968	3.33379	4.19633	4.43636	4.0781	4.51336	4.71719	4.65918	4.71094	4.25083	4.35997	4.41225	4.54667	4.88774	4.66983	5.3589	2.76192	3.7409	4.69193	4.37556	4.19108	3.59479	4.61262	3.85277	5.40031	5.24512	4.18636	4.38529	3.83809	4.14811	4.60975	3.95803	5.1987	5.03867	4.77636	4.69758	4.06989	4.41812	4.5202	3.02861	4.19985	4.09397	4.40936	4.70723	4.20859	4.65868	3.80538	5.15498	3.96346	3.77931	4.78657	4.14271	5.53069	5.08487	4.83596	4.26982	3.63765	5.05817	4.42136	0.569657	0.128842
Zt09_TU_3_00989	1.80317	1.44361	0.772435	1.70117	2.69634	2.97014	1.3827	4.55348	2.81719	0.879667	2.7265	2.048	2.15883	3.72791	3.6306	1.7153	4.68618	4.01715	1.91253	2.12601	1.79583	3.44582	4.22551	4.02635	2.89563	2.9805	2.53704	1.9241	1.45051	1.9908	3.95674	2.2699	1.8885	2.17669	0.609561	2.75653	3.09719	2.46376	2.34975	3.55514	1.74309	3.16795	2.03467	0.976193	2.03345	1.71198	2.04474	2.36598	1.74859	2.25139	3.32897	3.34799	3.19512	3.04079	2.5561	3.23903	3.47938	2.29932	4.26891	1.12088	3.81786	1.75327	1.31465	2.51851	3.27538	3.22399	3.83766	3.27082	2.49697	2.33096	3.90494	3.21015	1.67832	3.84195	1.18611	0	1.48735	0.704388	3.37997	2.19529	1.94824	3.90137	3.20637	2.77974	0.388842	2.63642	2.93499	2.86247	3.65212	2.47118	3.25224	1.01633	3.40175	3.62459	3.5401	3.73829	3.94224	3.66315	3.6548	0	3.88735	4.33283	2.75952	2.92846	0.643219	2.39041	3.78692	2.43386	3.17531	2.57039	2.23713	3.95505	3.76413	2.127	2.22709	3.97063	1.22343	2.83054	3.38885	2.29291	1.90242	2.77316	1.8638	2.98705	3.48648	2.42505	1.38658	0.946714	2.82323	2.91397	1.97699	4.30702	2.53487	2.26823	2.15576	1.46648	3.33974	2.63562	2.97253	2.80266	2.17705	1.77498	3.09046	2.33779	1.28488	1.99304	2.58709	0.988209	0.381977
Zt09_TU_3_00990	2.43422	2.63605	1.88147	1.18925	3.46924	2.0034	1.97274	0	3.83253	1.69104	2.86345	1.37002	3.11773	0.677346	2.61653	0	5.20223	3.87684	1.38012	1.99151	3.30786	3.95148	1.34995	2.30674	1.54156	2.63825	3.69922	2.6276	1.75065	2.95712	4.38028	1.21254	1.40008	2.97102	0	3.53215	2.04453	1.71496	2.13828	2.10306	3.4223	3.6562	1.74342	0.793565	1.54556	2.2877	2.93627	2.43571	2.19504	1.53664	4.2184	0.97593	3.30246	2.59518	2.35387	2.27504	2.64352	3.41476	2.36666	2.97655	1.35515	2.50442	1.25038	2.31745	4.56346	1.26649	1.40118	2.09755	2.47443	3.05111	4.28896	3.8639	2.68309	0.590427	0.40307	1.9758	2.97043	1.28196	2.17337	4.04519	2.41556	0.858499	3.71038	2.62077	0.554901	0.840933	3.23264	3.30201	1.46188	2.62499	2.24802	2.72725	3.33178	3.49976	2.89705	4.65186	4.76657	3.51429	4.2728	1.77769	0.997347	2.19766	0.757826	3.56841	2.7087	2.26359	4.82822	0.7013	0.903133	1.99859	0.45996	3.88893	4.36788	0.668382	2.85595	1.33197	1.00875	2.9691	3.87911	4.36397	2.79326	3.46859	2.43372	3.23914	3.03664	1.68215	2.12642	3.34219	3.42323	4.00841	3.2672	1.72172	2.21276	3.82121	1.68578	0.849765	1.1998	1.31181	2.63059	3.92237	2.02541	2.59765	3.44679	1.06892	0.956113	2.93735	2.43358	1.15227	0.473486
Zt09_TU_3_00991	2.25724	2.12367	2.85228	0.450301	1.95032	2.51999	2.0491	2.39316	1.56944	1.67196	1.64008	1.23894	1.49649	2.74884	1.76684	0	3.19921	2.50163	2.15043	2.93753	0.681046	2.1907	2.3187	2.50057	2.09787	1.43147	1.71351	1.89854	1.23473	1.19567	2.78292	2.68436	1.36896	1.9767	1.13593	2.247	1.53616	1.39666	1.40635	2.76712	2.38696	1.20135	1.19897	2.13205	2.16274	0.799597	2.88298	1.70191	1.15628	0.347075	2.03687	2.69546	2.19654	1.82397	1.93492	2.10304	2.15506	2.17302	2.23793	2.4821	2.92675	1.3466	1.56461	2.19884	1.93552	1.43797	3.22521	0.976531	1.72752	1.20899	2.50466	2.60956	2.01547	2.77816	1.9653	1.7487	1.9762	1.01726	2.14355	1.41361	1.41928	1.03347	0.877253	1.63696	2.35808	2.39082	0.926947	1.36578	2.74196	0	1.11471	2.27117	1.62092	2.08591	1.28779	1.53746	1.21117	1.9939	2.07416	1.62514	2.51186	2.28855	2.18852	2.55035	1.1888	2.3798	0.795075	1.65498	1.51962	1.38256	1.59189	1.46293	1.66368	2.40583	1.82253	1.93437	1.80643	1.89611	2.5957	1.45685	1.71863	3.4095	2.68057	2.13148	2.56685	2.07029	1.75023	0.202755	2.6989	1.77275	1.9511	1.66448	0.64836	2.02058	1.25341	1.76977	2.02208	0.886235	2.56919	2.21621	2.22266	2.03317	2.24328	1.59763	1.3349	1.61912	1.85161	0.647227	0.349548
Zt09_TU_3_00992	1.771	2.00012	2.23444	1.39864	1.99787	3.50919	1.99679	3.15447	1.11915	1.1512	1.44329	0.684981	2.45814	2.3925	2.25019	0.734587	2.36785	2.27299	1.15659	3.00204	0	2.35342	3.0576	2.36816	0.406754	1.6126	1.96705	2.41515	0.852916	1.44868	3.26823	2.08175	2.15608	2.15541	0.384851	2.38649	0.847172	1.5344	1.09389	2.62968	2.76019	2.03433	0.330301	2.03327	1.39801	1.99196	2.98567	1.62939	1.90489	1.77825	1.64757	1.68913	1.81968	1.88373	1.81673	1.78835	1.22757	1.62787	2.0199	3.6229	2.3315	0.633663	1.4157	1.90697	2.01046	1.65819	3.15567	1.52933	3.23577	0.927186	2.34035	3.36166	2.68661	2.4489	1.38225	1.42615	1.45837	1.5008	2.47128	1.87822	0.414114	0.699214	1.31931	1.57294	1.28626	1.33169	1.83867	1.99425	2.70759	1.865	1.71418	1.93538	1.3911	2.22976	1.22621	3.461	1.4316	2.05311	2.3267	0.456839	1.87749	1.69027	2.00099	1.92465	1.20581	2.7483	1.34066	1.76568	1.22319	0	1.90142	0.986212	1.44468	1.83227	1.25414	0.472929	0.661918	0.952657	3.39448	2.04208	0	3.61274	2.17955	2.10742	2.83598	1.98724	1.63798	0.743392	3.29783	2.21043	1.54646	3.44235	0.815923	2.72995	1.51346	1.60917	2.45322	1.71103	2.71083	2.23043	1.87281	1.72366	1.59165	1.68185	1.95608	1.04378	1.82935	0.784375	0.428773
Zt09_TU_3_00993	1.88374	1.64339	2.09736	1.20373	2.36561	5.17913	2.09608	2.76779	1.35383	4.78888	1.79278	3.95595	4.49054	2.10225	2.71313	2.65249	2.78058	1.51512	4.64522	2.40198	4.13746	1.85551	3.36506	4.85944	5.08502	2.15399	1.91867	2.20014	0.214753	2.35962	4.49359	2.76418	1.80856	4.21958	0	2.97748	5.44206	2.3076	1.7822	2.74886	2.79433	2.23232	0.863609	4.70505	3.52978	2.05729	3.00272	2.199	2.66805	2.03441	4.78141	4.46102	4.28164	2.28788	2.46485	3.1825	2.07234	2.78721	4.4768	2.86691	2.7206	2.54384	4.65915	1.92551	2.18211	1.58661	3.58813	2.08925	5.2932	3.19933	2.41027	1.40947	2.77808	2.77999	2.24502	2.26524	3.26769	2.57415	5.23557	2.1095	1.37225	2.5769	1.28048	1.77862	3.5713	2.13184	3.24264	2.45656	2.03424	1.32384	4.6262	2.63455	4.33639	4.26791	1.44535	5.18407	2.11359	2.28081	2.14643	1.75424	4.88758	4.49811	2.21953	3.05848	1.62353	2.37785	2.89761	1.87825	1.64423	0.753804	2.32585	2.0444	1.61219	5.28215	2.32531	1.66112	1.85893	2.79906	1.37599	5.53545	1.58145	4.8743	1.30265	2.77482	2.94171	1.59639	1.61168	1.74941	3.03423	1.67875	1.13088	1.92884	1.38678	2.77547	1.62892	2.14724	2.42149	2.20851	4.25729	2.50357	3.11538	1.74878	1.4831	4.11921	5.45279	1.91722	2.71455	1.21737	0.448461
Zt09_TU_3_00994	1.02518	1.28111	0.913251	0	0	1.90711	0	0.724334	0	0	1.07486	0	0.414142	1.89176	0	0	0.327772	0	0.685758	0.432721	0	0.912063	1.18536	3.12304	0	0.763045	1.69911	2.03523	1.44854	0	0	0	2.51582	0.631333	0	1.86626	0	0.955255	0.572146	1.71514	0.536524	0	1.68149	1.77103	1.03735	1.27472	0.677943	2.54525	3.38141	2.04536	0.384105	2.36061	0.42138	0.444342	2.95695	1.26538	2.75627	2.65534	2.54714	0.504534	0	1.12635	1.50436	0	0	0.824484	1.10912	1.74875	0	0.82668	0.569843	2.25555	0	3.79651	0.844305	2.93277	0	0	0.246487	0	0	1.87795	1.19106	1.54887	1.55052	1.84933	2.9836	2.07062	0.715011	0	3.43117	0.399367	1.80179	0.359234	1.46899	3.42298	2.8404	0	2.13255	3.94341	5.71787	0	1.7108	1.85778	0	0.310996	0	2.69875	1.28184	1.51015	0.388335	5.08014	0.943741	2.0812	1.05698	0	0	2.32576	1.65477	3.78354	0	3.70583	0	2.57005	2.74584	0	2.70889	0.658488	2.12733	3.0725	1.90583	3.09797	4.67064	1.06955	0.996233	0	1.0475	0	2.12306	0.950051	4.14526	0	2.88562	2.6547	0.680975	0.26009	1.29588	1.25325	0.967099
Zt09_TU_3_00995	4.75702	3.82525	4.92675	4.46884	4.83051	3.68804	4.60293	4.46106	4.44538	5.36712	3.34302	3.53882	4.67923	3.99369	6.0709	4.18235	5.76575	5.23773	4.48647	4.9479	3.67174	4.89431	5.48507	4.9898	5.26683	4.94871	4.07324	3.29029	2.52311	4.37276	5.28873	5.26	4.25947	4.80418	3.24501	4.28392	4.01618	4.32709	3.7915	4.40758	4.83443	4.80296	2.60496	4.84717	4.56197	3.09486	5.46754	3.51156	4.2513	4.19854	5.27896	4.9481	3.25286	3.75737	5.69515	5.0039	4.65931	4.42695	3.84072	4.70417	5.08421	5.07437	3.78448	4.12838	4.69281	1.67127	5.51798	5.71083	4.07189	4.73476	4.96357	3.00938	4.97217	5.59415	4.26476	3.99645	4.59188	6.00944	3.48285	4.58803	4.2814	4.28423	4.72568	4.99279	3.30531	4.503	2.83186	5.19103	4.66856	2.84173	4.14225	3.95075	4.51396	5.08136	4.11173	4.74643	4.92475	3.37738	4.76945	2.90917	6.2184	4.87171	4.41076	4.99172	3.87329	5.68046	5.18762	4.60588	4.54318	3.31467	4.97873	5.44281	4.89687	4.62641	2.55609	3.29934	3.90797	5.19726	2.90125	5.4624	3.01575	6.1975	3.8726	4.37035	4.70288	3.77765	3.73419	2.99414	4.50044	5.04031	4.52742	4.91661	4.85464	5.41458	4.39036	3.93912	4.4786	4.73525	4.01197	4.95633	4.41889	4.40153	3.74698	4.26868	5.08128	3.95618	4.42417	0.817268	0.184728
Zt09_TU_3_00996	4.29772	3.61163	4.90235	4.0005	5.31017	4.6101	3.25861	4.42427	4.31755	4.63169	4.84979	3.27889	3.75989	4.98248	3.95265	3.32715	4.54853	4.60171	4.89996	3.88583	4.16912	5.22922	4.88997	3.70747	3.77773	4.09266	3.61533	3.50438	4.46452	4.66484	4.61654	4.4682	5.1383	4.08317	4.30992	3.48849	4.43323	4.52027	5.13474	5.20675	3.56447	3.90701	4.91259	4.64802	4.36204	3.60163	4.19195	4.916	4.79392	3.91649	4.84336	4.95724	3.25581	3.59468	5.6048	3.98957	4.61186	4.53549	4.62622	4.30771	5.18663	3.51968	4.59083	3.03977	4.25415	3.88483	3.36089	5.22398	3.79288	4.87219	4.76567	3.67855	4.99703	4.66156	5.21767	4.30264	4.08979	4.17325	4.21135	4.1387	4.67419	4.09441	4.61869	4.73313	5.01964	3.81147	4.0807	4.69042	3.24207	4.42075	3.48019	5.09262	4.53934	4.58723	4.31437	4.99947	3.80749	2.63394	5.15499	3.9706	4.9463	4.63443	4.90568	4.76156	3.7444	4.66338	4.68826	5.14055	3.52562	2.92294	5.18911	4.45554	4.73315	5.20692	4.75384	1.80775	3.66416	4.83832	3.59952	4.07381	3.21879	5.29669	4.8322	4.65652	4.33677	3.79643	4.94289	3.78118	5.1479	5.09978	4.96689	4.65777	3.35899	5.71062	4.41781	3.62194	4.88279	3.10461	3.34619	4.59603	4.79569	5.02595	5.34695	3.79503	3.27818	3.85611	4.32987	0.67193	0.155185
Zt09_TU_3_00997	8.52401	6.29407	5.67524	5.81383	6.48224	4.29963	5.20403	6.84507	6.58405	6.34048	3.98999	7.76478	9.62269	6.90845	6.021	4.91219	5.51021	5.51019	7.62515	6.88131	6.11979	7.77821	4.7339	6.72725	8.53129	8.12938	6.08429	5.4708	3.94106	3.95746	5.9945	6.27462	4.56904	3.45402	8.20655	7.6559	5.10849	5.67855	6.49648	3.21924	6.02474	8.0353	5.49166	5.59903	3.98903	9.10448	6.78796	5.19626	8.20949	5.36536	6.29122	3.11115	7.5441	6.09714	5.2863	7.36092	5.62177	6.35456	5.97811	5.19456	6.1178	3.67675	6.80063	8.49418	4.41717	3.70206	5.49664	3.86925	6.67006	4.95619	5.68624	6.78471	5.0093	5.86766	6.35785	7.31411	4.73743	8.14689	2.02046	8.72264	3.38897	2.53234	6.24318	7.71845	6.54338	4.38916	5.58371	7.38766	4.29898	5.10069	6.36885	6.94326	3.95278	2.37571	4.55314	4.38396	8.07648	5.44284	7.09154	6.2113	8.87278	8.33268	4.07694	8.34387	6.25841	6.2241	3.80326	5.36347	3.58161	4.35896	6.19552	3.50117	6.29697	7.76259	5.08711	6.71672	6.21288	4.99849	4.98838	4.54683	4.97357	5.11826	9.25672	6.91345	5.57489	4.45232	2.35509	7.14209	6.64061	8.69494	7.43435	5.40417	6.02026	3.73901	5.88554	5.50809	3.85282	4.69633	5.4553	5.46261	5.91062	6.16294	3.41749	6.85669	4.24157	5.41761	5.84334	1.56993	0.26867
Zt09_TU_3_00998	5.38524	6.00283	5.21722	6.49628	4.81284	4.17421	5.0639	6.31848	6.5006	5.49307	3.63623	4.28489	6.90027	5.66457	6.52915	6.65143	4.70388	4.91248	4.64275	4.51538	6.51293	6.41868	4.18458	5.04399	4.61439	6.06187	4.4414	5.65699	5.19627	4.48825	5.89737	5.58253	6.13081	6.43748	4.55891	6.12751	4.58278	6.20971	5.76007	5.37988	6.12674	6.24026	6.40112	4.78787	4.34726	6.54089	6.49246	5.65473	6.57529	5.07013	6.33664	5.97766	5.40728	5.9939	6.28123	5.96369	4.89402	5.28226	6.3682	5.10125	4.38319	4.71012	6.13856	6.16549	5.39908	5.99967	6.34438	5.46712	4.26792	5.99547	6.31079	6.24478	5.52569	4.92064	2.8338	6.73537	4.25744	6.56442	5.55524	7.18772	4.45849	5.76606	6.48641	4.01601	6.25964	4.12219	6.36321	5.98665	5.46412	6.43511	6.34252	5.95021	6.00526	6.26518	4.47594	5.4874	6.03256	4.66145	5.53204	6.10018	5.37427	4.71427	6.26773	5.57158	5.68488	4.56995	4.6825	3.78721	5.35274	6.27427	5.67204	4.13629	6.24272	6.66319	6.35589	5.83204	7.35907	6.09312	5.96648	4.87961	5.52741	4.92025	6.35687	5.89192	4.74619	4.743	5.02146	6.45813	6.00143	5.91164	6.66962	5.43019	5.60618	5.9853	5.84423	4.3186	4.2715	4.36805	5.73066	5.907	5.38347	4.46173	4.24396	6.00457	5.63115	5.227	5.53694	0.836184	0.151019
Zt09_TU_3_00999	4.03936	4.52371	2.35546	4.34419	5.67329	4.4444	3.94437	2.39398	5.01741	3.99059	4.8847	3.71739	4.40261	5.58458	3.36515	4.47544	3.29265	3.62445	3.17596	2.43361	4.78621	4.44342	3.87399	4.27458	3.70608	5.82739	4.82532	5.79528	5.60775	5.03161	2.9556	2.27484	5.55103	0.821929	0.205221	5.2941	3.06875	3.12641	6.46711	3.14565	4.23646	3.30771	5.07356	6.04043	3.45626	5.57446	3.45902	6.82761	0.34991	7.23081	3.04481	3.9012	2.63649	6.94729	3.58944	3.24913	7.59347	3.77962	3.45468	4.48983	4.00786	2.19684	4.62258	2.48122	3.14985	4.58493	4.42613	1.17484	3.37484	6.7148	3.22563	5.32901	3.00672	5.06941	1.44908	3.61455	3.17644	2.43081	4.13423	4.36636	1.22028	3.53624	5.51929	2.75398	3.372	3.46101	3.57911	3.38538	3.03158	4.1538	3.20661	3.73768	3.07356	3.92932	3.15931	3.79135	4.03629	5.59245	5.34311	3.31336	2.26918	4.17243	4.40163	5.44199	4.70892	2.48487	3.77603	2.53622	4.5249	3.609	5.14035	2.51316	4.67463	4.88127	5.02161	3.06532	5.43	3.79794	5.52591	4.56555	9.35877	3.12481	3.19134	3.15596	4.98647	4.82366	4.46748	3.32669	4.44691	3.63258	2.84597	4.13491	5.08541	4.24241	3.92801	5.12257	2.45322	4.5224	3.35684	3.37022	6.2452	5.76686	5.57431	4.18225	3.92242	3.02757	4.03819	1.36418	0.337819
Zt09_TU_3_01000	3.27458	4.01152	2.1781	3.19017	5.40425	4.54143	3.78715	3.13895	3.44956	2.98183	3.53603	3.13827	3.22669	5.52825	3.5514	3.69351	3.17681	3.82052	3.97597	2.62424	4.51388	3.21265	3.08054	4.66118	3.55294	3.75706	4.02209	7.71342	3.93758	3.07117	3.29861	1.53766	4.32951	3.75384	2.18075	4.08678	2.25173	3.78051	4.82251	3.20197	3.24043	3.94632	4.01789	5.65764	3.47012	6.17771	3.6291	5.4237	4.68239	4.17486	2.39548	3.22974	3.13505	6.00131	3.38549	3.55911	6.7435	2.70767	2.98891	3.79361	2.72851	2.18318	4.32524	3.56781	3.36973	4.58961	4.28352	3.40013	3.58719	7.37539	3.38862	4.8346	3.79419	3.86934	2.23386	3.83219	3.0328	4.00379	3.31331	2.82994	4.13021	3.54586	4.37288	2.48856	4.23763	2.95497	3.58876	3.52408	3.18039	3.04842	4.12013	3.46683	3.52611	3.49439	3.11695	4.14239	3.26432	4.78429	4.79574	4.44182	3.34474	3.96186	4.09009	4.63773	4.28245	2.81746	3.32174	1.32606	4.4309	3.02358	4.11053	2.8511	4.79308	4.08698	5.10994	3.65824	4.05477	2.79222	5.61554	3.79335	8.30256	3.59944	4.04501	3.37332	5.13641	3.84978	3.66168	3.7138	3.47061	2.99143	3.02281	3.77369	3.27519	3.83827	3.92237	3.41379	2.91263	3.18785	2.25556	3.16952	4.47368	4.77687	4.36316	3.97078	3.34629	3.02925	3.78837	1.03387	0.272906
Zt09_TU_3_01001	2.53946	2.70423	1.37122	2.56006	2.50735	3.18286	1.78999	2.73365	2.50213	1.75724	2.30362	2.43521	2.86592	2.44031	1.8626	2.81158	2.29534	2.21013	2.52585	1.78228	2.00516	3.04759	2.14123	2.91079	3.201	1.77864	2.01233	2.08202	1.21723	1.74529	2.56958	2.4077	1.71366	0.521193	0.926774	3.36	1.06128	0.732498	1.84706	2.86868	1.99111	3.18149	1.076	2.57837	2.15314	2.27065	1.57583	2.96191	1.22519	3.01913	2.46293	3.28915	1.80382	2.48861	1.05129	2.80919	1.55911	2.05145	1.65001	1.76097	3.48894	0.858123	2.46072	2.31712	3.74487	1.30244	2.09121	2.31953	1.62714	1.18092	1.81074	4.09011	2.71895	2.8652	2.3158	2.3982	1.65071	3.52827	2.50914	2.77922	2.48487	2.73446	3.79526	2.67202	2.7807	2.35808	1.94405	1.91884	1.82468	2.49101	2.39835	2.24527	1.95999	2.25248	2.0462	2.41289	2.7722	2.17493	2.21483	3.04668	3.04884	1.56571	1.8002	4.04606	2.96592	1.50104	1.99214	2.32965	1.95396	1.39389	2.59145	3.52317	1.11848	3.62109	3.08405	1.99643	4.45559	1.90953	3.60015	2.2411	2.3721	2.87579	3.62971	2.0466	2.02235	2.72619	2.36463	1.50278	2.11702	1.77752	2.56941	1.76449	2.34481	2.32927	2.46483	3.41552	2.7868	2.97701	2.429	1.15777	3.12224	2.50477	2.14925	1.84088	2.00422	2.81979	2.32691	0.713594	0.30667
Zt09_TU_3_01002	6.81103	6.63512	7.16904	7.52561	7.15068	7.05148	6.94543	7.12857	7.02612	6.50795	7.16669	6.30686	7.14109	6.23289	6.66677	6.96835	6.84156	6.70775	6.92467	6.24743	6.60713	6.94468	6.70156	7.50429	7.56108	7.2881	6.39831	6.13639	6.93571	7.16379	6.7935	7.30811	7.00346	7.0453	6.60353	7.24238	6.71795	6.76137	7.42478	7.00653	7.00175	7.21128	7.53517	6.72301	6.70313	7.02833	6.45108	7.12851	6.96312	7.51738	6.99679	7.35228	6.34828	6.50991	6.8587	7.1291	6.96016	6.98833	6.85443	6.66421	6.94088	6.0361	6.84709	7.09432	6.71294	6.55136	7.0151	7.19286	6.7421	6.69552	6.68687	7.06993	7.06145	7.0312	7.7764	6.93095	6.40195	7.51017	6.98192	6.88405	7.28159	6.86798	7.36237	6.13354	7.18281	6.9179	5.58972	6.5988	6.67036	6.64611	7.13633	6.74874	6.84919	6.92739	7.24842	6.64719	7.05116	7.24118	6.75161	6.53927	6.83217	6.95053	7.33051	7.01032	6.95958	6.51631	6.52434	7.3578	7.20659	6.91214	6.95795	6.26483	6.67085	7.36979	7.19183	6.94604	6.85246	6.79331	7.26218	7.13852	5.36151	6.92965	7.16501	6.49679	6.27426	6.43441	7.21693	6.16507	6.75343	6.76883	7.11874	6.51873	6.93838	7.29732	7.57375	6.75561	6.49355	7.41943	6.83248	6.99321	6.78162	7.21929	7.20232	6.68394	7.25941	7.10623	6.89446	0.37659	0.0546222
Zt09_TU_3_01003	7.5446	5.88106	7.29028	9.55249	7.88468	8.24082	7.21456	6.04944	8.43102	6.56281	7.89059	7.42008	7.73978	7.17416	6.86805	6.93389	6.51506	6.17446	6.47904	5.82796	6.25167	6.21441	6.24388	7.16936	7.48295	8.36396	6.23855	4.1417	10.8144	9.07352	4.95226	7.69383	9.12782	4.24234	7.49113	6.7738	7.90957	5.24784	7.72409	5.26732	6.01937	7.2544	9.48549	5.95044	8.60803	6.93609	7.07429	4.61004	7.89214	8.39532	7.12875	8.62945	5.89739	8.61656	6.11323	7.3114	7.87729	8.50502	6.94568	8.05682	8.50009	4.46119	6.77174	7.92616	6.95222	8.84798	5.8197	4.45344	5.93097	5.20212	6.0502	7.93323	5.89305	5.27894	9.49997	5.81646	7.15329	8.96984	5.94482	7.42941	6.84288	4.78352	8.45775	6.59756	8.39058	5.59532	4.60992	6.99672	5.18051	8.54909	6.06887	7.24358	6.66264	7.0122	6.63909	6.75752	6.28736	7.06366	7.08827	7.04224	6.22589	6.72806	4.45852	6.63751	8.4015	4.72546	3.78797	9.1937	8.12459	7.19644	5.74418	6.14127	5.0472	7.78174	6.25705	7.51805	9.85974	8.75366	6.88551	6.63712	4.53515	6.35626	7.04646	6.52492	5.0887	8.47221	9.01775	5.51439	6.90347	7.30813	7.4046	5.74177	7.23105	5.15041	5.94439	8.15862	6.02443	7.93643	4.12055	8.58311	6.60085	9.59897	8.28671	9.48383	7.62759	8.27861	6.96682	1.38637	0.198997
Zt09_TU_3_01004	4.09508	4.19727	3.51218	3.82695	3.84919	4.75128	3.86414	3.99327	4.11438	4.14821	3.56506	3.82133	3.64716	3.66694	4.33686	3.79623	4.36491	4.3901	3.82432	3.8462	3.1538	3.55678	4.03381	4.26554	4.31574	4.18461	3.69377	3.55878	2.92065	4.01871	4.35982	3.62386	4.27117	3.62047	1.98856	3.96854	4.08978	4.0996	3.59177	4.06989	3.42914	4.20496	3.24545	3.59408	4.07712	3.72724	3.77387	3.7497	4.0909	3.46742	4.09589	4.41799	2.72046	3.85101	3.81314	4.19571	4.06446	3.8167	3.65917	3.61196	5.0689	4.21565	3.31426	4.12121	4.3442	2.63248	4.06568	3.24294	3.9263	3.32925	4.11249	4.54794	3.86744	4.25142	3.23617	3.28658	3.98717	3.72279	4.0302	3.93284	3.59519	4.00722	4.18625	3.45074	3.8458	4.35426	3.43232	4.10074	4.25388	3.6093	3.56865	4.10252	3.53822	4.30286	2.77645	3.91834	4.06931	3.73772	3.69858	4.09644	3.16653	4.27324	3.69017	3.97532	3.49737	4.15754	4.52237	2.88572	3.64286	4.55583	3.26294	2.84439	3.61801	3.86025	3.8781	3.84403	4.14061	3.42407	3.69237	4.17268	3.62462	4.37305	3.78885	4.26996	3.57878	4.94824	4.04252	2.80262	3.75657	3.50859	4.21692	4.14255	4.22792	3.96123	4.07051	3.56314	3.84437	3.90927	3.98183	3.91523	3.89914	4.22956	3.69775	3.88978	3.7352	3.76801	3.84476	0.44449	0.11561
Zt09_TU_3_01005	6.78181	6.87408	4.75569	6.61953	6.64044	7.19097	6.1852	6.79744	6.14681	5.79012	6.21353	6.49009	6.75462	6.59898	5.84915	6.61642	6.41951	6.32763	7.216	5.51345	6.21522	7.19211	6.93575	6.24505	7.43653	6.40656	6.16785	7.14341	6.72671	6.80555	6.24596	6.05833	7.27907	6.80608	3.97241	6.19933	6.71957	6.42568	6.89051	6.82393	6.7179	6.85415	6.60948	7.20817	6.07414	7.49042	5.9954	6.82361	6.44533	7.60427	6.17573	6.98855	5.02442	6.10638	6.84713	7.16803	7.14953	6.03575	6.37697	6.11035	6.88201	5.78059	6.34812	6.62326	6.39352	6.31924	7.15242	6.57857	7.08939	7.43874	6.32619	6.36289	6.8864	6.7343	4.49565	6.59678	5.71089	6.89033	6.56688	6.91975	5.86569	6.37899	6.85317	6.21663	6.4829	5.73599	5.14103	6.41555	6.53763	6.46552	7.07288	7.05657	6.96236	7.47101	6.34795	6.07237	6.27258	6.88648	6.60212	6.50052	6.3726	6.64079	6.10449	6.60974	7.08324	6.52644	6.75569	5.97179	6.39142	6.59492	6.55991	4.82535	6.69063	7.03958	6.38678	5.81794	5.99783	6.72224	6.47654	6.53142	4.37034	6.64967	6.82478	6.96811	5.25202	5.91147	6.9063	5.06602	6.12709	6.27664	6.38921	5.48603	6.40775	6.38653	7.4642	6.40114	7.52063	6.17101	6.70786	6.9463	7.11943	7.34832	6.50685	6.51564	3.76654	6.2591	6.44908	0.658591	0.102122
Zt09_TU_3_01006	0	1.37285	2.30079	1.02899	3.60975	0	3.30965	2.9571	3.60646	2.28743	0.863917	0	0	0.24199	0.361126	0	1.09364	4.00909	3.97556	1.84478	0.651917	0.985569	0.959199	3.67025	1.1981	1.3503	4.04798	2.81311	0	3.78979	0	2.27939	1.8065	1.6949	0	0.356254	0.709325	4.0478	3.99716	2.70021	2.77438	1.15737	0.862314	0.533089	0	0	0	4.09846	1.56729	0.471236	0.538147	3.85181	2.21561	0	0	1.84834	2.27476	2.46772	2.8749	1.86279	4.0387	0	1.37379	0	0.401643	0.651927	0	1.16962	0.32487	1.95096	3.46598	4.88186	4.0228	2.23236	0.47814	3.24695	0.637595	1.11344	1.80124	0.96005	1.63881	4.84586	3.39356	0.362249	1.71695	1.77039	0.596481	1.96306	3.32655	0	2.86914	0.773164	0	0	0.863126	0.378835	3.31111	0	0.751972	3.98229	3.15302	0.700241	1.26538	3.74523	0	1.65039	0.762234	1.01258	3.53703	2.21804	0.543778	1.16833	1.76351	0	3.7454	2.23265	1.1596	3.26673	3.93834	0.536698	0.44529	2.05733	2.06066	4.08832	1.71261	2.01069	1.31751	2.07545	3.64925	3.07301	0	2.29944	3.83762	4.1339	0	1.39505	3.49549	0.68029	1.802	1.02567	1.63978	0	0.703442	1.22554	0.505088	0.934849	1.69303	1.38917	0.820522
Zt09_TU_3_01007	3.81468	2.92574	0.893685	2.76482	1.6383	2.24495	1.89785	2.35534	1.60182	1.18396	3.1796	0	2.33255	1.21195	1.85184	2.54636	2.07749	3.16779	2.65984	2.13662	1.85623	3.15733	1.61479	1.66374	2.992	3.32586	2.21334	2.36137	3.02477	3.40732	0.983866	1.53339	2.78519	2.56861	0.711049	4.27473	2.93712	3.68431	3.38613	3.15389	1.76827	0.853132	4.36217	1.46349	0.888968	3.54662	1.88544	4.31908	1.94841	4.3026	1.87444	2.9048	1.40454	2.72363	3.09696	2.80027	2.658	2.31028	3.03507	2.2514	1.43927	1.10372	1.87606	1.08012	1.90106	3.73926	0.643353	2.88504	3.83196	1.32352	3.13133	3.82446	2.87414	3.15032	0.174738	3.37501	2.21475	3.34354	3.55054	0.948103	2.46017	2.2922	1.66953	2.12665	1.99932	2.87212	0.740809	2.26291	0.208852	3.65561	3.54128	2.08834	1.42792	2.10282	2.7648	0.837691	1.78597	3.62753	3.18107	4.1447	2.80119	2.89039	2.48549	3.41281	3.61239	1.57824	1.61018	2.00026	1.62554	0	2.83799	0.689902	1.48232	4.36579	3.12769	1.93693	1.38811	5.017	2.21794	2.27481	3.35639	2.69724	3.48971	3.50365	0.889787	2.43625	3.05921	1.56869	3.06398	2.79484	3.57237	1.30392	3.53139	4.073	1.08899	4.24382	1.91207	2.41767	3.17013	3.56829	3.8307	3.72388	3.5479	2.3191	2.69107	2.09609	2.45222	1.03959	0.423939
Zt09_TU_3_01008	3.72221	3.03958	0	2.51789	3.33164	3.98329	3.71705	2.9234	3.93958	2.65319	2.91054	2.92272	0.879345	2.97171	3.50299	4.83639	2.40423	2.46295	2.3006	3.33997	0.721417	4.67181	3.8663	3.87429	1.74507	4.05699	2.49129	3.38603	2.51858	4.30274	3.52429	3.33925	3.41222	1.38801	0.351609	2.74978	1.66163	3.92828	2.66117	2.276	3.22356	0.432304	3.36315	4.1501	2.08672	3.13185	4.02431	2.16654	1.45125	3.15336	2.78764	3.54972	2.19175	1.9	4.6714	4.00585	4.08643	3.25974	2.59381	3.26796	1.65881	4.2795	1.38802	2.5766	2.84759	4.50686	2.90546	4.99718	0.895694	1.20299	4.44561	4.34714	3.43535	2.37883	0.290594	0	3.20246	3.15856	3.77074	3.09017	4.37913	1.70124	2.90302	2.46948	1.20098	3.76537	2.49882	2.92311	3.45788	1.75941	3.48625	3.70917	1.62889	2.5259	2.94431	2.14096	3.09486	3.46751	1.94442	4.61708	3.10222	1.94049	2.60936	3.34354	5.29775	3.30866	2.05743	2.49122	4.71702	4.09383	2.5703	4.27942	4.26794	3.27848	2.74072	1.63279	3.12234	1.88837	4.03313	2.02536	2.99665	2.9163	3.08437	3.29748	3.00378	1.87827	2.79333	5.21042	4.35715	3.13718	2.58729	2.60682	3.58293	3.52113	2.59059	3.55302	6.87207	4.60076	2.02908	4.09416	2.58298	2.60089	3.63689	2.125	3.80024	1.71328	2.97775	1.12367	0.377353
Zt09_TU_3_01009	5.43691	4.95256	1.89068	2.40744	3.88394	5.28351	5.60115	4.64345	4.03727	3.33643	1.09142	3.54322	2.8312	4.48595	4.25126	3.6604	4.56554	4.8826	4.39977	4.21068	4.13294	5.62087	5.95893	3.15084	4.20897	5.11769	2.34554	4.86329	3.64243	4.96966	5.51902	3.42576	3.81668	4.66711	0.416971	5.60031	2.83402	3.97391	3.94725	4.23209	5.48335	4.09776	4.52338	5.73884	4.62426	4.55373	4.01549	4.93831	4.2519	4.47962	4.34545	2.90742	3.78937	3.40383	5.31163	5.16161	4.22102	3.40367	4.1376	3.97832	5.37881	6.28124	4.14755	2.74294	5.55588	5.26388	4.83761	5.24327	4.77983	5.02786	4.76741	5.20067	4.31719	2.27084	2.90748	2.84099	1.72215	5.08311	5.31781	4.75893	4.80577	0	4.99178	5.13942	2.78971	0	3.53508	3.73955	4.86743	5.96948	4.7713	3.74262	3.72221	4.26336	2.522	4.64501	3.53499	4.25257	4.6741	3.81427	5.39372	2.9806	4.52808	3.27577	5.08504	4.89552	5.99733	4.03879	5.44048	3.46921	5.09362	3.70525	5.51825	5.08857	5.7477	5.57818	0	4.08712	5.68669	5.84691	4.64018	5.96733	2.23306	4.56747	4.20943	4.77942	3.68193	5.85173	5.41779	4.95057	3.49756	5.46854	4.70079	4.35502	3.29439	2.86676	8.08438	3.34192	4.32341	5.1016	2.1268	5.64921	1.6524	4.10527	5.02618	3.35521	4.23382	1.28332	0.303113
Zt09_TU_3_01010	4.84419	4.0194	2.70238	3.24797	3.33931	3.6901	4.16342	3.74854	4.46693	3.15045	3.91387	3.64127	3.7089	3.08816	3.40261	3.96623	3.83673	3.52266	3.49437	3.52635	3.28793	4.91231	4.89853	4.31555	5.27348	3.63489	3.55047	4.0435	4.62248	4.29296	4.85399	3.18753	3.7136	3.70977	2.34772	4.32174	4.73458	2.80128	2.68846	3.57161	3.98103	3.73726	4.05227	4.22532	3.69702	3.1814	4.49611	3.77351	4.30692	2.75217	4.36349	4.49029	3.50192	4.09961	4.09858	3.28625	2.91584	3.55689	2.43059	4.6853	3.73809	4.69801	3.36136	3.57798	4.47869	4.30796	3.40903	3.65875	3.65854	3.61003	3.94423	4.87426	3.6239	4.50271	3.197	3.6448	3.1665	3.89002	4.76522	4.52339	4.19135	4.90477	3.34765	3.17863	3.39013	2.75069	5.00804	3.07668	3.47505	2.96965	3.91162	3.48276	2.77362	2.93332	3.05278	2.9706	3.80194	3.31651	3.43583	3.20303	3.56364	4.62723	3.88377	3.54065	2.55693	3.54581	3.10127	2.86725	3.06217	4.35327	3.8222	2.49366	4.41469	3.64384	4.35923	4.36026	6.12045	3.29778	4.31607	3.7057	3.39061	4.92486	3.61275	2.94121	3.22896	3.96956	3.24738	3.62678	4.51973	4.72386	3.53388	3.42088	3.76206	3.20107	3.8583	3.43894	5.66793	3.85017	3.36323	1.76268	3.92445	4.12475	4.12546	4.07141	3.40183	3.71145	3.75831	0.682814	0.181681
Zt09_TU_3_01011	4.94732	4.68633	4.52828	4.84154	4.56706	5.1035	5.0775	5.28263	4.50376	4.34952	4.944	5.10932	4.03752	6.96456	4.17503	4.35815	4.39954	4.5446	4.48227	3.90237	5.16299	6.16533	4.64305	4.73627	4.81331	4.22931	5.55515	5.05345	4.84496	5.82969	5.44869	3.51312	5.29999	3.85367	3.21321	4.51669	4.57646	4.31309	4.53389	4.9433	5.49028	4.55128	4.74036	5.4031	5.43137	3.63548	4.65635	5.25852	5.35908	3.55746	4.79477	4.99144	4.14654	4.85352	4.42514	5.29616	4.44294	4.99815	5.25243	4.57825	5.17452	6.61392	4.30074	5.18759	5.24228	4.28729	4.46816	5.13416	5.49122	4.58809	4.88349	5.22702	4.58021	4.74364	3.7739	4.46076	4.73287	2.77587	4.65207	4.60287	5.09806	5.20967	5.50478	4.32013	4.82071	4.55593	5.96047	4.52664	4.52636	3.48766	5.26588	3.7704	5.26774	5.23094	4.05454	3.96414	4.95516	4.2564	4.26792	4.7197	3.99712	4.63853	4.48528	5.11799	3.18318	4.3399	3.81692	2.72453	4.64847	4.14821	4.21083	4.38712	5.3596	5.8867	4.74618	5.82256	6.36163	4.33574	5.59237	5.13738	4.22544	4.81168	5.55122	4.50193	5.83888	5.59631	5.11415	5.41148	5.05675	4.9795	5.59107	4.31465	4.3086	5.20939	4.71918	5.3108	5.13344	5.31756	4.84373	4.81816	4.93615	5.57289	5.04071	4.89972	4.63016	4.51068	4.77932	0.666606	0.139477
Zt09_TU_3_01012	3.82163	3.40214	2.55877	3.91614	3.43317	2.73319	3.77385	2.93011	2.62246	1.72108	3.7379	3.52718	2.6364	2.76572	2.69858	3.44095	2.66824	2.7426	2.73642	2.81841	1.47455	3.30031	2.38258	2.57641	3.82997	2.16522	2.6555	2.80512	3.78349	2.61759	1.73252	1.80771	2.94296	2.22467	0.381495	3.61497	2.94932	2.35525	3.96366	2.83296	2.14748	2.46011	4.4436	2.637	3.4959	2.34901	1.66914	2.8358	3.11722	2.65378	2.13061	3.43803	1.35928	2.92138	2.82545	2.90296	2.77505	2.83093	2.94638	2.32467	2.93648	1.78957	3.14184	2.1137	3.36415	2.76166	1.84049	2.67127	2.7361	2.32676	2.59214	2.93598	3.37056	2.60589	1.62306	3.20375	1.77521	2.26449	3.73818	3.06352	3.54823	2.64343	3.34765	1.97572	4.26705	3.0634	2.17247	3.29004	1.8142	2.68253	3.52441	2.3357	2.22417	2.6063	3.53726	1.85536	3.59906	3.28635	2.99262	1.9821	1.70909	2.53587	3.29739	2.54726	2.37976	2.57066	2.01254	2.62038	3.49066	3.56145	2.45698	1.17799	2.45298	3.27063	3.57406	3.55509	3.39379	2.23407	2.74468	3.02809	1.65052	2.72658	2.7762	2.21179	3.20274	2.92686	3.17261	1.7947	2.50205	2.57544	2.91669	2.32589	2.61933	2.89212	3.27008	3.37014	2.48442	3.29542	3.19652	3.63208	2.1196	3.66701	3.44944	4.48984	2.7139	3.37481	2.78711	0.67656	0.242746
Zt09_TU_3_01013	3.77997	3.43746	2.36603	2.77479	3.33227	3.49211	2.94025	3.53847	3.69266	2.42221	2.07153	4.56332	2.76033	2.56191	3.20081	3.03831	3.72071	3.50461	4.20713	2.56957	2.02451	2.53258	3.57441	3.43846	3.79642	3.36921	2.55551	1.49684	2.46909	3.4974	1.79789	3.70913	1.56154	3.29874	1.94407	3.64264	2.87915	4.90111	2.41014	3.07659	2.19732	3.38737	2.67633	2.48134	4.50515	2.11733	2.55681	2.88292	2.17494	2.60721	1.52436	2.48673	3.21498	2.37205	3.97157	3.36058	4.1597	2.22905	4.77069	1.64202	3.62807	2.40084	2.82632	2.93393	4.92935	2.16577	1.08176	2.55617	3.97049	2.37826	3.23468	1.24252	3.8238	3.8172	1.80509	3.70114	2.48889	1.57956	4.99046	2.80766	3.39909	2.13378	4.14703	2.20912	3.25053	3.24467	0.807442	5.31238	2.79066	2.92483	3.6316	2.92189	2.1438	2.77231	2.61331	2.31013	3.42364	4.11804	2.29201	2.69921	3.07284	3.49461	2.66616	3.3857	4.47902	3.15733	3.08381	2.35028	2.85122	2.61543	4.62622	3.20542	2.0617	4.56599	4.194	2.54055	2.3835	2.99476	0	3.15742	1.04225	3.59475	3.0475	3.90313	3.65517	1.40266	2.2153	2.01259	3.54445	3.39535	3.26542	3.24536	2.94298	3.93678	2.41136	3.65776	2.7908	4.39269	3.87682	3.23741	2.67929	3.65746	2.56117	4.14957	3.41406	2.76897	3.00317	0.899501	0.299517
Zt09_TU_3_01014	5.72356	3.67431	4.64453	6.01771	4.0499	3.27172	4.97316	4.76158	6.27335	3.20859	5.90307	4.90252	6.29982	3.295	5.09696	5.85938	5.17134	5.4158	5.5457	4.10975	4.17759	3.62691	2.82313	5.68723	4.94202	5.45021	5.15584	5.26341	5.73521	5.70916	3.18043	4.24688	5.07878	5.19926	2.50886	6.27152	4.44916	4.13491	3.89996	5.06455	4.28762	6.0322	3.85038	3.95018	4.5289	5.86729	4.1043	4.96138	6.97364	6.59199	3.46447	4.19356	2.98476	4.32873	3.48063	6.33259	2.8434	4.7526	4.25888	4.08947	5.33734	3.17636	5.44871	5.57471	5.06779	4.41989	2.1976	3.20205	4.60915	5.92527	4.32609	5.18406	4.1043	5.46431	3.13366	4.65347	4.71234	5.57344	4.89676	4.1606	6.02876	3.52697	6.08774	4.87683	4.11151	3.9038	4.15431	5.0579	3.71823	5.9161	5.30957	4.62809	3.50045	4.6479	5.33533	3.09378	5.52624	5.62469	3.73636	5.61536	4.89378	4.96151	3.86325	5.69688	5.15341	4.3044	3.51302	3.4029	4.61786	5.23205	3.87775	3.45098	4.0175	5.54764	6.34344	5.77026	4.21496	5.49871	4.87959	5.10847	4.17828	4.71806	5.58111	5.74875	3.29201	4.52976	5.38197	4.24794	4.98778	6.00229	5.82488	3.68948	5.47789	4.75166	4.7215	5.20466	2.48018	5.3416	4.4848	5.97734	4.80076	6.29753	5.86253	5.88147	4.95016	5.53759	4.74348	0.983909	0.207423
Zt09_TU_3_01015	3.21716	3.70488	1.6436	3.80188	4.45481	4.20328	4.17314	4.45374	4.98583	3.02496	2.51887	3.51741	3.81376	2.36434	3.6306	2.97287	4.21621	3.88345	2.90788	3.79696	2.84406	3.13356	3.72887	3.66849	2.66025	4.23905	3.10539	3.56918	3.67635	3.98849	2.83466	2.8591	4.05957	2.31071	1.21069	4.5685	3.84774	4.19483	3.16987	3.05697	3.78879	4.52144	4.32382	3.62824	3.99156	4.17559	3.19781	4.89763	3.82962	4.30794	3.82849	3.6413	2.38273	3.65158	4.11024	4.99786	4.34932	3.29647	3.46638	3.40138	4.41249	2.93346	4.02814	3.23399	3.96224	2.90487	4.21928	3.65833	3.64107	4.04486	3.97786	3.82855	2.27828	3.80801	0.27806	3.20507	3.32462	6.90649	4.06471	4.27876	2.74805	3.08876	4.16791	4.0118	2.71549	4.26773	3.30207	3.29846	4.39628	3.5895	5.38426	4.2976	3.40175	3.75142	4.18502	3.18937	2.90926	2.24809	2.8415	3.91602	4.46113	4.36474	3.24879	3.47506	4.83434	4.25772	4.33662	2.19464	3.88479	3.44353	3.57241	2.59963	5.10089	4.23854	4.47411	3.46041	2.50399	3.95225	4.43778	4.01026	5.14672	3.91524	3.657	3.47836	3.94788	3.22909	3.9191	3.15114	3.6415	3.17353	3.29427	3.57445	3.81537	3.85872	4.29347	3.34626	2.54776	4.40639	3.10147	3.317	3.18607	4.16899	2.80543	3.56325	4.26476	4.29608	3.64692	0.801302	0.21972
Zt09_TU_3_01016	4.2799	3.93732	3.72074	2.24767	3.37904	4.98736	2.95996	3.81336	3.48471	3.68795	2.35138	2.9929	2.08918	3.27251	3.90737	4.1788	3.72881	4.25821	4.43162	2.88388	3.94552	2.74181	3.90552	3.24626	4.17786	2.9487	2.91737	3.15847	1.95815	2.43364	4.39698	3.41204	2.37848	4.36059	1.20991	3.28481	4.03947	4.23466	1.97229	4.51375	3.4492	3.35561	1.88807	4.4902	3.11255	4.49032	4.2793	4.51295	3.40097	2.43491	4.22081	2.18243	2.0336	3.43169	3.80155	3.39599	4.58817	3.04553	4.16935	3.66032	3.71372	3.71237	2.07231	3.36933	4.47273	3.23332	4.4999	4.83094	2.39129	2.84723	4.18922	4.68593	3.78914	4.88289	3.94423	4.45534	3.50397	2.37638	4.89302	2.22956	3.47972	4.91497	3.5315	3.68102	1.61368	3.58556	2.56544	3.75505	4.60076	5.04756	6.44542	3.27155	4.44634	4.76391	2.27377	4.13663	3.86647	1.82547	4.00559	1.47404	3.17361	3.61529	4.43092	3.65796	3.13676	3.068	3.12648	2.55777	3.48435	2.75648	2.57241	2.9527	1.51057	2.4483	4.67369	3.07139	2.67174	3.17572	5.06645	3.71997	2.95064	3.90322	2.77826	2.89819	2.45774	2.93937	3.49895	2.35563	3.26607	1.98858	1.78447	4.5366	5.07312	3.00144	4.99269	2.35356	2.63748	3.04182	4.52318	4.80503	3.92348	2.71552	2.75303	2.88852	3.71361	2.09905	3.43767	0.941812	0.273968
Zt09_TU_3_01017	1.72147	3.1597	0	1.92795	2.30885	1.78326	0.439403	2.93703	1.38534	1.39385	0.218761	0.658714	1.21936	0.988845	2.96632	1.17917	1.60319	1.37132	0.443808	2.14273	1.61034	2.17719	2.466	0.783036	0.551127	1.66269	2.18479	0.895124	1.10534	0.631344	0.619413	0.253904	0.924346	1.22675	0	2.00728	1.09845	1.6248	1.05682	0.916003	1.58483	2.62291	0.985486	0.618779	0.553062	0.704997	0.899506	0.385984	2.00211	1.72861	0.624488	0.646084	2.18225	1.18963	1.76655	1.92769	1.18757	0.445682	1.33234	0.639283	1.58087	1.74987	1.37199	0.905334	1.63937	2.14474	0.75266	1.13595	1.8367	0.894161	2.62301	1.33543	1.78111	0.943569	0	0	2.80578	1.03251	0.319761	2.67357	2.67409	0.672518	1.58194	1.96596	1.34571	2.98804	2.3183	1.45237	0.89088	1.574	0.462342	0.647368	1.073	0.170584	1.78786	1.65931	0.804089	1.38691	0.495494	2.29344	2.42378	0.458665	1.00662	1.82864	1.35353	2.33857	2.18413	0	0.709696	1.06629	1.40349	1.5202	2.22947	1.44438	0.443354	1.68547	0.244642	2.24528	1.28142	2.33611	0.519255	1.29194	0.524536	2.39159	2.34852	0	0.533059	2.02902	2.35413	1.40338	1.15026	2.12331	0.31194	2.34048	3.62461	0.257357	2.16134	0.444563	0.962058	1.51685	1.30025	1.6575	0.384271	2.1949	0.402977	1.54591	1.35219	0.787316	0.582251
Zt09_TU_3_01018	0.866204	2.9674	3.69328	3.31173	2.48833	2.59182	3.48549	0.602519	1.78362	1.9689	0	3.50611	2.71156	2.35437	4.35937	2.13626	3.01726	3.33539	1.90345	2.37028	1.50501	3.38704	2.12964	4.51978	2.71229	1.19715	1.91776	0.387253	0.75471	1.98154	1.54618	1.7706	2.78549	2.5361	0.605305	2.20331	0.749469	3.27904	2.76625	3.3962	3.43921	1.72676	1.86081	1.42129	3.31082	2.13257	2.43576	1.54717	2.50596	2.76576	2.21323	2.33518	2.61422	3.21947	2.89774	1.56212	1.50093	1.55796	0.539089	1.22104	2.97769	1.934	0.473667	2.2951	2.84759	2.22546	1.1547	4.04855	0.858139	2.32104	3.89338	3.06446	2.5629	1.21573	2.4398	1.545	1.99296	2.42452	2.97184	3.54196	3.75192	4.25376	2.34481	2.40226	3.00972	3.95282	1.40472	2.03896	3.38312	3.17738	3.45649	1.92166	1.91344	1.88633	0.434444	2.5439	3.27547	3.60353	0.984327	2.44533	2.47511	0	2.38308	1.80054	3.04284	3.01347	4.59379	0.628276	3.33669	0	0	0.416341	2.52894	1.34552	0	4.18571	2.86534	1.95273	3.37765	2.41967	2.39682	3.76234	2.57833	0.575954	1.62947	3.47387	2.72306	2.3612	2.66812	3.06433	1.06478	2.38063	3.6633	3.32553	2.38328	2.72135	0.886034	3.13007	1.87488	3.91406	2.11022	1.50024	0.712175	2.8143	3.45268	1.2922	2.30266	1.0598	0.46025
Zt09_TU_3_01019	3.87899	2.74914	4.66536	4.65651	4.60116	5.28366	3.57969	4.43937	4.29143	4.60136	4.24916	4.13324	3.98778	3.68186	4.42954	4.91095	3.96729	4.20658	4.4844	2.80418	3.07823	3.47224	4.32952	4.24203	4.00353	3.69942	3.85841	4.1782	3.84423	4.28022	4.55813	4.39898	3.48962	4.22111	1.82122	4.05714	4.95029	4.57299	4.10876	4.56102	4.67888	4.0414	4.34643	3.42475	4.26309	3.20577	3.51462	3.76404	4.03883	4.28967	4.76005	3.91145	2.88077	3.88131	3.81434	4.22688	3.30685	4.03682	4.00193	3.62324	3.83438	3.91061	3.39353	4.79561	5.05647	3.29701	3.66775	3.35241	3.27093	4.31422	4.50169	5.02407	4.26146	4.00342	3.83221	4.57333	4.69125	3.95574	4.8301	3.71657	4.19539	5.06555	4.55377	3.26452	4.86348	3.44339	2.37711	3.94737	4.25225	4.32973	4.76166	3.69708	3.24927	3.91121	3.72242	3.34625	3.83746	4.12895	4.65547	3.8751	3.04219	4.25328	4.73434	3.77525	4.43909	3.06505	3.9678	3.01878	4.16886	5.0204	4.64604	2.20179	4.50225	3.75331	4.77954	4.6765	4.82487	4.47668	4.08833	4.54353	4.61853	4.49904	4.66911	4.64987	4.30602	4.96986	4.40233	2.27232	3.67108	4.19257	3.18378	3.5414	5.0162	4.25492	4.41997	4.8111	2.60967	5.25714	3.9288	4.78756	4.21569	5.11195	4.50345	4.55553	4.23873	3.76447	4.07895	0.64861	0.159014
Zt09_TU_3_01020	4.22307	4.87369	3.17345	3.69913	4.26978	4.41848	4.27474	4.73261	3.47894	3.98582	3.70701	4.24758	4.19167	3.99559	4.56853	4.17584	4.18132	4.42767	4.02926	4.77098	3.43319	3.57177	4.24021	3.66097	4.63569	4.14676	4.46813	4.29095	3.8742	4.63297	3.80932	4.42438	4.21985	4.60493	1.28066	4.64558	3.84666	4.7928	4.5189	3.8764	4.42881	4.82255	4.35388	4.20337	4.19633	3.68489	3.84272	4.18553	3.54784	4.67914	4.40388	4.0733	2.98199	3.88347	5.04212	4.19696	4.30895	4.04886	4.13462	3.48417	4.00154	3.52728	3.85899	4.06325	4.24339	3.82401	3.75178	3.99517	3.21649	3.34108	4.02755	4.49628	5.44716	4.58313	2.76109	4.0496	4.20446	4.28831	4.53235	4.37134	4.40666	4.89108	4.18968	2.94794	4.03728	3.62631	3.70582	4.28353	3.70063	4.3308	4.3829	3.86351	3.78942	4.07195	3.73179	3.69201	3.82032	3.9579	3.9468	4.77707	2.85845	3.9915	3.27379	4.31046	3.54744	4.83875	4.24155	3.84232	3.37304	4.67927	4.18335	3.21044	3.72743	4.05432	4.12823	4.25841	2.58271	3.87822	4.63274	4.38427	5.24301	4.28623	3.70935	4.41998	4.93864	3.26027	4.01621	3.2495	3.97151	3.86774	4.44573	4.19434	4.01881	4.38026	4.62121	3.97296	3.96345	3.74465	4.64686	4.83756	4.52014	3.94034	4.12419	3.82684	4.0252	3.97867	4.0674	0.540755	0.132948
Zt09_TU_3_01021	2.83039	4.71897	1.20408	2.85176	3.69244	4.17421	2.36288	4.4071	2.80329	2.84525	0.627121	3.12057	1.98004	3.08029	4.09997	3.23414	2.51266	2.14746	3.18348	4.61432	3.98127	1.84928	3.03745	3.08575	2.94561	2.20211	2.66541	2.86591	2.61013	2.47617	2.5249	1.83172	3.80092	3.55313	0.312703	2.94405	3.929	4.28395	2.409	2.49429	3.13973	2.48442	2.82991	2.89843	3.33095	3.22988	3.52549	2.60889	3.21059	3.69239	3.38634	3.37752	2.52531	2.39496	5.3556	2.74399	3.42925	2.53968	3.06387	2.84404	2.18516	2.53671	2.8673	2.76681	2.8865	3.06987	2.47381	3.27977	2.76249	2.47714	2.49763	2.10201	4.7458	2.77263	1.46532	2.85471	3.65811	2.33813	2.88796	3.31404	3.71235	3.68356	3.73473	2.14129	1.94408	3.47092	2.93166	1.7495	1.84967	3.18104	3.19624	2.78346	2.92734	2.48317	3.4531	3.08364	2.80642	3.35158	2.06342	4.90218	2.93622	2.85259	2.65848	2.60251	3.04284	4.64215	2.6323	2.26319	4.07456	3.68076	3.16663	3.18217	2.90218	1.85748	3.31798	3.06532	2.1309	2.72862	3.15863	3.03241	3.97877	3.33318	1.67226	3.49203	5.27023	2.67012	3.5116	3.647	3.23153	3.47526	3.79101	4.194	2.96767	4.01246	3.29439	2.08645	2.51729	3.76569	3.90325	3.81449	2.96528	2.86771	2.03959	3.05376	2.79601	1.5967	3.00117	0.804819	0.268168
Zt09_TU_3_01022	6.56313	5.95136	6.39091	6.87867	4.71416	6.11522	6.63238	6.53354	6.9598	6.03898	6.29714	5.58871	6.85758	6.48175	6.38124	6.74542	5.71721	6.17993	6.91381	5.40602	6.15217	7.01999	5.71456	6.5764	6.70137	6.60074	6.96108	6.47344	5.83829	6.67179	6.80804	6.21526	6.62186	6.1355	5.16949	6.27976	6.38276	5.71819	6.37782	6.06394	6.77795	6.01479	6.4092	6.67417	5.45125	5.79771	5.81633	6.44996	7.01952	7.02436	6.83893	5.88415	5.05479	6.38995	4.75664	6.65044	5.86777	6.65251	6.37366	6.27894	6.27461	6.66344	6.6652	6.39129	7.36125	5.75595	5.2435	6.77793	5.62317	6.74451	5.07726	6.77424	5.50498	5.72531	5.9303	5.01368	6.66014	6.53227	6.27529	6.39766	6.8078	6.40022	6.61863	6.44693	6.22047	6.09103	7.22167	6.15572	5.89571	6.66646	6.49691	5.2622	5.34786	5.3066	7.09634	6.27274	6.30201	6.67563	6.19589	5.42412	5.32857	5.96462	6.22903	6.0428	6.6183	5.96432	6.16303	6.35512	6.70733	7.26042	5.87804	4.41738	6.69083	6.48174	6.62206	7.04447	7.33489	6.9166	7.1931	6.422	6.13208	5.71072	5.46578	6.04365	6.02239	6.48758	6.37845	6.40617	5.23218	5.99249	6.71589	5.1983	6.21406	5.82624	6.63254	6.66605	6.77691	7.11837	6.29579	6.23734	5.96828	6.7404	6.60685	6.99812	6.81532	5.89958	6.26387	0.576726	0.0920717
Zt09_TU_3_01023	4.39074	4.12603	3.26683	2.88098	4.4016	4.54342	4.79491	4.64133	4.50024	4.78403	4.66417	3.64582	4.49131	3.59198	4.64416	3.96067	4.94627	4.89935	4.43991	4.01132	4.08335	4.20361	4.64934	4.80688	4.61312	4.56289	4.73645	5.37286	3.95181	3.96944	4.2812	3.89805	4.42852	4.90874	2.07111	4.79263	4.70624	4.79587	4.33901	4.83819	4.24504	4.82839	4.06892	3.94261	4.3456	4.01629	4.53451	4.95995	4.44228	4.06661	4.60069	4.80346	2.82225	4.14473	4.02293	4.62914	4.62581	4.33927	4.20886	4.27778	4.7187	4.45316	4.34521	4.39517	4.75409	3.82515	4.98505	3.97643	4.31744	4.87863	4.89865	4.45324	4.76366	4.69239	2.42672	4.651	4.40776	3.51158	4.47636	4.27724	4.09465	4.76163	4.79192	3.47502	4.53345	3.79307	3.5758	4.31121	4.14605	3.9801	4.48661	4.41396	3.81409	4.54946	4.11194	3.71742	4.79184	4.35452	4.47566	4.68434	4.29819	4.61605	4.52505	5.01321	3.74225	4.12	4.37613	3.8165	4.16783	4.63109	4.38988	3.6035	4.51056	4.63765	4.79148	4.40065	4.51565	4.35767	4.1486	4.33837	4.14379	5.07889	4.52646	4.56535	4.10693	4.27634	4.72254	3.20219	4.18847	4.50005	4.31825	4.57631	4.01529	4.98828	4.81443	4.50358	4.27477	3.85006	4.16052	4.22181	4.57469	4.71867	4.46232	4.39454	4.54394	4.48333	4.33453	0.487536	0.112477
Zt09_TU_3_01024	5.93315	5.67176	4.88214	6.21381	5.59835	5.58558	5.92912	5.14388	5.94668	5.47141	5.68265	4.99248	6.32846	4.96374	5.76113	6.27728	5.16304	5.76631	5.45825	4.62596	5.64097	5.3342	5.8139	6.00628	6.43687	5.99896	5.55156	5.38591	5.52629	5.75988	5.42606	4.54664	5.30071	5.5827	3.34574	5.87545	5.69138	5.43956	6.05341	5.57417	5.17447	5.65942	5.7338	5.37628	5.06339	6.43406	5.03399	6.48834	6.54575	7.00254	5.92341	5.21946	4.81608	4.64636	5.9394	5.96598	5.84097	5.30643	5.20355	5.81097	5.63163	4.9191	6.21811	5.55958	6.05897	6.2481	5.36548	5.96898	6.31796	5.87787	5.67222	5.87189	5.29879	6.20748	4.22292	5.17087	5.60204	7.28834	6.05921	6.24323	6.25074	5.87114	6.15707	5.61582	4.90876	5.86737	4.63065	5.96715	5.45159	7.00629	6.00298	6.12767	5.43428	5.60664	5.71614	5.58658	5.06712	6.07687	5.37026	6.32275	6.22913	5.40583	5.7861	5.76761	7.43277	4.97818	5.35381	5.72897	5.85662	6.14069	6.29847	4.92658	5.77128	6.26847	6.07706	5.51522	5.23654	6.20792	5.81876	6.49059	5.76847	6.11433	5.7575	5.72155	4.96401	4.6954	6.13518	3.84506	5.20045	5.338	6.20667	5.32286	5.86521	6.19881	5.48707	5.53624	5.3628	6.13038	5.42587	6.16267	5.91926	6.38057	5.96166	5.79684	6.25583	5.39663	5.6846	0.580913	0.102191
Zt09_TU_3_01025	4.06233	3.75034	2.57615	3.96331	3.71241	3.48558	2.77802	3.66978	3.33714	3.46053	2.62798	4.15769	2.55041	3.958	3.201	3.03612	3.81182	2.72797	4.3327	3.35585	3.39645	3.5426	4.14625	3.37181	4.4206	3.62755	3.86877	3.74493	3.24837	3.22336	3.51204	1.78069	4.11188	3.04435	1.41056	3.80286	4.25235	3.93031	3.36449	3.96298	3.14522	3.04117	3.07778	3.58699	4.01609	4.14984	2.90473	4.06405	4.38213	3.56541	3.40591	3.14831	3.8034	3.50296	4.20839	4.03418	4.18143	3.01826	3.75394	4.53806	5.39423	3.26939	4.3531	3.18648	3.21358	4.2626	3.78534	4.27665	5.46864	3.89828	3.27943	5.58666	3.85757	3.5833	2.91751	3.43705	4.43626	4.18637	3.52122	3.41657	3.462	2.81021	2.75886	4.47323	2.5818	4.77253	3.97768	3.55967	3.64792	4.13837	4.65931	4.89985	3.46732	3.96507	3.84944	4.39498	3.64271	3.52545	4.03472	4.55171	4.97248	4.17439	3.78399	4.10035	4.45089	4.00046	4.39637	4.08835	1.38339	2.85441	3.87893	4.46262	4.33637	4.27359	3.85902	4.52219	2.38148	3.72008	3.56888	4.17684	4.51952	3.65149	4.68885	4.37655	3.78969	3.0709	2.60703	3.31303	4.01307	3.75442	2.9904	3.68911	4.05163	3.76071	4.16643	4.52365	4.27697	3.27503	3.4745	3.10324	3.37593	4.42872	3.1194	3.51282	3.37966	2.97271	3.70973	0.681663	0.18375
Zt09_TU_3_01026	3.61661	2.69673	3.37772	3.27548	2.75265	3.72004	4.22156	3.72888	4.24017	2.99939	3.52248	2.54508	3.38651	3.19661	3.2402	3.77416	3.43014	3.24627	3.94011	3.07728	3.65889	3.97462	3.61362	3.80232	2.62862	3.62986	3.22291	4.80335	3.10303	3.69265	3.51823	3.96178	3.62515	3.37426	1.77955	3.57753	3.27656	3.12782	3.71801	4.19341	3.0135	3.58336	3.38114	2.91935	3.33785	3.0352	1.17705	3.14765	3.17152	3.24942	3.60488	3.88467	1.70721	2.68752	3.37434	3.42261	3.77314	3.63165	2.70002	3.80693	4.36851	2.95051	3.26778	3.32172	4.47346	3.27437	3.18733	3.56604	3.49622	4.47502	3.73765	3.6094	3.70602	3.29987	3.44656	3.39908	3.74716	2.88916	3.64979	3.78446	3.69997	3.57521	3.63529	3.30159	3.90968	3.01489	2.25091	3.22595	3.25823	3.7025	3.82866	3.91841	2.70823	3.23145	3.12244	3.00291	3.19772	3.1858	2.82557	2.41914	3.017	3.68779	3.52311	3.38667	4.0379	3.08698	3.64399	4.04026	3.70468	4.28094	3.66551	1.35697	3.30866	3.76012	4.76868	4.00229	3.91708	3.06102	3.78191	3.76924	3.68118	3.90393	3.75928	3.47939	2.41789	3.41456	3.48689	2.67018	3.49981	3.12104	3.04405	3.52034	3.36174	4.09039	3.96338	3.66023	2.90872	3.46655	1.95147	3.41701	3.20231	3.75005	3.69279	4.06618	3.71281	3.46934	3.41134	0.564027	0.165339
Zt09_TU_3_01027	7.23631	6.90306	5.54392	7.35481	7.0761	6.99544	7.14692	7.06476	7.03359	6.43553	6.98563	7.4639	7.22773	7.13006	6.62213	7.22136	6.59067	6.73341	7.50765	6.30326	6.87214	7.39851	6.83824	6.92003	7.45061	7.47572	6.79834	6.99775	7.6832	7.21559	6.83981	6.35637	6.99259	6.96158	5.29779	7.67106	6.57913	7.0947	7.66159	8.40059	7.03035	7.01052	8.77671	7.42233	7.05109	7.05409	6.42756	7.20406	7.25162	7.56197	6.86173	7.12107	6.10379	6.98361	6.77898	7.38087	7.16887	6.79372	7.35826	8.09567	6.91543	6.58726	7.36844	6.41154	7.2189	7.54017	6.99703	6.97363	7.03887	7.28767	6.92672	8.00326	7.16097	7.01912	5.23048	7.31114	8.26398	7.29182	7.14299	6.74261	7.02679	7.0774	6.88227	6.78872	7.40165	6.72997	6.71231	6.54352	6.1788	7.26862	7.92412	7.10886	6.84338	6.87303	6.99682	7.10626	7.40981	7.5752	7.07393	7.55239	7.46463	6.79288	7.19129	7.39781	7.28976	6.53235	6.87766	6.69981	6.99816	7.54593	6.51862	6.18088	7.40812	7.73795	7.3428	6.73642	7.12227	6.73349	7.62383	6.76368	7.29656	7.75043	7.78344	7.23142	6.85427	7.05631	7.22507	6.31111	6.95993	6.71498	7.34335	6.47373	6.64572	7.29181	7.71777	7.37809	6.79903	7.41494	6.6033	7.10991	7.33331	7.97698	7.21246	7.00118	7.32355	6.76967	7.07234	0.498161	0.0704379
Zt09_TU_3_01028	5.97681	5.67106	4.91944	7.17759	5.92184	6.72133	6.78143	6.8747	5.73912	6.08994	5.47346	5.93913	6.67801	6.7486	6.39028	7.69594	5.81984	6.91388	6.17006	6.20158	5.34669	6.1361	5.5632	6.09246	5.2981	5.04424	6.10149	5.87455	6.1958	5.15196	7.55026	5.46213	6.06452	7.54973	0.836172	5.20581	5.00569	6.57464	6.46478	6.11348	7.24227	5.9728	6.41936	7.13475	6.01595	6.69815	6.83074	6.57065	5.57443	6.27355	7.41043	5.69117	4.58596	5.38346	6.30439	5.66083	6.55189	6.20434	5.60132	6.73396	5.69068	6.76685	6.21496	5.19312	7.70141	6.33988	6.58713	6.58342	4.24459	5.70755	6.901	5.87456	6.93144	6.16115	2.67742	6.39352	7.98662	6.5605	4.84409	6.26915	6.84029	7.48227	5.56537	5.06346	5.20491	7.12639	7.71836	7.04148	7.58889	7.21178	4.93318	6.07301	6.51592	7.10386	7.11785	6.45974	6.43507	5.75788	6.14994	6.5616	4.22222	5.31107	6.52425	5.22553	6.90198	6.86075	7.76632	4.25444	7.50424	7.41314	6.16773	4.20716	7.5928	4.79182	5.69449	5.70463	6.11461	6.43263	7.55762	6.78436	6.22148	5.49132	4.50358	6.87701	5.48016	4.8451	6.17269	5.59827	5.33992	5.01617	5.57298	5.04416	7.24638	5.03224	7.23419	5.28272	5.41253	8.14792	7.7747	5.27633	5.64422	5.87687	5.57802	5.62546	7.48483	5.56765	6.11202	1.02221	0.167247
Zt09_TU_3_01029	4.52024	4.15206	3.28376	4.74424	4.88086	5.25125	5.07244	4.10619	4.35807	4.87197	4.36466	5.26999	3.83317	4.36285	4.06455	4.94447	4.3088	5.02822	4.95635	4.99315	3.40436	3.71021	4.80187	4.7936	4.23073	4.58821	4.20414	4.00009	4.30889	3.52204	5.19931	4.18229	4.5999	5.24249	2.17707	4.35374	4.39958	4.82912	4.69889	4.86974	4.67673	4.62668	4.44288	4.1741	4.84633	3.91113	4.79215	4.57023	4.06425	3.3203	5.00967	4.62888	3.34441	4.62973	4.07653	4.17509	4.33636	3.87911	4.30525	3.91487	4.50714	4.92737	4.47429	4.1362	5.64331	4.10724	4.68039	3.5098	4.31341	3.87453	4.67288	5.64361	5.24239	4.47786	2.60795	4.89814	5.35987	3.2378	4.48393	4.68385	3.85876	5.51166	4.1445	2.97442	4.66234	4.77127	3.87501	5.03417	5.076	4.96959	4.44283	4.362	4.45588	4.71019	4.14934	3.26171	4.58264	4.12567	4.75068	4.66658	2.99096	4.64337	4.52085	4.1778	4.18851	4.57582	4.64566	3.33932	5.0071	5.19786	4.76521	2.07457	4.04725	4.68681	4.69881	4.82206	4.4559	4.17128	4.62575	4.97393	5.35269	4.45961	4.71781	5.0183	3.94457	4.21666	4.2855	3.28505	4.32532	4.2652	4.10255	4.38404	4.38043	4.5715	5.12646	4.30579	3.56774	5.03185	5.04804	4.46434	4.7223	4.65576	4.24985	4.62706	5.16709	4.36046	4.41315	0.614995	0.139355
Zt09_TU_3_01030	4.97951	4.50734	3.01948	5.27321	4.50316	5.56198	6.20551	5.83247	4.44206	5.19381	3.86027	4.85682	4.77942	4.65772	5.0105	5.98653	4.0651	5.18931	4.84565	5.04018	4.72824	3.88736	5.10532	5.50089	3.28495	4.17297	4.33632	3.6755	4.42559	3.29975	5.12298	3.74463	4.46599	5.34927	2.07914	4.26695	5.01877	5.36812	3.40266	4.19811	4.57045	4.46987	4.56694	3.7156	4.67069	4.27842	5.47409	4.46005	4.62608	3.36781	4.80765	4.49963	4.08107	4.65482	4.4308	4.52167	4.68417	4.87953	4.87222	4.9076	4.7436	5.58729	4.26624	4.92168	6.56006	4.46111	5.32105	5.4635	3.15766	3.67358	4.96897	5.43802	4.89918	4.14884	2.33071	4.80593	5.62307	4.03965	3.77017	5.01669	6.10025	6.11244	4.14066	4.72728	4.48493	5.69024	5.15385	4.49985	5.15808	5.509	3.87755	4.85545	4.98572	4.92264	3.98407	5.58821	5.02502	5.61104	3.98726	5.4317	4.5227	4.38223	4.89725	4.993	5.19842	5.01825	5.35407	3.16689	5.99377	6.06858	5.17308	4.9239	4.7775	4.285	5.86424	5.2836	4.67634	4.42333	3.64717	5.32749	5.03794	3.8093	3.64183	4.20068	5.21417	3.31282	4.55526	4.5225	3.93645	4.5156	4.55578	5.06432	4.17138	4.49929	5.53506	3.53873	4.49993	6.02185	4.67554	3.92289	3.46182	4.4337	4.16947	5.46673	5.80583	4.40735	4.66971	0.77113	0.165134
Zt09_TU_3_01031	6.58729	5.74381	5.48987	5.85663	5.88883	6.33477	6.30488	5.71372	6.84807	5.2837	6.54745	5.94524	6.74729	5.73429	6.45531	6.16685	5.99753	6.18039	6.59783	5.2789	6.59794	6.83879	6.21003	6.32211	6.52425	6.8146	6.54437	6.62353	6.33888	6.77255	5.98341	6.13705	6.16425	6.18068	3.62613	6.17237	6.76153	6.08054	6.50371	6.7562	6.0819	6.09462	6.32871	5.79365	6.29959	6.48003	5.90762	6.5722	6.20139	6.32051	6.12133	6.11103	5.64828	6.26059	5.96462	6.69317	6.3117	6.4998	6.11721	5.88145	6.67994	5.88778	6.1487	6.10961	6.47685	5.45723	5.69731	6.13526	6.33941	6.76709	6.39715	6.92621	6.60683	6.34109	4.81956	6.28499	5.91173	5.22914	6.61868	6.42366	6.05655	6.383	6.97601	6.13223	6.08237	6.17162	6.27079	6.29801	5.62096	6.37304	6.29524	5.95525	5.76131	6.09311	6.11607	5.64617	6.5775	6.13212	5.90448	6.68614	6.03777	6.45311	5.91678	6.71141	6.44936	5.64868	6.38873	6.11486	6.57635	6.33903	6.30063	5.7123	7.19778	6.55928	6.95405	6.24205	5.78192	6.43459	6.46166	6.44543	6.56067	6.59723	6.37932	6.50435	5.86915	5.96364	6.44333	5.70851	6.21571	6.39166	6.75423	5.20874	6.12508	6.18366	6.37082	6.78682	6.10201	6.15652	6.01521	6.12999	6.14164	6.55213	6.373	6.49659	6.27898	6.26897	6.21533	0.444558	0.071526
Zt09_TU_3_01032	4.70754	4.00524	3.77164	3.54567	4.27498	4.46963	4.71235	3.63728	4.27683	4.52736	4.44749	4.43207	4.73725	4.07519	4.66439	4.27252	4.34487	4.93989	4.45947	3.73066	3.9891	4.45201	4.44254	4.84688	4.9934	4.73803	4.42744	4.75179	4.53146	4.04899	4.3774	4.29541	3.96256	4.45631	2.0246	4.76545	3.78468	4.48069	4.82066	5.06477	4.48595	4.86623	4.94765	4.47629	4.32052	4.45711	4.89156	4.50618	4.50989	4.49159	3.47002	4.73767	3.15163	4.22663	4.30704	4.55331	4.52693	4.35293	3.90708	4.06467	4.58257	4.31153	4.96024	4.19011	5.45771	4.0493	4.05023	3.78884	5.19308	4.62967	4.52081	5.10108	4.28263	5.02272	2.68431	4.99431	4.62567	4.65015	4.76183	4.76112	4.86586	5.22438	4.68753	3.79094	4.67805	3.78164	3.54965	4.46683	4.37147	4.51031	5.01887	4.41503	3.83137	4.33514	4.36364	3.58755	4.36303	4.73824	3.96152	4.72653	4.28211	4.62953	4.43369	4.8902	4.2964	3.96006	3.93411	3.91215	4.58649	4.61027	4.46845	2.93481	4.90852	4.76942	5.01987	4.89324	4.4313	4.73264	4.42109	4.95683	4.04915	4.68588	5.22114	4.87493	3.51106	4.33136	4.81965	3.04858	4.13971	4.6095	4.2739	3.36297	4.11927	4.81249	4.52441	4.49916	4.08896	4.69851	4.57006	4.80644	4.70348	5.1238	4.6926	4.75604	4.75328	4.57644	4.40511	0.512973	0.116449
Zt09_TU_3_01033	3.88025	3.00783	2.94338	2.65982	0	3.71004	2.47444	0	2.77001	3.55038	1.69403	3.15398	3.05409	2.76302	3.23775	3.68588	2.92041	3.88892	0	3.70683	3.52518	2.06114	3.49792	4.11262	2.85196	3.21319	2.98263	1.53983	1.3993	0	0	2.75434	0	3.53686	0.696975	3.42447	0	3.71074	1.30747	2.96559	3.22678	3.22261	1.97342	2.74695	2.93448	2.54588	3.59429	3.41758	3.02461	1.57277	0	2.27995	3.5678	2.80984	3.70536	3.0553	3.28134	2.4126	3.81383	3.58768	3.07122	4.49261	2.01977	3.43412	4.20122	2.57641	3.61482	3.23751	2.7676	1.38504	0	2.36746	3.75246	3.09824	0	2.79527	0.889299	2.85715	2.05672	3.54004	4.35425	3.60276	2.21592	3.54245	1.80108	3.56658	0	3.07204	3.24874	3.81132	2.05075	3.73588	3.5298	3.44016	2.52926	0	3.57641	2.41465	3.04043	3.57268	3.96272	0	3.15291	2.96669	3.8879	4.24433	3.82443	2.53889	3.69266	3.36962	2.70032	4.19993	4.56923	2.55992	4.84976	3.38642	1.75082	3.1046	2.55676	4.65473	2.34101	3.4698	1.32002	3.02363	3.56207	1.14054	1.94892	3.64429	3.50713	3.14766	3.55508	3.88268	2.84387	2.7417	3.83947	1.93849	0	3.44033	2.60538	1.86702	0.2221	1.95026	2.07497	3.23423	3.46949	2.31106	2.71076	1.19633	0.441328
Zt09_TU_3_01034	2.43251	2.60027	2.58587	2.21601	0	3.17802	3.1923	0	2.45535	2.74153	0	2.83873	2.25316	0.949146	2.55883	2.33173	3.42675	3.10349	0	3.26099	2.32283	1.88972	1.76813	3.04991	1.49267	3.04258	1.40604	1.67553	1.86917	0	0	2.83576	0	2.85202	0.207646	1.73105	0	3.48474	2.54234	2.17093	2.58436	3.23679	1.49763	2.39826	3.3137	2.50865	3.71216	2.34417	2.02063	0	0.194098	1.88886	2.70589	2.72664	3.16734	1.21755	2.6237	1.95863	2.44353	2.05738	3.12351	3.2292	2.03827	3.24945	2.8757	1.49551	2.95183	2.17072	2.37382	2.21786	0	2.19042	3.13333	2.51424	0	2.74323	0	1.31183	2.6434	2.93071	3.23534	0.706229	2.3038	2.42331	2.21506	3.3089	0	2.97881	2.87963	2.21164	2.66064	2.54051	2.78015	3.19254	1.35907	0	3.20136	2.56258	2.82808	2.36453	2.92168	0	2.13704	2.63038	2.21379	2.61128	3.62156	1.29776	3.29059	3.23804	2.60966	2.83981	2.01856	2.51835	3.94588	2.94081	2.51515	2.56705	2.33842	0	1.61973	3.32278	1.92515	2.5381	3.39706	1.83733	1.53676	2.46089	2.67081	1.15363	1.92979	3.54964	1.34491	2.92036	3.03577	2.17968	3.15236	3.23934	1.00593	1.67796	0	2.17252	0	3.78206	3.44247	2.28098	2.16742	1.05629	0.487348
Zt09_TU_3_01035	1.95835	2.74342	2.38449	1.92466	0.411515	2.81257	2.64867	2.04154	2.5323	2.68361	0.666864	2.6304	2.10796	0.477802	1.7849	2.61004	3.22197	3.31771	1.90571	3.24762	2.63682	1.79006	2.07524	2.99126	1.25784	3.05503	0.261687	2.81084	0.755968	0	0.849509	3.13246	0.620144	2.89732	0.476965	0.37972	0.596434	3.2632	2.22754	2.90294	2.77211	2.45002	1.86305	1.7148	2.80904	2.03898	3.68103	1.90774	1.58177	1.41197	0.684807	2.40823	2.94252	2.3284	2.79234	2.12266	2.53971	2.93687	3.06659	2.58556	2.51659	3.50669	2.0724	2.6373	2.31275	3.14233	2.52666	2.78868	2.80169	2.87112	1.81061	2.91861	3.50913	1.80122	0	2.53738	2.67275	2.04511	2.56417	2.82729	2.61193	0	2.93435	2.31865	2.52707	3.29476	0	3.08867	3.02751	2.023	2.3887	2.54274	3.02335	2.82398	2.23189	0	3.2103	2.62658	2.36934	3.11085	3.08876	0.741231	1.32718	3.06469	1.69279	3.03316	3.34575	1.15736	1.94513	2.37066	3.00222	2.77967	2.66298	1.88866	3.16382	1.99384	2.45331	2.36624	2.61703	2.8674	2.39933	3.16961	2.00579	2.30267	3.12008	2.80133	1.76821	2.42686	2.84922	2.35983	2.15864	2.93096	1.93182	3.42944	2.62076	1.99228	2.96333	2.08341	0.790037	1.41701	0.336255	2.70894	0.349173	3.46271	2.81435	2.25849	2.25178	0.889937	0.395215
Zt09_TU_3_01036	7.59003	7.22592	6.97501	7.65663	6.75202	7.31924	7.6924	7.26354	7.34061	7.19138	6.40419	7.13032	7.47901	6.27227	7.10974	7.71864	7.32683	7.43631	7.47098	6.83294	7.18671	7.55219	7.25992	7.39162	6.9373	7.75367	6.44347	6.7767	7.47913	7.14809	6.38144	7.19868	6.29171	7.27917	4.76232	6.55125	6.49047	7.43132	7.53331	7.42673	7.53147	7.44865	7.54858	7.5979	7.1957	7.94526	7.0199	7.49844	7.35239	8.4814	6.30555	6.84282	6.16196	7.13289	7.21442	7.58244	7.42154	7.19277	7.15089	7.08178	7.39969	6.92484	7.73233	7.37072	7.49666	7.37512	6.326	7.37376	7.35125	7.59501	7.20632	7.26136	7.21812	7.41345	4.36242	7.47023	7.47934	7.10603	7.30663	7.21104	7.53917	7.23381	7.48866	7.20966	7.23416	7.32135	6.20664	7.11108	6.98962	7.48486	7.71354	7.32068	7.39557	7.41024	7.60528	6.4167	7.29842	7.6236	7.44943	7.63553	7.20855	6.2664	7.12634	7.34576	7.84027	7.21161	7.08647	5.44033	7.77052	7.79199	7.43651	5.86631	7.5839	7.85644	7.64093	7.30915	6.92836	7.49931	7.72901	7.36991	6.61372	7.211	7.45919	7.40248	6.87854	6.67476	7.63596	6.72328	6.9635	7.37834	7.93495	7.00292	7.626	7.48596	7.54156	6.65302	7.02072	6.37421	6.61512	7.56586	6.62158	7.55493	6.51059	7.19686	7.78629	7.30153	7.17725	0.550173	0.0766551
Zt09_TU_3_01037	5.19195	4.80964	5.43515	6.20719	3.72604	5.2129	5.27649	5.21871	5.17152	5.19289	4.5095	3.96238	5.42053	3.8584	5.42346	4.85944	6.18889	5.31352	5.60267	4.82095	4.28123	4.53085	5.19891	5.17963	4.95708	5.14329	3.8375	3.99529	5.71107	4.3284	4.17732	5.16837	4.26386	4.96786	3.71675	4.7838	4.59387	5.22315	5.00806	4.87309	5.2122	5.51901	5.36639	5.43465	4.28885	5.34745	4.84688	4.6127	5.58256	5.25607	4.35214	4.56008	4.14482	5.19505	5.29918	4.64228	5.49842	4.88145	5.27914	5.59264	5.66068	5.12976	5.16487	5.15604	5.11271	4.82622	3.8326	5.29501	5.0368	4.29703	5.20504	4.8552	5.39382	5.28106	3.55371	5.43855	5.26048	5.7227	4.10642	6.02235	5.02906	4.53593	5.50989	4.56027	4.94388	5.17637	4.1751	4.84406	4.80007	5.32426	5.57139	6.65552	4.89657	5.25985	5.26792	3.59726	4.94131	4.97675	4.69693	5.15132	4.83363	4.62306	5.22526	5.13722	5.54535	4.9229	5.30766	3.50238	5.90946	5.25137	4.71531	4.41287	5.12332	5.74148	5.49494	5.19554	4.87941	6.01462	4.71644	5.61789	3.52914	5.00855	5.55438	4.5479	4.57731	4.34222	5.22231	4.74313	4.84748	4.99511	5.86849	4.9156	4.73329	5.67735	5.16209	4.37103	4.54662	4.59789	4.17569	4.63896	4.20652	4.92241	4.48244	4.62811	5.34083	5.02304	4.95443	0.575503	0.116159
Zt09_TU_3_01038	3.16219	3.9189	2.54753	2.27869	0.423348	3.55029	3.44645	3.63806	4.08258	3.94212	0.490309	1.94895	3.08405	0.745093	4.39276	2.04464	4.6877	4.06115	4.02217	3.66752	4.0203	1.14369	4.76025	2.04192	2.15384	3.29229	1.54488	3.1129	2.93391	2.96082	0.913594	2.84476	2.11407	3.6023	0	1.29379	3.56247	4.27605	3.54625	4.0309	3.84265	4.0827	2.5472	3.70938	1.80829	3.19816	3.93706	4.21956	2.33293	2.14803	1.50645	4.36109	4.5094	3.85373	4.4205	0.254076	3.95686	3.40852	4.09639	3.90808	4.4192	3.08147	3.34197	3.8921	3.39331	3.30486	2.74718	3.9821	4.18613	3.92782	4.93069	2.55971	3.93611	4.54639	2.11963	3.76315	2.92287	2.28599	0.797676	4.00444	3.9153	2.92713	4.49018	4.11043	3.58599	3.08729	0.463737	4.12023	4.04323	2.97954	3.72866	4.3146	3.89877	4.44546	3.41982	1.3541	3.74936	2.91828	3.68017	3.28826	2.33543	4.33059	3.53637	3.89252	2.15716	4.2341	4.01834	0.248953	3.14636	3.47789	3.02112	5.35576	3.82521	0	4.66996	4.04648	3.24049	3.80651	3.11489	4.50388	1.87862	2.27985	2.76144	3.82872	5.43958	3.04059	3.5232	3.45905	3.56804	3.80881	3.09367	4.03137	4.09679	4.02438	3.53011	1.96217	4.69918	1.2254	4.13528	0	2.1292	1.79415	0.715208	2.32307	3.64443	3.74065	3.16947	1.19657	0.377529
Zt09_TU_3_01039	4.23279	3.43134	7.04235	5.84983	4.41187	3.55026	5.22694	5.69509	5.39517	3.09379	5.86649	4.60475	4.29796	2.12863	3.07185	3.087	4.27433	6.06601	4.27019	3.06438	3.18842	2.96489	3.00103	5.13116	5.03355	4.25571	3.77661	4.49049	3.9029	5.03051	4.36755	4.84234	5.44584	4.19692	6.79013	3.93793	4.23988	3.6727	4.44322	4.25015	3.07558	6.71654	4.96416	5.43412	4.81176	3.38753	3.6589	3.61784	3.3053	2.95772	3.25768	5.64428	3.50547	3.66057	2.52309	4.14987	3.41912	4.30326	4.60308	3.17114	6.70683	3.56008	4.7542	3.83064	4.52631	4.99285	2.74099	3.26898	4.02763	3.93104	5.62279	3.86889	4.39147	3.56105	7.23476	4.11282	3.52701	4.03825	4.66407	5.27918	4.60158	5.19694	5.72215	2.67965	5.66379	3.80932	3.35255	4.79226	2.72862	5.10413	3.93177	4.67941	5.13063	4.57424	5.03239	3.2092	3.96778	4.91583	3.3628	2.21595	2.98237	5.87037	4.42478	3.63267	4.0438	3.58197	3.25873	4.92001	4.0064	3.53545	4.45426	3.86677	2.66622	6.08319	4.97418	4.75444	6.73247	4.48597	3.82746	4.17582	5.18094	3.99779	4.0019	6.77093	3.84854	5.47132	5.23169	2.12082	2.62593	3.28012	4.79047	1.86943	3.39796	3.46282	2.76947	2.36973	4.3378	2.97225	3.85713	2.60156	3.49226	4.05492	5.74577	5.61089	3.09188	6.22273	4.23668	1.11523	0.263231
Zt09_TU_3_01040	3.93508	3.01761	3.44769	3.37756	4.04945	2.74367	2.63039	1.57048	3.65248	3.72329	3.28609	1.08755	3.78356	2.86292	3.31392	4.13709	4.04623	3.80325	3.68009	2.25511	2.41274	2.78618	4.78544	4.63362	3.70716	4.26678	3.19985	3.34967	0.641288	2.39774	3.05285	2.9858	3.7246	4.37733	1.2721	3.7956	4.40296	3.71764	3.35647	3.96875	3.25607	3.7969	3.6634	3.529	1.49403	4.00078	3.82148	3.99191	2.69225	2.72774	3.92768	4.00922	2.4883	1.80345	3.90815	3.39812	3.45113	3.36805	3.10856	3.8359	3.10533	3.0264	3.33174	3.5371	3.20565	3.16743	1.50133	2.30144	3.73926	2.17166	3.75934	3.89939	1.31072	4.0855	1.94878	4.12111	2.83778	4.32006	3.09729	4.67241	2.23067	1.72652	3.62672	3.08408	1.58408	3.91107	2.09763	3.16682	3.70516	4.49147	2.87484	3.42923	3.22805	3.85022	2.296	3.62845	3.8618	3.47174	3.84926	3.63003	3.88691	4.35942	2.94565	3.10512	3.37501	3.04739	3.82531	3.2166	4.0395	3.07811	3.7001	2.64783	3.28806	3.91509	4.19933	4.10102	3.83737	3.65583	3.22429	2.91859	2.38171	4.83364	4.21869	3.65399	2.2599	3.62886	2.77956	2.61289	3.59531	3.51047	3.83178	3.43168	3.3766	4.26131	3.79484	3.39128	4.04454	3.73117	3.79739	3.29984	3.42819	3.37462	3.59868	3.58253	4.26731	3.58594	3.33584	0.786076	0.235646
Zt09_TU_3_01041	5.65579	4.49073	3.6168	5.99969	5.19528	5.0703	5.83979	4.30634	4.86061	4.62713	4.55234	4.77003	4.57593	3.32563	4.92495	5.89741	5.35354	5.65627	4.67946	4.81043	3.55895	4.09982	5.33362	6.07636	5.27291	4.61034	3.83324	3.62262	4.14756	3.48265	4.79926	3.3102	4.6031	5.32492	1.23228	3.84564	5.10118	4.71385	4.61674	4.90735	3.79528	5.39814	4.19063	4.87278	4.39687	4.29956	3.93123	4.41491	5.83521	4.19972	4.90071	4.9894	3.98149	3.70294	4.89106	5.30606	4.91343	4.28201	4.30478	4.13251	5.18347	3.2509	5.41947	3.99738	6.23183	5.18472	4.88607	4.9976	4.87428	2.88104	5.31712	5.0714	5.27939	4.72819	2.20176	4.27574	3.9256	5.45844	5.69601	5.07942	5.95529	5.42081	4.63006	4.07469	5.33546	4.92886	4.10492	4.44499	4.41456	5.392	5.17071	4.6599	3.93782	4.3771	4.68085	4.35828	4.85267	5.34236	4.18756	3.7189	4.43111	5.66473	4.46266	5.40248	5.45832	5.22228	5.22997	3.42584	4.31107	4.99694	5.35891	3.75164	3.41829	5.25681	5.47822	5.87109	4.59254	3.8457	4.78274	5.76297	4.63775	5.50841	5.72126	4.7837	4.46852	4.01275	4.95611	3.44335	5.00872	5.38267	4.6288	5.437	4.01928	4.76685	4.40565	4.26933	5.13339	5.66813	4.31893	5.35346	4.52143	4.7552	4.8242	5.1598	5.40955	4.84888	4.69544	0.770302	0.164053
Zt09_TU_3_01042	7.43348	6.56133	5.967	6.3246	5.73997	5.92165	7.31677	6.80657	6.17006	6.00174	5.94199	5.73064	5.38265	5.37625	5.51856	6.81575	5.38467	5.55961	6.0993	4.84698	6.0045	5.58457	5.83116	8.48342	7.0833	6.30782	6.50878	6.43869	5.87818	6.07764	5.27641	5.87106	6.8059	5.74804	2.71034	7.42802	6.71517	6.27304	6.13614	5.5611	5.62855	6.85099	7.11896	5.6075	5.79821	5.64663	5.02599	5.41889	4.98976	6.35639	5.24368	5.78454	5.00893	5.69558	4.77313	6.65551	6.86207	5.59129	5.58557	5.61311	6.71787	5.17629	6.51403	5.76122	6.63095	5.44172	5.71655	5.95013	4.89791	6.23122	5.2377	5.71975	5.78521	5.5688	4.23241	7.2523	4.30955	3.9146	6.19429	5.85477	6.69616	5.71177	6.37261	5.41425	7.25773	4.75552	5.39469	6.0093	5.42322	5.35911	5.78607	6.35277	5.17652	5.33134	6.007	4.41608	6.39894	6.97322	5.61274	5.63598	5.52147	7.07599	6.64128	6.01179	6.81594	5.59862	5.5683	4.88238	7.34963	6.01026	6.10639	6.50321	6.60783	6.33945	6.51176	6.91158	6.62802	5.26403	5.83671	5.72896	4.88277	5.39773	5.64654	5.35238	6.41557	4.64244	5.84541	5.47315	5.34714	5.62717	6.17168	5.6499	5.39081	5.77277	6.25944	5.19438	5.94682	6.81561	5.90164	6.43822	6.43161	6.83152	5.75986	6.65296	6.88919	6.64317	5.92715	0.770247	0.129952
Zt09_TU_3_01043	10.2816	10.7633	9.6003	10.9634	10.397	10.4626	10.4637	10.3386	10.7262	9.98732	11.1836	10.8666	10.7759	10.504	10.1245	9.91359	9.94503	10.2673	11.0593	10.1775	11.3253	10.6098	10.4228	10.4323	10.557	10.679	10.6548	10.7018	10.6296	10.8114	10.2746	9.67496	10.4972	10.3996	7.10741	10.5027	10.5541	10.5306	11.0973	10.6687	10.3024	10.0036	10.9082	10.5815	10.6926	10.7516	9.77483	10.7573	10.705	10.6921	10.7157	10.5257	9.75092	10.4279	10.3415	10.7764	10.9563	10.2938	10.5734	10.4909	10.1532	10.1778	10.6946	9.48986	10.4978	10.8084	10.4154	10.7311	10.7982	11.3535	9.96676	11.3533	10.2068	10.2776	8.08578	10.2706	10.3163	11.24	10.5794	9.97751	10.3725	10.5449	10.9833	10.405	10.272	10.5055	10.3138	10.2944	10.1467	10.9917	10.852	10.9504	10.621	10.4149	10.9374	10.441	10.7584	10.3057	10.3067	10.7294	10.8405	10.1827	10.6649	10.7347	10.6891	10.2683	11.0117	9.36491	10.5393	10.6495	10.8164	9.44708	10.7498	11.0154	10.3672	10.4592	10.3148	10.9248	10.7785	10.2177	11.4234	10.6067	10.7465	10.4682	10.2823	10.3398	10.8692	10.6244	10.4252	10.4226	10.6274	10.3035	10.1325	10.7081	10.3593	11.2537	10.4481	10.4753	10.9204	10.5747	10.5641	10.9725	10.7829	10.5592	10.6385	10.528	10.4903	0.506588	0.048291
Zt09_TU_3_01044	0.642811	1.1133	0	1.33513	1.299	1.62676	0.902935	1.64239	1.41499	1.94135	1.7656	1.64186	1.74158	0.738291	1.62358	1.34746	0.50076	2.499	1.67807	0.814509	1.17255	0.968115	2.2281	1.5758	1.53325	2.00864	0.857848	2.69185	0.768352	1.22731	0.905679	1.40352	1.49975	1.22631	0.236119	1.50829	0.301417	0	0.611537	1.97843	1.15147	1.23309	0.676772	0.726173	1.09857	1.10745	0.858552	2.24707	0.564565	1.93615	1.31544	1.61836	1.40898	0.257729	0.450843	1.33492	1.80622	1.21815	0.694356	0.84367	1.54174	0.401379	0.837343	1.3783	1.26871	1.17256	1.17311	1.50017	2.23151	1.52995	1.63285	1.8502	1.31523	1.23476	0.193803	0.408307	1.39325	0.888698	1.9704	1.44865	2.03355	0.786961	1.45398	0.701869	0.702838	1.4671	1.08683	1.34642	1.03111	1.21256	1.38691	0.89897	0.855217	0.690015	1.1366	0.730524	0.93459	1.70263	1.22339	0.900495	2.32188	1.15004	1.28587	1.83807	1.09761	0.834071	1.47659	1.51676	0	1.41715	1.742	0.935768	1.00115	1.03664	1.67689	1.70323	0.746085	0.724994	0.662296	0.992279	2.52678	1.78665	1.47789	1.32557	1.53841	1.30921	1.54158	0	1.09886	1.58964	1.99259	1.95253	1.30702	1.13204	1.28601	1.54025	1.10913	0.526938	2.05087	1.33119	1.59696	1.88029	0.986799	1.36082	1.30936	1.19974	1.2472	0.530459	0.425321
Zt09_TU_3_01045	2.39161	2.14508	0	0.565723	1.76916	3.05927	0	1.22518	0.967369	1.05286	3.43785	1.47655	3.82658	1.42505	1.85785	0	2.67969	4.42869	3.61303	2.34089	0	3.63878	3.191	0.63704	3.49469	3.3301	2.02614	0	0	1.42837	2.50615	0	1.91307	1.32289	0.291882	4.06754	2.89649	0	0	2.35009	0	4.83472	1.52957	0	2.12385	1.96794	2.32176	3.70593	1.00475	3.36012	1.62574	2.16378	2.20018	3.02731	3.07065	3.40603	2.18357	2.20922	0.256866	2.40447	2.69559	0	0.931862	2.94932	2.59356	0	2.821	1.50837	2.721	1.37129	2.40758	1.52481	2.38492	2.31682	0.930943	0	0.597248	0.62001	4.08838	0	0.982172	0.93719	2.4296	1.75297	0	2.04103	2.39299	2.61046	1.77091	2.11196	4.14819	0	1.43315	1.81291	3.0453	0	1.95348	1.80244	1.53298	3.76222	2.45509	4.96219	1.49248	3.81513	0	2.44403	1.19203	4.92326	2.29735	0	2.6986	1.95532	1.17826	0	1.5096	1.94308	1.27701	2.43056	2.43511	1.80535	1.87553	3.09635	1.48603	2.99366	3.03664	3.96351	3.91797	1.47505	2.93047	2.77168	2.04651	1.35126	0	0	1.37143	0	2.77333	0	2.31154	3.26353	3.27984	1.78327	2.76405	2.12705	0.878537	4.41549	1.92098	1.28093	0.666813
Zt09_TU_3_01046	2.23354	3.70293	5.57772	1.91173	2.32248	3.47687	1.65611	3.12064	3.63142	1.99927	5.64992	3.49289	4.48596	4.01453	5.17029	3.48396	1.7922	5.86835	5.88908	2.46049	4.06326	3.71617	2.21605	3.7378	5.17942	1.99712	4.02424	4.62603	5.02444	3.01399	3.4513	1.79945	2.28046	2.11713	4.1516	3.29102	5.45156	2.94802	3.7679	1.74332	3.26611	4.4455	4.50558	5.01771	3.76005	1.82324	2.2816	5.31938	4.27226	0.457253	2.91587	3.83939	5.39683	5.813	0.787363	5.2397	1.61308	5.01582	2.74599	3.88531	2.07361	1.42904	2.28576	5.16266	2.93788	4.06329	2.39971	2.44975	4.72007	4.48833	3.10821	5.07795	1.44261	1.31493	3.49086	5.51305	5.6309	1.56844	2.41062	5.83613	1.92837	3.03168	3.41127	3.10057	3.88766	5.98087	7.46535	5.22424	2.75199	2.5667	4.41405	5.80993	2.49184	2.69183	3.41219	5.80569	5.67511	3.36404	6.2492	5.74405	3.0064	4.78338	3.49829	4.08398	1.32419	3.19764	4.51353	4.96939	3.03007	5.67321	3.59078	3.67155	5.13707	2.15955	3.00968	6.70853	4.71775	4.11811	5.77612	5.35075	4.69814	2.59168	1.84435	2.10835	5.18955	5.65529	5.02305	3.27646	2.649	2.06405	1.71935	2.90531	2.34606	1.90734	3.72429	2.80313	6.261	3.09776	2.64118	3.80741	2.1305	2.57867	5.91439	5.48335	2.37918	4.3122	3.6766	1.45312	0.395236
Zt09_TU_3_01047	9.52811	11.3405	12.2854	1.37441	7.33742	11.3572	12.4955	0	1.53666	0	1.41861	11.5617	11.432	4.96284	10.9894	0	11.037	11.1167	0.546088	0.842694	1.45869	3.00002	0	13.271	9.32833	0	9.39251	10.029	11.7408	3.61131	0.936116	4.73145	11.1438	0.698344	0	0	8.78555	9.75413	11.9153	0.720184	10.8817	10.4132	11.7381	1.24387	11.5451	8.55503	1.60454	8.31826	11.1722	0	6.14743	12.261	10.369	9.41474	11.2266	10.9914	10.3831	11.5967	6.87477	10.8739	0	10.4558	1.91555	12.4112	1.56814	10.8377	0.906824	1.33909	7.96088	10.5862	9.04539	8.07869	6.05252	12.1091	9.66478	6.3768	11.5168	11.2191	0.129501	8.0383	7.00906	0	11.5084	0.905882	12.21	8.24621	11.9547	9.08075	10.8331	0	5.70471	11.7001	9.76606	10.6466	11.4822	12.1811	8.88589	11.7964	3.90303	12.3657	5.10693	9.76889	11.645	9.64615	12.0634	1.06443	11.9083	9.97027	2.08646	12.2069	11.0906	13.3024	12.4061	10.0341	1.50503	8.74645	11.6764	12.4179	9.22414	10.0504	9.60769	10.803	7.65747	8.19446	11.6523	11.3182	11.2697	7.18963	3.39953	0	11.1361	6.72293	10.333	11.5177	0	9.38924	9.10215	12.1336	1.25347	9.78891	3.08307	1.1783	4.88732	13.0274	3.42633	12.0096	7.62796	4.45348	0.583837
Zt09_TU_3_01048	5.38307	5.29901	8.07818	3.50142	7.47606	7.45868	5.9626	7.21408	5.23857	4.2721	6.73929	6.27941	6.23902	6.10182	4.91343	1.7067	4.98255	7.33213	5.88377	5.65789	0.689528	4.26472	3.94002	6.64227	6.87636	6.61282	6.78202	6.19686	7.85005	3.73207	1.54618	6.56299	8.15219	5.45172	2.17593	3.56268	2.86807	6.96881	5.73155	1.85157	5.43171	4.46718	6.55798	6.30886	6.25607	5.50102	7.03856	4.45102	6.48312	2.03833	2.35673	7.5292	4.11373	3.76713	4.75912	4.78153	3.58274	6.80096	5.17891	4.85983	4.46866	6.2071	3.75831	7.11976	5.14001	6.50171	4.72505	3.63141	3.99091	2.40719	6.78331	6.69828	4.77893	6.60069	7.196	5.58472	4.78276	5.00915	2.39332	4.14828	4.32134	3.72558	7.04235	4.85105	6.47112	5.74171	6.05814	6.2596	6.64457	2.07678	5.99222	4.16872	5.1453	6.28495	5.60588	5.66578	7.86001	4.33715	1.78491	6.50593	2.08991	4.39186	5.02118	6.74275	6.94234	5.50646	6.5425	5.33241	5.13486	5.75856	4.28813	5.27809	5.50498	3.4785	3.27747	7.13173	8.87921	6.56177	7.06847	6.91744	3.68141	6.68449	2.41093	5.52029	6.80936	7.78375	6.70943	2.91682	3.68746	4.04142	6.07123	5.28054	5.85388	5.41877	3.37252	5.90499	7.04472	7.13862	7.20083	7.13962	4.29248	5.89082	6.54327	7.98185	2.77753	5.00389	5.34192	1.65367	0.309564
Zt09_TU_3_01051	1.12999	0.864792	4.56372	1.05301	1.88597	2.29129	5.37569	2.16805	1.25705	1.68046	4.82707	5.37193	5.6289	0.359468	1.6119	1.89738	3.05685	3.02059	5.08061	4.70966	0.914635	1.33259	2.74187	2.85077	2.60419	5.08333	2.02065	5.29455	3.04967	1.75129	0.944593	1.49821	2.20547	1.03601	1.0905	1.45202	2.60492	5.00104	2.87451	0.628684	2.09615	4.92564	3.65731	3.25432	6.22841	2.09072	2.11398	4.6169	2.46124	0.262442	1.52003	4.71841	1.35493	5.56207	4.73504	1.52634	1.34606	3.86538	3.61283	5.16067	1.37535	1.80333	2.10467	1.86164	2.53802	3.62748	1.5455	1.89157	3.32191	1.81417	5.24372	2.45043	2.6444	4.10755	2.7621	5.31422	1.44471	4.05528	1.82507	2.22091	2.26947	2.34933	4.70301	1.30692	4.07044	2.4551	4.79226	2.04629	1.50657	1.92201	5.2712	1.67675	4.42998	4.70026	5.42203	1.51655	2.40271	0.675177	2.78418	2.63212	1.93468	2.64854	0.786647	4.17214	1.77134	4.23028	2.50429	1.43717	0.63027	2.25486	2.14672	5.17449	3.01236	1.57475	2.57595	3.99717	7.0492	3.11766	1.15932	1.92331	2.87762	3.70136	1.86638	4.77301	4.72101	6.41485	3.94967	1.78036	1.63007	3.24951	3.09341	4.67808	1.41403	3.64319	4.2495	3.28614	5.18544	4.10263	2.41155	4.81285	1.177	0.674868	4.90912	1.80469	0.927453	5.06704	2.89938	1.54006	0.531169
Zt09_TU_3_01052	2.1387	0.741394	0	3.95518	0	1.35068	2.41476	0.385494	1.5697	0	2.82039	3.79264	1.16955	2.33668	1.57681	0	2.56367	0.87941	1.9119	0.219449	0	0	0	0.251753	0.219195	0.818818	3.79697	1.49539	1.69319	0	0	0.687794	2.35517	1.27396	0.387408	3.45181	0	2.87207	1.61238	0	1.48464	1.65299	1.02637	2.39235	5.54868	1.87458	0.98996	3.96399	0	0	0	6.25386	0	3.58641	2.93971	0	0	1.63524	0.181239	3.4503	0	0.353706	1.97876	0	0.267199	6.71314	0	0.212133	3.42824	0	1.60764	0.717907	2.54462	3.29163	0.457958	0.35991	1.46531	1.07472	0.0139603	2.86627	0	0	1.14107	3.19238	3.54753	0.688304	5.28434	0	0.538005	0	1.13695	3.34167	3.08316	2.62746	5.11858	3.61233	0	0	1.96003	2.13033	0.469828	0	3.92956	2.05999	0	0.154443	0	0.718033	0.741892	0	0.19545	2.57096	3.20815	0	0	1.56282	4.15508	1.93642	0	1.27988	0.938664	1.04341	0.947012	2.33889	2.62191	5.29256	3.90229	0.346742	0.260395	0.606187	2.4637	0.774317	1.92954	4.34109	0	2.03543	3.17285	1.54068	1.1952	1.45991	0	1.23399	3.64417	3.28694	0	3.86011	1.53902	1.55619	1.01116
Zt09_TU_3_01053	3.24559	0.163006	5.60648	2.78075	3.54093	3.29094	5.49625	2.01944	4.36324	1.63362	4.80213	4.87508	2.84267	6.46917	1.86086	0.562129	3.09622	4.70025	2.83618	3.56359	0.174973	2.06036	2.11738	4.15686	2.99159	3.57074	5.01439	5.62264	9.30496	4.64365	0.344159	5.17077	8.57714	4.54314	2.2911	3.49894	1.05315	4.5293	4.9178	3.04551	4.90734	1.65653	5.26601	1.07719	6.77167	4.10973	4.15634	3.67689	2.00139	0.522029	0.545198	6.66717	0.749196	6.74151	2.71028	1.76849	3.31536	3.45367	1.36349	3.93081	4.38072	1.42332	2.36513	0.908556	3.2223	7.50042	1.45521	1.82309	3.11083	0.662011	3.18614	2.62445	2.9368	2.16315	2.51118	1.0065	2.6767	0.336454	0.888946	1.37875	0.441371	1.96677	6.69184	1.83878	7.30164	2.36086	3.51117	1.31448	2.43278	1.05914	3.1188	4.40723	7.27431	7.02622	5.78468	4.29572	2.24735	3.86424	6.02759	4.06806	0.496977	3.80954	8.03476	3.03773	0.864323	3.43	0.632216	4.38313	2.04009	0.388658	2.89882	0.357934	1.72991	3.12592	3.73233	3.09024	6.6471	5.22694	3.46773	1.90552	3.00344	4.82441	4.11739	3.83469	2.37465	7.82159	7.27559	0.787127	1.38966	1.77301	6.677	2.68684	3.30934	7.21987	2.28763	2.93027	4.00455	4.0914	5.43483	2.83943	2.10665	5.15051	4.85766	6.04515	1.51118	4.54363	3.40109	2.03385	0.597999
Zt09_TU_3_01054	2.38616	2.23786	1.56928	0.833503	2.1575	2.16091	2.79813	2.13407	1.46642	2.40014	2.63309	1.29389	2.1559	2.9916	2.54718	1.04089	2.63422	3.38182	2.66606	2.437	0	1.64514	3.04502	3.77172	2.56764	1.97562	2.05363	2.7554	1.76875	1.24941	3.25113	1.47003	2.64527	2.78884	0	2.07982	2.1179	2.69178	2.57757	1.98801	1.94227	2.77749	1.60832	1.88264	3.07448	0.337428	1.53255	1.72635	1.90014	0.827117	2.7604	3.01557	2.23727	2.47325	2.81303	1.85042	2.33929	1.77472	1.86595	2.33378	3.47408	2.10237	1.29755	1.29877	2.5422	3.17212	2.4049	2.13108	1.91977	0.364241	2.59336	1.10214	2.60765	2.4538	0.577405	1.69582	2.29216	0	2.01835	2.57849	1.04205	3.63495	2.64164	1.94859	2.78098	1.42835	1.0187	2.27169	2.03424	1.13925	1.494	1.89659	2.44124	2.31872	1.92223	2.15712	2.67975	2.28081	2.61846	1.988	1.49856	2.53593	3.05569	2.74567	1.20213	2.01313	2.9636	2.41496	1.37538	0.753804	3.09905	3.16492	1.24576	1.60387	2.46289	2.13698	2.90519	2.76784	1.76264	1.60025	1.18147	3.34094	2.90274	2.48115	1.48184	5.52981	4.45514	1.26053	2.34059	2.27876	1.60401	1.69866	1.9359	2.68685	2.02775	1.91705	1.69806	0.930166	3.15852	1.84596	2.06371	2.52382	2.63158	2.70872	2.76392	3.09878	2.14835	0.818539	0.381008
Zt09_TU_3_01055	3.95839	2.40769	1.98363	4.16282	3.61217	3.32445	3.64817	3.57387	4.35338	2.79872	3.3051	4.71661	2.76217	3.77571	3.55897	3.84202	4.29293	4.62533	4.90247	1.39953	0.600054	2.18257	4.24055	5.32579	1.73868	1.80215	2.27561	2.85201	4.94455	2.10764	4.07855	2.16361	3.25855	3.84869	0	4.31955	3.1277	4.32592	4.39423	2.26878	2.93182	3.26458	1.98333	3.52278	4.93426	4.76118	3.42392	1.10825	2.12054	4.56503	4.30575	3.04216	3.02662	1.14185	3.90986	4.0026	2.27841	4.0246	3.23107	3.00052	5.70118	2.18964	4.47325	1.57222	4.68009	2.89671	2.84672	3.35769	1.60985	2.74275	2.55116	3.90755	4.66293	4.0026	1.87219	4.0301	2.0038	5.1135	3.06499	3.11803	3.84412	5.09242	5.30869	3.59472	4.58351	0.521502	3.48162	4.35833	3.7024	4.37694	4.18775	4.20926	2.66077	2.81836	3.99427	3.83645	4.57673	4.91709	3.2701	1.04918	2.81388	4.77212	3.14711	4.46957	2.38395	2.28181	3.89017	3.34864	3.40294	1.61408	3.00477	4.57342	2.32662	2.62974	4.35898	3.7278	5.10531	3.95419	3.46773	3.89083	3.67275	4.56514	4.61887	4.33662	2.8997	5.38295	4.71502	3.19016	3.47815	3.79641	3.34914	1.81957	3.74084	3.49725	4.46444	2.51333	1.13078	4.28498	3.02587	4.20624	4.46056	4.68391	3.70074	5.01524	4.49381	3.60955	3.4523	1.1289	0.327
Zt09_TU_3_01056	4.59626	3.35742	2.87964	3.17808	4.3694	4.86075	4.94906	4.49595	4.08903	4.3418	2.75572	3.93096	4.68585	3.2142	4.2911	4.66144	3.89491	4.17135	4.03708	3.71431	2.92186	4.42332	4.09929	4.52187	4.22136	4.69708	2.74969	3.43471	3.91314	3.97049	3.73861	2.72386	3.18429	4.63167	1.33929	4.57166	4.3113	3.98694	4.42024	4.268	4.27197	4.8775	3.4114	4.68554	3.98012	4.32347	3.72215	4.53634	4.36095	3.91075	3.71377	3.7427	2.69433	2.50207	4.69458	4.59761	4.71011	3.50874	4.08723	3.45473	4.88881	3.21434	4.51181	3.46614	5.38666	3.0793	3.70424	3.89668	2.44711	3.6908	3.94502	3.40105	4.63689	4.00773	3.81556	4.3494	2.48533	3.85839	4.00662	4.86129	4.2531	5.10245	4.07996	2.98789	3.94049	3.52358	2.41413	4.38976	4.5411	4.16181	4.79147	4.16728	4.32888	4.82819	3.14875	3.81511	4.40121	4.46845	3.63298	3.87171	2.8967	4.4755	4.04525	4.12352	5.0627	3.86471	4.7273	3.29098	4.13794	4.63842	4.2065	2.88699	2.6682	4.47244	4.28643	4.20319	3.20396	4.0366	3.9777	4.73897	3.74	4.76051	4.39958	4.63385	2.73953	2.97168	4.46458	3.70391	3.68347	3.77608	4.72229	3.61974	3.78998	4.22328	4.56566	3.94761	3.26048	4.80692	4.42101	4.4389	4.85363	4.61832	2.97486	4.5952	4.75803	4.45387	3.98464	0.691816	0.173621
Zt09_TU_3_01057	1.40289	1.09485	0.881115	1.29267	0.813048	1.12408	0.466957	1.75807	0.657106	1.80578	0.997086	1.40951	0.754111	1.17161	1.64792	2.27672	2.11179	1.1326	1.90254	1.35368	0.451371	0.356264	2.8893	1.23508	1.50138	1.24218	1.23164	1.50885	0.754208	0.668416	1.63722	0.18613	1.1922	1.00203	0.448477	1.60468	2.1824	2.13108	1.00364	1.3456	0.948738	1.47527	1.5502	1.44611	1.38735	0.154112	1.33599	1.14232	1.05349	0.58189	1.29491	1.61912	1.66998	1.24793	1.75015	0.876748	0.713733	0.979185	0.823371	1.11354	0.899395	0.358252	1.43172	1.13579	1.24863	0.79468	0.940352	1.25866	1.66236	1.11592	1.97216	2.56222	1.2066	1.86509	0.463644	1.44613	0.874866	1.64156	1.37196	2.90389	0.748224	1.9909	1.45022	1.7065	0.689633	0.696229	1.14225	1.48935	1.60307	1.06585	1.9406	0.896225	1.17879	1.41235	0.471134	0.926859	1.0167	0.658039	0.752139	1.18227	1.95006	2.5741	1.09997	1.79966	1.07934	0.880206	1.48053	0.986558	1.37386	1.65675	1.65935	1.41752	0.793642	1.37364	1.71114	0.179102	0.673657	2.02143	1.24196	3.62078	1.89246	2.31819	0.957057	0.79524	1.17333	1.28874	0.910483	0.63344	3.0516	1.89061	1.6365	1.81657	1.4475	1.57434	0.840001	0.878541	1.67949	1.61644	0.866999	0.670943	1.75389	2.04156	1.00861	1.00173	0.855409	0.972292	1.29525	0.577173	0.445606
Zt09_TU_3_01058	10.186	9.62063	9.97631	8.71886	10.5624	9.62357	10.6403	10.1119	9.07881	10.1359	10.1023	10.4012	9.36324	10.0977	9.64676	10.2584	10.0421	9.58454	9.80197	10.1899	9.29209	10.1186	10.1755	10.2794	8.55868	9.61517	9.70668	9.34169	9.99374	9.06816	9.24935	11.0265	9.51112	10.6436	9.39269	9.66049	10.0024	9.60599	10.2926	10.4464	9.6549	8.86294	9.36266	9.28392	10.5174	8.60539	9.50098	9.73261	9.7934	8.89832	9.3407	10.0796	9.22554	10.038	9.77198	9.52086	9.32349	9.81638	9.59146	9.89067	8.22773	9.68398	10.2006	10.1131	10.4637	10.6786	9.83294	9.98425	8.49486	9.46246	9.51431	10.2973	10.2387	10.5529	8.37032	10.0671	10.4123	8.55639	9.68924	8.13888	10.2709	9.79355	9.30123	9.18122	10.6164	10.1207	9.16767	9.88851	9.90305	9.67025	9.82141	10.0673	9.80663	9.42913	9.92583	10.1876	9.78396	10.7078	9.96545	9.86512	9.35198	9.16576	10.2887	9.92742	9.76476	9.56344	9.95344	9.2325	9.63731	9.61915	9.97124	9.17009	8.77208	10.1313	9.74317	10.4673	10.4133	9.05252	9.36144	10.0928	9.90404	10.534	10.569	9.59185	10.1253	10.7704	9.75503	8.95351	9.82847	9.35937	8.50164	10.7611	10.0917	10.2294	10.5191	9.23384	9.52321	10.0756	9.89374	9.61467	10.8789	9.99367	10.1007	9.73455	9.38759	10.206	9.77537	0.56742	0.0580459
Zt09_TU_3_01059	1.28825	2.16584	0	0.57446	1.59487	1.54405	2.37588	1.70995	1.6512	2.69462	1.0199	2.21177	3.54289	0.228578	2.24591	1.99148	0.235962	3.42132	1.98824	1.781	1.05245	2.22819	1.873	3.44583	1.97097	2.23968	1.98432	0	1.32531	0.896505	1.56734	2.00712	1.2684	3.45202	0	2.0565	2.19595	3.34442	3.21836	2.13094	2.6986	1.96049	0.469332	1.7274	0.983717	1.79584	2.25124	1.66276	1.60923	0.446942	1.7388	2.49932	0.773073	1.17399	3.01236	1.6783	2.43593	2.3951	1.99202	3.14969	3.21094	2.23532	0.963625	1.81212	0.930037	0.343142	2.78898	2.67884	0.775896	0.62191	2.59963	2.94378	2.27029	0	0.244521	1.63283	2.3728	0.629418	2.52944	2.18742	2.899	1.51796	2.0457	0.851977	1.05323	2.46829	1.28926	1.89731	2.66962	1.7034	2.62932	2.8959	2.70996	3.21298	2.27783	1.26992	2.04335	3.27655	2.61936	2.29188	0.651617	1.90339	1.63767	2.84427	1.30129	1.66839	1.56716	0.309333	0.997993	2.71805	1.75144	3.00658	0.974541	2.33691	2.55899	1.96293	2.56804	1.26177	2.45696	1.43006	2.76099	3.54432	1.90779	2.67248	2.22353	2.5228	1.63431	1.38504	2.50945	2.03498	1.54291	2.87216	2.25939	2.77997	2.65832	1.7873	2.07753	1.70728	2.96375	0.405566	2.40185	3.16356	1.28973	1.8777	3.19725	1.99824	1.92094	0.860501	0.447959
Zt09_TU_3_01060	6.08849	5.85814	5.11846	5.99922	4.48111	8.16006	6.61816	4.50209	3.15183	4.33191	5.35103	6.45277	5.13899	5.43145	5.89828	4.62364	6.19842	5.28536	5.3957	4.24848	6.28194	4.84909	5.80783	8.07662	7.08933	4.92252	5.12926	6.01538	3.79946	5.0816	3.54837	3.46969	4.80067	5.46946	2.42131	5.38549	5.42571	5.00834	7.6745	7.28971	5.80699	5.14856	8.42537	6.31546	5.57314	6.38386	5.01703	5.86737	4.80171	4.6073	4.7996	4.8581	6.50989	5.4831	8.01273	6.63671	7.45112	5.98388	6.2527	6.6197	5.90859	3.43611	6.06056	1.89591	5.36761	6.171	4.54965	5.68384	8.76336	4.83903	3.79392	4.57277	6.64592	7.81265	4.40968	7.0579	5.00612	6.37753	4.86236	5.21012	4.03545	4.66892	5.54897	4.80043	6.66679	4.80845	6.60568	4.622	4.44455	5.02707	7.23995	6.08185	5.95688	6.01925	5.05757	4.76797	4.48528	6.59719	4.3153	5.48529	4.8187	5.42643	4.06447	5.00596	7.39729	4.08579	5.69213	3.25568	5.97292	4.67567	5.3214	4.98885	5.57826	6.18813	5.9855	5.9816	8.19692	6.84512	4.4861	6.64348	6.93725	6.57935	7.38562	4.55784	5.95998	7.04735	8.63416	5.36965	5.47125	5.71975	6.06941	5.22573	4.94482	7.02854	5.01743	5.72441	4.47656	6.18107	7.11708	5.56775	5.83745	6.1139	5.96683	7.35822	5.76218	6.9366	5.62804	1.20543	0.214182
Zt09_TU_3_01061	3.27685	2.32284	3.38397	3.14742	3.16357	3.55802	3.25872	3.43164	0	3.08137	0.728531	3.31551	3.13482	3.08101	3.44147	3.27758	2.9662	4.00089	3.08475	2.94016	2.17973	3.36607	3.68795	4.13982	2.93859	3.3028	2.168	2.41595	2.40332	2.73646	3.11841	3.44981	3.35941	3.43937	1.93992	3.2714	4.38899	2.8503	2.79591	4.51927	2.56772	3.4501	3.27896	3.03811	3.05652	3.56507	4.42308	3.49644	3.16034	2.68668	2.95472	3.53661	4.21108	3.04446	3.45726	2.64823	2.77796	2.76748	2.91193	3.48886	3.94784	2.20548	4.68378	3.68284	3.46341	3.22288	2.92136	2.67942	3.10955	1.94642	3.39091	3.69639	3.76247	3.54722	2.55023	2.92605	3.34473	3.45793	3.42274	3.50938	3.48061	3.39656	3.00359	2.63095	3.20897	4.10677	2.72813	3.35472	2.76437	4.05839	3.43994	3.06775	3.53968	3.80217	2.33611	2.35738	3.40892	1.81266	2.86073	3.15869	3.22363	5.20265	3.17025	3.77149	3.82726	2.57484	3.77275	6.36313	5.22588	2.89291	3.63181	1.87862	2.82976	1.72349	4.28976	3.1773	3.10878	3.13108	3.64171	5.0046	2.3497	4.21444	3.25476	3.3151	2.19376	3.2734	2.96155	2.20347	2.93427	2.81461	3.15741	2.98676	3.39868	5.03059	4.16663	2.56686	2.26326	3.4772	2.81872	3.54483	3.40787	3.03028	0.78486	3.06428	3.56194	3.36213	3.19285	0.794439	0.248819
Zt09_TU_3_01062	3.92318	4.19177	6.82492	8.57332	5.03109	7.08852	6.7533	4.19599	0.29274	7.367	3.75206	7.10278	6.01016	7.45796	5.76729	2.75143	3.69067	9.17106	5.25701	5.95033	3.81096	4.56797	6.84403	5.60637	4.91904	5.47266	6.67694	5.22852	7.76041	7.7219	7.15671	7.97104	7.97298	2.97301	7.95499	3.1058	6.36496	0	5.27872	3.61597	6.07031	8.00024	7.18853	7.67438	6.77812	9.69539	5.08083	3.38665	3.35685	7.26872	5.64746	4.33718	6.76123	7.61381	3.57216	5.2162	6.08204	5.47026	5.06973	7.8203	9.32394	4.32566	5.43584	7.82595	4.20479	3.53011	5.3042	1.39466	3.9326	2.50379	4.8425	3.45263	5.71107	4.17647	9.02409	5.51373	5.6758	4.71628	6.91228	5.35973	7.15252	7.56608	6.10175	1.16386	4.12649	6.51822	8.326	6.67359	5.42952	5.9761	7.34923	6.3781	6.69363	5.85589	3.8428	2.29734	6.04832	6.78446	5.10641	3.41305	3.68687	8.29547	6.41802	4.56939	7.04335	4.45415	6.42148	6.55261	7.7585	5.9889	5.9642	4.72335	6.08586	7.30052	6.23633	6.41661	5.68971	6.04337	5.28774	6.24639	6.84965	3.71445	3.16241	3.99196	5.80212	6.56439	6.41483	6.44179	4.94676	4.41227	5.20013	4.79657	6.70495	3.77412	7.3327	5.40749	5.26732	7.65799	5.84559	5.00636	3.58091	7.27324	4.01857	7.59459	3.62196	8.15119	5.65022	1.77464	0.314084
Zt09_TU_3_01063	3.87052	4.50409	3.92165	3.11016	4.67498	4.64874	4.09303	2.6381	0	5.42532	3.36289	3.85088	2.90112	2.22252	3.52907	5.17188	3.69715	4.42364	3.24408	2.84911	4.00002	3.50396	3.57756	4.73082	3.78613	3.20863	3.0998	1.47171	2.9412	1.93779	2.70726	3.16008	3.69609	4.4316	1.78228	4.19422	3.58917	2.93118	4.04091	1.85339	4.12927	4.82386	3.59155	1.25154	3.49051	1.78123	3.37226	3.68529	3.96888	2.97486	2.99699	3.61926	3.72577	3.00334	2.39471	3.93183	2.20911	2.91324	3.55638	2.59257	4.00344	4.19104	2.88789	2.91939	5.90701	4.15099	3.83237	3.24674	1.35636	2.8026	3.08483	3.04742	4.12879	1.7573	2.54982	1.25156	2.89491	4.85093	3.24894	4.60667	5.6315	4.91137	3.23962	3.04867	4.18778	2.12177	3.33559	3.50844	2.66071	6.60249	3.6655	4.58485	3.56258	4.48284	3.26334	2.30527	2.75935	4.36692	2.28523	2.8881	2.09871	3.65311	1.33225	3.11323	2.07326	3.46602	4.32807	2.46429	5.11226	4.68276	3.42259	3.19999	3.5324	2.62725	6.53179	3.88863	4.53338	3.64204	3.43801	5.14795	3.84843	4.64332	4.35108	1.16122	5.06242	2.69148	4.46167	3.13412	3.34465	2.99991	5.55826	4.22837	2.72277	4.09931	3.69552	1.17559	2.60609	5.29107	0.607715	2.15925	1.59048	2.98804	3.36895	4.09118	4.74157	4.12406	3.43809	1.1284	0.328206
Zt09_TU_3_01064	2.68775	3.0909	2.99393	3.53776	1.6053	4.06418	0.337508	0	0	2.97926	2.60663	1.44017	2.09696	1.9692	2.81852	2.91694	4.13725	4.93579	2.93849	1.99586	1.82102	2.7645	3.53703	3.57748	2.07533	0.544134	2.75345	0.593763	3.37529	2.34034	2.15071	2.86154	3.92401	3.58558	1.92667	3.54625	3.83147	2.23346	3.29239	0.644088	3.56152	4.02496	2.31905	1.91661	2.42784	1.2627	3.65883	3.57288	2.68209	2.02982	1.76804	3.75978	2.38844	3.42218	3.23996	1.6211	0	1.38278	3.52219	2.76096	3.99579	3.25597	2.22389	2.81387	4.17655	2.60091	4.44544	1.68548	2.26541	1.92465	2.44806	0.927712	3.7685	1.9007	2.55562	3.02444	2.98195	0	2.90498	2.3764	3.91292	3.9134	1.17956	0	2.97215	1.1911	3.0472	2.77472	2.32348	4.01523	1.34377	3.59807	2.39206	2.58916	1.91081	1.04638	1.91127	2.35036	3.62361	2.05359	2.89991	3.78084	0	2.37549	0.941955	2.74242	2.77933	1.08955	4.30865	2.97896	0.857617	0.352323	3.10218	2.83984	4.2428	3.43893	3.24516	2.52304	0.770718	3.60779	0.972402	4.27146	4.16018	1.27499	2.87746	2.09906	3.26355	1.53647	2.93413	1.97196	2.8112	3.31416	0.777994	4.37429	4.42534	0.658344	1.83642	2.88988	2.07329	0.68931	3.25069	3.58782	2.48179	3.19425	1.80641	3.92325	2.52474	1.14322	0.452808
Zt09_TU_3_01065	6.21884	6.74701	5.12367	7.12506	6.80089	6.83384	6.5383	6.24334	0	6.80935	7.7729	5.86789	6.50967	5.97993	5.91056	6.2507	7.08511	7.31012	6.12434	4.74189	7.74953	6.24104	6.92787	6.54608	6.52306	6.94849	6.44068	7.22267	7.07061	6.93769	6.39489	5.86449	7.155	7.27227	2.54954	6.93356	7.22711	6.06981	7.42157	5.24166	7.57402	6.44359	6.47554	7.34575	6.08144	6.59057	6.42226	7.21476	6.23702	6.40434	5.73084	4.63874	4.73462	7.32403	6.09877	5.7268	7.17117	6.28093	6.82524	6.72748	6.70755	6.01723	6.59286	3.70799	6.44839	6.62339	7.6657	6.68148	5.42777	6.16531	7.12737	6.77504	8.29144	6.28934	3.40068	7.40934	5.99802	6.50313	7.51635	6.02603	7.25882	7.16174	7.11483	4.40442	7.61968	7.87928	6.18716	5.95146	6.84958	6.71928	6.97097	5.58049	7.40578	7.56907	5.66547	6.74539	5.1861	7.75664	7.30475	7.06137	6.68706	6.92538	4.83143	6.44544	7.27378	5.33801	7.80762	4.94671	7.44575	6.7812	6.68495	3.38208	6.27139	7.22804	7.46566	7.70414	6.5214	6.88076	7.11307	5.77574	8.14324	7.18531	5.72428	4.67164	6.99055	6.27731	7.63657	5.25612	6.09045	5.70232	6.88865	7.31958	6.56224	8.11722	6.65557	6.56246	6.82942	8.2141	6.58275	6.32946	6.35403	6.56497	7.68561	6.99504	7.22942	6.41089	6.48654	1.09831	0.169322
Zt09_TU_3_01066	3.88849	0.862124	0.418634	3.6135	5.88946	4.25036	3.51018	3.45186	0	4.53371	2.38335	5.57605	2.79836	2.77056	2.64768	4.78654	2.26051	4.45845	3.06091	3.71499	3.9446	3.76582	1.84406	6.65739	1.37729	0.772727	5.84613	1.21957	1.4048	0.958109	3.51556	0.868772	2.20083	4.05215	0.169904	4.12297	0.407764	5.26517	2.8323	3.19515	1.87236	3.25463	2.05496	3.42918	5.81652	3.62783	2.57841	0.942476	3.89861	2.37086	2.34182	4.58003	2.62563	0.350446	3.03905	1.97931	3.63333	2.57833	3.76555	4.65851	4.02389	2.5197	4.07491	1.087	2.57369	2.95569	0.527113	1.19243	2.90592	4.53988	4.01242	3.41682	0.606995	2.44343	1.89859	3.74589	5.48328	4.99198	3.98351	2.0568	4.60754	2.9314	2.97219	3.08529	2.92939	4.83466	4.99153	2.45235	3.9923	0	4.31426	3.53302	3.92752	3.59694	3.11545	2.13684	3.3629	4.83482	5.42981	1.49955	3.23788	1.12319	4.59137	3.47847	5.28269	5.05637	5.78305	3.84252	1.89842	3.16744	5.20584	3.19867	3.67715	3.3207	5.29656	6.15812	5.0876	2.70195	3.93849	6.20519	3.22791	3.27891	3.32702	1.04177	4.27859	3.19187	4.32176	1.77616	2.23016	1.93553	4.20568	4.30267	4.01159	4.10379	3.59956	0.587868	4.92673	0.948315	3.29838	2.8863	3.79638	3.08998	2.87641	3.82125	1.88007	3.30818	3.21087	1.4665	0.456731
Zt09_TU_3_01067	0	2.55247	2.00192	1.76083	3.31169	3.13732	1.71111	2.443	0	1.98934	0.504183	2.44237	0	2.78022	1.20535	2.89938	1.10913	3.84606	1.91101	2.06129	1.85714	2.16994	2.86042	4.01719	2.31093	1.96303	4.92831	1.67654	0.575627	2.38071	3.05432	1.30737	2.83125	1.66868	0	1.83678	2.28915	3.13899	0.634154	1.38873	1.1873	2.38885	0	2.6945	0.844589	2.89525	4.23715	1.74465	4.06118	2.78915	0.758681	1.66217	1.10711	1.39852	3.55351	1.58029	2.78153	0.548317	1.84227	3.14317	3.43465	1.59103	1.66869	1.08078	1.56814	3.21816	2.42615	1.5422	0.471476	4.4046	2.69897	2.40097	3.00076	2.39121	0.379288	1.24388	4.02767	4.08984	1.74325	1.96117	0.855112	0	3.04906	0.522904	1.20965	3.76005	4.24974	1.3859	1.67023	0	1.55107	2.20699	2.95759	2.82635	2.25105	0.940494	1.82432	1.74763	4.31077	0	3.07656	1.82778	1.83931	1.35567	2.87932	3.81722	3.1684	3.57301	0	2.37649	1.92696	3.3987	2.96497	2.33102	3.85607	3.73002	2.83548	2.96856	3.42598	4.13365	2.28506	1.27705	2.54951	2.17007	4.16435	0.599527	2.86415	2.4834	2.84984	2.6925	3.57352	0	2.2327	2.67809	3.15342	2.45691	3.36138	2.22905	2.26495	1.86489	2.85368	2.20369	1.85834	1.83352	0.214621	1.93656	2.182	1.1419	0.523327
Zt09_TU_3_01068	0	0	0	0	0.982307	1.3283	0.394767	4.76033	0	0	1.10961	0	0.334516	0.471783	0	2.12208	1.00066	0.881076	1.61804	0.631352	0	0.758724	0	0	0	0	2.11471	0	0	3.86676	1.36742	0	1.63988	1.65731	0	3.02138	0	1.3067	2.43107	1.36061	2.57277	0	0	2.83887	0.632871	0.63879	1.46749	0	0	0	0.309649	0.321562	2.15729	0	5.06115	0	0.928688	1.83174	1.47989	0.578078	0.323645	1.92045	0	0	1.23872	2.00901	0	2.15078	0	0.382462	0.464806	2.33347	0	2.19883	0	2.63409	3.29696	2.56788	1.19125	0	1.42182	2.053	2.17784	0.682194	0	0	0	0	0	0	0.875665	2.24929	2.40414	1.78279	2.67301	3.67436	0.286675	0	0.786182	3.69112	2.28071	0.287545	1.62366	1.30523	3.71139	1.53005	0.796794	0	0	0	2.48694	1.21488	0.786412	0.326098	1.04269	2.29823	0.407854	0.704817	2.78706	0.966828	2.02275	1.25034	0.331586	0	4.6508	0.439914	0.840166	4.71119	3.49132	2.70629	0	0	0.512718	0	0.832458	0	5.15423	0	0	1.97291	0.42739	2.08723	0.527099	0.754423	4.09021	0	1.12883	1.27794	1.13209
Zt09_TU_3_01069	2.39376	3.79291	5.32303	1.48738	0	0.190713	0.497847	0.416922	1.00352	1.23007	0	0	0.424052	0.325675	0.479673	0.792256	0.177675	0	0.273161	0.238444	0	0.294574	0.284791	0	1.48282	0.16271	0	1.13368	2.55753	0	0	3.88842	0.759408	0	1.00786	1.35258	0.287069	0	0	0	1.62439	0	1.09375	0.69591	0	0	0	0.916575	0	1.52353	0	0.21843	0.231788	2.2904	0.430376	0	0	0.703479	0.370565	0	0.219895	0.685149	0.703137	0.589973	0.289929	2.3671	0	0.230544	0	0	0.80456	1.99919	0.435709	0	0.184253	0	0.470229	1.38605	0.387877	0	0	0.754768	1.21329	0.481108	0.481821	0.738821	0	0.791532	0	2.18173	0.409196	0.408972	0	0.195697	0.295301	0.502256	0.782069	0.848974	0.396401	0	0	0	0	0.535555	0	0.168134	0.974772	0	0	1.68529	0.212516	1.20006	0.560236	0	0	0	1.54847	1.02222	0.634148	0.954121	0	0.175012	0	0.708707	0	0.302658	0	0.531872	0.2826	0.251479	1.40426	0	0.355448	0	0	1.23647	0.449402	1.97236	0	0	0.293651	0.0972498	0	0.227488	1.35607	0	0.566668	0.81736	1.4424
Zt09_TU_3_01070	2.34959	2.59246	0.473418	0.388174	0.448284	0.787167	0.77007	1.10234	3.02245	1.8212	0.721365	2.62265	0.90862	1.20187	1.42639	0	0.642286	1.36292	1.87809	0	1.60114	0.828165	4.89537	1.65159	1.34261	2.53656	1.67612	0.888804	2.20537	2.68665	2.00361	1.94828	1.31163	0.445836	0.656961	3.16636	1.43065	1.79791	4.12763	1.52731	2.4995	1.58878	1.67089	0.947399	3.04443	0.391868	2.64969	1.33299	0.601997	3.9909	2.36687	0.984956	2.47229	4.96044	2.28303	1.3467	0.815052	1.65591	5.12245	1.68218	2.46178	0.604269	3.18115	0.656709	0.652093	1.01216	0.226021	1.689	0.677565	0.748743	1.5444	1.0401	3.60455	1.06864	0.76511	2.71599	2.72376	1.77257	4.00751	0.880845	1.17278	0	1.70354	0.225729	1.23714	0.652935	2.11839	2.20059	1.18227	1.47536	3.64464	1.63393	0.285313	0.697451	0.662805	1.1682	1.44589	1.81318	2.41411	2.64868	1.48639	1.57397	0.874245	2.86091	0.387508	0	1.9603	1.49125	0.704385	1.39262	0.74769	2.39409	0.857714	2.47174	1.41306	0.449867	1.06923	2.33881	0	1.22468	3.55188	3.87641	1.72962	1.31781	2.95553	5.76379	0.914974	1.4753	4.54886	2.34316	1.38442	0.414155	4.83267	2.54387	0.906772	1.8907	0.392614	2.8232	1.14237	0.863605	3.04342	1.05272	1.00921	1.22807	1.32724	1.53991	1.68934	1.15912	0.686141
Zt09_TU_3_01071	3.11286	1.4656	2.09223	2.62976	2.34579	3.1363	1.79489	2.7275	2.35891	3.01754	3.62741	2.07432	3.54213	3.46175	3.51114	1.4617	0.703449	2.1773	2.75423	2.00574	2.52302	1.66549	2.37447	2.99997	2.81237	2.23903	3.21778	3.46206	2.88566	2.01678	2.31267	3.17143	3.34125	3.47815	3.18244	3.71209	4.32198	3.6514	2.37764	3.23841	2.36783	2.61201	3.72648	2.11896	3.45141	1.85711	3.57274	3.04178	3.61376	1.19172	1.70245	2.29832	3.71338	3.1695	2.36916	3.56172	0.773214	2.91235	2.05637	3.32551	2.70622	0	3.00548	2.97515	3.99466	0	0.560831	2.11212	1.8151	2.11609	3.13031	3.30417	2.38577	2.83768	2.71193	3.3099	1.50971	0.976075	2.83704	1.74725	2.8379	3.44454	2.70758	2.39783	3.3263	2.89016	3.24962	3.07845	0	1.58262	3.10433	1.90688	2.70337	2.99379	2.56092	1.80562	2.54358	3.11823	3.5377	0.988682	3.01197	4.0512	2.72263	3.4803	1.44697	0.9176	1.10911	3.58422	3.53353	0.814712	0.465167	0.602574	1.43635	1.76059	1.99814	3.20169	3.6774	1.98773	2.31329	3.42468	2.00189	3.07394	3.96349	2.01488	1.66144	4.67928	2.41716	2.07253	3.13443	2.47643	0	2.72005	1.87936	1.703	3.37774	3.69171	2.17143	2.80914	2.73062	2.62429	3.35049	2.19307	3.01831	2.76288	1.90876	3.36543	2.53819	0.939909	0.370307
Zt09_TU_3_01072	4.3563	4.15568	3.38124	4.20148	4.20292	3.93749	4.01971	3.56573	4.82039	4.91085	4.61384	4.15088	5.51873	4.91369	4.90177	4.54448	4.64396	5.37441	4.61715	3.47163	4.56857	4.10257	4.32558	4.30126	5.3727	4.47775	3.62703	4.6885	4.78547	5.21242	4.08014	4.0083	4.21344	4.53153	4.0015	4.94843	5.40122	4.21505	4.71096	4.86786	4.29133	5.23723	4.81649	4.1261	4.53776	4.9567	4.86203	4.42507	5.42679	4.52817	4.33173	5.19474	5.12021	5.31078	3.589	4.88326	3.89752	4.61642	3.66788	4.339	4.88974	3.48602	4.37691	4.32328	6.19813	4.53136	3.64309	4.23852	4.27698	4.03633	4.59051	4.66267	3.55601	4.96067	3.4347	4.48423	4.98091	3.73477	4.58257	4.32245	4.82235	4.40197	4.77416	4.19191	4.08536	4.1654	4.05348	4.67471	4.61716	4.44821	4.92737	3.75536	4.48349	4.36454	4.38527	4.22246	4.20816	4.6513	5.0079	4.27038	4.1877	4.94048	3.71395	4.79767	4.75147	3.81288	4.22333	3.91694	4.78089	4.79022	4.21225	3.39297	3.88354	4.49113	4.52016	4.6596	3.71627	4.21904	3.95329	4.73119	4.96827	4.40296	5.22309	4.64435	4.21937	6.38373	4.55963	3.71762	4.64622	4.79976	4.32919	3.51557	4.80462	4.3187	4.70984	5.3037	3.15709	4.47024	4.72552	4.71617	5.01877	5.00764	4.34313	4.76253	4.93427	5.03504	4.47352	0.536785	0.119992
Zt09_TU_3_01073	5.83437	5.56385	4.22318	5.66087	5.84152	5.2931	5.75153	5.92792	4.35087	4.68184	5.65819	5.81366	5.75069	4.17926	4.44525	4.88276	4.40044	4.80405	5.70988	4.31767	4.62029	5.56043	4.61472	5.75596	5.8823	6.04062	4.48901	5.19252	6.09129	6.34119	4.57006	4.55172	5.42838	5.57084	2.03147	5.2788	4.87022	5.84225	6.03257	5.47062	4.45595	5.39406	6.61185	5.76184	5.45781	5.87411	3.95199	5.51542	5.03936	6.07204	4.78524	5.10151	4.6644	5.12801	5.76438	5.33098	5.42676	4.43545	5.64332	5.12958	5.06359	4.66519	6.72772	4.70486	5.95873	6.51966	4.97373	5.42902	6.13768	5.82151	4.88313	5.29945	6.31028	4.58589	1.67122	4.80663	4.47172	6.09742	6.07331	4.55628	4.75639	4.79557	5.60242	5.07242	5.49377	5.2394	3.96729	4.7967	5.14407	5.87478	6.47428	5.31002	5.56223	5.52152	6.21175	5.21938	6.00697	5.80919	6.033	5.95767	4.47415	5.11877	5.84921	5.6136	6.20152	4.81694	4.92149	4.23118	5.48589	4.31168	5.45639	3.63174	4.97456	5.95113	6.08962	5.80373	4.102	5.75261	6.00535	5.20145	3.4283	5.53936	6.30914	4.39119	4.77402	5.00079	6.23048	4.8708	4.89504	5.07562	5.95207	5.29571	4.29006	5.57186	6.1069	6.04991	5.19328	5.36447	5.48605	6.22986	5.91833	6.78763	5.68116	6.06102	6.11156	5.55665	5.29206	0.786655	0.148648
Zt09_TU_3_01074	3.02351	3.33557	1.26555	0.802509	1.86196	2.25993	2.39237	1.44778	1.39429	1.91682	0.833349	0.757691	1.86512	2.29802	2.08892	1.32736	4.63165	2.47168	1.65528	2.11647	1.15414	2.3137	3.58839	2.67296	1.07774	1.93809	3.44926	5.77016	0.75471	1.20835	1.91607	1.10336	1.94786	1.85531	0.430321	0.263392	2.34683	2.05351	0.928083	2.21096	2.6983	0.526038	0.908717	1.76447	1.84905	1.32449	3.17413	2.73893	2.3819	1.80164	1.55572	3.31255	3.06519	0.467043	3.26355	2.44988	2.39797	1.92923	2.34412	2.75879	1.23785	3.09136	0.268585	2.95859	2.35952	2.34628	2.99086	3.5512	1.74321	3.2948	2.61669	1.18463	3.16989	1.57718	1.34794	2.27383	1.57871	0	2.45018	0.745056	1.86617	1.2737	2.34481	1.78631	2.51165	2.91702	2.22079	2.25371	1.13079	0.89399	2.01579	1.59839	2.87278	3.66525	1.88518	1.5522	1.98862	1.79867	2.4337	2.26642	3.20971	2.79847	1.85209	2.47758	2.11838	2.48265	1.3181	0.241115	0.814401	1.20539	1.91937	2.71713	2.78085	0.892377	3.57042	2.75118	1.21636	1.99182	2.14272	2.95744	2.43181	3.14534	0.763742	1.20692	5.54233	2.27848	1.37894	1.58128	2.7179	2.11726	0.789021	3.98431	2.56031	2.96218	2.97324	1.83363	2.5139	2.5208	1.09205	0.579035	1.92362	2.00661	1.3498	2.46273	2.98229	0.143637	2.06029	0.975758	0.473603
Zt09_TU_3_01075	4.80959	3.92583	2.70883	4.09938	3.02583	4.87336	3.0589	4.08865	4.6062	3.28661	3.1224	4.05874	3.91377	3.48182	3.46295	5.78974	4.16391	4.37851	4.39443	3.08622	4.74293	3.44687	5.57294	4.32817	4.38506	4.01569	4.29672	5.50857	1.97689	3.41852	4.34733	3.64969	3.77405	4.5556	1.83588	3.90895	3.99993	3.9439	3.04399	3.22506	4.58181	3.45643	2.5612	4.08035	3.56245	3.84296	3.42165	3.71091	4.50387	5.10854	4.57237	2.90355	3.88983	3.12541	3.57975	4.68682	3.73672	4.27191	4.33684	2.93953	3.30355	4.48058	4.12619	4.6814	4.79218	1.38466	3.99212	5.5324	3.3336	4.70373	4.71735	3.76041	5.00859	4.92315	3.282	4.31549	3.53347	4.01593	3.62091	3.50226	5.58353	4.09388	5.51046	5.22593	2.97346	4.67146	3.64987	4.03756	3.03668	4.91627	4.65083	4.50221	4.00631	4.83919	3.32305	4.31058	4.77305	4.74414	3.96629	4.68	3.43943	3.06034	3.05741	4.08171	6.06398	3.9732	4.20347	3.85313	5.05139	4.36714	3.20641	4.75207	4.1993	3.66107	5.99568	4.23465	1.66676	3.78563	4.32805	4.45749	4.71364	4.73903	2.35854	3.10083	6.14439	2.26231	3.76833	4.35704	3.85019	3.51808	4.10998	4.71624	4.36473	4.90185	4.67815	3.84107	4.34518	5.38467	3.21557	4.00848	2.75244	4.35503	3.78217	4.32344	5.13508	2.4317	4.02936	0.864125	0.214457
Zt09_TU_3_01076	6.08587	5.30319	4.99748	5.70663	5.73824	5.76674	5.36176	5.05604	5.99467	5.52444	5.4991	5.93695	5.24745	6.45145	5.2111	5.86036	5.61731	5.97679	6.05202	5.41576	6.51547	6.09156	5.9083	5.76841	5.83018	5.75138	6.60308	6.97328	5.6082	5.42582	6.19245	4.56688	5.67002	5.42411	1.41036	5.86631	5.44994	5.76127	5.73124	6.04759	6.26028	5.33206	5.38068	5.82718	5.91097	5.8299	5.6412	5.85243	5.69261	5.85914	5.66044	6.11139	6.72279	5.96248	5.62573	5.42059	5.72726	5.50208	5.36613	5.55125	3.96185	6.40871	5.81763	5.80239	6.1195	5.61143	5.82939	5.99657	5.72638	6.67443	5.74094	6.20232	6.0429	5.2913	1.88017	4.77414	5.58882	5.23186	5.59321	5.07526	6.03684	5.71966	6.06199	7.25128	5.18571	5.78917	6.20689	4.9327	5.05832	6.11472	6.0695	5.92829	5.29488	5.57803	6.06479	6.27967	5.75783	5.97184	5.33026	6.20423	5.87576	5.25359	5.95179	5.91433	6.01743	5.84919	4.74333	3.67558	5.09121	5.84044	5.31144	6.37118	6.52444	5.8216	6.46789	6.51514	5.23594	6.08056	6.37283	5.48245	5.94127	5.50244	5.96527	5.3699	6.79507	5.7371	6.44308	6.74737	5.7892	5.8849	6.18198	5.47332	5.78149	5.68737	5.50941	5.71365	6.73063	5.5666	5.91634	5.46764	5.57921	5.85106	5.44405	5.6098	5.68191	5.30955	5.70491	0.694807	0.121791
Zt09_TU_3_01077	6.9141	6.82662	6.91191	6.96222	6.48024	7.10647	7.11221	7.13955	7.4225	6.78167	7.19048	7.61028	7.23695	7.2899	7.17404	7.27651	6.80171	6.51138	7.77086	6.02041	7.92435	7.35046	6.82541	6.81273	7.5407	7.50374	8.05153	7.68898	7.57112	7.60402	7.16856	6.21964	7.55662	6.85715	6.8479	6.94282	7.0207	7.07811	7.49082	7.03113	7.4114	6.64363	8.10351	7.04694	7.38001	7.4163	6.67771	6.95594	7.53559	7.16656	7.48556	5.74572	6.9573	7.21983	6.65497	7.37818	6.78079	7.34887	7.11172	6.8268	6.73541	7.6627	7.50041	6.44193	7.53309	7.13867	6.83073	7.55727	6.77649	8.23125	6.88845	8.00191	7.07486	6.74608	6.17939	6.96085	7.19608	6.81114	6.81002	6.71439	7.01757	7.7092	7.51075	7.6853	7.42395	6.95638	7.44497	6.69043	6.70077	6.93978	7.63054	6.61784	7.09048	6.95981	7.67773	7.13399	7.68616	7.48061	7.32737	7.32298	7.11545	6.55154	7.05135	7.05304	7.21495	6.68521	6.6917	7.01727	7.00955	7.52165	6.69705	7.44677	7.60243	7.23971	7.57849	7.39279	7.43108	7.70391	7.47527	6.94348	7.36567	6.2017	7.26139	6.98227	7.5413	7.59853	7.45534	7.44877	6.83957	6.61283	7.1843	6.68115	6.86287	6.846	7.30171	7.98894	7.84398	7.36523	7.07146	6.77894	6.91738	7.78502	7.28402	7.56387	7.19128	6.62686	7.1527	0.428328	0.0598834
Zt09_TU_3_01078	1.97058	1.74535	3.45461	2.33412	1.91657	2.26712	2.32343	2.10262	2.83569	2.35724	1.94872	1.84954	1.6548	2.09495	1.17809	2.62939	1.8865	1.89937	2.32313	1.18526	2.12147	2.5275	2.64157	2.17929	2.2559	2.01095	2.77353	2.21447	1.24583	3.097	1.97578	1.52835	1.9455	1.90362	3.53071	2.5462	2.11197	2.07016	2.0908	2.3385	1.84542	2.32185	1.1584	1.9393	2.28532	2.1163	2.10858	2.11401	1.90024	2.59038	1.70403	0.642213	1.82815	1.23646	2.19436	2.17164	1.96658	1.49585	2.3078	1.84101	1.94917	1.83658	2.3774	1.13346	2.8601	2.23688	1.92975	2.00414	2.28816	2.62787	2.2498	2.67888	2.67852	1.97547	4.0098	2.35364	1.75666	2.01588	1.99707	1.99927	2.35229	1.44839	3.52091	2.23607	1.4689	2.31514	2.80896	1.7033	2.34205	2.42686	2.49816	2.32472	2.19043	2.13378	1.57232	2.13113	2.50422	1.22875	2.16061	2.30559	2.78117	2.38591	2.43497	2.69212	2.64837	1.09128	2.36151	2.57558	1.51105	1.63201	2.33014	1.83652	0.942866	1.69611	2.3845	2.55799	1.15241	2.31066	2.09833	2.28053	2.58207	2.03451	2.59196	2.17559	2.89697	1.85419	1.47234	1.03805	1.66778	1.45516	2.46445	2.10016	2.19465	1.73287	2.42324	2.19112	2.30103	2.55381	2.48252	2.09931	1.37866	2.53935	2.12881	2.25557	1.82481	2.09949	2.12128	0.513894	0.242256
Zt09_TU_3_01079	2.93912	2.39671	0	0	3.34636	3.43019	0.131841	3.36969	6.939	7.23955	2.49072	3.93625	0.212484	3.03108	1.19043	3.86726	6.95427	3.56489	0.0344994	3.4114	2.96457	6.48843	3.50946	2.86702	5.24675	7.05089	3.35531	0	2.22101	3.4444	3.64176	6.24185	2.63881	2.02802	0.735596	3.29848	2.93465	3.88907	6.11762	3.81164	5.01374	2.75388	5.79151	0	3.97187	1.12797	3.67501	5.06889	3.52384	1.58025	3.32566	2.17951	3.9774	2.45298	3.1021	3.51433	0	3.03541	7.54888	3.74013	3.45156	2.99761	7.02732	1.4645	6.27884	2.1385	4.10035	7.30339	0.492223	3.0755	3.357	0.57662	3.98351	3.75557	2.65136	7.68584	5.57065	2.50679	0.0247296	3.47531	3.37298	0.213634	2.9799	1.52813	2.736	7.46088	6.88538	2.9296	2.47349	7.6053	3.16106	7.05277	7.02487	6.18088	2.80452	2.85535	2.82417	0	2.81167	0	2.26705	4.09544	1.18	3.92126	3.32615	3.2902	1.98913	1.90458	7.70867	3.73872	2.84621	3.30563	0.7792	6.24334	4.59535	3.69086	3.19304	2.27218	0.714484	3.49861	3.82934	3.54737	0.0555864	5.03144	3.43936	1.97333	2.41275	3.6267	3.55488	3.3312	3.00844	5.15563	3.09174	6.20469	4.62629	3.2161	0	3.86587	3.59288	0	4.45896	0.612097	2.35685	5.14645	3.39267	2.33718	3.33973	1.98278	0.593695
Zt09_TU_3_01080	6.01136	6.34019	4.95002	5.92971	5.98483	6.34071	6.21743	6.23363	6.01395	5.80776	5.25886	5.79126	5.59463	6.26592	6.16644	6.30894	4.78337	6.03878	6.09794	5.75143	7.04743	6.69727	5.97039	5.54281	5.30651	6.09096	6.18833	6.40982	6.6204	6.41559	6.24971	3.73756	6.54907	5.95792	1.70178	6.22552	6.82389	6.08025	6.06712	6.18141	6.5092	5.61109	5.85497	7.09528	5.93685	6.94558	5.68616	6.66123	5.48007	6.94589	6.35477	6.23496	7.68773	5.63971	5.90118	6.25308	6.10437	6.23323	6.7604	6.62797	5.95827	6.97865	5.83496	5.00923	5.73026	6.62918	6.2291	6.524	5.40871	6.67762	5.93965	6.93193	6.10201	6.02914	2.80435	5.91196	6.43273	6.61048	6.56254	5.36001	6.17103	6.52759	6.23479	6.51642	5.56661	6.65327	7.0283	5.003	6.06513	5.52702	6.00146	6.25038	7.06886	6.23869	6.25328	6.04509	6.2385	6.02865	6.22589	6.10536	5.52505	5.76124	6.58529	5.90106	7.22796	6.6531	6.79379	5.13745	6.37844	6.75947	5.36355	7.73416	6.99635	6.09598	6.81884	6.17114	5.58465	6.4343	6.7197	6.77658	6.24705	6.60669	4.64822	6.11821	6.42816	7.19557	6.18788	7.31908	6.81779	6.0148	6.41769	5.5206	6.8448	5.98578	6.15915	7.31518	6.27192	6.96217	6.43711	6.97043	5.86407	6.25087	5.63064	6.25573	7.11798	5.33803	6.15091	0.75399	0.122582
Zt09_TU_3_01081	4.66585	4.334	6.03493	3.56504	3.0122	3.57858	3.42918	5.49069	5.7146	2.70735	2.37689	3.88405	2.08435	2.96453	3.03039	4.52224	8.43615	1.11206	2.15703	3.45199	2.73014	1.95035	4.18975	3.89209	4.32271	4.51679	2.64903	0.704205	7.48691	6.2732	2.71369	2.47953	3.44048	3.99439	2.39546	3.11689	7.35031	3.75019	2.70813	1.82781	1.90464	2.75105	2.45488	2.43555	3.90325	1.72506	3.07555	1.26493	3.82291	2.95876	2.15988	2.99584	3.37399	1.30149	2.4318	1.83417	3.30503	5.48252	5.81563	5.48209	2.43953	3.99042	2.92863	2.06852	2.56704	3.3333	3.85513	4.72651	4.94935	1.6777	3.01461	4.07801	2.11905	4.43361	2.00536	5.14153	3.72055	2.60919	4.98885	2.95146	4.98654	4.92302	8.73199	3.08889	3.72491	3.53263	1.42419	2.93426	8.90953	5.56602	3.61262	2.90228	3.1168	4.22367	2.59141	2.72146	3.98074	3.81637	4.24759	2.47082	1.22116	4.10492	1.79162	3.3122	3.98171	3.14007	2.74898	3.2272	3.36479	2.80845	2.81171	7.55187	3.42644	2.22487	3.95248	3.47749	3.47816	8.26251	0	3.98352	6.75499	10.3312	1.9788	2.46268	7.79277	3.94394	3.77367	3.98177	4.15063	4.44431	2.63379	4.6763	2.75304	3.51248	4.94933	7.09571	1.95928	11.1581	2.84707	2.65504	1.05	3.12146	3.49419	3.99174	4.29711	1.81326	3.6926	1.81807	0.492355
Zt09_TU_3_01082	4.16214	4.48046	3.09166	3.45537	3.64072	2.96983	5.66739	4.77553	4.05913	2.63376	3.30785	3.80283	5.84932	3.95618	3.974	4.65913	3.43008	2.66221	4.50748	4.23868	4.48179	3.75695	2.7504	4.21551	4.5125	3.77627	4.98475	3.77081	2.7722	5.34019	3.66907	3.014	4.36619	2.96727	1.92354	3.37738	5.5803	2.1153	4.0637	3.01644	3.44809	5.55382	3.62788	3.91957	3.45445	5.48661	4.36382	4.603	6.02137	4.11132	3.85069	4.36805	4.32367	1.83214	2.85664	4.03987	4.2151	3.89652	2.69211	1.93493	4.04172	3.57512	3.38921	3.42931	5.36761	2.56694	2.42794	4.47948	2.76697	5.20837	4.79811	4.77154	3.13658	3.25761	1.93484	3.65112	4.25562	4.60939	4.60776	6.0879	4.85042	4.62894	4.12082	2.9189	4.10109	2.49068	2.14851	3.99057	2.79085	4.68494	3.99574	3.15778	2.94635	3.38324	2.6634	2.87363	4.60083	4.10739	2.64223	3.55817	3.52015	5.81929	3.13763	4.94122	5.73431	4.45984	3.8078	2.77584	4.72281	5.13413	3.44198	4.28723	3.64078	4.59522	4.4017	3.61172	2.84925	4.57247	5.2035	4.19134	2.54836	5.03992	4.21183	2.54114	2.42326	3.98506	4.77871	3.3847	3.08311	3.90157	3.96601	3.34006	4.28753	4.30167	5.32472	4.15904	5.26182	4.51931	4.77744	4.33533	3.23592	3.61831	3.49533	5.1524	5.26824	4.74712	3.91734	0.953439	0.243389
Zt09_TU_3_01083	2.01159	3.34545	2.3797	1.19244	3.03681	3.02687	2.43429	1.85859	2.22734	2.79614	2.08446	0.966862	3.13613	2.36477	3.7406	3.0532	3.17501	2.0502	2.44792	2.11429	2.30788	0.97711	3.30221	1.69121	2.27418	2.94878	2.77621	1.5078	1.07591	2.34352	3.44335	3.59815	3.15364	2.41189	0.565844	1.74533	3.21954	2.56742	1.69049	2.43002	1.83047	2.72768	2.21329	3.8219	2.42418	1.84748	3.43677	2.01297	2.72361	2.37826	3.40674	1.45801	2.84998	2.82273	1.98996	2.52476	1.53451	2.19614	2.83923	2.61712	2.09936	2.2271	2.91074	3.3392	3.10656	3.19936	2.38868	2.27136	1.45785	1.70751	2.53314	1.91246	2.4653	3.40534	1.04812	2.84489	1.67657	1.2853	1.55973	2.77375	2.57572	2.43518	2.67877	2.9578	1.35277	3.6088	1.71233	2.9581	3.20488	3.32825	1.83618	2.69785	3.14236	3.21443	2.97803	2.55981	3.21833	1.71536	0.838897	4.01927	2.10461	2.13609	2.85658	2.84347	3.58889	2.92714	2.15039	3.07305	2.05129	2.46254	2.65888	3.42064	1.75144	1.2026	2.96806	0.93664	2.6633	3.49647	0.837328	3.13639	2.58555	3.15444	1.66444	2.13429	2.98416	0.583993	1.68351	2.70187	3.48245	3.37339	2.50947	2.98587	2.8017	2.28953	2.17661	1.19446	3.07424	0.375927	3.5096	2.4871	1.66522	2.53993	1.27892	1.73764	2.61278	1.667	2.41708	0.767874	0.317686
Zt09_TU_3_01084	2.88418	3.2405	4.03832	2.31277	4.33357	5.43957	4.02218	4.83169	2.95365	5.74107	2.14119	3.46557	4.49355	4.79933	5.24332	4.73402	4.44012	5.54092	3.68726	5.71149	4.00463	2.92013	4.88697	3.7111	1.73701	3.72001	5.22621	4.24128	1.3533	1.53921	6.86354	4.05233	3.37194	4.77476	3.35991	3.06695	4.57873	5.05844	2.49228	4.78362	5.78256	4.53501	2.79805	4.0974	3.8236	2.9192	5.63511	4.20144	3.6949	2.78505	6.66044	3.43403	3.93468	3.70558	3.55767	3.9971	3.16766	4.60002	3.92635	4.69785	3.73862	6.30025	3.97217	5.13695	7.29488	2.57319	4.57236	3.99112	3.3119	2.99204	4.97096	4.93663	4.07604	4.58995	2.22594	4.2926	4.44677	2.64254	3.66802	3.75001	3.71075	4.76127	2.57167	3.44564	2.25302	3.41924	5.25842	4.68191	5.55904	4.05348	2.61772	3.96203	5.04178	4.64217	3.61394	4.12506	3.87502	3.40798	3.2774	3.44023	3.41755	4.24075	4.35533	4.87689	1.28701	4.7723	2.90996	2.23387	3.90447	4.66542	3.37347	4.19376	2.8417	3.5999	4.16463	2.97107	4.90092	4.22758	4.56272	4.25724	1.46205	4.2126	3.43455	5.12012	4.93324	2.61709	3.56863	2.23727	3.17093	2.32163	3.24327	4.73576	4.03263	2.2521	4.74023	4.53304	3.51299	4.50601	4.54953	4.24463	4.36732	3.50908	2.86149	3.94318	4.06083	4.06278	3.93795	1.07581	0.27319
Zt09_TU_3_01085	2.25564	3.23327	0	0.890301	2.86728	1.69119	1.56076	1.37049	1.16697	0.710901	1.99614	1.37002	0.489772	1.13645	0.697905	0.657305	0.389665	3.78126	0.578409	1.0935	1.16963	0.777879	0.755707	0.865858	4.06294	3.43194	2.30619	0.702991	0	1.00168	2.59893	3.94525	1.40008	0.737605	0	1.25006	1.14759	1.33452	2.18596	2.87992	1.90233	0.418403	0	2.94905	0.191766	0.364699	1.55809	1.34489	0.562868	1.90541	2.86876	0.471722	0.632107	0.664168	0.630648	1.27635	3.12066	0.868716	1.02812	0.59356	0.831165	1.13653	0.673857	0.33986	5.58104	0.554429	0.392433	0.495671	0.351867	0.702187	1.36189	0.761597	1.55898	0.881916	0.717769	0.315514	1.14769	0.39852	0.596195	1.19688	2.76136	1.89162	1.62292	0.953454	0.209586	1.36872	2.65991	1.66069	1.02844	2.15246	0.828569	0.828173	1.77327	0.849626	2.3562	1.48868	1.169	0.881689	2.48897	1.38911	0	1.17167	2.22805	0.856231	1.43498	1.29998	1.5377	1.626	4.00739	1.3208	0.701184	0.750345	0.458626	3.16802	3.65579	0	1.23239	2.0321	1.20545	1.68612	1.3684	1.01234	0.73734	1.17038	1.27701	0	0.860829	0.864243	0.596429	0.808113	0.800889	1.34039	2.17806	1.02781	1.2288	1.04936	1.00636	0.730228	2.44651	1.86534	1.04837	3.67844	2.17818	2.28746	2.64603	0.376166	1.3641	0.989719	0.725546
Zt09_TU_3_01086	4.94192	4.20644	5.23997	5.08861	4.31983	4.12878	5.38872	4.58184	5.32284	5.28524	4.25885	3.66698	4.80648	5.76213	5.34669	5.93887	5.40595	5.39065	3.62792	4.75479	4.22616	4.44213	5.22101	5.53835	5.77645	4.49883	3.99742	3.58353	1.98168	4.26358	5.1164	4.32118	5.22155	4.48469	5.16401	4.99751	5.17923	3.95393	4.36279	4.21137	5.38131	5.31311	3.68821	3.95538	3.23877	5.0822	4.42735	4.83501	4.42682	4.39428	5.26121	4.51939	5.06698	4.41508	4.67432	5.1304	4.24662	5.77027	4.70438	4.05611	4.44038	6.29901	5.00735	4.34348	5.7053	4.30911	5.15482	5.16976	4.09011	4.16547	5.41755	4.85053	4.83775	5.07514	5.39342	4.37237	4.27137	5.21278	4.59026	5.66399	3.81363	5.41923	4.66793	4.92224	5.88728	5.25391	5.92584	4.85628	5.13775	4.98546	4.58004	5.15319	3.96742	4.1663	4.72667	4.99312	4.83582	4.13841	3.77682	5.53413	3.97399	5.1296	4.27555	5.21431	4.38392	4.79586	4.60135	5.14022	4.56172	6.54312	4.67933	5.22577	4.38519	4.35715	5.39007	4.17249	6.43965	5.20487	5.27821	5.01016	3.2342	4.89929	4.39093	4.2695	4.52805	4.63317	4.21225	4.56942	4.55653	4.52092	6.2995	4.62197	6.42838	4.44488	5.26701	3.25248	4.55311	4.72233	3.30363	4.39767	4.34518	5.46512	4.36145	6.89492	5.68841	4.7555	4.77454	0.716632	0.150095
Zt09_TU_3_01087	4.15316	3.7413	4.69124	3.66018	3.45062	2.16034	4.12758	2.32084	3.55779	4.43176	2.85775	4.04496	4.03048	4.25717	4.53212	4.08021	4.4987	4.00702	3.44244	4.27858	2.88581	2.44617	3.4731	3.73232	4.51796	4.09434	1.57528	2.83667	0.698982	1.47675	3.11983	2.14979	4.24665	2.66519	3.68035	3.57288	5.21497	4.16369	1.9616	3.47018	3.34688	3.77815	2.25697	1.45396	2.56847	4.11885	3.55549	3.48704	3.85574	2.88535	3.13868	1.24863	3.5255	2.90706	4.05366	3.97046	1.96532	3.94503	4.69265	2.94779	3.71463	1.83135	4.21785	4.63607	3.18901	3.34627	2.80293	3.3213	3.64937	2.58962	4.63921	3.98598	3.71371	4.24741	5.66111	3.74359	2.33769	3.99996	3.87634	4.49912	3.39402	3.95108	4.0839	4.20899	2.11704	4.45152	2.58046	3.58791	2.71143	3.86537	3.92483	3.38224	1.48162	2.12543	3.85451	3.93688	3.21401	2.72704	2.58292	4.67159	3.5766	4.60288	2.69226	4.27651	4.24293	3.64767	4.37913	6.73872	2.49672	2.85173	4.41035	3.27014	2.62289	4.31259	5.65171	3.36442	3.00949	3.53115	2.49755	4.24605	3.18442	3.65325	3.58945	3.37092	3.68594	2.25287	2.72813	1.9705	2.69265	2.36216	1.21436	1.78797	4.00828	3.48102	3.33402	3.7236	3.14081	5.49053	3.57144	2.51173	3.43546	4.06576	2.67226	3.4869	4.83754	2.85638	3.44105	0.965496	0.280582
Zt09_TU_3_01088	5.17028	4.57422	4.54214	5.14756	5.75606	5.62096	5.03159	3.9634	5.20676	5.38526	4.93144	4.65623	5.12812	5.27352	5.00768	5.6491	5.29539	5.17651	5.76762	5.30628	4.58189	5.09502	5.57691	4.86925	4.99019	4.91734	4.8193	5.01227	4.51273	4.76627	5.96953	5.03549	5.3848	5.75711	5.22165	5.15612	5.41049	6.43452	5.18179	5.66742	4.70621	4.64527	5.13103	5.49523	4.78932	5.07139	5.63354	5.16546	4.81784	3.86119	5.77507	5.26982	4.29728	5.46625	4.73423	4.87461	5.41999	5.4047	5.03403	5.89672	5.24263	5.73893	4.48182	5.44432	5.71937	5.18357	5.67682	5.0499	4.72273	4.73883	5.784	5.1952	4.79707	5.31234	4.49793	5.71241	6.15362	4.78406	5.07962	4.87813	5.49164	5.76037	4.86372	4.17489	4.95218	5.62527	5.28586	5.34475	5.88771	5.45977	4.72717	5.01656	5.53116	5.86885	5.47	4.55968	5.17079	5.38291	5.42847	5.53282	4.96594	4.78511	5.25126	5.32481	4.5149	5.46029	5.74045	4.59799	5.59657	5.29099	4.78043	3.03857	6.63551	5.23691	5.14387	4.98725	5.31701	5.17685	5.23223	5.65084	4.64032	5.0119	5.3489	5.75678	4.14816	5.33173	5.44513	4.22509	4.99509	5.16803	4.02382	5.33131	5.25908	5.33723	5.43462	4.9863	5.00763	5.58063	4.67582	5.11374	5.49847	5.45904	5.12431	4.96362	5.66539	4.74638	5.15872	0.494923	0.095939
Zt09_TU_3_01089	2.29367	2.45779	1.4142	1.21636	2.57224	1.84503	1.32883	2.3499	1.71472	2.30744	1.73019	0.863254	2.42968	2.28436	5.03724	0	2.36942	2.05143	2.0658	2.48945	2.28548	2.3661	1.87536	1.4779	2.83723	1.97091	0.835464	2.66789	0	2.28857	1.59657	1.23999	2.13392	1.77182	1.40514	2.11277	3.18228	2.24387	2.79994	2.08005	1.88329	1.85144	1.25532	1.94223	2.88614	1.87812	2.44069	2.4749	3.00538	0.408787	1.63624	1.13717	2.98685	0.748424	2.39256	3.04929	1.96117	1.72493	2.89663	2.34419	2.89599	0.801909	1.87931	2.29665	1.89611	3.3849	1.55532	1.43045	1.19216	0.979825	2.39536	2.57534	2.62627	2.755	3.05842	2.0117	0.95791	1.79359	5.06364	3.17258	2.04866	2.78332	2.54548	1.96511	2.42337	3.89772	4.0176	3.06601	2.27187	2.34232	2.66621	1.48732	1.93073	1.37798	1.91758	2.66617	2.43302	3.55809	1.34875	2.00467	2.62057	2.77141	2.46566	2.71716	1.46537	1.83585	2.4402	1.55648	2.4588	1.55377	2.22891	2.92821	2.56868	1.14952	2.6467	1.62838	1.62888	1.81634	2.12946	1.10193	2.40399	1.81709	1.8002	3.63723	3.03092	3.02441	2.67317	1.6694	2.38795	1.73503	1.10492	1.75529	1.76203	1.38463	2.04457	1.55339	3.75649	2.19412	1.63642	1.30102	2.01321	1.82601	2.05249	1.79869	1.45542	2.42717	2.12553	0.788972	0.371188
Zt09_TU_3_01090	5.94868	6.45413	6.26839	6.74113	6.38546	6.71134	5.86967	7.3711	6.37128	5.62404	5.84585	6.07849	5.57404	4.27877	5.74593	7.99462	6.42251	6.59076	6.08651	5.03251	6.20687	5.2969	6.98071	6.82818	5.49844	6.06372	5.8172	5.48226	6.05708	5.30937	5.89047	7.19372	6.48211	6.38995	2.16978	7.06114	5.25685	6.67465	6.55373	5.57165	5.24469	5.54131	6.29297	6.10973	6.17797	6.03087	5.89555	6.24912	6.00646	6.49842	6.15904	5.96249	6.74864	5.03979	5.90177	6.43209	6.36072	6.5196	6.75913	5.11561	5.97272	5.15869	6.14188	5.79356	6.20904	5.63736	6.34465	6.2443	4.79489	6.15331	6.828	5.53982	6.47376	6.74878	3.64619	6.01033	6.79132	6.71615	7.02158	5.66099	6.90115	7.18792	6.32612	5.08258	5.90269	6.34647	5.70297	5.68437	6.50356	7.38161	6.47677	7.24076	5.99842	6.3392	5.54937	4.80089	6.28294	7.10953	6.11397	7.28855	5.2186	5.72368	6.15938	5.98209	7.67988	5.52706	7.53722	5.57223	6.97038	6.32022	6.5438	5.80378	6.17198	6.07708	7.70016	6.68833	5.77163	6.11318	6.45635	7.01582	6.81967	6.38979	4.48114	5.86226	5.75172	5.18278	6.02444	6.24714	6.36143	4.89806	6.19476	6.51576	5.79995	6.41477	6.13981	4.15116	5.67681	6.6372	6.47436	5.6546	4.86454	5.81307	6.28052	7.05928	6.50121	5.70022	6.09769	0.777343	0.127482
Zt09_TU_3_01091	2.9335	4.3571	3.01462	0	2.99576	3.53418	2.28041	3.05653	2.04821	1.81552	3.38718	1.62771	2.07002	2.30789	3.17005	2.47698	4.45015	3.76678	3.08422	3.54302	1.16097	0	3.72887	3.66849	2.72279	2.45177	3.23373	2.96942	0.759768	1.57679	3.86382	4.77677	3.27023	2.54636	0.609561	3.64563	2.97645	2.81189	2.04328	3.68914	2.59841	2.50067	3.16422	2.54506	2.30381	2.96871	2.75938	1.68527	2.10582	1.81048	3.55593	3.27384	4.32456	2.98918	3.42792	2.95481	3.47938	3.43371	3.63506	3.81665	3.73678	3.25344	1.98022	2.86918	3.11114	1.79585	3.27182	2.08558	2.91794	2.57572	4.77642	2.4336	3.82816	4.39299	1.43323	2.76632	2.80992	1.17562	2.77445	2.61212	1.71687	3.26005	3.8454	2.96231	3.07454	3.51548	2.11228	2.47558	4.08265	2.08624	1.436	4.31624	3.16576	3.39516	1.47098	2.90645	3.61214	2.58513	3.98207	3.31754	3.15133	3.50646	1.49705	4.02058	0	2.76256	3.52904	2.10518	3.88479	0	3.6878	3.18557	1.31081	3.21579	3.76147	1.87525	2.66449	2.76376	1.44503	3.28924	1.35885	4.02631	1.63771	3.30861	2.72947	3.57606	2.73357	1.51347	3.98695	3.12522	1.97699	2.82023	2.63951	3.00851	2.3933	2.38746	2.14457	0	3.61496	1.69665	2.56833	1.99138	2.23603	3.87584	1.5686	2.99433	2.74827	0.991532	0.360784
Zt09_TU_3_01092	6.6514	8.21049	6.85457	6.95281	7.9739	8.35867	6.32471	7.9008	7.01916	6.93161	6.35846	6.59479	6.13243	5.54365	6.81513	8.2919	8.12648	7.72025	6.73644	6.6173	8.28246	5.87729	8.68768	7.96091	6.16184	7.13164	6.69318	7.53669	5.81085	7.10193	8.09907	6.68258	7.43427	7.74549	1.27228	7.186	6.03855	7.76499	7.17907	7.53058	6.92127	6.55233	7.07045	7.75921	6.80855	7.73435	7.89289	7.65187	6.25622	6.78443	8.01325	7.27779	7.03539	5.33946	8.52924	7.01985	8.71043	7.42641	7.57573	6.86105	6.29617	6.93817	6.31746	6.54251	6.1642	7.70612	8.3784	8.08827	6.24587	8.47458	6.8436	6.46381	7.7414	8.7126	2.53252	7.35008	7.27528	7.99184	7.10438	6.44883	7.83981	7.39624	7.37424	5.27184	6.61771	7.84282	5.6224	7.28191	8.08871	8.68728	7.06331	9.34129	7.65123	8.33082	6.17065	7.38106	6.89804	7.88246	8.06142	7.90849	5.81545	6.43224	7.94791	6.34832	8.35975	6.48607	8.53921	5.06451	6.99943	7.61909	7.79258	7.05839	6.87216	6.98346	8.11505	7.29843	6.17765	7.64088	7.6975	8.22542	9.59865	7.92371	3.29064	6.87516	7.09009	5.72449	7.51847	6.85471	7.14264	5.20639	7.28094	8.3602	6.80398	8.58396	7.7932	3.78392	7.2266	7.64897	8.92056	7.09267	6.02339	7.26845	6.5406	7.86821	7.95693	6.01859	7.1213	1.14998	0.161485
Zt09_TU_3_01093	4.37201	5.17664	4.03679	4.45181	5.83803	5.88345	4.66298	4.69089	4.60103	5.15761	4.28029	4.7468	3.99105	4.37454	4.76457	4.97731	5.3843	5.56573	4.66994	5.56473	5.74375	4.83921	5.7384	4.79297	4.50788	4.63079	5.16404	4.62397	3.89608	4.29559	5.63999	3.88296	5.08263	5.68684	1.42794	5.78044	5.10753	6.19209	4.39749	5.53219	5.02775	4.86557	3.88647	4.98833	4.98858	4.11486	5.53169	5.11719	3.67722	4.396	5.36335	4.93784	5.47853	4.90874	5.8549	4.41429	5.90448	4.63039	5.10188	5.25208	5.21304	5.52487	4.02998	5.12085	5.49673	4.72947	6.06128	5.0013	4.32608	4.45038	5.4221	5.15816	5.97212	5.16224	2.59625	5.20502	5.67147	3.64625	4.8635	4.6746	4.67855	5.01355	4.41658	4.8633	4.08017	5.55287	5.46015	5.57543	5.92568	4.9101	4.75423	5.15609	5.2207	5.63092	4.6297	4.93408	5.30141	4.1787	5.52457	5.8826	5.48796	4.84562	5.08997	5.45689	4.88873	5.87343	5.9694	3.17507	4.60147	4.77558	5.58247	6.08247	5.43026	4.55804	5.55997	5.20839	4.40203	4.9727	5.35936	5.71733	5.80628	5.40641	4.18871	5.35416	5.58539	4.37975	4.54616	5.15539	5.7974	5.0072	4.39057	5.87238	4.85965	5.2875	5.08222	4.40859	4.81152	5.06889	5.64751	5.01038	4.90739	4.70063	4.65405	5.33483	4.81443	4.44157	4.97373	0.682859	0.137293
Zt09_TU_3_01094	3.88032	4.37536	4.28863	3.29168	4.68936	5.27754	4.15691	4.52968	4.13485	4.24362	4.14646	3.70079	3.93816	4.46326	3.57112	2.7592	4.97449	4.67199	4.64286	4.96692	4.00435	3.9797	4.73637	4.42504	4.19929	4.23272	4.07968	5.0046	3.99711	3.68295	5.13994	5.39343	4.0352	4.89302	2.48272	4.34704	4.45875	4.79408	4.63998	4.96693	4.66145	3.85352	4.1431	4.28105	4.58494	3.30569	4.26509	4.37328	4.70311	3.99784	4.63991	4.86407	4.30764	4.36889	4.66776	4.74707	4.00481	4.79329	4.187	4.94664	4.30495	4.52386	3.65154	4.38671	4.99789	3.84247	5.02407	3.83699	3.73352	4.42727	5.12498	4.3729	5.0376	4.5465	4.02093	5.08252	4.24443	3.39818	4.54901	4.04492	3.38638	4.91028	4.20846	4.14895	4.63663	4.79949	4.95559	4.39511	5.39209	3.53469	3.82422	4.08538	4.08198	4.90452	4.118	3.43972	4.36468	4.69421	4.59898	4.2667	4.50676	4.49379	5.0117	4.98023	3.71487	4.6898	3.92463	4.57034	3.1552	4.40579	4.40942	4.59078	3.90168	4.06275	4.54765	4.82163	4.87606	4.16984	4.13911	4.04046	5.0596	4.59174	4.17781	4.89533	4.41792	4.43164	3.87993	3.32975	4.79073	4.20731	3.3846	4.87821	4.50011	4.3618	4.61172	4.43148	4.05207	3.94234	5.07473	4.16919	4.72275	4.4152	4.37055	4.69899	3.74234	3.91324	4.34146	0.512719	0.118098
Zt09_TU_3_01095	6.33356	5.59217	5.9983	6.4555	6.29073	5.93233	6.45355	6.06363	6.47003	5.78161	5.89424	5.57295	5.84563	5.20473	6.12323	6.40516	6.48346	5.66753	6.37371	5.15434	6.94271	5.74243	6.05934	6.65819	5.99765	6.14615	5.46401	6.75314	6.39789	5.58785	5.88514	5.82524	6.11814	5.92776	2.24418	6.42941	6.13242	5.81492	6.04162	5.85626	5.5575	5.68171	4.96854	5.72258	5.81391	5.53078	5.30091	5.81771	6.06873	5.76757	6.19121	6.14749	5.20711	5.55372	5.75753	5.84455	6.52067	6.14589	6.16293	6.19012	6.06598	6.0932	5.76958	6.07279	5.88855	5.18379	6.09901	5.9598	5.44768	6.01185	5.99691	6.08821	6.33019	6.67809	4.11659	6.04803	5.31669	5.63846	6.92548	6.03221	6.47487	6.09967	5.96188	5.58186	6.25674	5.26413	4.99037	5.26663	5.55303	5.80378	5.89023	6.05566	5.73967	6.60246	4.98079	5.01739	6.64451	5.95727	6.18001	6.058	5.36942	6.17977	5.82412	6.28938	5.97504	5.58461	6.28352	5.77377	6.06626	5.96464	5.83116	5.16108	4.70708	6.30725	7.22063	6.53993	6.29533	6.58846	5.98511	6.05948	6.03824	6.24868	5.58996	5.60919	4.47699	6.1212	5.72189	5.65459	6.02083	6.04854	5.87104	6.24848	5.95072	6.18447	6.3905	5.96407	5.20678	6.2947	5.81778	5.47038	5.50239	5.80482	6.10101	6.43588	6.04578	5.19875	5.89204	0.560076	0.0950564
Zt09_TU_3_01096	5.56422	3.61558	4.18567	5.32102	4.52181	4.30748	5.65838	4.76578	5.35916	4.69796	5.49689	4.94019	5.40804	4.52678	4.62592	4.81452	4.33095	5.24327	5.30634	4.03201	5.27361	5.07429	4.83025	5.58741	5.24972	5.35564	4.86964	4.63861	5.23017	4.84125	4.44962	4.03942	4.73842	4.30469	1.99584	5.18535	4.86901	4.13712	5.19727	4.88812	4.23429	5.27282	5.24065	4.05471	4.50167	4.52678	4.23491	4.86771	5.00994	4.9848	4.56193	5.03395	3.93855	4.51192	4.3852	5.47485	4.68931	4.68131	4.68885	3.91151	5.26432	4.27636	4.96857	4.35162	5.36447	4.33349	4.26419	4.31178	5.18171	5.15423	4.55291	5.25734	4.44301	5.48442	2.59748	4.74091	4.40554	5.42479	5.23139	4.60011	5.12835	4.95072	5.43497	5.56779	5.35049	3.80129	4.08992	4.43463	3.98928	5.06067	5.15171	5.01988	3.762	4.73612	4.48121	4.48023	4.77902	5.38928	4.23621	5.04926	4.93248	4.95048	4.46159	4.96269	5.40978	4.00431	4.01583	4.25245	5.30543	4.81019	4.73287	4.9373	4.72469	5.53132	5.58501	5.1764	4.66196	4.98142	4.51146	5.04413	4.64697	5.04102	5.35143	4.7661	3.52972	4.59377	5.1798	4.79271	4.83614	4.81632	5.00481	4.03121	4.26642	5.08424	5.29736	4.64706	4.5928	5.05882	4.26306	4.91397	4.71687	5.19327	5.28726	5.15221	5.10204	4.98452	4.76388	0.553661	0.116221
Zt09_TU_3_01097	7.25483	6.73984	5.86228	6.95139	6.97391	6.94931	7.0442	6.70522	7.55201	6.70432	7.53883	7.05421	7.55286	6.83452	7.3928	6.63727	6.7011	6.83348	7.44756	6.01116	6.68776	7.61108	6.42634	6.91396	7.75799	7.69153	6.86466	6.82156	7.57086	7.21161	6.42764	5.96064	7.11827	6.51204	4.89667	7.36834	7.12262	6.71221	7.71265	7.46268	6.6896	7.52234	7.93365	6.87059	6.64649	6.96686	6.239	7.54377	7.37256	7.99456	6.89228	7.19777	5.80779	6.78776	7.11272	7.56631	7.01185	6.45033	6.79222	6.88979	7.17516	5.4346	7.72524	6.49974	6.97046	7.41106	6.58046	7.00235	7.61463	7.18453	6.94865	6.95505	6.77126	7.21251	5.24365	7.09795	6.35586	8.05318	7.62525	7.12492	6.79925	6.33313	7.60589	7.13504	7.4627	6.38891	6.36148	7.01191	6.50725	7.07427	7.80038	7.40489	6.62467	6.91019	7.08935	6.82216	6.59163	7.48606	6.86563	7.34097	7.39293	6.97291	6.99838	7.42544	7.13673	6.35577	6.34649	6.72051	6.58177	6.85301	7.3407	5.98442	7.27847	7.84329	7.35579	7.14509	6.76942	7.24023	7.04537	6.80543	6.55918	7.15353	7.80995	7.38786	5.90205	6.58457	7.61311	6.02983	7.0577	7.41196	7.7614	6.35786	6.89145	7.25274	6.99783	7.30772	6.78158	6.6292	7.02919	7.46854	7.69298	7.63897	7.42083	6.84556	7.27608	7.22867	6.98743	0.539376	0.0771923
Zt09_TU_3_01098	6.25369	6.34581	5.55937	6.7331	6.33785	6.49529	6.62048	6.29393	6.47129	6.11379	6.1848	6.16629	6.27406	5.84558	6.35794	6.85893	6.25537	6.66165	6.38308	6.05094	6.20124	6.23435	6.65713	6.74344	6.31265	6.33349	6.07551	5.84633	6.22391	6.21823	6.51667	5.55158	6.11447	6.18927	3.26384	6.74937	6.24535	6.58539	6.32884	6.58106	6.23854	6.24643	6.02587	6.41784	6.0446	6.19086	6.5461	6.48418	6.33084	6.64905	6.41509	6.06893	5.95292	6.01905	6.22523	6.3525	6.2803	6.15379	6.40557	6.3146	6.54465	6.06405	6.31641	6.22476	6.7415	5.80081	6.51954	6.60036	6.26719	5.78027	6.51804	6.48991	6.70687	6.53205	4.11744	6.30963	6.61247	6.45239	6.34921	6.36623	6.86116	6.54512	6.21733	5.6242	5.9711	6.5689	5.62972	6.27237	6.43342	6.68616	6.44214	6.35976	6.24545	6.33157	5.97202	6.00135	6.39977	6.61	6.24554	7.11672	6.20968	6.18351	6.30972	6.44661	7.0031	6.19401	6.56263	5.74278	6.58351	6.58112	6.52822	5.45679	6.66612	6.54639	7.07827	6.3715	5.80999	6.21813	6.68848	6.62313	6.65617	6.40377	6.35793	6.32716	5.41759	5.69843	6.16385	5.92408	6.1885	6.11733	6.58605	6.43707	6.13378	6.53892	6.749	6.02241	5.77796	6.79012	6.36215	6.21664	6.28847	6.5116	6.22587	6.37667	6.69567	5.91074	6.28169	0.439451	0.0699575
Zt09_TU_3_01099	5.92023	7.18189	6.04711	6.57765	6.62797	7.00409	6.9565	6.55842	6.6609	7.05485	6.64523	6.30212	6.36365	5.71376	7.46946	7.48538	7.67159	6.68151	6.29669	6.30649	9.1641	5.62249	7.66624	7.0523	5.21329	6.22588	6.95093	7.6254	5.77743	7.01667	7.57612	6.73889	7.66151	6.79154	3.66928	6.03571	6.50381	7.15583	6.51192	6.74379	6.87649	5.12325	6.2166	6.92031	6.08363	7.44497	7.80019	6.04519	6.53285	6.43152	8.34389	6.69891	6.53895	6.07649	6.97375	5.38462	7.7009	7.5349	6.75236	6.90584	5.88244	6.76874	6.26133	7.10979	4.81249	6.08198	8.22068	7.44853	5.11662	8.09051	7.28059	7.83632	7.22605	6.9286	5.11957	6.08859	7.41842	8.08987	6.4687	6.42286	7.11726	6.79235	6.49562	5.9911	5.59735	6.78213	6.54883	5.67405	7.42254	6.7117	6.47858	7.08779	7.29563	7.45022	5.81849	5.7957	6.85594	6.7054	7.6466	7.45189	6.30886	5.76479	6.8701	5.82008	7.48771	6.20872	7.05202	5.43876	7.01046	7.20897	5.95193	7.62247	6.69918	6.4356	7.39134	6.29689	6.6244	7.56282	7.33293	7.92997	8.23268	7.3168	4.10295	5.61253	5.70751	6.40488	7.19089	7.09823	6.7709	5.37761	6.57935	6.84605	6.67864	7.56853	5.81709	5.41862	6.99706	6.40956	7.27032	6.61207	5.62836	6.39183	6.82518	6.35098	7.38148	5.47017	6.66496	0.828075	0.124243
Zt09_TU_3_01100	8.04443	9.63414	7.681	8.44562	8.89363	8.92574	8.93482	8.98351	8.36029	8.42252	8.48077	8.63866	7.74267	8.47284	8.80187	9.14549	8.41331	8.17169	8.19546	8.1393	10.3987	7.62926	9.00456	9.3162	7.61019	7.97924	8.69806	9.64563	8.7293	8.66694	9.13735	7.42577	9.57124	8.89973	3.48828	7.96017	7.83193	9.46265	8.27211	8.82187	8.39798	7.3675	8.77287	8.8684	8.39235	9.06328	9.07851	8.29079	8.41309	9.14458	9.59226	8.58738	9.05385	8.09133	8.56808	7.60884	10.0409	9.36253	8.97297	9.11102	7.27614	9.16147	8.08293	8.70159	7.19592	8.69746	9.42704	9.37048	7.59863	10.0508	8.97527	9.33884	9.26676	8.77903	4.89675	8.37764	9.05653	9.3361	8.37721	7.30761	8.93813	8.34996	8.45539	8.28348	8.02016	8.71526	8.58242	7.64783	9.08507	8.76073	8.87416	9.02963	9.23359	9.20547	7.59255	8.22663	8.81689	9.09412	10.0551	9.41785	7.69707	7.48139	8.98788	7.45509	8.95568	8.86247	8.65084	6.55061	8.5454	8.93515	8.09114	10.3543	8.90645	7.98212	9.38967	8.67034	8.58187	9.15279	9.20975	9.58998	9.32731	8.83788	5.08809	7.72921	8.45504	8.81351	9.25627	9.76282	8.91005	7.23656	8.20589	8.59991	8.27771	9.41454	8.12266	7.34917	8.76257	8.60743	9.20974	9.05111	7.37433	8.61986	9.07164	9.1668	9.07132	7.52131	8.55758	0.91696	0.107152
Zt09_TU_3_01101	9.0212	9.97027	8.92292	10.1633	10.1936	10.6985	10.5401	9.9495	9.58083	9.41542	9.68479	9.34463	8.86481	8.12953	10.204	11.2414	9.03112	9.56058	9.27212	9.18742	10.075	8.61011	10.6799	10.4965	8.31166	8.77905	9.15367	9.14698	8.22297	9.20975	9.3686	8.75196	9.5936	10.1479	4.28301	9.6106	9.09156	9.96648	9.38895	10.0681	8.44434	8.39169	8.85977	9.69756	9.70895	9.2744	10.3366	9.40531	9.93118	8.36349	10.1844	9.84638	8.95566	9.46045	9.58399	8.68901	10.8907	9.16631	9.18428	10.2517	8.99267	8.94876	8.55596	10.243	9.43324	9.87127	10.6159	9.71327	8.45496	8.31165	10.816	8.57011	10.2276	9.34605	5.70274	9.883	9.99937	10.2882	8.5831	8.9642	10.5908	11.2832	9.89034	7.94526	8.79965	9.771	8.80817	8.83537	10.1575	9.87315	8.94143	9.82515	10.0635	10.5035	9.03252	8.89455	8.79355	10.2505	9.64184	9.39982	8.11862	9.14653	10.2457	8.56815	10.0189	9.13901	10.8981	7.04861	9.84493	10.2345	10.0264	8.84283	9.24676	8.67448	10.4644	9.51641	9.49264	10.1878	10.3838	9.76575	9.04344	10.2808	6.31844	8.56587	9.12794	8.37101	9.56605	8.73686	8.79895	6.82785	8.92993	9.76744	8.64787	10.5663	10.1383	6.95683	9.21652	10.6906	10.1457	9.34044	7.76596	9.97988	9.98755	9.93785	10.4098	7.73712	9.3637	1.01042	0.107908
Zt09_TU_3_01102	4.84523	10.3495	6.24426	5.87239	6.27647	7.17301	5.43786	6.37151	5.36756	6.60869	3.77117	6.11846	4.59515	9.01838	7.59519	6.60274	5.83434	6.07267	5.77382	8.34421	8.10957	6.99622	7.97534	4.6146	3.91112	3.14511	8.84054	5.96004	4.33873	5.52603	7.9039	3.85566	8.497	7.70467	1.1573	5.37578	5.75636	8.26444	4.52645	6.82195	8.38309	4.08928	3.89763	8.6659	6.00835	3.28544	8.77151	6.49315	6.72927	5.72719	6.62617	6.26467	10.1477	8.30179	8.62098	4.5707	7.54974	6.05182	7.49457	8.87108	4.7515	9.58555	5.83737	5.77041	6.96841	10.3099	8.98268	8.14003	4.0308	5.01379	6.92443	3.79466	7.82084	5.28189	2.27416	4.10164	8.15991	5.81072	4.06192	4.38067	6.74009	5.75658	4.36479	7.95978	3.789	9.74509	10.702	5.46833	8.00273	5.68854	5.17945	6.16883	8.75146	7.86064	8.87998	8.30657	3.40721	5.45638	9.09835	7.52955	7.96627	3.97847	8.36997	5.83637	5.62804	8.88397	9.09028	4.44575	5.69049	6.40184	6.09563	7.86923	7.65452	4.93644	7.09007	5.23177	5.18017	6.04367	4.28009	6.89879	5.90326	5.5633	3.68082	6.5844	8.82144	6.83886	6.10868	10.0716	9.3848	6.40657	5.5362	9.05859	7.30732	7.09237	6.32365	3.9211	8.12287	4.87411	9.02261	4.47447	5.91516	4.80529	4.68758	5.21112	6.98079	4.12974	6.43396	1.86802	0.290337
Zt09_TU_3_01103	0	0.611489	0	0	1.15277	1.39185	2.08948	1.28926	0.498184	0	1.23952	0.972444	0	0.788764	0.647635	0	0.461043	0.337861	1.55895	0.60059	0	0.40643	0.956416	0.925081	0.599976	0.753609	0.634907	0	0	0	0	0.400486	0.582656	0	0	0.877318	0	0.944123	0.442817	1.17885	0.221872	1.65299	0.859736	1.07938	1.19829	1.85572	0.827669	0.594581	0.520644	0.46964	0.292965	0.769317	1.08859	1.04608	0.999002	0.829577	1.18564	2.20507	0.506596	0.549445	0.558794	1.20777	0.847469	0	0	2.04596	0	0	0.811183	0	1.28097	2.01426	0.59118	0.38629	0	1.68987	0.635548	0	0.983976	0.556614	0.610158	0.990881	0.559311	1.09571	0.650381	0.565964	0	0.336272	1.53304	0	0.394036	0.770787	0	0.273447	0.407397	2.37501	0.271116	1.54511	1.49416	0	0	0.500664	0.640929	1.50837	1.84242	0.774195	0.429403	0	0	0	0.296292	1.9244	0.749867	1.41665	0.484173	0	0.386551	0	1.75657	0.534919	0	0.799987	1.43355	0.296085	1.96961	0.417166	0.455869	0	2.33368	1.9013	0.744943	0.63984	0.486802	1.23369	0	0.405669	1.50463	0	0	1.24837	1.90932	0.570755	1.21438	0.208401	0.732803	2.26937	0.716436	0.631833	0.881912
Zt09_TU_3_01104	0	1.54979	0	0.558925	1.3425	0.549335	1.77918	0.90994	0.885406	0.770656	0.582203	0.909577	0.534221	0.936174	0.473004	1.2867	0.426313	1.14057	0.629296	0.436779	1.20087	0.919392	2.23911	0.184944	0.556649	0.63046	0.506538	0.334621	0.523089	0.874566	1.39406	0.52426	1.37305	2.73164	0	1.26363	0.365982	1.30826	0.219101	0.823231	0.29594	0.984896	0.948472	0.492143	0.77337	2.12042	0.43693	0.158881	0.994226	1.46285	1.15928	0.280246	1.47073	1.14755	2.06737	0.438072	0.978076	0.497863	0.741744	0	0.622818	0.262215	1.23572	0	0.523965	1.28017	0.933409	0.295452	0.545328	0	0.8608	1.56848	0.76014	0.98634	0	0.686889	0.814011	1.21584	0.844157	1.19511	1.42346	1.70215	0.898998	0.603263	0.475127	0.52467	0.764234	0.564943	1.61046	1.78909	0.193301	0.717904	0	0.893326	0.803056	1.95139	0.557688	0.433271	0.697888	0	1.80132	0.559234	1.47894	1.17846	1.12473	0.405162	1.36885	0	0.567887	0	0.789569	0.511413	0.83022	0.817404	1.0651	0	1.42399	0.623796	1.66543	2.16464	0.410162	0.420425	0.916502	1.02856	2.66129	1.15353	1.01284	0.908484	1.77078	0.906251	0.945383	0.594186	0.450418	1.3109	0.640311	0.671688	1.13644	0.349303	0.782117	1.36183	1.54819	1.06109	0.545356	0.581731	0.745654	0.665608	0.858311	0.551724	0.642802
Zt09_TU_3_01105	3.03023	1.64273	2.50099	1.72923	4.87559	1.34601	2.35046	2.40635	3.62447	3.21603	2.42734	2.00335	2.72082	0.573028	2.26226	1.93287	2.12592	2.81006	1.58828	1.95747	1.60114	1.66943	2.29925	2.63706	2.62862	2.15324	1.95673	2.72701	2.3998	2.09183	4.80516	2.55104	1.2228	1.74574	1.32998	2.28222	2.38935	1.28984	1.58808	1.52731	1.5145	2.99678	2.37468	1.06638	2.0029	1.74014	1.77541	1.01827	2.25898	2.03368	4.59926	1.85718	1.81434	1.20694	1.69196	2.04446	1.09697	2.21106	2.36046	2.19844	2.44321	2.17358	4.14405	2.22499	2.65211	1.01216	1.33711	1.53141	1.64869	2.15191	2.1225	2.09838	2.13569	1.95637	2.42543	2.67164	2.44673	2.12632	3.52444	3.02722	2.6803	5.28323	3.27431	2.188	2.14915	1.9223	2.4744	2.47872	1.82321	4.19851	1.265	1.24326	2.1519	1.6529	2.30343	2.78245	2.76967	2.73484	4.01991	1.63616	2.08521	2.88657	0.999753	1.83	3.22026	1.07771	1.5154	2.98288	2.10588	2.74188	1.65038	2.51579	1.49946	1.83097	2.68583	2.97469	4.11581	2.15095	1.27336	2.43622	2.62045	2.02251	2.35786	1.78361	3.31866	2.15243	1.58133	2.05224	2.01987	1.8832	2.0072	1.45719	1.57169	1.96307	2.33519	1.85257	1.69086	2.84131	1.81373	2.22901	1.908	2.50449	1.77994	2.9555	2.46768	2.80274	2.24191	0.788833	0.351857
Zt09_TU_3_01106	5.44405	4.99867	4.39967	4.08604	3.79535	4.09046	6.75621	6.1547	5.71854	3.72418	5.71155	5.96627	5.46597	4.11127	4.94651	6.80357	4.09972	6.17517	5.47123	2.72943	3.91881	6.47769	3.44686	4.85528	4.41724	4.98661	5.81887	4.76758	5.53504	5.85782	5.38163	5.61163	5.55585	5.70201	2.6083	6.21009	5.33956	5.37464	5.1913	4.21643	4.57048	3.99837	6.43451	5.14285	5.75956	5.86147	5.20503	4.20609	6.23287	4.84728	5.6952	4.09376	2.13424	4.63411	3.7436	4.24246	3.94322	5.29479	5.01479	3.94599	4.07337	3.97997	5.58782	6.15101	6.94467	5.49462	5.66956	4.78599	3.69167	6.49042	5.6029	5.71284	4.29782	5.43514	3.74044	4.89747	4.44753	5.92412	4.3277	6.04028	4.65282	6.03606	5.96052	3.2235	4.87177	3.65116	4.38881	4.347	4.01234	5.37395	4.63583	3.72447	3.7169	4.20363	5.64644	3.74144	4.78626	4.72228	3.78806	5.20711	3.26989	4.92292	4.66696	4.35745	6.77034	3.33379	4.58189	5.54666	6.8006	7.29142	3.58206	1.11662	6.08565	4.9357	6.59311	5.8069	9.59216	5.84796	6.43131	6.52616	3.96622	5.14097	4.82887	3.99176	2.92258	7.27715	5.52374	4.61143	3.97554	4.28686	3.4482	3.02463	3.60529	4.50837	6.47282	5.66755	4.05309	7.06297	4.89716	4.13405	4.16617	5.07794	5.63996	7.40047	6.58939	4.1103	4.96816	1.18324	0.238166
Zt09_TU_3_01107	4.8642	4.28779	5.53639	5.43496	4.34425	6.00005	5.02293	5.66908	5.81044	6.1775	5.24207	5.36877	5.9018	4.40528	6.6085	5.78585	4.86524	5.34341	5.97873	3.17647	5.22536	5.10238	5.19006	5.41739	5.98192	6.32468	5.15567	5.32846	5.88279	5.13411	5.70501	4.12829	5.14479	5.55484	2.46546	5.70127	6.02494	5.33541	5.45368	5.63783	5.05299	4.88899	6.02011	4.58165	5.43886	5.05902	4.75892	5.49334	5.65729	5.78231	6.58098	5.35379	3.86898	5.55867	4.41673	5.88493	4.63344	5.21435	5.83252	4.65744	4.57915	3.91581	5.3951	5.08814	5.73681	4.31105	4.36939	4.99412	4.45551	6.30834	5.52182	5.36337	4.98592	5.54081	3.07466	5.45499	6.02116	5.86861	5.26132	5.52539	5.60578	5.327	5.52524	4.52709	5.71721	5.0839	4.64217	5.20837	4.51429	6.2346	5.70657	4.81733	4.78694	4.83472	5.64286	4.82981	5.42335	5.86682	5.67699	5.06178	3.97544	5.83072	5.00896	5.64079	5.49913	3.77287	6.0397	4.53851	5.29621	5.58881	5.11672	3.43978	5.52261	5.17469	5.87249	5.59407	5.98396	5.58404	5.05885	5.17304	5.60658	4.86903	5.78715	5.1889	3.34708	4.86305	5.19236	4.21166	3.96441	5.11333	5.30259	5.14782	4.8893	5.05752	5.00831	4.66991	4.5785	5.92618	5.49176	5.67397	5.63943	5.45748	5.17025	4.99404	5.73412	4.98168	5.1975	0.687859	0.132344
Zt09_TU_3_01108	3.50099	6.30717	5.89749	5.15054	5.9403	6.68835	4.58648	6.03008	5.01839	7.09398	2.85074	6.22785	4.28685	6.8386	6.06568	6.62836	3.56977	5.58728	4.78144	6.03248	6.68705	5.02358	5.23468	2.71856	3.63344	2.7381	6.69933	5.71533	5.19665	6.85024	5.76287	5.8451	5.76316	6.03665	2.43212	4.45433	5.09364	7.04388	3.31511	6.16093	7.08966	4.3812	4.64949	6.90496	5.42537	6.12543	5.223	5.87605	3.93279	5.2312	5.71987	3.77485	5.55303	5.39393	5.13706	4.50591	4.39156	5.63337	5.70719	5.65865	3.34259	6.78943	4.88629	3.68167	4.53551	5.8934	6.50005	4.40425	3.06728	4.62476	6.65225	6.02132	5.22233	4.30268	1.49728	5.92438	7.23158	4.4979	2.72588	4.21292	5.03903	6.81127	3.71506	3.70606	3.39935	6.54556	7.54328	5.60177	6.79513	6.10431	3.37333	3.99208	5.92294	5.93023	6.45089	5.74213	5.52572	4.77866	7.27255	5.79897	3.91538	4.23102	5.73791	4.68887	4.34155	5.88008	6.36718	4.12141	6.95466	6.94765	4.09945	3.16324	4.14317	3.65017	3.90925	3.90872	6.2748	5.06882	6.65965	5.10656	6.47149	3.65125	1.54812	5.35024	5.49436	5.86977	4.88562	5.87703	4.54211	3.89616	4.29099	7.49916	6	4.43639	5.07551	5.23853	5.56506	5.66544	6.16814	5.8225	5.38485	5.48913	4.05529	5.09641	6.02179	3.31287	5.17631	1.25082	0.241643
Zt09_TU_3_01109	5.27398	5.59606	2.28534	4.28395	4.60636	4.03955	4.78473	4.37431	4.45669	4.35986	3.81824	4.46979	4.45972	4.03135	4.8722	4.89431	4.41718	4.63453	3.61025	4.25595	4.21606	3.58782	7.6029	5.22206	4.96301	4.8391	3.64386	3.98035	3.79665	3.5669	4.92232	3.1678	4.92024	4.47986	1.95494	4.32686	4.37409	5.19217	4.19339	6.23833	3.90031	4.57069	3.76442	4.92476	4.04819	4.20444	4.39676	5.21818	6.18856	4.81829	6.31382	4.92164	5.56536	3.72067	3.90185	4.46554	5.49798	5.90734	4.6149	4.29583	4.54541	5.15025	3.51093	6.05355	4.80656	3.41117	4.85394	4.52626	4.77939	4.68781	6.8965	3.9357	5.61065	4.12293	2.04974	4.05428	4.83969	4.2671	5.28124	5.21324	5.75993	5.52943	4.79382	6.42328	3.68352	5.57964	2.47161	4.78248	4.04243	4.15988	6.7443	3.98461	3.81655	4.13919	3.65943	3.71019	4.44399	4.82591	4.38153	4.614	4.16169	4.36474	5.10474	4.61909	5.14687	4.56615	4.43325	2.68283	4.11496	4.19363	5.23728	3.8185	3.8449	5.38639	5.28252	3.99703	4.82746	4.6406	4.34506	5.17849	4.21353	5.09822	4.71567	4.3187	3.83692	3.73937	4.36854	3.76132	4.4017	4.8399	4.29865	6.08768	4.04478	5.98505	5.18955	3.9873	3.63101	5.46448	5.17795	5.35263	4.59836	4.54832	4.34885	5.2413	5.30663	3.66328	4.56343	0.867702	0.190143
Zt09_TU_3_01110	5.21809	4.68701	0.982573	2.74185	3.91815	3.21836	4.63971	4.33739	4.28709	2.2806	1.78463	3.89953	3.77995	3.98143	3.4457	3.06072	4.44377	4.42023	3.72823	3.30585	2.13985	0.21708	6.77567	5.07643	4.39727	3.79047	2.22598	3.68276	3.52475	3.27124	4.71219	3.24214	4.45009	4.20081	2.0497	4.22346	4.62483	4.55326	3.49929	6.33605	3.73994	3.77513	2.94636	3.73674	4.3215	2.22027	3.77069	4.21423	4.2643	3.37963	5.22074	5.00235	5.13114	3.66571	1.69708	4.20567	3.50957	5.10791	3.90307	4.05758	4.06155	4.92659	3.18331	6.18402	4.41028	2.35532	4.01801	3.1618	3.41488	3.14332	5.96688	3.93393	4.89783	4.09483	0.370676	2.71253	4.0892	0.901126	5.01379	3.4728	4.78303	4.37218	3.80707	5.22179	3.69349	4.73602	2.8294	3.81747	3.79462	2.97462	6.12192	3.18669	2.99283	3.80915	2.87776	3.47888	3.24178	3.95884	3.68936	3.97424	4.06148	5.1527	4.42726	4.3392	2.56166	3.10767	3.63432	2.84704	3.52918	3.26655	4.38606	2.14088	3.16886	5.1162	4.6541	1.65329	4.84561	2.78925	3.96727	4.04046	3.31991	4.94344	4.45008	3.77947	3.54512	4.07855	3.68571	2.48038	4.07222	4.69174	3.01489	5.3217	3.29453	4.93277	4.79426	3.78664	2.9164	4.5147	4.65953	3.72087	4.08914	3.95305	1.72268	5.25474	4.00463	3.9704	3.804	1.08389	0.284935
Zt09_TU_3_01111	4.78246	4.4972	5.55082	2.56757	7.66425	7.51308	4.30145	7.39488	6.93877	6.73751	7.87433	7.07726	7.43465	4.88886	7.42233	6.81326	7.38879	7.42848	7.88564	6.18849	7.04964	7.76147	4.88118	7.7968	7.34614	5.0393	7.64058	7.9455	6.57089	7.42267	4.78487	6.30177	4.7813	7.63707	1.91147	8.08043	7.34296	7.32627	4.75753	5.83266	7.10424	7.69249	7.68049	7.78002	7.1356	7.94892	6.44462	5.34948	4.23834	4.00013	5.17021	5.08003	3.40367	7.51691	7.46694	7.81884	4.75811	6.50544	6.9333	7.4868	7.17825	3.3704	8.08969	3.7466	3.59669	8.00297	5.3456	7.55456	6.1875	5.10405	5.11506	7.42549	4.59206	7.69132	5.07692	7.03329	7.18998	6.70113	4.5776	4.24098	4.70211	4.37282	7.44421	4.36459	7.15348	3.73703	6.50335	6.74262	5.02317	8.1956	5.11887	7.8525	7.26898	7.3198	7.17421	7.72532	4.46822	7.05207	7.85392	7.55076	7.90176	7.58677	7.82605	7.43915	7.03175	6.16146	3.44494	6.21891	7.19661	7.08898	5.36894	6.33026	8.02751	4.57948	7.54988	7.37253	4.24563	6.49433	7.86811	4.367	7.4567	6.44985	5.69601	7.71236	6.01085	4.52362	7.24355	6.59411	7.50114	7.0183	6.25479	4.10338	7.43406	5.46139	5.75663	4.66637	7.60426	3.16814	5.2538	8.05483	5.6842	8.2254	7.87258	4.68093	4.00755	7.63611	6.31294	1.46964	0.232798
Zt09_TU_3_01112	6.03005	4.7617	6.59956	5.52279	5.76765	4.67447	4.71741	5.02512	5.56274	5.58428	7.36466	5.72674	5.71674	5.78198	4.2502	5.61412	4.18477	5.38243	5.79383	5.0016	6.36752	4.86988	4.67734	5.98206	6.73365	5.08598	5.88092	5.47768	6.08479	6.08529	4.53376	6.8056	6.65542	4.99994	6.23001	4.90087	6.24447	5.23574	7.38815	5.50092	6.68888	4.70132	6.37898	4.90253	5.02062	5.07326	4.25889	4.60166	5.38025	3.98558	4.58581	6.47095	4.80525	3.92648	5.02043	4.92964	4.75211	6.76998	5.78015	4.59946	6.64799	4.3078	5.29444	5.91666	3.80213	6.10545	5.7859	3.945	6.59593	4.26076	4.6113	6.32155	4.8086	4.68212	5.39272	5.93333	5.09141	3.84912	5.18279	7.68583	4.56523	6.32813	6.1189	5.69509	4.94683	7.16663	6.19234	6.34856	4.01963	5.44167	6.33178	5.61831	4.22478	4.92509	6.24172	6.23304	5.48731	5.72228	5.96846	4.80333	4.67237	6.25189	6.43593	5.97384	5.12577	5.49742	4.90556	6.36812	5.04106	4.4434	5.30545	6.84584	3.55284	6.41506	5.14896	6.0648	5.76374	5.9791	4.88496	4.57263	7.19832	6.34263	6.99482	4.95521	6.38008	6.21505	6.24815	5.84301	6.39792	6.07623	5.63417	4.12973	4.79868	5.06601	4.83462	6.2625	5.06179	4.84673	4.5056	4.86193	6.34813	6.04566	7.16613	7.09575	4.83601	5.3746	5.51235	0.876586	0.159022
Zt09_TU_3_01113	3.48995	3.59069	8.18943	5.47207	3.11799	3.32313	2.68971	4.48272	4.41767	4.35206	5.20099	4.40178	3.23637	4.00687	3.83614	4.14743	4.08063	3.87748	3.44659	4.14101	5.78934	3.50491	3.79291	3.49619	4.85037	4.21078	4.54662	4.1502	3.12886	6.15602	3.45325	7.71197	5.26656	2.60613	6.91836	2.86916	4.20752	4.92584	4.80318	3.59825	4.37601	3.12032	5.04692	4.71963	3.24101	4.79461	3.26577	3.22135	3.01704	3.17843	3.80804	4.73103	3.70626	2.71637	4.33837	4.14568	3.71087	6.40755	4.11917	3.40221	4.10746	3.62426	2.70433	6.24289	2.60551	4.4091	4.37733	3.15687	4.93991	4.24233	3.48239	4.06122	3.94645	4.28594	5.33345	2.72063	4.32194	4.20678	2.93343	4.60027	4.14956	2.5753	3.77475	4.19968	2.19423	5.10352	3.99494	4.34616	3.39421	3.78254	3.65183	4.18157	2.32048	3.2572	4.56519	5.19212	4.63725	3.68754	4.08515	3.30579	3.33855	3.9133	4.46418	4.05981	4.98844	4.34518	3.40299	7.59857	3.16369	2.74653	3.72418	5.90777	3.73004	4.52144	4.29987	3.12323	3.99278	5.11802	4.0241	3.86081	5.05585	4.55404	4.12762	3.52228	4.85526	2.3016	2.50251	4.72125	4.4302	3.66447	3.83775	3.76733	2.67266	3.48345	3.20104	3.35653	4.45142	3.70678	3.24552	2.9303	4.76545	4.04703	4.6918	5.49437	3.83451	3.50716	4.0706	1.01802	0.250091
Zt09_TU_3_01114	8.19417	8.7732	7.67531	8.72575	8.39125	8.37381	9.04486	8.65434	8.35782	7.82282	8.44112	8.17336	8.27148	8.62701	7.90922	8.77232	7.62884	7.76584	7.52677	9.07282	7.77052	7.84397	7.76778	7.74156	8.14771	8.31725	7.74908	8.45982	7.72741	9.39804	8.75968	9.43683	8.55533	9.5547	7.43735	7.61479	7.94496	10.0054	9.3234	8.08697	8.12823	7.79588	8.93971	9.74613	7.95132	8.54889	7.55082	8.0852	7.76728	8.72481	8.77414	8.1194	8.21096	6.97262	8.99519	7.95198	8.58587	9.00832	8.7937	7.69857	7.86873	7.75069	8.77148	8.58751	8.28589	8.71448	9.43037	8.60384	7.8465	8.09618	8.44203	8.14304	8.63874	8.2127	5.97808	8.43865	8.52352	8.81784	8.62428	7.58962	7.92261	7.87052	8.96208	7.73528	7.78512	8.24621	8.69204	7.97091	8.78498	8.1099	8.52719	7.68343	7.52771	7.51718	9.22663	8.45634	8.00066	8.16594	7.62379	8.37204	7.50195	7.78711	9.02564	8.46165	8.58788	9.69144	9.3005	9.1434	8.26896	8.06336	7.73488	7.16888	8.02438	8.40101	7.6366	7.66151	7.66005	7.48881	8.90677	8.11166	7.4656	7.80301	8.20005	8.28415	7.98001	7.0959	8.63483	8.47225	8.09431	8.03625	8.85692	7.84801	8.10177	8.71709	8.47725	8.0795	8.58395	8.82862	8.4081	8.54886	8.15842	9.0805	8.57329	8.99162	8.99398	7.74548	8.28373	0.603102	0.0728056
Zt09_TU_3_01115	1.3915	2.0883	1.16782	2.40448	2.46377	2.69564	2.5621	1.74516	2.6757	2.39835	2.26837	1.9494	1.7427	3.88355	1.21679	1.96483	1.62301	1.88414	2.24911	2.08286	2.81658	2.89338	1.76468	2.3065	2.22364	1.65534	2.74775	1.85289	2.22074	2.10343	1.91786	1.35818	2.81283	2.27244	1.7061	2.24323	1.49281	2.84489	1.7181	2.64085	2.44647	2.61901	0.831055	2.92127	2.21139	1.87635	2.51192	2.35561	1.33551	2.17486	1.56632	1.8458	1.97302	2.50972	2.83862	2.27889	2.97474	1.30484	2.39121	2.76783	1.54087	2.14811	1.35642	1.68271	2.65515	2.46826	3.48839	3.80846	2.17876	2.07556	2.09301	2.90932	2.3475	1.92797	0.623445	1.70955	1.04161	1.84227	2.10277	1.88792	2.19514	2.19113	1.68423	2.41935	2.07284	3.18007	1.97298	2.24392	3.54401	1.33578	1.76653	3.33674	2.14785	2.57686	2.84204	3.08733	1.12833	1.04246	2.61247	2.00284	2.70638	2.67291	3.18294	2.36603	0.910111	2.51499	1.54359	1.16235	1.48337	2.70217	2.10234	3.24011	2.37856	2.23257	2.87039	1.74379	1.56492	2.36572	3.90543	2.62062	1.84874	3.40136	2.53658	2.18063	3.82992	1.89037	1.68296	2.5153	2.9143	2.54207	1.55524	2.93384	1.76031	2.77798	1.76221	2.57712	2.99495	3.23498	2.91751	1.607	2.11827	1.68014	2.1912	2.39988	2.17927	2.55442	2.23227	0.640457	0.286909
Zt09_TU_3_01116	5.49798	4.20512	4.83826	4.48601	4.54036	5.03872	4.66994	4.63586	4.96546	4.38998	5.3045	4.2393	4.86468	4.01942	5.01377	5.32496	4.70503	5.35974	5.30953	4.42833	5.4942	5.1947	5.29297	5.21731	4.76008	5.46078	5.53875	6.77305	4.28211	5.58911	4.65817	4.61244	5.20845	4.95058	4.26661	4.68815	5.66242	4.92339	5.40498	5.31204	4.4332	4.66488	5.00596	4.58451	4.80787	4.75329	4.77649	4.90553	4.64462	4.88808	5.16514	5.08673	3.62963	5.06371	4.59727	4.95259	4.46355	5.37161	4.42095	5.08881	5.41029	5.37791	4.09826	5.24707	5.12981	4.54417	4.80996	3.24542	4.41035	6.14131	5.48986	5.36769	4.81764	5.25172	3.66929	4.97042	4.80058	2.80425	5.32741	4.45343	5.04778	4.61204	5.50803	4.30681	5.03412	4.07691	5.05004	4.94582	4.01429	5.07551	5.5908	4.961	4.86062	5.52503	4.13031	3.70569	5.30914	5.30138	5.23241	5.05687	4.66477	5.05958	4.55638	5.23931	4.44844	4.80513	4.26755	3.99236	5.16668	4.23632	4.76213	4.14429	5.73051	5.33681	5.53308	5.13976	6.06623	4.93901	4.5306	4.87176	5.69929	4.85482	4.85095	4.67066	4.27859	5.27598	5.242	4.27043	4.8221	4.93849	4.9871	4.75171	4.6462	4.52711	5.38185	5.00843	5.22222	4.58078	5.01785	4.75115	5.37003	5.4358	5.37809	5.22718	5.00593	4.90769	4.8886	0.537765	0.110004
Zt09_TU_3_01117	4.06222	3.10091	5.00926	3.5059	4.33349	4.19986	2.8909	3.40905	3.75934	5.46661	5.44181	4.94486	5.76412	4.34764	4.66725	2.72763	4.89648	4.99251	3.68797	3.94419	3.5526	3.9348	4.16572	3.9861	5.23786	4.37504	3.1767	4.65712	3.77278	4.94554	4.87208	4.94995	5.45064	4.36225	5.99775	4.9472	3.93891	3.2312	4.51087	4.85484	3.79415	5.32488	3.45662	3.83047	5.31156	3.89387	3.94473	4.32911	5.09429	2.77613	4.96238	5.63408	2.49892	4.97079	4.91177	4.96672	3.36894	4.17233	3.77341	5.27654	5.46664	3.20734	4.31648	4.87124	6.8361	3.74591	3.29537	3.96789	4.69267	3.34538	4.48805	4.45741	3.71386	3.9483	5.17168	4.19384	3.70052	4.82842	5.61472	6.41913	3.12227	3.87015	5.39467	3.33991	4.59059	3.68959	2.48415	5.86855	3.89384	2.87016	4.74293	4.56081	3.91224	4.32045	3.65258	3.96064	3.85847	3.09788	4.46622	3.3877	3.81913	5.29268	4.18318	4.90869	3.07505	3.77067	3.83544	6.8624	3.22185	1.98004	5.06251	2.62304	2.12389	4.63468	3.85539	3.69297	4.51653	5.10973	3.0649	3.55368	4.61028	4.60396	5.36095	4.87534	2.79307	5.11703	4.54789	2.59665	3.89028	3.98779	4.99234	3.50746	3.80686	4.52818	3.71464	4.24874	3.15519	3.31539	4.52371	4.43474	4.60726	4.77121	4.80206	3.89565	3.58149	5.74878	4.23926	0.90804	0.214198
Zt09_TU_3_01118	4.40011	3.30726	2.80276	2.98142	3.99743	4.03846	3.82092	3.69587	3.51475	3.91325	3.96855	4.05763	3.32208	4.21668	3.88186	3.93568	3.92067	3.83475	4.06739	3.72438	4.14249	3.86499	4.70753	3.98171	4.58229	4.04632	3.95911	4.44084	3.14302	2.73765	3.91313	2.87587	3.16151	4.15211	1.77987	4.01642	3.78818	4.03927	4.04095	4.86299	3.38418	3.60255	3.34438	3.33441	3.95898	3.0768	3.90491	4.18567	4.203	3.14607	3.69902	4.17678	3.23342	3.90845	4.51457	3.95248	3.73504	3.84302	3.74879	4.36493	3.82291	4.24412	3.76759	3.8316	4.39567	4.16975	3.10072	3.65062	4.57989	3.81645	4.22993	4.62064	4.44776	4.22559	1.14764	4.08195	4.14563	3.3093	4.55027	3.95256	3.84705	4.38261	3.73618	3.74899	3.97645	3.97972	3.51199	4.03318	3.55869	3.2725	4.14357	3.85177	3.15792	3.70449	3.60822	4.23126	3.81617	4.05827	4.30815	4.42034	3.81363	3.92922	4.01971	4.46533	3.2348	3.63793	4.05188	3.44521	3.49988	3.94414	4.43524	3.59902	3.66601	4.10653	3.57415	4.23293	3.43498	3.46932	2.62292	4.12618	4.61717	4.67524	4.68918	4.24207	4.03	3.92428	3.83788	3.11098	3.83179	4.3403	3.52301	4.01686	3.95252	4.22887	3.83263	3.80377	3.42024	3.32938	3.71398	3.92028	4.22834	4.27718	3.83083	3.73992	3.52991	4.37443	3.84057	0.516704	0.134538
Zt09_TU_3_01119	3.88829	3.96478	1.84562	3.56385	3.99625	3.44567	3.7823	3.46662	2.73884	3.03199	3.45017	2.85222	3.45531	3.72394	3.10581	3.17262	4.24631	3.90685	3.81317	3.10747	2.562	3.624	3.57465	3.43095	3.49308	3.94898	2.96022	3.28121	2.79185	2.99305	3.61288	2.73894	3.85271	3.55444	1.48836	4.15298	2.60548	3.6905	3.6973	4.45648	2.94955	3.86929	3.35787	3.22933	3.28651	2.95874	3.70264	4.0235	3.33835	3.4017	2.70589	4.11045	2.42737	3.63594	3.89792	3.84799	3.72096	2.87496	3.65282	3.42411	3.89542	2.41767	3.77503	2.6073	4.30876	3.54346	3.3577	3.83674	4.10276	3.27934	3.39815	3.52871	3.80025	3.656	1.17971	3.46459	3.49546	2.18737	3.87697	3.91916	3.63612	3.32243	3.52615	2.90773	3.47914	3.57421	2.51976	3.67241	3.26238	4.41384	3.5258	3.98461	3.07455	3.43183	2.88954	3.40196	3.4149	3.79825	3.81803	4.04863	3.89139	3.70068	3.4614	4.12813	3.19318	3.29737	3.96866	2.71034	3.15099	3.19262	4.29529	1.8586	3.58036	4.22314	3.93675	2.91018	2.72324	3.07307	3.59016	2.91622	4.21834	4.05344	4.23635	3.74693	2.95785	3.0403	3.94062	2.65732	3.47257	3.17428	4.05104	3.22161	3.05642	4.22868	3.47296	3.70691	2.77225	3.54163	3.9177	3.3477	4.12078	3.97847	3.83002	3.38164	3.58142	3.63054	3.43806	0.564222	0.164111
Zt09_TU_3_01120	4.12078	3.66117	3.40513	3.35258	3.96599	4.9657	3.63618	3.7751	3.75676	4.79642	4.59705	4.43615	4.53108	2.32626	4.17175	4.84374	1.18255	5.00292	2.25212	2.674	2.7185	4.13421	4.17849	4.66854	4.7845	3.69906	2.95964	2.97025	2.69561	4.51274	4.01123	1.56645	3.88064	4.06838	1.31266	5.52854	3.92177	2.70573	4.65076	3.32789	3.19449	4.32011	2.16886	3.54189	3.85747	5.59147	1.94501	4.69273	5.18746	4.8733	4.25435	3.62927	3.27401	2.84857	4.89616	5.6553	5.39783	3.61525	4.15107	2.2881	5.97552	3.54942	4.11325	4.13855	3.86067	3.47474	4.60826	4.49309	4.90671	3.56718	3.86695	2.72058	5.3487	4.86043	1.35605	4.34932	3.76101	4.33534	4.34337	4.19538	4.77964	5.37721	4.61584	2.51259	4.74649	4.39428	2.427	4.24987	3.23558	3.93486	3.34296	3.90692	3.15008	3.35232	3.1379	3.47072	4.03016	4.65701	3.13727	3.22003	2.34478	5.0129	4.58361	4.30578	2.16621	4.13323	5.689	3.74717	4.20878	3.04434	4.25038	2.01702	0.87647	5.19709	3.77763	4.07186	3.57615	3.77755	4.35391	5.12314	1.77781	4.53303	4.06989	2.80862	3.5521	1.4031	2.53227	3.88195	4.31238	4.05296	3.72526	3.61982	4.74619	5.15552	5.2042	3.28686	4.23768	3.94009	4.05335	4.94175	3.98299	3.88802	5.07645	4.61021	5.31105	3.19956	3.85476	1.02146	0.264987
Zt09_TU_3_01121	0	0	0	0.365457	0.117789	0	4.64618	6.32176	0	3.75222	0	4.48605	0	0	0	5.42975	4.94714	0	0	0	0	0	0	0	0	4.68959	0	0	0.916525	0	0	0	0	0	0	0.551484	0	4.99864	0	4.01053	4.16383	5.55002	2.73664	4.31819	4.25923	0	4.85267	0	0	2.93268	0.701559	0	0	0	0	0	0	3.61064	2.38198	3.19619	0	0	0	0	0	0.211965	0	0	0.188951	2.90911	4.97399	0	0	0	5.20225	0	0	0	4.70789	5.55753	5.58941	0	2.64819	0	0	0	0	4.09274	4.17957	0	4.14445	0.177536	0	0	0	0	0	0	0	3.88569	5.18322	0	3.73232	0.269343	0	0	5.32035	0	4.39122	4.89917	4.31448	5.53756	4.12885	4.95361	0.151755	1.60885	0	2.48902	0	5.93492	0	5.34625	3.54594	0	0	0.246743	3.00514	0	0	1.41895	5.68852	3.7793	0	0.202116	0	0	0	0	0	0	0	0.0991914	0.0920515	0.184579	0	4.48583	1.46175	2.10212	1.43809
Zt09_TU_3_01122	0	0	0	0	0	0	1.25176	3.08534	0	2.00261	0	0	0	0	0	2.09438	2.83796	0	0	0	0	0	0	0	0	2.07085	0.363627	0	0	0	0	0	0	0	0	0	0	1.95409	0	2.64226	1.94285	3.46065	1.82156	2.26585	1.93339	0	3.2644	0	0	0.676738	0	0	0	0	0	0	0	2.50611	0	2.20326	0	0	0	0	0	0	0	0	0	1.68729	3.2237	0	0	0	3.20463	0	0	0	2.38704	2.22091	2.75108	0	0.796313	0	0	0	0	2.4572	0	0	2.22159	0	0	0	0	0	0	0	0	3.06009	3.24318	0	1.45425	0	0	0	0.622251	0	0	2.18176	1.27415	3.12624	1.86822	1.84689	0	0	0	0	0	4.03219	0	4.85576	2.89266	0.43762	0	0	1.4511	0	0	0	3.23439	1.45232	0	0	0	0	0	0	0	0	0	0	0	0	0	2.17443	0.674897	1.15372	1.70948
Zt09_TU_3_01123	1.59612	1.83287	1.59172	3.9879	3.53556	2.30519	2.40895	3.0396	2.0012	3.27836	1.13847	3.30994	3.2066	3.97921	2.95448	2.60957	2.82079	2.55858	1.29495	3.47774	0.323211	1.95315	2.36475	3.44845	2.85972	1.86754	3.16513	1.40072	0.769047	3.52035	3.12744	1.50369	2.74627	1.98212	1.87594	3.02525	2.29517	3.45826	0.964439	2.12	0.666263	3.31106	1.48428	2.63397	3.90127	0.944705	2.8874	2.72843	2.46135	1.82665	2.87962	2.39204	2.57828	1.58371	4.14953	3.52585	3.02246	2.80242	3.00993	2.07206	3.36318	3.05695	1.82954	3.06468	2.84977	3.15545	1.76011	3.15534	2.22143	2.13814	2.67004	2.29655	3.93598	2.17729	0.602356	3.08189	1.67744	2.93536	1.46821	1.96679	2.00729	2.53443	2.68571	1.91085	2.17608	3.21229	4.17837	3.65358	2.63786	2.76632	2.96194	2.74715	1.09354	1.76327	1.10569	1.86396	4.2598	2.71973	1.43512	2.04397	2.66433	2.88913	3.80319	3.12006	2.14535	4.03201	2.31556	3.12359	2.24196	2.14141	3.0257	4.36491	2.50152	2.54653	3.39284	2.85492	2.74317	1.6284	2.64374	2.98793	3.1356	2.32381	2.07639	2.77215	4.45162	0.799001	1.8576	2.0053	2.5364	3.39744	3.55321	3.19045	3.49481	2.84879	3.5609	1.28275	3.48477	1.37238	2.50365	2.72599	2.30322	2.08969	1.93177	1.79971	2.82784	2.42958	2.54551	0.845489	0.33215
Zt09_TU_3_01124	6.04916	5.39888	1.64149	9.09754	8.21728	8.43154	6.48844	6.41152	5.5265	6.61648	4.57255	7.51142	8.13291	6.58835	6.89653	7.4038	6.81859	5.60986	2.25489	5.25347	3.84934	4.03053	6.75533	5.24863	7.54788	4.72101	5.52169	6.39184	5.59127	4.39474	7.86529	4.28292	5.86887	7.57665	3.82601	6.66164	7.43242	5.79331	7.6691	6.40496	6.51428	7.46841	6.94086	7.34526	7.66434	5.44577	7.19648	6.21695	5.89405	6.4891	7.57455	6.63659	1.69545	6.39781	4.23719	7.9846	3.71023	5.24552	6.95552	5.44969	6.66886	6.75735	5.09259	6.97811	7.86805	6.73729	3.65208	7.39348	3.54018	6.36156	5.23334	5.95786	5.98115	6.77569	2.11792	7.00458	7.04374	4.75002	8.47409	4.60563	8.52924	5.77553	7.18731	3.18407	6.98009	7.56095	5.86323	8.36272	3.91157	4.85499	5.67715	8.16145	3.88026	4.50556	5.1915	7.72159	8.37757	6.35359	6.61913	6.1692	4.43649	6.24543	7.39898	5.95857	7.05095	5.87261	4.57452	6.54337	7.62707	2.23168	4.88463	5.7824	7.57368	8.49223	6.83666	6.3817	6.09148	7.34283	6.93296	5.66174	7.68812	5.69781	3.89028	7.149	7.68063	7.58344	7.34798	3.32531	3.94513	4.1973	8.33283	4.79545	0.984582	8.2801	8.10518	6.17527	5.85204	6.93619	7.3982	7.35259	6.03525	5.2988	5.33364	6.36189	8.28788	6.79358	6.12347	1.59717	0.260828
Zt09_TU_3_01125	6.03699	5.31155	5.77995	6.71141	5.35667	5.88811	6.56675	6.78237	5.96505	5.19491	5.9936	5.02968	5.98956	5.2716	5.77636	4.44344	4.9991	6.27931	5.67578	4.51399	5.63479	5.74491	4.71978	4.6569	6.59647	5.50294	4.77284	5.25171	5.40622	4.37446	5.21143	6.37211	5.64758	5.88522	4.57036	3.87196	5.47305	4.23354	6.10288	5.81417	4.43525	5.48521	5.06858	4.24813	4.1538	4.97914	5.17292	3.19423	6.71707	4.25472	5.57219	5.31691	4.78673	3.08915	5.25136	6.70097	5.3417	6.10659	4.94795	5.39128	4.91333	6.41211	5.78204	6.55864	8.16146	5.50485	5.21487	6.34484	5.6898	5.70802	5.74893	7.03922	6.07033	3.74567	3.24252	6.4947	5.74332	6.73017	6.22176	5.56937	6.60035	5.50987	6.35831	4.37726	6.1692	6.16825	5.09122	6.12134	4.709	5.20836	4.34647	5.57604	3.46064	3.74014	3.96102	2.59988	6.14148	5.50373	5.26206	5.02741	5.85499	4.77249	5.35655	6.21852	6.36991	4.45087	5.74977	6.9169	6.41696	7.02392	5.87446	4.04274	5.06038	5.81181	7.13626	6.06264	5.93299	5.02124	5.88655	6.70021	5.12371	5.92904	5.1866	5.29016	4.3361	3.04466	4.74724	4.94049	5.79088	6.24019	6.20498	5.68325	4.10661	5.88158	3.56272	4.9647	4.52155	6.4484	3.3065	5.43846	4.9053	4.72228	5.94717	5.93274	5.03239	5.1112	5.39391	0.94828	0.175806
Zt09_TU_3_01126	4.93393	3.16525	3.92147	2.78019	4.97519	5.33886	5.14413	5.55103	3.72921	4.5398	3.62124	4.72394	4.63565	4.43306	4.90098	4.79639	4.62252	5.2893	4.82135	4.71924	2.40495	3.59172	2.51957	5.28135	4.0927	4.24543	3.6212	4.25396	3.86322	4.25494	4.08654	4.73704	3.95969	4.34437	2.06973	2.81889	3.72663	3.9439	4.05288	4.6699	3.65662	4.67702	4.03375	4.41829	4.11886	2.30903	4.21342	4.40722	4.26701	2.91393	4.69283	4.44844	3.46504	3.67916	4.44197	5.13874	3.29605	4.23974	4.53825	3.89274	4.20258	5.15439	4.15419	4.35104	6.09372	3.87719	4.18561	4.77147	3.29049	3.80053	4.60182	4.84466	4.91454	4.50674	3.32916	5.46875	2.3728	1.90099	4.7764	4.2307	4.77258	5.51515	4.27242	3.70869	4.78714	4.11453	3.80696	4.27299	4.43006	4.37475	4.69484	4.26441	3.7885	4.03241	3.59533	2.95887	2.93249	5.00632	3.90051	4.05204	4.13397	4.33531	4.35985	4.50325	3.55331	4.25543	3.94456	3.98425	5.20554	4.43312	3.84207	3.00658	2.89403	3.92435	5.21461	4.79007	4.86444	3.31419	4.12644	5.61093	3.29835	4.74845	4.16774	4.28472	2.5592	4.22666	3.69208	2.85713	4.12342	4.82615	3.40177	4.11526	3.75489	4.21763	4.74802	3.30559	3.68844	4.41879	4.33121	4.10689	4.52582	3.93017	3.61174	4.76179	4.51091	4.67376	4.14604	0.751003	0.181138
Zt09_TU_3_01127	6.16541	4.66936	5.11879	6.7304	5.02958	5.42743	6.41393	5.96883	5.76477	5.70286	5.73573	6.05595	5.81147	4.43064	6.37845	7.59153	5.01289	6.43544	5.29799	5.19055	4.81388	4.98113	5.8314	7.35607	5.62847	6.07851	3.98277	3.98178	4.91278	4.76086	5.82956	6.45499	5.7514	5.92153	3.92377	5.82943	6.34213	5.29973	5.42913	5.54304	4.66999	6.17735	5.39442	4.58779	5.23581	4.73819	5.25706	6.02052	6.00106	5.13205	6.21531	4.16614	4.75056	4.38856	5.45446	5.5398	5.45378	5.39195	5.64374	4.39191	5.52684	4.69924	5.89427	5.8986	6.96725	4.50474	5.38263	5.54761	4.72007	4.14749	6.08143	5.10727	5.51866	4.93987	5.8591	6.0943	4.56193	6.24774	6.51697	5.98204	6.96641	6.53075	5.4239	4.92749	5.74843	6.66917	3.82773	5.76223	4.93868	7.20119	7.23379	6.37097	4.72791	4.51658	4.74301	0.493056	5.73823	6.52249	4.9402	5.44571	5.25094	6.62592	5.44845	5.49115	6.38251	5.08294	6.02731	6.33494	7.82629	6.58162	5.8615	4.0942	3.70824	6.12008	6.17313	6.15541	5.33425	5.63876	5.63249	6.5347	4.40013	6.03021	5.70899	4.97318	4.63445	3.27471	4.6609	4.85373	5.39476	5.54943	5.99112	5.58912	4.5826	5.81342	7.50803	4.50288	5.06777	6.91097	5.28679	5.41601	5.55269	5.87758	5.63914	6.51984	6.15037	5.83507	5.51472	0.932187	0.169036
Zt09_TU_3_01128	3.9888	3.6812	2.80473	2.14623	3.52419	4.16424	3.86707	3.51504	2.98068	3.56004	3.23274	3.49185	3.15924	3.61185	4.12457	3.46468	4.00691	4.7276	3.0268	3.82603	1.97314	3.44909	4.50878	3.91525	3.36211	3.70411	2.60338	2.92917	2.35127	2.8819	3.88328	4.65603	3.60293	4.33643	1.97601	4.01504	4.18541	3.74302	3.24977	4.6698	3.57671	4.13307	2.67515	2.8993	3.71976	2.87785	3.92124	3.98198	3.24204	2.13495	3.57504	3.75572	3.33045	2.84021	4.28728	3.32776	3.66743	3.49572	3.53431	3.9464	4.10102	3.03867	2.58347	4.05664	3.91596	2.70908	3.93807	3.05572	4.0056	2.34771	4.07816	2.49893	4.10321	4.07919	4.42545	4.07602	3.15868	2.27255	4.58475	3.41756	3.76232	3.8133	3.40162	3.1598	3.25982	3.83136	2.18889	4.16758	3.74806	3.30642	3.08731	3.95676	3.52574	3.82639	2.20033	3.13767	3.46268	3.5841	3.7917	3.24037	3.84124	4.46147	3.90419	4.0783	2.57046	3.84512	3.73909	3.15564	3.31136	2.94153	3.97635	2.97211	2.39417	3.70088	4.22694	3.59166	3.15398	3.46088	3.5219	3.97039	2.27403	5.11074	4.07047	3.0786	2.77257	3.407	3.13439	1.964	3.97544	3.70692	2.63556	3.7774	2.72297	4.2906	3.6448	3.02799	3.30328	3.53367	4.22522	3.07966	4.00619	3.47336	3.65834	3.76021	3.09194	3.70125	3.48607	0.631338	0.181103
Zt09_TU_3_01129	5.44273	4.30783	4.9288	4.2827	3.95276	5.99558	5.47471	5.60533	5.07098	5.32098	4.84189	5.30232	5.20273	4.55121	5.86079	5.93755	4.43386	6.29049	4.60991	5.09602	2.44622	5.0423	5.52195	4.0321	5.62635	4.6942	6.01642	3.8496	4.09446	4.14222	5.02273	6.02734	5.50897	5.35632	2.25874	5.80816	3.9084	4.10932	5.11101	5.19755	4.85926	5.38327	4.42832	4.81165	5.44381	4.51417	2.43948	5.42232	5.7104	4.68603	5.26189	4.70588	4.97538	4.02401	4.09201	5.51007	4.25483	5.00524	5.57872	5.36262	6.18037	2.7422	4.41923	4.04929	7.10245	4.11408	4.67195	4.30873	5.20353	4.05566	5.4552	4.79984	5.68966	5.65413	3.885	5.62539	4.82867	4.94064	6.5071	5.04051	5.44435	5.17707	5.88321	5.38412	2.74242	5.26936	4.19247	5.28035	3.57328	5.32972	3.91216	4.50352	4.58288	4.67139	4.7134	2.57004	5.1712	4.54452	3.56743	5.80331	3.5896	3.27084	4.00605	4.73173	4.89553	5.53966	4.13494	4.70593	5.0897	4.84108	5.21164	5.12978	4.66022	5.35033	6.00154	5.80669	5.13653	4.87355	5.17564	6.41362	5.43462	5.75831	5.33192	4.00403	4.3919	2.64261	4.04439	4.2474	5.27855	5.52125	5.34502	4.20638	5.46743	5.0214	6.03681	4.35535	3.55102	5.70324	3.85823	4.54935	4.84577	4.75567	4.95961	5.26149	5.69215	5.28071	4.85241	0.861912	0.177626
Zt09_TU_3_01130	7.09165	5.48218	8.08651	4.22409	6.2324	5.94478	6.96118	6.89241	7.37014	6.15944	6.24286	6.72536	7.14229	6.71735	5.8371	5.82602	6.03117	6.54487	5.34264	5.76146	6.27509	6.76186	6.35843	6.72022	6.47285	6.69873	8.19086	4.37331	6.34308	6.90283	6.53163	7.63471	7.22074	6.21193	9.13051	6.67956	4.89285	5.01665	5.35005	6.35362	6.95169	6.31378	6.01354	7.36438	6.97354	7.04301	7.42202	6.47825	7.03379	7.37383	6.57265	6.38436	3.41097	5.71228	6.66967	6.80004	6.74341	7.32274	6.20086	7.27041	7.05624	6.81112	4.53999	6.79415	5.11558	6.50582	6.14314	5.27052	5.78807	6.01923	6.79886	5.65253	7.43271	6.07565	6.32736	6.05835	7.57544	7.32264	7.00025	6.2194	4.48601	7.02318	6.68368	6.74589	6.07446	6.77013	6.77503	7.16004	6.09584	7.77139	6.68423	6.55981	7.04022	6.93722	6.25462	6.35792	7.97145	7.41278	6.50613	7.06845	5.53132	4.66699	6.31469	6.94944	6.55118	5.36568	6.28148	6.90749	5.18175	7.88152	6.34813	5.93627	5.04128	6.18758	6.97356	6.90269	7.59506	6.94977	6.80923	7.60458	6.33113	5.94677	5.43228	5.53903	5.64248	7.18628	6.46219	6.41766	6.45052	6.84586	6.49724	6.64248	7.96524	5.90441	7.666	6.27429	6.43305	7.80534	6.65011	6.85356	5.21524	6.75416	6.46447	7.81862	7.46048	5.80211	6.49395	0.85463	0.131604
Zt09_TU_3_01131	3.81066	1.88784	5.07906	3.42261	2.91086	3.24542	3.53627	3.46686	2.40833	2.30939	2.58292	4.01611	2.73355	3.14301	2.86423	3.03063	2.20554	4.41723	1.44557	2.3112	2.21388	2.80038	2.86446	3.8996	4.57037	2.42965	2.91108	2.87565	2.30621	3.70775	3.60313	2.96741	2.79513	3.01507	2.54855	4.20843	1.65884	2.24579	4.42806	3.50205	2.52341	4.10439	3.30135	2.26215	3.61609	2.98634	2.10561	3.97082	2.0532	4.57317	3.45741	3.46109	3.30169	3.78947	3.91184	3.89898	2.55864	2.58593	3.40558	1.75349	3.13184	1.85053	2.24132	3.60175	3.75945	3.61845	1.29673	2.94234	2.43233	0.791108	3.75489	2.49684	3.30076	4.20255	3.34748	3.85597	2.68448	2.30845	5.7878	2.85267	2.12664	3.41732	3.24502	2.60676	3.78142	2.34954	0.520967	3.77056	2.4966	1.87822	3.26867	3.64881	1.52514	2.81783	2.39051	2.85783	4.55871	3.7121	2.03529	2.32886	2.20509	2.88133	3.27875	4.1534	3.29597	2.83442	2.55535	2.72636	3.71853	0.661504	4.59893	0.733167	0.661107	3.95827	1.68281	3.55309	2.44746	1.96535	2.33842	3.74852	3.53558	3.0883	3.32409	3.77872	3.29919	1.94839	3.10529	1.82725	3.00444	3.38514	4.42375	1.27975	3.77225	3.79807	3.59241	2.15746	2.69702	2.78345	3.66844	5.12418	3.87663	3.99131	3.2747	3.20641	3.28891	3.72757	3.01747	0.929746	0.308121
Zt09_TU_3_01132	3.88792	3.21931	3.74225	1.28711	3.87501	4.07841	2.53582	3.37363	3.33272	4.72428	3.03357	3.17356	3.3027	4.00745	4.13221	3.60881	3.75183	5.23541	2.46157	3.26464	2.2296	3.58542	4.09758	4.04822	4.55184	3.5996	3.06028	3.59993	2.0371	2.13187	4.01297	3.36981	3.91274	3.81206	2.33235	4.11134	3.24749	3.86693	3.97528	4.29563	2.94485	4.14965	2.85342	3.49988	3.11714	2.96252	2.95759	3.66621	2.91512	3.4802	3.64074	3.54352	4.11712	3.21145	4.04412	4.57293	3.14939	3.72973	3.18389	2.51698	3.99102	2.97756	3.04893	3.54178	4.85027	3.1335	2.79382	3.50812	3.17638	2.82447	4.55599	3.51646	3.93657	4.00683	3.40723	4.17947	1.93378	2.16664	6.44868	3.77079	3.32521	3.0563	3.93161	3.40787	3.67145	3.97148	1.74952	4.5468	3.32088	2.67797	3.32483	4.07139	2.7249	2.68116	2.44861	3.67549	4.36687	2.62151	3.15234	3.01866	3.7059	3.81437	3.29418	4.11818	2.64872	3.48532	3.93478	3.60289	3.36449	1.81884	4.90387	2.75617	1.3667	3.70527	3.19032	3.37703	2.23288	3.20683	3.83027	3.8595	3.34709	5.02606	3.88107	3.56918	4.24902	2.46058	3.21145	3.32172	4.97187	4.67713	4.56682	3.68859	4.44773	3.84794	3.83441	3.11622	3.43958	3.53144	4.48449	5.12662	4.31666	3.24645	3.36972	3.10564	3.28714	3.3402	3.50245	0.774815	0.221221
Zt09_TU_3_01133	2.73622	4.21761	1.77233	3.11804	2.46826	3.09147	1.06828	3.02417	3.45086	4.39643	2.8183	3.93193	3.68072	4.10251	2.05298	3.66527	2.99585	2.97185	1.07704	4.58266	4.71717	3.4124	3.51803	5.00394	3.63999	1.82467	4.78836	4.32709	3.21379	2.95712	4.13103	2.18812	3.79789	3.93223	0	3.21274	4.46574	3.12179	1.87292	2.04359	3.92315	3.62703	1.32746	0	3.85142	1.5565	2.83854	2.25709	3.17836	0	2.77417	2.63722	3.80629	2.30638	2.23289	2.53609	2.86755	3.13849	2.29208	2.86759	3.73022	5.06005	2.77991	2.19725	3.6836	3.87835	3.65598	3.69953	3.60722	2.87736	3.36094	3.50159	4.16129	3.4906	0	0	3.49269	2.40466	2.62127	0	4.05372	2.22008	1.46204	5.24317	1.03942	3.30759	5.98571	4.42142	1.46188	3.12981	2.16725	3.98461	1.23896	2.49578	3.33184	4.22765	4.38682	2.39652	3.10019	2.91794	1.69677	4.16284	1.61956	3.53571	1.54437	4.37437	2.618	1.93239	3.67205	2.12784	3.4775	6.48612	5.13348	1.46877	3.30262	4.0818	0	4.03286	3.67297	2.11332	4.56618	4.68467	2.86871	2.38437	7.2623	3.27771	3.21145	3.49622	2.75695	2.01479	3.46197	3.21317	3.31089	2.80961	2.68752	1.76834	5.89162	3.84225	3.22428	1.82747	3.03744	2.33691	3.00393	2.65979	4.22939	2.60212	3.05252	1.2724	0.416835
Zt09_TU_3_01134	4.51815	3.54815	3.35392	4.77383	3.68606	4.07359	4.96446	4.96284	4.82596	3.82363	4.15905	4.45759	4.32562	5.70966	3.79614	4.96109	3.92436	4.81993	4.97276	4.0094	5.92681	5.07578	4.37713	4.67338	4.1587	4.3789	6.23946	7.49864	4.48246	3.86923	4.20075	3.61543	3.91465	3.59443	1.98611	4.2339	4.26765	4.13808	4.7345	4.2513	5.06272	3.93496	4.50158	3.98302	4.39919	3.63443	3.47458	4.06181	4.08356	3.90474	4.15991	4.4951	3.15357	4.87291	3.37236	4.14905	4.06694	4.53656	3.81876	4.1182	3.99307	5.34229	3.94841	3.57483	4.97473	4.25243	3.67328	3.85959	4.01777	6.50193	4.25139	6.28017	3.95659	4.53542	1.94247	4.63443	4.07682	2.84895	4.20852	3.72711	3.89627	5.03195	4.29662	5.22989	4.69098	4.31619	6.06429	3.72746	3.51234	4.68934	4.28058	3.91098	3.64498	4.64965	4.58994	5.37465	5.07595	4.944	4.8124	3.47896	3.77846	4.60411	3.90782	4.37282	4.36322	4.50204	3.92456	3.12945	4.93047	4.84048	3.47417	5.05791	5.00082	4.1073	4.47227	5.63963	4.05547	4.35636	5.24772	4.22336	5.8788	4.48516	4.77566	4.14777	5.97924	5.07997	4.57764	4.42003	3.80283	3.70371	3.68812	3.31678	4.24458	4.2232	4.66299	4.95065	5.5538	4.53967	4.04445	3.87557	3.94338	4.60593	4.46904	5.03526	4.59048	4.12573	4.37393	0.764627	0.174815
Zt09_TU_3_01135	6.34959	9.34586	9.36517	9.17366	0	8.429	0	10.6945	0	5.4367	7.30775	0	10.7524	0	11.0006	9.91848	0	10.8462	0	11.5142	10.9072	3.08985	4.74464	8.22585	6.56941	7.92024	5.21966	10.8001	10.951	7.73271	0	8.63093	10.4705	0	0	8.24957	0	0	8.67128	9.77265	11.0665	10.547	10.8027	0	0.333386	0	0	10.6146	8.72352	8.46949	6.36024	0	7.54017	9.70413	10.4981	9.77081	8.46843	7.70843	8.0872	0	9.12618	11.846	9.21499	0	0	3.79218	0.362698	8.93683	6.74922	0	9.91612	10.811	10.2698	0	0	0	0	0	9.22381	9.34115	0	0	7.49001	8.32113	0	10.8075	0.596481	11.5889	9.48851	0	0	10.0314	0	0	11.5071	11.0542	10.8993	0	10.123	0.671014	8.42174	0	10.478	8.25112	8.09056	11.4182	0	0	10.1765	9.93178	4.92116	8.61392	10.4524	0	8.06203	8.69834	0	10.795	11.917	8.73611	9.98865	7.4289	4.79899	5.06512	9.55321	10.1232	10.3172	5.49664	3.03171	0.350089	10.2967	0.641897	10.7129	3.27578	0	8.92506	10.9056	9.09017	11.0893	11.3243	9.41759	9.24723	7.72133	6.90659	10.2133	9.91595	6.2175	4.46605	0.718304
Zt09_TU_3_01136	5.00017	5.48158	3.93273	4.36769	0	3.35237	0	5.64629	0	2.92708	3.50077	0	4.68732	0	5.13681	6.45007	0	5.44918	0	6.32653	4.33187	0	0.416568	4.36977	3.66692	3.46885	0.755917	5.22225	4.60527	0.981648	0	3.85748	4.82599	0	0	4.68514	0	0	4.54507	3.48991	5.40468	4.5791	3.03157	0	0	0	0	5.15862	3.84215	2.95959	0.783467	0	2.65076	4.78554	5.41232	3.17343	4.42061	3.17518	4.17554	0	4.06907	6.59353	4.39951	0	0	0.382708	0	4.94338	3.87763	0	4.7217	6.51107	5.17604	0	0	0	0	0	4.57741	4.1367	0	0	3.1844	4.38431	0	5.9189	0	5.47393	4.02627	0	0	4.56208	0	0	4.43004	5.71643	5.68799	0	4.5505	0	4.78046	0	4.52036	4.10458	4.67676	5.68462	0	0	5.52758	4.58892	0.165713	5.87569	4.46648	0	3.04246	4.67777	0	4.5225	5.30476	4.17112	4.37888	2.42016	2.90444	1.55877	4.48893	5.54379	4.60948	1.01844	0.582911	0	4.38181	0	5.18408	0.365874	0	5.13552	1.4232	5.40356	5.635	5.40311	4.91101	4.9575	4.30802	3.30851	5.84163	4.72363	2.85586	2.30001	0.805367
Zt09_TU_3_01137	4.47271	3.87359	0.315544	1.45893	0	4.16811	0	3.13119	0	3.85641	1.55567	0	1.68203	0.0951979	2.72913	2.51864	0	4.32901	0	3.8824	1.91602	0	0.435822	2.33473	3.36211	2.60424	0.428167	1.92128	2.34157	1.24443	0	3.23247	3.54056	0	0.125337	3.16206	0	0	2.19223	2.26059	3.48853	3.3494	1.57814	0	0	0	0	0.5638	2.81353	0.194448	0.116942	0	1.68094	1.20029	3.52174	3.43452	3.50544	2.3398	3.03176	0	0.98232	1.48594	2.51957	0	0	0	0	3.75574	3.26065	0.715773	2.92013	1.22026	3.10386	0	0	0	0	0.283698	1.40923	1.37239	0.259917	0	1.87334	4.07767	0	1.88835	0	3.47751	2.88597	0	0	4.6136	0	0	1.67918	2.19824	1.76696	0	1.56509	0	3.91305	0	3.14822	3.62193	2.685	3.95563	0	0	2.71084	1.83109	0	2.66871	1.97804	0	2.87885	3.38454	0	3.90655	1.31431	3.96754	2.03785	1.77892	1.67226	0.118264	1.49717	2.32873	3.16078	0.111098	0.432632	0	2.1854	0	2.46337	0	0	4.13421	2.05313	4.69922	3.26511	2.65259	2.653	3.16697	1.54837	0.545996	4.70668	2.51597	1.65066	1.49894	0.908081
Zt09_TU_3_01138	2.44841	1.46458	0.626121	0	0	2.41773	0.219684	2.20503	0	1.7499	0.203236	0	0.423242	0	0.633181	1.60619	0.143546	2.63354	0	2.24182	0	0	0.120486	0.80666	0.949584	1.25208	0	0.843472	0.61537	0	0	1.22245	0.871467	0	0	1.06017	0	0	0.764437	1.60811	1.78578	1.64538	0.538751	0	0	0	0.0436993	0.191193	0.312079	0	0	0.0911817	0.670184	0.601959	1.9163	2.03384	1.34178	0.32287	0.766647	0.17477	0.178145	0.683946	0.744729	0	0	0	0	1.33427	1.78499	0	1.25738	0.434988	1.42687	0	0	0	0.547327	0.568538	0.365897	0	0	0	0	1.45299	0	0.341342	0	1.76837	1.57206	0	0	2.04941	0	0.0813163	0.583624	0.583625	0.654808	0	0.864223	0	2.23189	0	1.11472	1.74755	0	2.24771	0.132669	0	0	0.171657	0	0.897695	0.130526	0	0.915622	1.24197	0	1.26251	0	1.69813	0	1.48628	0.419642	0.0885405	0.62315	1.56382	1.46216	0	0	0	0	0	0	0	0	1.74226	0.790219	1.8077	1.55563	1.33852	1.05738	0.967676	0.312734	0.180084	1.73759	1.30871	0.637538	0.735268	1.15329
Zt09_TU_3_01139	4.17411	1.78833	4.51252	0	0	3.18867	0	1.48046	0	3.26737	0.325562	0	0.935729	0	2.52152	3.29242	0	4.06215	0	3.75313	0	0	0.369065	0.87639	3.9209	2.53215	0.425157	2.15582	2.36575	1.43171	0	5.08851	3.89545	0	0	1.94624	0	0	2.41762	4.12555	3.89851	4.03439	2.1405	0	0	0	0	1.12809	1.38764	0	0.274256	0	2.09065	1.16208	4.02874	3.50568	3.02	2.99917	2.11276	0	4.2338	0.491589	2.55235	0	0	0	0	3.22229	3.66626	0	1.41262	0.305156	1.93577	0	0	0	0	0	0.975396	0.907358	0	0	0.91129	3.6285	0	1.4786	0	2.92416	3.357	0	0	3.00084	0	0	2.43283	2.02128	0.656943	0	0.508332	0	3.14975	0	2.74874	3.46413	2.75948	3.23582	0	0	1.56803	0.508816	0	2.1591	3.30362	0	1.60385	3.93346	0	3.48436	0.796918	4.24396	0.416734	1.90939	1.60112	0	1.63665	3.68349	3.50673	0.261231	0	0	4.56235	0	1.08379	0	0	4.27934	2.06118	4.31991	4.04407	3.11697	3.78821	4.03173	1.28625	0.935525	4.49816	3.16425	1.56441	1.59453	1.01925
Zt09_TU_3_01140	7.63073	7.45682	8.17	8.49712	6.68204	7.56694	6.99678	7.55506	6.82111	8.42041	6.9656	7.68291	6.18056	9.60882	9.05681	7.74711	7.95714	9.69875	7.20778	8.23086	6.97019	6.82818	7.44485	7.33987	6.5206	7.05808	7.8894	6.13842	8.34248	7.3862	8.67868	9.56556	8.68098	9.45838	4.65821	6.40696	7.70988	9.12563	6.69392	8.11199	9.12605	7.99419	7.48459	8.3312	8.06345	8.05001	8.51424	8.4165	7.65509	5.86398	7.88362	6.76362	5.28568	7.06136	7.98963	7.99907	6.06156	7.08004	7.30475	9.40298	8.30163	6.92634	6.52498	7.31212	9.14215	9.11102	7.62361	7.24215	5.45185	6.9349	7.69511	7.09939	7.97528	7.02871	0	8.77364	9.2472	7.14725	5.85143	8.0288	6.91735	7.49883	7.48614	7.58315	6.62509	8.36265	10.814	9.60959	8.90386	8.29907	7.85944	7.0654	9.72409	8.53541	9.27996	7.54113	8.35492	6.94611	7.29954	6.89719	6.9548	7.97532	7.68394	7.34019	6.34142	8.3774	8.25853	7.41141	7.15126	6.76417	7.46045	6.68455	6.27749	6.71813	7.51744	7.5649	6.73359	9.35103	7.97379	8.41659	7.81482	7.64479	6.57655	8.84414	7.28054	7.38317	8.07428	8.82046	8.06653	6.95326	8.29912	7.88603	8.46414	7.20063	7.15917	7.27419	7.21378	8.51325	9.38292	8.74176	6.6851	7.46854	6.7537	6.8721	8.49317	7.32399	7.63452	1.17647	0.154098
Zt09_TU_3_01141	5.19603	3.59509	4.019	4.21207	4.07713	5.58187	4.50816	3.79867	3.90246	4.83371	3.87355	3.61179	2.14922	4.34423	5.08965	3.43446	4.43608	5.98158	5.01977	4.93155	2.49742	2.65876	2.61363	4.00268	2.53931	4.27856	3.47309	4.43834	5.3648	4.17309	5.21184	3.8518	5.91205	3.59807	1.70442	3.42821	4.01147	4.71883	3.78487	2.73394	4.63554	5.30769	4.14025	3.13617	5.65079	2.55813	4.70334	4.56142	5.08563	0.924315	4.27707	5.21577	2.34748	3.2775	5.38463	3.95485	3.23677	4.29326	3.59015	2.83366	4.99572	3.97927	3.59487	4.88293	6.51799	4.49662	5.12427	3.09599	4.36896	2.73602	5.37357	4.4583	4.69027	3.36642	3.40449	5.14098	4.63772	0.74509	4.77897	3.36986	2.70653	5.4084	4.5639	5.06628	5.81133	5.2043	3.39504	4.6896	4.17986	4.47703	4.8226	4.80292	4.5403	4.50266	3.56671	4.09184	5.34186	4.09705	4.96383	4.52486	2.38802	5.21174	4.45166	5.4645	2.54285	4.49466	4.37978	5.83702	5.24718	4.08039	4.1503	4.01983	3.45161	4.12253	3.48999	4.00434	5.20349	4.27175	3.70342	4.27266	3.80998	5.55582	3.16003	4.1707	2.73795	2.40682	3.61731	2.85322	4.46162	4.18853	4.4784	3.66917	2.82516	2.35052	4.24709	4.44858	3.34875	4.45959	5.17815	5.16627	5.2436	4.75435	4.01826	3.6079	4.97331	5.44683	4.14511	1.01223	0.244198
Zt09_TU_3_01142	7.02902	4.90643	6.09595	7.43142	4.07125	3.67878	6.53612	6.08468	6.70414	5.46257	5.76055	6.48531	5.61384	4.45038	6.76821	5.69886	6.27306	5.32973	5.53821	5.88188	5.88033	3.76719	5.69046	6.79888	6.33191	7.46017	4.30407	6.51606	5.172	4.4359	4.1541	5.95391	6.86728	6.65098	0	5.55362	7.15496	5.18786	6.37708	4.99851	5.74513	5.61505	3.25617	4.71005	5.30312	6.61939	4.35682	5.85423	7.706	6.95496	5.51528	6.09845	5.46182	3.9655	5.57838	6.89493	5.83997	6.026	5.86851	4.79213	6.67593	3.98285	5.66604	7.31886	8.72796	6.69968	5.78835	6.0735	6.11409	5.5006	5.94576	6.21424	6.57119	6.03289	7.68763	6.11541	5.64901	6.41363	6.57833	5.34157	6.2925	7.56387	6.92918	5.91272	5.07311	6.62608	4.77414	6.52614	5.85754	7.97483	5.82153	5.89628	5.73279	5.72564	5.08503	5.37801	6.81863	6.44534	5.1788	6.56035	6.39333	7.2299	3.11771	7.07798	6.45768	5.90206	6.97595	8.27046	5.79745	5.91897	6.94998	5.00504	2.81887	7.31615	6.68796	6.1983	6.09811	7.31639	6.25884	7.14635	5.34204	7.39746	4.28173	6.20679	6.09869	5.47025	5.90276	5.12075	6.21549	6.18161	7.4389	5.02491	0	5.86312	6.61852	5.11142	5.0543	6.31319	6.29435	6.04446	6.61721	4.84194	6.09925	7.1302	7.27221	4.7726	5.87767	1.23214	0.209631
Zt09_TU_3_01143	5.45841	3.64169	4.67566	5.1776	3.44598	3.97781	5.59766	4.35104	4.77433	2.95775	4.48386	3.72801	5.25693	3.57346	4.47197	4.6746	4.43133	5.64382	3.28354	4.69642	2.1112	1.77268	5.97048	3.70926	3.52771	5.83409	5.36734	0.541063	3.04955	2.66155	3.53161	0	3.11366	2.89709	1.10812	3.07047	5.60935	5.29414	3.15537	3.28056	2.20668	5.27475	1.19954	4.59391	3.92118	3.13453	2.43409	6.41655	6.29618	4.00948	3.74663	3.51911	4.12135	1.27047	1.3726	5.66928	3.15208	4.84688	3.73068	3.03798	2.91168	3.03219	4.88786	3.46084	3.32054	2.05992	4.65341	4.4063	2.63336	0.683337	4.95267	4.30848	2.16771	3.31596	3.24994	6.20469	5.38608	4.08634	2.98306	4.24672	5.27438	5.82087	3.43273	3.49265	4.07591	5.40211	5.94501	4.68862	5.66496	5.7997	2.2476	4.1177	0	0.413757	4.96779	2.35775	5.10655	5.25729	4.72382	5.02705	3.64998	6.00625	0.53118	3.30841	4.87101	4.96088	5.89895	4.69307	4.71284	3.20211	4.80592	2.40188	0.929085	5.69683	3.47964	5.5629	1.85127	4.56255	3.72249	3.5504	1.33832	4.36177	3.41541	4.53088	4.37654	3.50047	4.18205	1.89453	2.15804	3.40303	4.48129	5.85435	0	3.87035	7.13662	2.15227	3.69786	4.21019	2.23379	4.26652	4.64876	4.98968	4.34309	5.14279	3.2763	4.35789	3.84143	1.48465	0.386484
Zt09_TU_3_01144	0.932251	0.702593	0	0	0	0	0.768662	1.71749	0.575557	1.25023	0.978794	1.1001	1.29786	0.282403	1.23082	1.16964	0.922322	0	1.16723	2.0246	1.88962	6.00977	0.803466	1.0485	0	2.22326	2.69515	0	1.09621	0	1.27091	0	0	2.27897	0	0.413188	0.460408	0.350034	1.31883	1.58652	0.671601	1.06534	0	0	0.387132	4.34369	0	0.683712	1.48958	1.24615	0.618498	1.08168	0.532477	0	0.672215	0.692308	1.00726	0.441154	0.807441	0.243255	0	0	2.47936	1.1045	0	1.01045	0	0	0	2.34265	0	1.8914	0	1.67344	0.301724	1.04162	1.57236	2.15192	0	1.08358	0	0	2.84641	1.00993	2.33979	0	0	0.953115	0	0	0.64153	1.56497	0	0	0.828395	3.58755	0.796801	0	0	2.56265	0.781608	0	0	4.15188	1.1568	1.6372	0	1.76951	1.17372	0	0.624803	0	0	3.29121	0.559762	0	0	1.63815	0	0	0.514103	0	0.366103	4.72543	0	1.13468	1.68195	2.18663	3.19041	2.38601	3.56638	0.734194	0	0	1.11351	0.825326	0.391803	0	0	3.8571	0.658269	0	0.239832	0.7321	0.72537	0.262238	0.92746	1.11119	1.1981
Zt09_TU_4_00001	2.19783	3.5534	3.02558	3.71888	1.54344	4.23228	3.8045	3.3278	2.83445	4.62071	0	3.09254	3.29795	2.39798	4.15786	0	3.16292	5.01749	2.56591	3.30597	3.17238	3.11101	4.88068	0	2.7334	3.51967	2.69606	1.6949	0.584444	0	5.20242	2.80932	0.830951	3.74068	2.56677	3.86165	2.68822	4.90332	1.42596	0.73071	3.86106	0.565201	1.18599	4.25699	2.08485	4.2509	4.27535	0	1.75738	3.23746	4.95213	2.43577	0.258145	3.45954	2.04478	2.73913	4.24457	1.27082	3.04321	3.04529	4.17228	3.09038	0	3.03464	3.85921	0	2.56113	2.85473	0	3.17688	0	3.44787	4.43372	4.11597	0.689394	3.51776	0	2.8776	2.48334	1.30676	2.75869	0	2.44557	2.18899	2.32534	5.59602	1.7633	5.06426	1.98711	2.82405	1.98166	2.7856	4.27686	4.22026	2.27213	3.37339	3.69744	4.00113	0.774843	5.05802	0.961119	3.90314	0	2.52722	0	2.77321	4.84166	1.13075	2.10687	4.77278	0	0	1.87471	3.42046	0	1.54733	0	3.54398	2.84919	4.86307	4.11668	3.51597	3.10558	4.41444	2.71801	2.37811	2.16668	1.58724	1.29842	1.43971	3.59794	4.61989	3.76166	3.68344	4.65159	0	0	0	3.81166	3.55662	3.3771	3.14319	2.04944	2.39416	4.97829	1.56698	2.61673	1.52578	0.583084
Zt09_TU_4_00002	2.22293	1.54368	3.77633	1.65118	2.36909	2.92959	1.60835	0.895214	1.99339	1.8178	1.11787	0.717708	2.04398	1.38098	2.17346	1.69155	2.21633	2.93431	2.35398	1.44864	1.9242	2.16018	2.53489	3.82745	2.44951	1.75873	2.30756	1.74943	1.3301	2.14219	1.72521	4.94371	1.87453	1.15157	1.95532	2.70342	1.04218	2.09178	2.18901	2.65894	2.19026	2.39955	1.48364	2.37528	0.772574	1.7142	2.06644	1.75597	1.94059	2.16342	1.72257	2.2753	0.850946	2.24651	2.20032	1.39737	3.5452	1.82238	1.45927	2.36427	2.16962	0.500147	1.29634	1.47649	1.08715	0.977342	4.07431	2.11141	2.54022	2.3082	2.81708	1.48335	2.53068	2.24905	3.30797	2.00278	2.06449	1.33371	1.61315	2.39451	0.999428	2.21354	1.44277	1.60757	1.53996	2.05814	1.63545	2.44752	1.97116	2.95248	1.94124	2.35425	2.19079	2.434	1.42489	2.29982	1.78042	2.32341	1.96482	2.52974	2.83716	1.90478	1.6787	2.25385	2.7354	1.48241	2.85051	1.89914	1.16265	1.67055	2.28744	2.01252	1.29044	1.99376	2.30465	2.48408	0.866603	1.49521	1.35017	1.91894	1.85351	2.59137	2.13922	2.6561	2.57022	2.14585	2.06861	1.71725	2.57603	1.93553	1.55742	2.3975	1.89181	2.52075	2.09273	2.02271	2.27922	1.91857	1.99716	1.89035	2.15629	2.26708	1.09476	2.35654	2.01399	2.0534	2.02633	0.644006	0.317818
Zt09_TU_4_00003	1.18776	0.37215	2.91505	0.366171	1.18833	1.16675	1.1078	0.342961	1.25075	1.19747	0.203865	0	1.32487	0.857025	1.45281	0.665458	0.143999	1.38864	1.11678	0.517834	0.3975	1.29358	2.42479	1.58707	2.36985	0.467241	2.10019	0.399225	0.439156	2.01919	0.412944	4.35357	0.636775	0.154398	0.344689	1.98378	0	1.11044	1.48679	1.52565	1.20013	1.90044	1.37282	1.31581	0.365944	0.663695	1.86931	0.512513	1.14501	1.44154	0.461097	0.726473	0.70322	1.12923	0.875879	0.519327	1.53359	0.588131	0.303981	1.49004	0.178701	0.314309	0.688919	0.743618	0.776562	0.212401	2.26584	1.4143	1.42381	1.61787	0.845806	0.509626	2.03777	1.43922	2.3937	1.31582	0.693506	0	1.50159	1.85794	0	0	0	0.964219	0.709388	1.05052	0	0.909246	0.337972	0.736837	1.03604	0.336262	0.494967	1.26075	0.447662	0.737271	0.656554	1.74538	1.00936	1.40286	1.88675	0.760339	0.699268	1.22474	2.06073	0.260611	0.47151	0.885615	0	1.47238	0.593043	0.899911	0.650804	2.19865	1.07837	2.35311	1.90339	0.868487	0	0.322216	0.487061	1.09506	1.39278	1.5386	1.05939	1.77829	0.271641	1.05041	2.31785	1.33634	0.646394	0.39087	0.922207	1.03915	0.348125	1.18091	0.664852	1.2254	0.46117	0.821299	0.858821	2.04564	0.0922488	1.46119	0.696503	1.52003	1.01199	0.697412	0.689151
Zt09_TU_4_00004	5.18212	6.07916	7.58969	4.77402	4.49914	2.51848	3.57514	4.45501	7.08237	1.94578	6.65367	4.63867	4.61693	3.93901	4.28395	4.9637	0.729378	2.99412	3.02692	3.89081	7.56403	5.66265	3.11583	8.11462	5.3308	4.15228	7.18597	3.23835	3.41474	6.7882	1.62164	8.33712	6.55657	1.81452	4.63637	4.99428	4.941	3.01543	2.82131	3.86575	4.23391	6.47833	5.64481	2.50282	5.09927	2.69869	2.32108	3.30915	2.26209	1.94058	2.5597	5.91763	4.29043	5.08205	3.78616	3.86586	8.06484	6.4506	2.71236	4.71135	4.68394	2.60546	2.9716	2.80978	2.51544	3.45182	8.7084	5.27403	2.50801	6.35034	5.12969	3.04937	4.96743	6.02278	6.83853	0.75835	4.54551	2.62651	5.89106	5.94277	4.02949	6.40225	6.57765	5.78084	6.80909	2.5016	4.24946	5.52831	3.77459	3.66915	3.3515	3.03929	3.04768	4.08436	4.92868	5.80862	6.36737	4.88034	5.69482	5.47624	4.68159	4.71206	5.8227	6.6659	4.2073	4.68656	6.57738	5.8148	3.68902	5.68161	3.26105	6.35003	4.17564	3.94935	4.85546	5.12375	6.61115	4.43986	1.1581	2.46767	3.37428	3.53294	5.10844	3.53787	5.63509	7.05547	5.30473	6.41581	5.33869	4.09074	3.80645	3.45541	2.61883	4.55877	2.61631	2.71094	6.22488	3.92724	3.40852	3.92179	2.69537	4.33184	5.956	4.22192	4.60197	7.05188	4.53854	1.63244	0.359685
Zt09_TU_4_00005	3.86018	2.55218	3.96923	1.4434	2.52007	2.62403	3.97569	1.97386	3.7758	1.54817	1.17291	2.24024	2.39308	3.27072	2.21901	2.10244	1.12434	2.9473	3.66392	1.60713	1.81449	0.925843	2.52077	4.76147	3.29882	2.74897	4.47014	3.09372	2.08248	1.59422	2.04368	5.42015	2.19456	3.56454	0.123315	3.6041	3.45542	3.56273	2.27536	4.09072	2.43646	3.01088	3.40762	2.79717	2.75018	1.88909	3.4936	3.00084	1.50724	1.43419	1.4339	3.57393	1.38703	2.11679	2.76529	1.10174	4.12501	1.66148	1.96652	4.31973	2.75603	1.59079	0.390867	2.49518	2.39062	3.05137	6.16377	1.81711	1.31261	3.08294	3.67772	1.6757	1.8905	3.36208	1.7105	2.15296	2.76899	0.513298	3.04839	2.76873	1.29611	4.2903	3.01279	2.39097	2.37851	1.90505	2.0365	2.31263	2.81202	2.95918	2.67454	2.48539	1.75202	2.63079	2.01349	3.27152	3.83804	2.50279	4.46339	2.63674	2.83455	2.1999	3.2332	2.18174	1.71736	2.39374	3.35089	0.356419	2.55321	2.84874	2.05384	3.04836	2.59127	3.06058	3.74673	3.4842	2.76076	1.30707	2.21865	2.91397	2.65796	4.38152	1.50424	2.82565	3.70131	3.25247	1.82157	2.60321	3.23624	1.75279	0.698665	3.37341	1.68685	3.12506	2.56508	1.35405	3.63463	2.84694	2.61028	2.57176	2.28854	2.10189	2.18662	2.28195	2.82383	2.95896	2.59446	0.982885	0.37884
Zt09_TU_4_00006	6.05836	3.94106	4.5677	5.17481	5.02371	4.23486	6.91476	4.76496	7.70576	4.88767	2.82921	3.53131	5.63596	5.40044	5.65785	4.21412	4.5959	5.75548	4.28067	3.91138	4.84295	4.22534	5.4915	7.62964	6.9535	4.10491	6.95368	5.95092	6.37393	5.84893	4.50481	5.58136	4.67026	6.15582	2.49073	7.53566	5.75437	6.94825	5.66947	6.65013	5.17908	4.81015	6.76946	6.36625	4.56167	5.37519	5.56952	4.52544	3.43995	5.4645	5.05943	4.59019	4.04738	3.59149	5.80246	4.65726	4.12313	4.66761	5.03228	6.39163	5.06168	4.77948	3.72571	5.39588	4.37056	5.65218	6.38096	5.31211	3.93422	3.39755	5.57749	3.77551	4.70817	5.41828	4.35241	3.11276	5.7716	4.93517	6.12949	4.65926	4.62161	5.47105	5.61889	5.15381	4.68583	4.9015	5.13244	5.64701	4.46788	6.21012	6.11586	5.12173	4.09738	4.48637	3.52503	5.91612	6.34727	4.67448	8.04725	4.3119	4.92829	4.11564	4.79851	5.0638	4.9596	4.68148	4.78863	0.569203	4.71225	4.68613	4.761	4.07587	6.09815	7.18225	5.50896	4.66285	5.13624	4.86464	3.75376	6.17241	4.57661	6.36216	3.32866	4.78289	6.98404	5.21595	4.29445	6.24765	6.11669	6.6452	3.54171	6.12919	5.51796	5.62973	5.15285	2.96694	7.63081	5.28876	4.44253	5.93646	4.47269	4.14506	4.38948	4.91952	6.38246	4.59586	5.1073	1.12304	0.219889
Zt09_TU_4_00007	8.91401	8.77171	9.64464	9.33817	9.01424	8.3271	8.76771	8.71824	8.99801	8.31476	9.24669	9.00049	9.13463	9.17137	8.55313	8.92	8.10917	8.23819	8.32347	8.41241	9.26835	9.10125	7.90712	8.58766	8.51072	8.96583	8.73757	8.35839	9.18108	10.309	8.45598	9.39988	9.2246	8.96194	9.77368	8.76656	8.83216	9.0343	9.34768	8.94946	8.88589	8.61562	9.13956	8.92125	8.98929	9.60636	7.83489	8.7592	9.01001	10.4104	8.85883	8.61262	8.29548	8.44808	8.35991	8.64298	8.86498	9.72064	8.48429	8.80723	8.81335	8.71268	9.75254	9.13665	8.53227	9.14949	8.48178	8.97758	8.5001	9.00842	8.0959	8.35061	8.68485	8.51381	10.2937	8.95277	8.40181	9.47491	9.33198	8.54712	8.65002	8.51277	9.3027	8.89901	8.51474	8.88109	8.25925	8.37686	8.51217	9.25939	9.48946	8.74616	8.65443	8.50126	9.59872	8.54081	9.10377	9.10769	9.1707	8.4747	8.40796	8.61162	9.1481	8.24295	9.8509	8.50243	8.37106	10.7312	8.48869	9.40885	8.57123	8.95453	8.49909	8.70855	8.4194	9.58595	9.3853	9.13544	8.92222	8.55198	7.94882	8.46879	9.14075	8.52678	8.01001	8.93571	9.01137	8.68045	8.22001	8.70791	9.24823	8.13743	8.69672	8.7128	8.69563	9.37512	8.81074	9.05268	8.56137	9.12323	9.06483	9.25677	9.41077	9.39316	8.85914	9.03405	8.86786	0.491356	0.0554087
Zt09_TU_4_00008	7.8038	7.27817	6.32651	7.4918	7.75346	7.43831	7.29299	7.62488	8.25445	6.85779	7.8201	7.80339	6.79097	7.9839	6.90849	6.60775	6.92394	7.13409	7.85645	6.73609	6.98383	7.81226	7.55547	7.11268	7.32204	7.43594	7.64262	7.38521	8.00595	8.90007	6.95741	6.55686	7.78893	7.1184	7.19945	7.94747	7.02274	7.09498	7.76481	7.94309	7.76542	6.68641	8.53121	7.40743	7.95316	7.06725	6.77267	7.76383	7.08895	7.95955	7.0442	7.8338	6.71485	7.93447	7.38996	7.18473	7.44034	7.4765	7.1511	7.40909	6.7825	7.02665	8.30629	7.07052	6.93795	8.20698	7.30245	7.43417	7.64739	8.31411	6.80231	7.61621	7.36949	7.41886	7.04991	7.83267	7.33345	7.09543	7.66089	7.3628	7.16814	7.6576	7.35818	8.01897	8.49774	7.71958	7.17942	7.17927	6.81741	6.8512	7.85977	7.59951	7.37242	7.42124	8.04496	7.53249	7.54074	7.53102	7.8219	7.1893	7.30823	6.82587	7.89459	7.55477	7.28445	7.06841	6.88296	6.37663	7.1787	7.54154	7.59144	6.452	7.55099	7.60926	7.36499	7.84428	8.51012	7.47415	7.77502	6.78309	7.21438	7.22469	8.18221	7.67415	7.13953	8.04021	7.86467	7.09673	7.10894	7.00186	6.83096	6.59272	7.29074	7.58794	7.79052	7.6406	7.03162	7.24106	7.34895	7.5965	7.6696	8.13055	8.00014	7.92936	7.30231	7.48571	7.42899	0.471122	0.0634167
Zt09_TU_4_00009	5.06476	4.10185	3.92354	5.40882	3.85302	4.17421	5.13249	4.27154	5.12645	3.84532	2.79052	3.39347	3.36982	2.52697	4.30435	4.96007	3.94665	3.8379	4.85252	3.95814	4.55408	3.53754	4.65334	3.44869	4.13445	4.75573	3.95213	4.72405	3.80004	4.71472	2.81169	4.26159	4.16715	4.30164	2.50185	4.52709	6.09161	4.50381	3.52022	3.1041	4.2409	2.96589	5.00892	2.59935	3.7453	4.11334	3.84797	2.62442	5.26172	5.00807	4.17167	3.65568	3.69356	3.71175	2.62785	3.61639	3.95289	4.36644	4.04321	4.05751	2.69884	3.75623	4.32145	4.16784	4.66278	3.45692	5.07796	4.25399	4.02576	4.70654	4.35272	4.00179	5.17138	3.71552	2.33948	3.99645	4.5332	3.4993	3.8413	2.95354	5.14304	5.26932	4.05986	4.02785	2.49666	3.7121	2.40161	2.95316	3.55607	4.96008	4.50626	4.98674	3.83189	4.28231	3.60942	3.46594	4.23856	4.87016	3.86587	4.13855	3.55585	2.91834	4.45973	4.40543	6.19625	4.04694	3.79155	2.70233	4.96718	5.00044	3.33981	3.4155	4.77818	3.88649	5.3082	4.91339	4.71999	4.82633	3.58149	5.05135	4.50531	4.93833	3.33998	3.76629	3.29382	3.13535	3.42382	4.11679	4.34713	3.64259	3.11794	4.75086	3.59755	3.92212	4.93683	3.77346	3.67845	6.01016	3.38657	4.34862	3.32955	3.7523	3.85785	4.19495	5.48649	2.95725	4.05208	0.786	0.193974
Zt09_TU_4_00010	2.28287	3.172	1.21388	4.06474	2.9364	2.61744	2.86608	2.14077	1.03105	3.07634	0.633235	0	0.995312	2.66417	3.1744	2.88425	2.42824	3.29469	2.348	2.51173	4.47937	2.92342	2.99638	3.41989	1.4991	2.10359	2.35134	3.35886	3.07514	3.98014	2.8106	0.720379	1.32814	2.99487	0.575213	3.48085	2.27526	3.86391	1.82582	3.82967	2.28384	2.64885	4.1621	2.77779	1.63061	3.60095	3.1804	2.89767	4.69212	4.40931	3.54965	1.94553	4.90139	2.48036	2.92014	2.05176	4.18587	1.64698	2.70817	3.65206	1.86118	2.03318	2.25401	2.83204	2.96262	3.0353	3.57878	3.68256	2.72263	3.94923	3.16348	2.48917	3.55633	3.78029	0.26069	2.20319	1.08433	3.37624	3.26272	2.74799	2.8862	3.58403	2.94669	3.26778	1.72499	3.35574	3.50115	3.60376	2.59252	2.3881	2.94013	3.1476	2.79571	2.99455	3.44714	3.33358	4.94068	1.55649	3.90897	3.88067	2.83228	2.94819	2.96215	2.763	3.30724	3.12549	2.80002	1.01841	3.78991	2.98252	3.25354	2.86546	3.4598	2.60153	3.33353	2.85123	1.9255	2.92512	2.53983	3.2677	3.38913	4.08218	0.577137	2.80619	3.20153	4.29747	2.64736	2.98427	3.24698	3.08318	2.61598	2.13399	1.94231	2.00342	4.03186	1.40222	2.6584	3.05096	3.12911	4.68444	2.60569	2.43438	2.62897	2.70234	3.23244	1.47851	2.81362	0.93095	0.330873
Zt09_TU_4_00011	2.64608	1.81868	2.8951	0.82823	1.65586	1.72636	0.772902	1.52244	0.990949	2.55094	1.25406	1.72408	1.97748	1.17128	2.10659	1.17533	1.23408	2.52069	1.71603	2.08583	2.34681	1.73869	1.96664	2.38247	1.62461	1.85509	1.63031	2.25248	0.967188	1.79027	2.04028	2.85285	1.87997	1.96739	0.591738	1.7024	1.75117	2.0636	1.01539	2.62525	1.62748	1.87161	0.98209	1.22192	1.62873	2.47166	2.31478	2.17341	1.07422	1.38525	1.96259	1.79067	1.57807	1.69198	2.67349	1.21291	1.33682	1.85269	1.25398	3.18466	2.70518	1.28533	1.52509	1.41428	2.27135	1.07513	2.22152	0.863515	1.28121	1.3437	2.27855	1.33128	1.24138	1.8371	1.6362	1.22194	1.99348	1.84861	1.51664	2.81948	1.2738	2.65976	1.50717	2.21993	0.954255	1.52056	1.42168	1.81308	2.18355	1.61228	1.08946	1.85069	1.34369	2.08674	1.30148	2.13804	1.7447	0.851005	2.68663	1.46745	1.66562	2.03706	1.37313	2.21543	1.5909	2.12032	0.787676	2.01193	0.396401	1.39685	1.976	1.60662	1.27979	1.83589	1.78521	0.633644	1.87454	1.4715	2.03044	1.71534	1.60786	2.48602	1.49482	1.63858	2.19806	1.48868	1.29032	0.921766	2.05763	2.17645	1.33181	1.58717	1.13825	1.29651	1.30159	1.40711	1.60533	0.442744	2.31514	1.79511	2.69675	1.5542	1.24773	1.58963	1.11452	1.28485	1.69189	0.538504	0.318285
Zt09_TU_4_00012	4.7084	2.59169	2.30802	3.80886	3.96044	4.01075	3.81482	3.15701	2.7084	3.37506	2.62914	3.66277	3.86808	3.01586	4.08292	2.88211	2.24788	3.1325	3.06874	2.39171	2.44217	3.94217	3.72428	3.63408	3.46572	3.65355	1.95326	2.98778	2.01424	5.12892	2.7907	2.36628	2.8141	2.8002	0.274524	3.12616	3.64417	3.37881	3.43295	3.39042	4.09796	3.28633	3.00992	2.33587	2.4554	4.35807	5.32237	3.26495	5.22905	4.19584	2.81648	2.3979	1.66363	1.38616	3.13472	3.80854	3.12544	3.72765	2.80965	1.92972	4.35459	2.46912	3.08204	3.62208	4.18324	1.9842	3.02674	4.31968	2.42135	3.271	3.02159	2.79136	4.1067	3.16613	2.34119	3.69522	2.85429	3.25265	4.28528	3.05985	5.52768	5.61128	3.4386	3.78682	3.1525	3.56266	2.84459	2.58516	3.66514	3.60042	4.46453	4.45922	4.3721	4.66662	3.06119	2.0385	3.06011	3.5806	3.95929	1.60557	4.23347	3.31927	2.13442	3.87379	3.80624	2.74184	3.13842	2.30726	3.88016	4.31493	3.94602	1.05383	2.0863	3.52786	4.46373	2.77628	4.35221	3.39112	3.20797	3.47331	2.42395	4.29361	3.69993	3.15236	2.59729	2.25542	2.46081	0.798617	2.79118	2.32973	3.15411	2.28298	2.16204	3.12523	4.13191	3.36165	2.47157	4.91171	2.77621	3.02646	4.18028	2.78818	3.3116	3.63016	4.1752	3.31589	3.25159	0.901936	0.277383
Zt09_TU_4_00013	0.813991	0	1.55603	0	3.7322	2.1454	1.12079	0	0	0	0	0	0	3.67019	3.05446	0	0	0	0.672807	0	0	3.79842	3.45323	0.673082	0	3.95073	0	0	0	3.33005	0.372804	0	0	0.851232	0	0	0	0	2.89058	2.94261	4.46675	0	0	0.733455	0	4.33846	3.25787	0	5.41306	2.37826	1.08196	0	0.902565	0	0	0	0	1.48092	3.54142	2.2727	4.76985	0	0.594813	0.56562	0	0	0	2.98454	0	0	1.47168	0	2.59094	0	4.50748	3.36132	0	0	2.77962	0	3.64272	3.7798	0	4.23033	3.94579	1.28083	2.01288	0	0.769463	0	2.38031	4.59222	3.85542	2.76498	1.0929	0	0	0	3.07658	0	2.80766	0	0.353283	2.38123	0	0	0	1.46447	1.0344	0	0	0	0	4.11507	0	0	2.39721	0.371713	0	2.44712	0	3.21281	0	0.293976	4.03851	0	0	0.885297	0.693126	1.06045	0	1.07555	0	2.60784	0	3.1785	0	2.91625	0	0	2.62001	0	0	2.90227	0	0	1.18358	1.54069	1.30172
Zt09_TU_4_00014	2.23792	0	2.87642	0	2.2835	2.70728	2.15573	0	0	0	0	0	0	0.614424	2.01152	0	0	0	1.91373	0.323302	0	1.53588	2.47906	2.34511	0	2.87596	0	0	0.390091	2.85143	1.96042	0	0	2.86951	0	0	0	0	1.03467	2.16492	2.08238	0	0	1.56046	0	2.02086	2.00558	0	2.79075	2.80526	2.54091	0	1.87955	0	0	0	0	1.60856	2.09579	2.50087	2.36241	0	2.18766	2.25279	0	0	0	1.66888	0	0	1.62623	0	1.30939	0	2.74677	2.41474	0	0	2.6706	0	1.60824	2.94953	0	1.41125	3.4562	1.92765	1.57765	0	2.36351	0	1.57833	3.34504	1.47804	2.08707	1.53845	0	0	0	1.46879	0	1.74599	0	1.6676	2.38358	0	0	0	3.30374	2.03001	0	0	0	0	2.81434	0	0	2.28879	0.365373	0	2.8307	0	3.56265	0	0.288832	1.17712	0	0	1.16748	1.32894	1.76358	0.410146	0.625804	0	2.51967	0	2.74129	0	3.10267	0	0	2.05488	0	0	1.77375	0	0	1.02396	1.15149	1.12455
Zt09_TU_4_00015	3.30267	1.45953	5.82437	2.40487	1.82185	1.51157	0.986564	0.484401	2.61549	1.19032	2.33974	2.06706	1.94417	1.03948	1.74347	3.28006	1.74027	2.64382	1.31576	1.6508	0.958524	1.38871	2.29221	2.51568	1.31972	2.09417	1.1519	1.94262	1.04129	2.00962	0.989486	4.49077	2.1043	1.81526	4.12531	1.38893	2.51574	1.34023	1.75806	1.85574	1.96125	2.26602	2.75285	1.59931	1.65372	2.16159	1.94275	1.42823	1.1769	1.82847	2.12418	2.17113	1.62078	1.34756	1.40904	2.00231	1.4652	2.80459	0.904451	2.55262	2.40962	1.96176	1.35067	3.10775	1.75933	2.51518	1.93808	1.02268	1.71973	1.12651	1.87467	1.63219	1.6319	2.60649	4.66294	1.84144	1.24886	2.12519	2.10205	1.74057	2.5361	2.7505	3.26848	1.52874	2.73679	2.42768	0.884022	1.66717	2.35648	2.94285	1.3573	2.29357	2.30905	1.25336	2.21768	1.69218	1.90382	1.18403	1.3255	1.56354	1.81032	1.69393	1.39111	1.93705	3.74779	1.38905	2.69157	4.56579	2.17101	2.13514	2.51719	2.03213	1.43035	2.24997	2.49262	2.72261	2.66649	1.443	0	1.84983	1.62753	3.35259	0.488405	1.09291	1.65493	1.41559	2.13372	1.04385	1.1943	0.931329	2.12491	1.91689	1.22079	2.39445	2.08615	1.98578	2.01665	2.57876	1.51942	1.94523	2.12435	2.02309	1.26894	2.60045	2.75319	1.69229	1.97491	0.816154	0.413261
Zt09_TU_4_00016	6.52764	6.9088	4.78273	6.03601	6.70275	6.30512	5.96306	5.79002	5.63572	5.48034	6.49139	6.58064	5.74159	6.38139	3.68914	4.01586	5.95499	6.08416	6.58071	5.00782	4.59399	7.31696	4.51143	5.68179	5.46982	6.75382	5.22033	5.43975	6.74094	7.01342	4.72003	6.71046	6.54052	6.63503	2.74804	7.31456	4.98717	6.37791	7.78922	7.47312	5.6591	6.23648	8.39558	5.89334	6.08642	6.61395	5.1935	6.88854	5.52551	6.90906	5.44475	6.46305	3.71792	6.02113	6.4513	6.62823	6.2533	5.38127	6.3162	5.73111	5.84545	4.09129	6.5266	5.07485	5.8598	7.59751	4.9492	6.17434	6.92098	6.03233	5.49529	6.48816	6.26269	7.01735	2.3532	6.81532	6.28558	6.81771	7.427	5.20323	5.66526	5.8904	6.12913	5.03196	8.8894	5.47587	4.72442	6.30124	5.77493	6.50511	7.59004	6.72013	5.07725	5.28811	6.68545	6.44899	6.83823	7.03248	6.031	6.09492	6.86933	5.4777	6.72764	7.09891	6.63566	5.41668	4.00139	5.25721	4.44635	5.49727	6.96095	3.8936	7.8817	7.27636	5.79949	6.21646	6.11176	6.10932	6.58062	6.26674	5.1307	7.20822	7.55144	6.97706	5.16503	6.79469	7.0519	4.74288	5.4807	6.14267	6.09639	4.73554	5.88124	6.87938	5.62014	6.52671	5.39231	6.06948	6.26607	7.46063	7.09785	7.35679	6.84306	6.05258	6.25896	6.65238	6.06781	1.01498	0.167272
Zt09_TU_4_00017	5.65495	3.99546	2.97548	4.89681	4.55393	4.98154	5.70488	4.66075	5.12601	4.4906	5.42669	4.26058	5.40124	4.68013	4.98905	4.88889	4.70159	5.29042	5.52743	4.26904	4.13163	4.59448	4.61175	5.5684	5.13643	5.56284	4.07542	5.37102	5.27268	4.57718	4.28202	3.63058	5.08257	4.57327	1.82728	5.63595	5.04111	4.21839	5.66024	5.46408	4.07692	5.56329	5.51318	3.9286	4.43236	4.16429	3.97364	5.08993	5.25412	4.94946	4.46019	5.49177	3.0484	4.46428	4.50821	5.268	4.8922	4.15598	4.48946	4.1008	5.01174	2.90689	5.56371	4.96836	5.67025	4.80009	3.68798	4.28752	5.32531	6.09557	4.57576	4.59569	4.80913	5.35837	2.37642	5.4911	4.54289	4.9584	5.60926	4.9741	5.08228	5.44843	5.25983	3.78667	5.78356	4.16348	2.90332	4.75089	4.46344	4.86335	5.53035	5.26449	3.74367	4.45882	4.25757	4.2746	4.89126	5.61652	4.40638	5.04993	4.86371	5.68553	5.09193	5.26482	5.12902	4.71555	4.07564	3.67538	4.91446	5.70572	5.39156	3.01904	4.70722	5.40893	5.49018	5.16158	4.22804	4.97452	3.94459	4.55411	5.51079	5.41651	5.98812	5.01204	4.30945	4.41499	5.26218	3.09064	4.09932	4.35533	5.04028	3.74018	4.21981	5.32792	5.26692	5.07293	3.97076	5.06463	4.65092	5.20328	5.15453	5.45726	5.42822	4.74269	4.83412	5.27632	4.75436	0.738273	0.155283
Zt09_TU_4_00018	4.99654	5.14829	2.80335	3.43131	4.72336	4.67466	4.12528	5.32051	4.83216	3.515	3.73768	3.13553	2.35203	2.4634	3.3893	2.31346	2.25063	3.41722	2.86825	3.36931	1.655	2.80118	4.44675	7.9114	5.72135	3.29156	2.37197	3.26898	1.24946	1.98385	3.0665	3.04463	3.37823	2.83237	1.12131	5.28308	4.64748	5.82579	3.65896	2.28242	3.69279	1.9301	2.74742	4.45305	1.97608	2.53746	5.26715	2.31925	3.34285	4.56261	2.69318	2.94781	4.55425	2.44717	2.79234	2.48879	4.77433	2.19292	4.30221	2.39289	4.44649	3.05372	4.88331	3.64243	2.09699	4.95837	6.68013	3.66512	2.22187	3.39938	4.4863	2.81032	3.06681	2.86705	1.77769	4.42107	3.03009	4.5166	2.65951	3.54478	2.85788	3.54304	4.2968	4.38842	4.11185	3.13365	2.63895	4.18101	2.45187	2.86588	3.91325	2.44517	1.36992	1.75056	3.82836	4.35961	4.14845	4.15129	3.96206	4.52116	2.47764	3.88439	2.98949	1.90215	2.52223	3.564	6.25177	3.01961	4.67334	2.97657	5.16252	3.42255	4.46922	4.78211	6.221	2.93145	6.14575	2.72128	2.1451	3.12941	3.52288	1.72222	2.30277	2.37283	6.20793	1.29129	0.486509	4.07863	2.55195	3.62831	4.21	6.40481	3.42566	4.16363	5.73248	2.4277	4.77331	4.76704	3.74362	3.48639	1.99085	4.827	3.86757	2.40021	3.07904	2.37823	3.51716	1.26792	0.360495
Zt09_TU_4_00019	5.52456	6.57588	4.1161	4.53088	4.55336	5.16167	4.31094	4.49317	4.40979	4.70843	4.65301	3.51458	4.23182	3.52028	5.27823	4.65602	4.52756	4.89628	3.05356	4.4	4.5457	4.5671	4.849	5.32073	7.69547	3.9883	3.53741	2.95954	3.8264	5.48878	3.61762	5.29082	4.67848	4.69165	1.72046	4.49473	7.56629	5.03417	3.44047	4.77612	4.00817	5.19776	3.21389	5.14506	3.56989	4.50128	4.1716	4.72218	5.86811	4.18608	3.93898	4.3733	4.4447	3.82429	5.06485	4.14335	4.36261	4.31886	4.24444	3.85818	3.68442	3.2596	4.46632	5.51535	4.75444	4.87434	5.93479	5.44268	2.39509	3.56443	4.82611	1.69188	4.91472	5.0992	4.05683	3.98	3.61461	4.28173	4.28057	4.99716	4.508	4.52814	4.6838	4.94725	3.3037	4.51115	3.54965	4.74326	4.43884	4.38138	4.19687	5.10132	4.12194	4.33818	4.50919	3.9624	4.43212	4.31992	4.16387	4.83645	4.96918	5.07643	5.28134	4.36168	5.19921	4.40649	3.27639	4.45547	3.93687	4.32914	5.17225	5.0065	4.65776	4.40582	6.24726	4.72142	5.56732	5.46412	3.48626	4.57319	1.43713	4.0167	4.11251	5.32349	5.70461	3.36636	3.86727	4.34889	4.60722	4.89349	4.63282	4.69794	4.96245	5.05445	4.55756	4.56413	4.7045	5.30806	5.39881	5.10085	3.7804	4.09091	4.8745	4.33334	4.72671	4.05692	4.48418	0.862971	0.192448
Zt09_TU_4_00020	6.2481	6.21823	5.90815	6.67929	6.97255	5.69061	4.68448	4.94089	6.37357	5.53578	6.13814	4.09313	6.08878	3.46374	4.9723	4.96903	6.16942	6.6119	5.2612	5.19631	1.72394	6.14601	4.67743	4.4642	6.57887	6.89513	3.92352	4.56768	5.35914	5.9099	5.8467	3.50612	5.73807	6.56382	3.06151	4.66806	5.52261	5.68645	6.15691	6.11983	6.30348	5.82827	5.19616	6.34357	2.94156	6.76675	5.08467	5.45002	4.84345	5.49815	5.13202	6.19934	5.55231	5.50214	6.77336	5.36611	6.16892	4.86641	5.33947	5.83634	5.38586	4.4731	5.40229	3.93759	5.34482	5.79976	6.39197	6.25878	5.84272	5.45637	6.1573	3.98815	6.15428	6.28076	5.7909	5.52551	5.77555	5.47247	6.25408	2.74799	5.47316	4.35658	5.93989	5.07281	6.67884	5.73505	5.71027	5.93476	5.28893	5.16127	5.48746	7.30158	4.59799	4.5671	4.18361	5.77026	5.42813	5.3641	6.48192	6.0129	5.85635	5.8342	6.82123	6.3946	6.68386	6.07849	6.81245	3.80212	5.75303	6.21294	6.59107	4.15539	4.80241	6.91133	6.14816	4.31898	6.48834	5.78429	6.0962	6.04849	3.96159	6.07216	6.84696	5.71819	5.5059	5.07666	6.216	4.25091	5.43143	5.43359	6.39718	6.45466	5.53888	6.22894	7.67497	5.77855	6.75041	6.66545	6.74271	5.68568	6.17587	5.87396	6.19775	5.7135	5.86361	5.51201	5.59365	0.950585	0.16994
Zt09_TU_4_00021	3.98707	3.54523	4.9969	4.16422	3.45826	4.49024	5.5346	4.52908	3.36495	5.97611	5.6656	3.08466	5.51909	4.80849	6.10572	5.10944	5.89657	5.69194	5.19968	3.83316	5.20344	5.13616	5.10453	6.04975	6.30401	3.31283	4.26324	4.23188	3.4823	5.13254	5.31597	3.97106	5.22421	5.34733	3.06033	5.63243	4.59228	3.44385	5.653	2.71606	4.848	7.15301	3.93143	5.91213	3.97286	5.77567	4.50429	5.40784	4.17552	5.77787	5.34882	5.47469	4.79067	4.70348	2.39831	5.35383	5.4903	4.43268	5.12374	3.11953	7.23418	3.79743	5.13041	6.3156	5.31451	4.43154	4.70163	5.50868	2.17686	4.6932	3.63232	1.83239	3.92423	6.00634	4.19782	2.04152	1.44471	6.06188	6.0549	6.11847	5.30333	2.0257	5.53308	3.12749	2.60753	4.98356	1.13092	5.82618	4.8482	5.04786	5.00651	5.40525	5.2414	5.42215	5.27376	4.01088	5.0231	4.988	3.18999	3.79134	4.47066	6.56093	4.33211	5.52082	5.2934	4.71548	3.95981	6.17273	5.04656	4.90708	5.033	3.16562	3.91163	6.04288	6.28107	4.71805	3.79754	5.4084	2.96059	5.37494	3.7955	4.34408	3.75219	5.46705	4.25911	4.61301	4.94345	4.19118	5.3016	5.14841	6.85959	5.01153	5.43096	5.5035	4.48029	5.11223	4.6135	4.92616	5.74742	6.09614	5.79385	5.00201	5.33506	3.58288	5.56916	6.137	4.74608	1.1319	0.238492
Zt09_TU_4_00022	0.419231	0.764559	4.09699	0	0.622859	1.11422	1.36041	0.887307	1.82712	1.8317	1.42335	0.886951	1.9321	1.19184	1.80759	0	2.38889	2.16793	0.944916	1.09719	1.17349	1.0038	1.16684	1.75702	2.3814	1.49392	1.15051	1.00679	0.989722	1.38485	1.03516	1.27026	3.89096	0.441127	2.90993	2.50557	1.17388	0.49344	0.842177	1.56188	0.793851	4.98625	1.57413	0.83674	0.753312	1.51075	1.18276	0.292892	1.03907	0.593999	1.06561	1.61949	1.8903	2.2509	0.287307	0	0.459459	1.87029	0.876168	0.862564	4.95709	1.23193	1.35488	2.36845	1.18269	0.587109	1.00371	1.21303	0.916961	0.704862	1.07344	1.29474	0.921511	1.60051	6.72113	0.478207	1.1515	1.0165	1.84919	2.93529	0.762974	1.6685	1.41792	1.17293	1.86371	1.64157	1.08772	2.46413	1.47311	1.12904	0.978374	1.9279	2.59021	2.16989	1.00577	0.611653	1.63159	0.592592	2.10697	0	0.341378	2.77799	0.693433	2.44292	1.09851	1.17236	1.15315	0.533342	0.950544	0.850247	3.19376	1.06817	1.76834	2.29127	1.75529	0.624937	0.746765	0.835429	0.432925	1.57578	1.07904	1.25702	0.893751	1.49041	0.652681	1.81379	1.20915	0.129889	1.47684	2.00653	1.62672	1.4459	0.772719	0.778917	2.55107	1.10193	1.51279	1.04217	1.06575	0.934119	2.36464	1.56745	0.804521	1.51461	1.42974	4.24464	1.41833	0.969719	0.683704
Zt09_TU_4_00023	0	0	0.832266	3.56768	0	0	3.1368	0	2.44459	0	0.217796	2.1556	3.1591	1.76356	0.225985	0	0	0.211576	0.123825	0.20731	0	0.256742	0	0	3.35902	2.86037	1.14623	0	0	0	0	0.252798	2.917	0.313303	3.14131	0.222797	0	0.186847	1.7508	0	1.13365	4.72757	0.573047	2.50183	1.97997	2.79865	0	0.204951	0	0	0.344312	0	0.201463	0.213324	0	0	2.41237	0	1.81482	0.127613	6.59339	1.74505	2.98064	0	0	0	1.01611	2.7359	0	0	0.513983	2.01168	0.683768	1.07222	5.11834	0	1.99348	0.429613	0.0390518	0.644903	0.395179	0	0.647939	0	0	1.5911	0	2.47417	0.191194	2.99586	0.129607	1.8786	0	0.459173	2.32304	0.779163	3.30888	0.298242	0	0	0	0.456797	0	3.11685	1.51479	0	2.30531	2.88161	0	0	3.13398	0	1.15318	0.192539	0.162663	0.451702	2.04497	1.87171	2.93456	2.54502	0	2.38243	0	0	2.68514	0.85025	0.737519	0	0	1.30665	0.684256	3.00289	0	0	0.665394	0	0.210548	0	3.20518	0	0.255927	1.96081	0	3.66395	2.33385	4.22459	1.03748	1.33993	1.29152
Zt09_TU_4_00024	1.61559	1.73708	2.49664	3.76567	0.536775	3.36801	2.30037	0.161209	1.57306	1.5822	2.38199	0.959979	2.52658	1.63218	1.12624	2.56209	1.38871	2.06206	1.19351	2.18617	0.505133	2.20055	2.38817	1.5057	2.144	1.61543	2.19398	2.21772	1.17249	0	2.55849	1.52909	2.61663	0.261893	1.31392	1.79361	0	2.22896	1.55643	0.987741	2.50988	2.59509	1.32237	1.51557	0.818179	0.825391	1.38073	1.5256	0.890596	1.38215	2.80169	1.95746	1.90168	0.477505	2.29994	0.398501	2.86025	1.30928	1.22852	2.14255	0.367887	2.24892	1.07471	1.78079	1.74673	1.63055	1.38309	2.64565	0.991714	0.433609	1.1566	1.55027	1.69562	1.67215	2.58467	1.76806	2.30529	1.77385	0.423866	2.55011	2.43192	1.96725	0.431829	2.46956	2.70619	0.305649	1.9091	2.33962	2.12847	0.371427	0.886374	2.41584	0.239166	0.26907	2.39163	1.67983	2.89702	1.61968	1.50636	2.76446	2.8261	0.776758	0.425942	2.77513	0.91782	1.62916	2.24688	0.58289	0.830686	2.61778	0.922912	2.17304	2.09244	0.610944	1.65756	1.2374	2.46678	2.38401	0.663848	2.5212	3.48191	2.72184	0.92244	1.12102	3.25047	1.68866	1.4511	0.608152	0.687751	1.45779	0.734699	3.16209	2.44249	0.550689	2.00205	0.846005	1.81332	0	1.75634	0.116996	1.18545	2.10376	2.24375	2.10051	0.72966	2.77269	1.64325	0.843645	0.5134
Zt09_TU_4_00025	8.5444	7.34266	9.8992	9.81977	7.30768	8.22698	9.00107	8.47109	7.47599	8.9251	9.45292	7.99719	9.80585	7.65911	8.16357	9.31008	8.456	8.64438	7.89856	7.94075	7.14987	9.10532	8.15893	8.58506	9.76661	9.3338	8.45348	8.66669	9.441	8.5638	8.54851	9.19237	8.99014	8.27498	8.69886	8.79906	8.23337	9.00227	8.83497	7.74887	8.25526	9.21184	8.10448	8.68236	7.76643	7.70418	7.115	8.13831	9.22285	8.90642	8.96496	8.1116	7.84192	7.26579	7.92913	7.86106	8.77608	8.44394	8.53498	7.81994	8.77461	8.05553	8.05568	8.68054	9.35014	8.56913	7.81843	8.70835	6.15247	8.03571	7.83313	7.71224	7.49851	8.41839	9.53958	9.13721	8.37108	9.95744	7.44709	8.47497	9.01811	8.37325	8.85348	7.91993	9.73361	7.25163	8.26899	8.06658	8.01343	7.4971	9.01905	8.31515	8.29225	8.10599	8.67841	7.35006	8.09313	8.86243	8.02826	8.29343	8.52584	8.48188	8.48198	8.52629	9.22958	8.02736	7.8625	7.13103	8.47577	9.13742	8.31844	6.95498	7.23303	9.26346	8.19289	8.27193	8.59776	8.62658	8.17579	8.5746	8.44003	7.76889	8.95794	8.19972	7.98818	8.7717	8.72889	8.94553	8.63336	8.51972	8.42826	8.87912	8.26116	7.6696	9.08045	8.0585	7.88293	8.44345	7.93607	7.94283	8.23739	9.31885	9.19404	8.96722	8.82222	9.23782	8.41489	0.664415	0.0789571
Zt09_TU_4_00026	0	0	3.23285	0.800759	1.67338	0	1.64111	0	2.78771	0	0	2.35978	0	0	0	0	0	1.53065	0	0.798507	0	1.26168	0	1.1934	0	0	2.23081	1.15582	1.49956	0	0	2.07272	2.39913	0	0.429264	0.484867	2.05997	0.412247	1.61238	0	0.965054	0	0.662894	0	2.23496	0	0	0.449047	0	0	0.717881	0.418158	2.19686	2.47878	0	0	0	1.84202	0	0	0	0	0.493739	2.36641	0	2.09045	0	0.439783	0	0	0	0	1.96375	0	2.37933	0	1.37022	0	0.0312229	0	0	0	0.746793	0	0	1.24831	2.42795	0.46031	0	2.27841	0.743751	1.00802	0	0	0.766199	0	1.61923	1.06946	0.722822	0	0	0.375185	0	0.611935	0	0.326804	0.581474	0.787061	1.32931	0	1.20522	0	0.98257	0.423868	1.9467	1.46408	3.78225	0.886174	0	0.716057	0.599959	0.61405	0	0	2.99279	0.565686	0.615488	0.384764	0.531134	0	0.569383	1.76449	1.10385	1.55353	0	0	0.808768	0	0	0	0.301179	0.703322	0.59334	2.68958	0	0.66134	0.686985	0.874869	1.27349
Zt09_TU_4_00027	0.785651	0	0.693886	0	0	0	0	0.935091	0.25745	1.06962	0	0.934721	0.301592	0.229372	0	1.581	0	6.1137	0	0	0	0.944728	0.672642	0.64861	0	0	0.607617	0.624541	0	0.899013	0.644438	0	0	0	0.29783	0	0.378083	0.728173	0.595047	0	0.704859	0.660436	0.470837	0.707281	2.0666	0	0	0.568704	0	0.448386	0.713623	0.918269	1.20448	1.32957	0.960554	0	0	1.58281	0	0	0	0	0	0.938652	0.932612	0	0	0.557412	0	0	0	0	2.94813	0	0	0	0.608237	0	0.100814	0	0	0	0	0	0	0	0	0.320398	0	1.70715	0	0.532088	0	0	0.694421	0.359924	0	0.788202	0.516363	0	1.71909	0.668614	0	0	1.5656	0.224304	1.984	0	0	0	0.898356	0	0.403684	0.293921	1.21554	0	2.16771	1.42427	0	0.887894	0	0	0.757598	0	2.83598	0	0	0	0.372371	1.35327	0	1.04093	0	0	0	0.691737	0.996208	0	0	0.406895	0.206148	0.997582	0.194264	0.91342	0.13605	1.19201	0.471446	0.758491	1.60886
Zt09_TU_4_00028	4.43253	3.74166	5.29665	3.58907	4.58982	4.75146	4.83808	3.99267	4.60216	4.58049	4.68521	4.63561	3.98337	4.61371	4.02422	4.81756	4.11171	4.47672	4.69924	4.87379	4.92079	4.33049	4.46749	4.86294	5.22286	4.25696	4.60251	5.43645	4.61347	4.57775	4.61295	4.30105	4.54825	3.88369	3.72941	4.36106	4.72716	4.08224	4.3446	4.1771	4.36947	4.29746	4.73232	3.85802	4.83976	3.26494	4.43987	4.31976	4.86062	3.13382	4.7206	5.21727	3.34726	4.44681	3.55653	4.0073	4.06077	4.56733	4.28824	4.62125	4.19684	3.75203	4.2195	3.90237	5.64731	3.77102	3.94723	3.79501	4.1439	4.21883	4.76598	5.53396	4.70692	4.38837	3.35474	4.41149	5.14212	3.06017	4.33827	3.87818	3.93829	4.95753	4.13689	3.9525	4.52539	4.37913	4.05915	4.13377	4.14709	4.08316	4.29752	4.35597	4.81284	4.63835	4.60836	3.7017	3.9889	5.26421	4.76228	3.95108	4.07163	4.55646	4.34313	4.54231	3.65194	4.23283	4.32631	3.45549	4.08296	4.55028	4.25286	2.83023	4.36859	4.54668	3.82439	4.26376	5.22962	4.18309	5.22238	4.4627	5.50026	4.41773	5.30184	4.59745	3.40704	3.74208	3.73543	3.38342	4.28649	5.12879	3.29796	4.46341	3.89195	4.35429	5.07828	4.40109	2.98795	4.25654	4.26367	4.8851	4.37821	4.59891	4.20513	5.09473	4.75259	4.23688	4.34149	0.534361	0.123082
Zt09_TU_4_00029	7.60955	6.76316	7.0813	5.45089	7.14272	4.14922	7.29116	6.42473	4.86341	5.94661	6.6006	5.86567	5.95426	5.82352	7.35669	7.13624	5.36902	6.47507	6.3983	6.71958	5.09758	4.99715	5.48573	7.49295	6.50909	6.46948	6.61305	4.06348	0	7.20345	6.02996	6.48098	6.28443	4.86201	5.46757	6.94712	6.54499	4.38166	5.13568	3.2023	6.37633	5.96395	5.89058	5.29466	6.35182	7.16205	6.72247	6.14597	7.79621	4.44057	6.79939	5.34126	5.66961	4.93452	6.89954	7.31702	7.1212	6.45714	4.89104	6.2786	6.60255	6.29493	5.76632	7.44681	5.10133	3.59454	6.80154	5.10262	4.34378	6.00259	6.89406	4.94889	7.00711	7.25339	4.57677	5.25669	4.94486	5.15043	6.88482	6.82925	7.25127	7.00905	5.92289	6.80795	4.21844	6.07853	5.78994	6.04319	5.61467	7.05315	6.81636	7.22469	6.02965	6.00781	6.92744	4.97691	5.6715	6.31583	5.70742	6.64844	5.4119	6.1944	3.00856	6.26426	5.14414	6.65915	6.27874	5.97974	3.95635	5.9036	5.90105	3.35776	5.33734	3.36308	7.41529	5.80419	5.6718	6.61533	6.76938	6.8728	4.81903	6.50075	5.56097	4.74596	5.16565	5.88252	5.43097	7.00168	7.28102	6.67978	5.03312	6.69062	4.7899	7.0272	3.96145	5.42722	5.83866	6.2851	6.93963	5.45751	7.57737	5.79796	6.75341	7.55792	7.20127	4.17469	5.94488	1.14604	0.192777
Zt09_TU_4_00030	3.93196	2.17597	3.14133	3.10447	3.48478	3.98987	4.16755	4.38511	3.55131	3.43229	3.10814	2.89033	2.85147	3.1311	2.73682	3.76707	2.25259	4.42	3.96097	3.70574	0.814468	0.901292	2.7765	4.39047	2.7006	3.20665	3.14773	2.47885	0.511435	2.21764	2.19109	3.04479	3.0528	3.00426	1.38601	3.80935	3.63056	3.35617	2.64826	3.27906	0.735509	4.50162	3.3552	2.96849	3.67111	1.63016	3.30086	3.61126	2.82463	2.0279	2.67892	3.46192	4.50453	0.773943	4.4355	3.31912	4.16954	2.63595	4.26529	2.03215	1.68145	3.36656	2.44087	0.403328	2.39593	2.01245	3.5396	2.73163	3.67118	0.465358	2.52775	4.31571	4.87592	3.19966	1.74344	3.75138	3.30107	1.34785	3.50456	3.62053	3.43651	4.54727	2.59726	2.26021	3.83696	3.22134	2.83186	3.23261	4.19858	1.37518	2.90509	3.24403	2.29728	3.46169	0.903121	2.80364	3.3358	3.35158	2.81899	2.5157	3.5217	4.4425	1.99389	2.59519	0	3.92645	3.22037	2.60107	3.00789	1.49522	3.05233	3.07988	3.45909	3.67436	4.0138	2.91678	4.24991	2.52093	3.77481	2.19877	1.54637	3.26993	3.13364	2.94155	4.08639	3.70828	2.89554	0.361345	1.41024	1.0664	1.48667	1.31523	3.08603	1.28794	4.7075	2.41397	3.28542	3.29293	3.82899	2.48175	1.92993	1.49552	2.99266	3.46803	2.50293	4.22848	2.90192	1.03736	0.357474
Zt09_TU_4_00031	4.27041	3.53974	3.74625	3.74532	3.79713	3.64291	5.21285	4.29283	4.78663	4.25535	2.76102	3.64628	3.15073	3.90298	3.83396	2.47954	2.51441	5.44337	4.19829	4.75463	2.41565	3.04639	3.83885	4.59425	3.78355	3.39521	3.82162	3.6093	1.91795	4.5148	3.91393	3.68276	3.94056	2.88672	3.11111	4.90701	3.86775	4.17786	3.3491	4.13016	3.28938	3.27382	2.84959	3.87697	4.04462	3.52979	4.23053	4.28247	3.05879	2.73428	3.54369	3.68774	2.28797	3.18815	4.7451	4.15208	5.05068	3.76671	5.25148	2.23271	3.26679	3.54763	3.60725	3.56034	3.44883	3.15334	4.7061	4.23902	4.66508	2.72115	3.16637	4.46561	5.29709	3.70396	3.60688	4.00228	5.42213	2.80585	3.49983	3.96407	4.99749	4.85528	3.82225	4.19616	3.38617	4.69145	3.52956	4.36267	4.53374	4.08251	3.01684	4.34671	4.05163	4.58162	2.41981	4.24087	4.63547	4.35188	4.87327	4.5725	3.85786	4.72877	2.62652	4.47165	3.77273	5.17702	4.36622	3.71539	3.17807	2.84558	4.15993	4.18948	3.9855	4.63733	5.04504	3.7043	3.22679	4.52907	5.26863	4.61195	3.67371	4.60252	3.13812	4.3198	5.13101	4.8541	5.0425	1.96519	2.92564	1.62499	3.7159	3.15357	3.92585	3.01124	5.07767	3.77867	4.26963	4.19456	4.23995	3.85578	5.50706	2.50272	3.14208	4.53163	2.92398	2.33572	3.86229	0.816474	0.211396
Zt09_TU_4_00032	4.68395	3.1749	4.68922	4.22814	4.83213	4.97743	1.57062	5.19781	4.15904	5.43572	5.34374	4.04914	4.29796	3.57258	5.86079	4.69994	5.77844	3.52849	5.28067	5.69542	4.27773	4.2673	5.07864	3.66458	4.5278	5.20474	5.35595	4.43716	1.89957	2.98994	5.29111	5.26392	3.9256	4.69231	2.54432	4.32924	5.90559	4.69058	3.51346	3.94705	5.19883	4.06474	4.17347	4.69939	3.53456	4.5185	6.59671	5.46487	3.6282	3.66772	5.43228	4.23757	4.98158	3.97119	3.78868	2.8885	5.98235	5.25549	4.83814	4.5443	4.34645	4.62443	1.41478	5.22295	4.71349	2.68052	5.77094	4.7442	4.27941	5.55095	5.44281	4.84307	4.87854	3.85104	2.7187	4.9959	4.82637	4.26193	4.24041	6.01292	3.90851	3.82226	4.73709	5.45006	3.86206	5.3322	5.39995	4.62721	5.4371	5.01183	3.80649	4.66675	5.2076	5.09347	3.27619	4.6702	5.55471	0.790491	5.63217	6.52147	4.09648	5.10993	3.66694	5.27824	4.10693	5.3342	4.35407	5.02516	5.29206	6.08812	5.20902	3.83725	5.49434	4.32574	3.58465	3.85139	2.83512	5.43474	5.40852	4.2424	5.22124	5.04724	0.759821	4.73133	4.3296	3.6778	5.1834	5.65328	4.78676	3.33693	3.98032	5.68436	4.35502	4.5463	4.99796	3.70511	3.08556	4.53945	4.16333	4.94309	4.8988	3.63615	5.0104	3.86624	6.25951	3.17136	4.49797	1.02544	0.227978
Zt09_TU_4_00033	2.13682	1.62597	2.28264	1.72448	1.56785	2.74802	2.54262	2.52526	2.12517	3.0791	1.5277	2.84408	2.39076	2.63529	1.97807	3.04822	3.18481	2.47602	2.38318	3.68522	2.38328	1.90048	2.57456	1.98576	1.54156	2.45715	3.03446	2.70257	1.60869	2.05566	0.526636	1.61128	2.37292	1.76666	0.676234	0.974502	2.8267	2.35309	1.16517	1.57421	2.42053	1.9548	2.63999	2.14081	1.9316	2.43309	3.16754	2.0087	2.18372	0.815965	0.63809	2.08706	2.8451	2.73477	2.44385	1.83191	3.2323	3.31051	2.67913	2.53847	1.78836	2.15437	1.78582	2.61824	3.01961	1.93037	3.26018	2.15179	2.38572	1.82343	2.23562	1.17099	2.32313	2.3494	0.660083	3.0462	2.63149	2.48063	1.53735	2.43832	1.49611	2.9691	2.01505	2.49459	1.76224	2.18917	3.59548	3.35174	2.93881	2.72505	1.8632	2.20344	2.21021	2.32815	1.99374	3.11854	3.78338	3.33619	2.70025	3.40842	2.28856	2.46201	2.2837	2.14354	2.48549	3.06518	2.146	2.42808	3.14259	3.559	2.67971	3.06483	1.42441	1.79702	3.27352	1.77735	0.684638	1.91876	1.74457	3.81615	3.56748	2.43141	1.48603	2.65318	3.99022	3.36149	2.52959	2.49596	3.01171	1.59812	0.738082	2.57635	1.91697	2.43511	3.55621	2.07342	2.04018	2.59469	1.47528	2.29533	2.96528	1.61134	1.8661	2.57004	3.76318	1.38103	2.32934	0.717643	0.308088
Zt09_TU_4_00034	5.50624	5.28714	4.65745	4.29847	5.55596	5.44737	5.66946	5.62113	5.41505	5.45621	5.5957	4.34952	5.43315	5.48458	5.09946	5.46779	5.63438	5.51433	6.09744	5.19113	5.09175	5.14371	5.55716	5.20139	4.77691	5.04971	5.68259	5.92401	5.12756	4.85684	5.40354	5.00646	5.83444	5.31297	2.80231	5.06779	5.7915	5.93498	5.4801	5.97302	5.65387	4.9214	5.48583	5.68944	5.24646	4.38689	5.50412	5.70502	5.20754	5.17192	5.48235	6.24098	3.95366	5.5197	5.0392	4.82516	5.45299	5.4353	5.34893	5.33537	4.84402	5.38844	4.62471	4.54299	5.76429	5.00376	5.82234	5.02882	4.94335	6.84236	6.04952	6.07208	5.66069	5.57596	2.4146	5.59645	6.14455	5.56105	5.16075	5.56973	5.34831	6.20112	5.85752	5.16078	5.69361	4.97895	5.6119	5.45146	6.02145	4.88669	5.27594	5.30786	5.18238	5.38765	5.09769	4.97988	5.4787	5.37129	6.33504	5.84322	5.16381	5.40139	5.72098	5.56241	3.94339	5.2569	5.64368	3.91579	5.12441	5.02762	5.13854	4.26003	6.16393	5.65378	5.14811	5.04753	4.84003	5.56433	6.10299	5.02636	7.22405	5.76741	5.46052	5.97723	5.60402	6.02532	6.07096	4.92795	5.21935	4.86303	5.54681	5.62845	5.07412	5.91963	5.99049	5.01888	4.93424	4.79367	5.43652	5.04924	5.32755	5.22971	5.38559	5.02797	5.96661	4.99109	5.3401	0.596323	0.111669
Zt09_TU_4_00035	4.1352	3.3978	4.04321	5.02584	3.72686	4.33523	4.83355	4.10068	4.12977	4.92363	3.88529	4.31328	4.12725	3.02481	4.98073	5.57543	5.15029	4.74903	4.49145	4.40127	4.32901	3.86897	5.58337	4.67801	3.63818	4.23952	3.7715	4.20333	3.33098	3.3156	4.43067	3.61295	4.28548	4.3767	2.20931	4.34376	5.18742	4.59348	3.853	3.55698	3.98657	4.00284	4.1561	4.40826	3.97346	3.65906	5.48489	4.51478	5.1339	3.60011	4.63431	4.32465	4.33623	4.09465	4.08628	4.38766	4.17901	4.77696	4.33814	3.56694	4.42754	5.04506	3.93891	4.27529	4.4574	3.18273	5.16359	4.11472	4.39262	4.66252	5.20944	4.40221	4.70642	5.09324	2.18171	4.3444	5.46472	5.04525	4.38486	5.27368	4.1582	4.7821	4.55448	3.799	3.31773	4.77055	3.15392	5.02603	4.71061	4.8852	4.18516	4.40455	3.65104	4.296	3.4293	3.75603	4.78571	4.40652	4.83011	4.78133	4.57308	4.74498	3.89376	4.2699	4.28015	4.16693	4.80902	3.26833	4.79363	4.98931	4.71117	2.79396	3.50891	3.98007	4.70727	4.10232	1.94712	4.47653	3.49022	5.36105	5.35049	5.07963	3.41452	4.59543	2.94371	4.1674	4.44127	3.76198	4.30599	3.60401	3.62569	4.67239	4.69319	4.74555	4.98119	3.81543	3.27434	4.78916	4.64801	4.28324	4.19625	0.971853	3.92896	4.0547	5.00249	4.03709	4.2473	0.714709	0.168274
Zt09_TU_4_00036	5.29772	6.23245	4.90512	2.95384	5.3514	5.38611	5.52724	6.20585	4.60746	5.43796	3.52738	4.76355	4.25144	5.60848	5.43314	5.60008	5.22543	6.11514	5.91795	6.37272	5.17327	5.03468	6.34982	5.02981	4.00089	4.80031	6.1312	5.07168	3.36287	2.47112	5.55762	3.7149	5.08614	5.82361	0.721463	4.64618	4.86295	6.21094	3.42877	4.61812	4.8104	4.90616	4.267	4.9587	5.18597	3.20568	6.66667	6.34659	5.01305	4.92938	4.69121	3.08139	4.65049	5.71955	5.2803	5.33937	5.27617	3.46286	5.83666	6.52555	4.80234	6.42249	3.16705	5.22896	4.20071	6.05728	6.6979	3.85214	4.21955	4.83005	6.46073	5.22044	6.17367	6.15853	1.08692	4.95477	4.43048	4.46492	4.55784	4.51208	4.54712	6.36948	4.05289	5.37893	4.19708	6.3534	4.80496	6.37383	6.58116	4.7355	4.71142	6.13417	6.04014	5.85366	6.06297	6.97566	5.31745	4.56238	5.14755	5.36491	5.20589	4.7366	6.63717	5.35847	3.73132	6.42172	6.11637	2.6857	2.33527	3.60248	4.01725	3.79168	4.59894	3.39235	5.60664	4.85761	4.26602	4.78379	5.85277	6.24044	4.84419	5.9213	3.51397	6.0931	5.95566	4.73783	5.05772	6.23328	6.18791	5.90646	4.17669	6.33126	5.66238	5.03949	5.77865	5.09603	3.75126	5.25663	6.03748	0.480425	4.70866	4.21696	4.25351	4.67106	4.97082	4.15314	4.98156	1.15431	0.231717
Zt09_TU_4_00037	4.74075	5.43106	4.52103	3.80015	4.93407	4.13662	5.03371	4.89836	4.37914	4.55024	3.54822	3.63262	4.41685	4.18952	4.93958	5.42509	3.84675	4.85708	4.5025	4.47617	4.91183	5.02063	4.64686	4.45485	4.76639	4.4145	4.19825	3.88089	3.75912	5.0142	4.5504	3.62944	3.99082	4.74314	1.89432	4.70371	4.8087	4.45242	3.85254	3.9	4.37895	4.05938	4.53019	4.92787	3.62129	5.01658	4.74535	5.01511	4.48644	5.60763	4.39804	3.95427	3.74583	3.9337	4.89012	4.51188	4.97626	4.1461	5.1447	4.48513	4.51315	4.40279	4.50452	3.43408	4.55684	5.81679	4.88707	4.64765	4.34338	4.313	5.51799	4.07045	4.94001	5.05198	2.43146	5.37675	4.52965	5.85176	4.48401	5.25915	4.60371	5.04557	3.95179	4.29425	4.48007	4.43797	4.10633	5.28487	4.87543	4.96353	4.85867	5.24242	4.61957	4.98144	4.691	5.75449	4.69425	4.24398	4.43857	5.7445	5.04755	4.46534	5.28648	4.08221	4.61774	4.8086	5.75435	3.62982	4.0142	4.10173	4.17512	3.92077	4.58254	4.24812	5.19262	4.51337	2.91005	4.82508	5.19431	5.8257	4.52455	5.22509	4.02768	5.62391	5.31511	3.64422	4.80159	6.08695	5.3139	4.51353	4.42276	4.86793	5.08935	4.84069	5.04032	4.12147	3.89897	5.05267	4.96352	4.28167	4.92263	4.34582	4.53635	4.07602	5.94229	3.52282	4.5813	0.645607	0.140922
Zt09_TU_4_00038	1.85509	2.43841	3.54491	2.51968	1.15217	0.694439	1.16313	1.50197	2.25338	2.31438	1.16581	1.06955	2.3535	1.65375	1.84326	2.07082	1.44361	2.74968	3.37114	2.7012	1.45035	1.57623	2.26866	1.17281	3.59589	0.936577	1.63434	1.13566	0.789789	0.761257	1.30496	2.36205	1.09526	0.548681	3.08113	1.95136	2.0035	1.82787	1.11265	1.24077	1.99072	3.36892	2.87925	0.885539	1.30948	1.67518	2.56798	1.64877	1.65565	1.67671	1.48537	1.80853	1.63075	1.64533	1.71406	1.12655	0.570668	2.62167	2.53712	1.12188	3.12812	0.87263	1.87646	1.91176	0.685773	3.30458	1.50708	0.889688	2.05657	1.61583	2.18216	2.12926	0.973789	2.24488	3.32391	2.95972	1.81906	2.92938	1.14013	2.50074	2.72486	2.13186	3.24377	3.25542	0.62485	0.630953	2.22915	1.32124	1.88892	1.71168	2.88676	1.91757	2.16773	2.81508	0.902614	2.14264	1.78227	2.30543	2.3886	1.59492	2.98332	2.97631	1.31639	1.15639	3.46484	2.35699	1.96469	2.22189	1.14183	1.62169	1.91729	2.02663	1.84589	1.2944	2.23853	2.67302	1.39917	1.79939	0.380575	2.90552	1.24548	1.60657	1.46343	2.2415	3.94798	1.72136	1.76757	2.49359	2.51929	2.39763	1.41814	1.04429	0.818744	2.29586	3.21597	2.68673	2.43209	2.47729	1.34656	1.36237	0.990968	1.42955	1.34809	1.63157	1.55076	2.86005	1.90648	0.767118	0.402374
Zt09_TU_4_00039	7.73338	7.2371	10.7992	10.1926	8.32579	6.87831	8.57521	9.15964	9.21544	10.6953	11.5719	10.2695	10.9356	8.39593	9.15539	7.00174	6.525	7.51731	8.32167	8.45539	8.11009	8.36197	8.66724	8.89676	10.7481	7.16032	7.76011	10.6764	9.11158	7.62422	7.63826	9.03344	10.0306	7.20987	12.0007	10.8241	8.87208	9.9144	8.21012	5.12826	7.86994	13.171	9.7594	7.40029	11.6096	8.53388	8.33573	8.79301	10.3221	8.58129	7.36777	12.6754	9.59676	9.83158	5.33719	6.92545	5.38151	8.19325	7.6763	7.28987	10.9225	5.49216	9.29853	9.23482	6.2105	10.2291	6.85535	7.08821	5.86973	7.59135	9.73176	7.82639	7.40493	7.65939	13.3923	8.7644	9.0502	9.07515	7.28394	10.0184	6.25122	6.85124	10.4992	9.75657	12.2961	4.8298	8.79706	7.49217	5.40476	8.50988	7.39	5.87624	10.3316	9.65461	9.95033	7.19694	7.26512	6.59083	8.52833	8.54148	6.25177	12.2087	9.708	6.26848	7.26615	8.10087	8.36661	10.2477	7.19529	7.38188	10.5256	7.2363	9.49102	7.69047	8.48282	11.1531	8.81409	9.02389	6.33865	7.24619	6.88729	6.48215	6.7707	9.2333	8.66748	9.99359	10.3861	9.15607	7.71703	8.19162	10.2337	8.31687	6.20591	6.47747	7.65868	9.28026	9.41344	8.38667	7.58255	5.97327	7.17542	9.6391	10.7576	9.74729	7.10387	14.5576	8.55888	1.78598	0.20867
Zt09_TU_4_00040	6.22852	4.49972	5.96597	5.81573	5.45001	5.41223	5.80088	6.83203	5.98783	6.44153	5.4117	6.25262	6.22357	6.53414	6.89255	6.87209	5.16282	5.88218	6.80203	6.81004	6.20461	5.80573	5.6336	6.27825	7.88815	4.47831	6.35722	5.54796	6.38871	5.21961	5.79712	6.78431	3.17477	6.23257	5.39788	6.06182	6.98896	6.38027	5.31468	4.80402	6.68289	7.62958	7.58986	4.97268	6.24593	6.07323	6.84435	6.50128	6.41213	4.98043	5.49703	6.31132	5.7168	7.22293	5.34586	5.90328	4.68872	6.50819	5.92592	3.6225	5.29165	7.33476	5.14102	5.01043	5.63867	7.00953	5.90737	5.39563	4.13342	5.2693	6.51625	5.12769	5.34377	6.16775	4.67446	6.80863	7.19646	5.53358	5.69267	6.4986	6.92951	5.60892	5.67156	5.41429	5.96613	4.76758	6.6127	5.47047	8.01863	7.36623	5.53668	4.44279	7.34255	7.25562	5.91987	5.90776	6.03161	6.21614	5.95845	6.79224	5.24014	7.92818	5.53852	5.43477	6.14945	6.67485	6.58012	5.55216	7.43314	7.19624	5.19613	3.85767	6.25379	5.41784	5.88673	7.00375	6.83167	6.74513	5.67818	7.23734	5.71191	5.57557	4.8904	6.52893	5.33716	7.65554	6.89037	6.45373	5.98893	6.1488	5.27641	5.68875	4.8279	4.5118	7.20996	8.1434	5.39435	8.95959	6.16445	6.25871	5.65859	6.09057	6.34247	5.53623	6.91438	9.24238	6.06062	0.960767	0.158526
Zt09_TU_4_00041	8.03952	7.31996	7.52524	8.05872	7.28872	6.99202	8.01323	7.50523	7.77704	7.4445	7.30836	8.29425	8.02798	7.74061	8.60494	7.94942	7.27502	7.43744	6.52459	7.96575	7.66224	7.78669	6.73153	7.83345	8.05442	7.67779	8.03745	6.66574	7.3551	6.90968	6.71306	7.16674	7.00412	7.35691	6.8495	8.19332	7.9137	7.43757	7.85252	7.35275	7.09331	8.07486	7.31541	6.9152	7.93821	7.25794	7.88026	7.52779	7.61226	7.33237	7.08448	7.28312	7.76781	7.04266	7.50908	7.62342	7.23797	8.84596	7.38934	8.67708	7.50774	7.84173	7.54597	8.01445	8.14792	7.56267	7.8892	7.36812	6.65676	6.8659	7.49942	8.27681	7.99961	7.41386	5.77017	8.21471	7.08472	7.05822	7.18353	7.74608	7.42509	7.49287	7.80167	8.60722	7.59531	7.98442	6.73661	7.72849	7.33024	8.00517	7.8464	7.3594	8.1781	7.76434	7.07904	7.59234	7.9041	7.59317	7.63719	8.03821	7.78971	7.22637	7.55091	7.3869	7.47918	8.08646	7.29015	6.49593	7.57957	8.51374	6.91188	6.97264	7.68369	7.77224	7.77363	7.43634	7.9405	7.7095	8.10663	8.13046	7.11934	6.76228	7.84604	7.71143	6.65282	8.10128	7.3382	7.55575	7.4091	7.51064	7.44483	6.91929	7.9121	7.23992	7.99511	7.46121	7.21471	7.63898	6.91929	7.61059	7.41117	7.59247	7.62434	7.65526	8.20926	7.61109	7.55278	0.479877	0.0635365
Zt09_TU_4_00042	6.35701	2.9674	5.28219	6.90941	3.15462	2.44894	3.80793	4.58589	4.01706	3.69954	4.10296	5.21175	3.30458	0	6.52609	4.418	3.39077	3.35155	2.72489	5.01621	1.97865	5.29525	3.6257	4.10946	5.61421	4.15737	3.60796	1.98399	2.75985	2.78624	2.27526	4.77939	4.14726	3.26908	5.5443	2.67988	5.57266	3.51709	2.95082	2.49263	4.15037	3.8543	3.76916	3.26769	3.84649	4.05058	4.1831	4.77425	5.37286	3.94671	2.42346	3.74866	3.13179	2.03436	3.58128	2.94403	2.43099	5.24576	4.80279	2.84595	3.97007	2.60361	3.43737	5.95333	2.84759	3.75494	2.22624	3.65309	3.62968	1.98243	4.44561	3.81704	3.5201	4.14278	5.46745	4.4406	3.46135	4.68444	3.13097	4.76356	3.79969	3.78243	3.51145	5.87483	2.8593	1.8004	5.21912	5.08339	4.18054	5.27989	3.39751	3.29603	4.57101	3.68556	4.76253	3.06075	4.46641	1.79867	3.53189	5.26118	4.74401	4.86527	2.76185	5.47609	3.17327	4.3739	2.56758	3.14703	3.57572	4.12561	2.6561	4.95923	3.95742	4.1412	5.98544	2.87775	4.82774	3.68561	3.61736	4.63126	1.51688	4.65433	3.69309	4.63496	3.46612	4.55657	4.19285	3.25578	4.19165	5.47514	4.61965	3.56311	2.0398	4.17938	2.80932	4.75575	3.39212	4.64615	3.9317	3.749	4.04486	3.50853	4.49011	2.97455	3.89687	3.31201	3.86084	1.0983	0.284471
Zt09_TU_4_00043	6.27972	4.21356	3.86048	4.69056	3.84699	1.635	3.48599	3.87352	3.45159	4.53458	5.76126	5.71872	4.46692	4.27151	5.38526	4.33931	2.40812	3.73524	3.61315	5.33563	4.1569	4.65668	2.79282	4.18457	5.29682	3.10211	4.03602	4.65315	3.53747	2.20801	2.74684	4.52123	3.97505	3.57781	2.75693	4.30196	5.66089	5.6615	2.33781	2.55691	5.08608	6.09393	3.99216	3.04743	3.79458	6.78136	4.56638	4.42893	6.48279	5.86503	2.52098	3.22988	4.00771	4.47241	3.97967	3.39012	2.43489	5.78326	4.6696	3.21665	4.47811	4.0284	2.98285	5.89906	3.70025	5.22372	4.09325	3.79803	3.73108	3.56077	4.03376	4.97139	4.35539	3.79001	3.14096	5.73603	4.66208	3.29863	2.17915	4.30863	2.95334	4.1349	3.73125	6.66569	3.40018	2.22153	4.70322	4.93311	4.98953	5.09552	3.49828	3.69171	6.33308	5.81579	6.27244	4.48826	4.37009	4.88554	4.84035	6.13137	5.14267	4.99471	2.7106	5.36215	4.35113	4.84747	4.12049	3.17618	3.86181	4.22951	4.67147	4.5048	3.78549	4.79215	5.56169	3.65741	3.99988	3.68244	4.38114	4.08933	2.57155	4.05806	4.47275	5.62767	3.52106	4.60427	4.94033	6.67256	6.64119	8.18326	3.9481	4.78474	3.54255	3.06009	6.14295	6.29946	2.59584	4.62154	6.64489	4.95463	4.84053	3.63113	6.13497	4.93459	2.93592	5.84355	4.36116	1.16606	0.267373
Zt09_TU_4_00044	4.29233	3.34114	2.94459	2.94971	3.17339	4.02329	4.10154	3.91226	3.06352	2.82039	3.8477	3.69679	3.3632	3.8556	3.413	1.43584	3.94066	3.14543	4.31215	4.19469	1.34396	4.02762	4.34528	3.60632	3.44625	3.83413	1.4298	3.46594	2.85044	2.44433	3.8257	2.78298	3.1381	4.42548	0.938242	3.04293	3.75326	4.42539	2.3721	1.17192	3.70562	3.61675	3.78414	3.44254	3.48824	3.06447	3.55021	4.58679	3.39482	2.93701	3.13628	4.20139	3.33217	3.66236	3.91079	3.41497	2.59808	3.55335	3.86158	3.83643	2.61262	2.83566	3.02725	2.18021	4.28547	3.1944	3.75171	3.09389	3.63536	3.07221	4.10766	4.50973	4.3343	4.57969	1.82367	4.28838	3.0328	1.17217	4.02633	3.06755	3.59722	4.04306	3.38893	3.51781	3.86321	3.9586	2.19701	3.88449	4.09854	2.33359	3.39381	3.5632	5.17528	4.83474	2.54901	3.62318	3.93644	2.93338	3.94208	3.5662	3.97457	4.16497	4.23617	4.6435	2.78108	4.33655	3.23822	1.67457	3.82186	1.98225	3.74975	3.28323	3.52424	4.25233	3.95944	3.26842	4.11134	2.45556	2.89382	3.91441	1.89788	4.71962	4.29727	4.51128	2.60459	2.26537	2.68388	2.78394	3.53479	3.42804	3.46618	3.67487	3.66899	3.88184	4.6939	4.04019	2.43312	3.02486	4.01993	3.90199	3.96739	3.29455	3.98631	3.8946	3.24276	4.71507	3.44867	0.809504	0.234729
Zt09_TU_4_00045	5.62137	4.75017	3.4671	4.65702	4.86641	5.02293	5.86524	5.13776	5.64043	4.6772	5.82976	5.50888	5.53008	5.35651	5.64406	5.67611	5.29607	5.46131	5.9905	4.71959	6.30276	5.4908	5.51885	5.6036	5.63875	5.88783	6.06042	6.98319	5.74187	5.16976	4.8614	3.86913	5.42991	5.9696	1.97897	5.46512	5.57217	5.626	6.16753	5.95339	5.26834	5.59318	5.90785	5.27734	5.24962	5.1709	4.77844	6.00431	5.52056	4.67044	5.1594	5.60429	4.25878	5.18386	5.34643	5.11058	5.48867	5.03541	5.41609	5.84523	5.63388	4.47438	5.35471	4.82635	5.56502	5.70992	4.92676	5.01369	5.87929	6.77502	5.94658	6.06281	5.59571	5.66297	2.30282	4.93359	4.94304	5.361	6.08856	5.2638	4.90892	5.36327	5.5494	5.25111	5.96305	4.99971	3.79448	5.32727	5.24674	5.09242	5.73931	5.89604	5.19753	5.37475	5.2933	4.87024	5.44392	5.76692	5.75173	5.58138	5.72896	5.54468	5.93728	5.90477	5.39606	4.79341	4.74261	3.12098	4.84112	5.19011	5.68418	4.90915	5.5315	5.92536	5.58168	5.97132	5.14883	5.25233	5.73539	5.57888	6.30615	5.64464	6.50575	6.05764	4.68351	5.47326	5.96587	4.6977	5.21106	4.89608	5.53441	4.97874	4.98116	5.98437	5.63652	5.14815	5.37079	4.78934	4.94468	5.57871	6.03363	5.65852	5.73563	5.3876	5.23437	5.70621	5.35133	0.667426	0.124722
Zt09_TU_4_00046	4.31657	2.47184	1.92918	4.5088	1.5735	3.1842	1.82787	1.61986	2.61066	1.16938	2.89724	2.36309	1.96617	3.0779	1.50108	1.7067	3.2807	3.59491	2.07888	2.7737	3.34927	2.64535	2.75261	2.54588	1.41472	1.91472	2.62289	1.65778	2.03309	1.56857	3.1702	2.7777	3.48307	2.30083	3.64023	2.29449	2.13943	2.38658	1.11148	2.46918	2.67153	2.21093	1.67511	2.99145	1.92164	3.05903	1.53965	2.35601	1.39949	1.61909	1.96706	2.01243	3.90887	2.32593	2.67292	1.69236	2.3556	3.02314	2.34412	2.99792	2.93027	3.56247	2.48454	1.35792	3.15699	3.3493	2.3178	1.2267	2.85413	2.89851	2.15868	4.56329	1.06411	1.57718	1.42545	3.3378	2.79931	2.24624	1.9498	2.01513	3.06522	2.39325	2.19218	3.55038	1.50599	3.36624	2.4313	2.46543	3.45196	5.06645	2.98797	2.18558	3.92891	3.76402	2.80191	3.45751	2.0416	3.1457	2.49757	3.39619	3.51388	2.04525	2.20606	2.1625	3.13719	3.23474	3.26107	2.26904	3.49066	4.05935	3.06448	4.4861	2.10545	2.55594	2.89567	2.10679	3.65323	2.45051	4.58841	2.54446	0.472859	2.62938	1.95561	1.68167	3.51978	2.41498	2.32249	3.88687	2.32682	1.86842	2.6077	3.13983	3.2035	2.16786	1.96323	5.22368	3.28741	4.71166	1.77619	3.07172	1.98854	2.64879	2.60253	3.51234	1.50393	1.89266	2.62094	0.86187	0.32884
Zt09_TU_4_00047	4.45812	4.27485	4.65911	4.6457	4.31773	4.70856	5.11992	5.7747	4.96341	5.49559	2.83717	4.71394	5.05293	4.50804	5.56984	5.04748	3.4282	4.9367	5.28892	5.69714	5.10136	4.48822	5.07509	4.15527	4.07812	5.13828	4.91814	4.80942	3.25807	3.4628	5.81998	4.39973	4.47596	5.48423	1.81171	2.6501	4.58278	5.77354	3.68226	3.05774	5.71787	4.72392	4.6924	4.42705	3.89758	5.45394	5.36642	5.483	5.47538	4.72002	5.75935	4.35658	4.24413	4.44577	4.50023	4.69023	4.31652	3.95467	5.37258	4.94885	4.65794	5.85823	4.24581	4.68922	5.77731	4.25199	5.81798	4.50582	4.52035	4.95245	6.22363	5.23387	2.32696	5.38033	3.73323	5.41168	6.96524	4.66663	4.8685	5.50867	1.69976	4.61452	3.71547	4.64031	4.30504	5.26747	4.904	5.68514	5.47977	5.0644	4.78351	4.93492	5.9833	6.27905	4.24171	4.45863	4.7406	4.08052	5.32485	4.94823	2.22989	4.62459	2.72928	4.4442	3.59045	5.03792	5.20791	3.10019	5.66224	5.5565	4.71797	3.33602	5.20854	4.60206	4.94521	3.65741	5.07936	4.48077	6.31078	5.4861	3.78091	4.85413	1.12845	6.25434	3.81256	3.93747	4.65888	4.75061	5.01322	4.55662	4.80805	4.88791	5.60739	4.45606	5.7751	4.95031	2.27623	5.60285	5.62148	3.02416	5.2214	5.39358	3.68859	4.99847	5.31142	4.39228	4.66976	0.959895	0.205556
Zt09_TU_4_00048	3.82961	2.56939	4.17546	3.73951	2.94874	2.17375	3.17417	3.98666	4.75142	4.58241	2.80368	3.76506	3.0998	3.49701	4.83541	4.18599	4.14046	3.35797	1.53107	4.08174	4.60939	4.54621	5.06774	2.52668	3.25688	4.0562	4.70916	1.65018	1.62698	2.88785	3.42315	3.6631	3.49011	4.11997	6.08243	4.44222	3.44715	3.78076	2.12409	3.5528	3.65319	4.7043	3.54414	3.22137	3.55758	4.32942	3.3448	4.23912	4.7822	4.57567	3.91704	3.02434	4.15359	2.94885	4.49036	2.66201	2.52794	4.74123	4.13108	3.00126	4.37809	4.29098	2.82221	4.37804	3.33896	3.00893	4.06232	2.52892	2.0207	3.56215	4.81134	4.53274	2.93173	4.55684	5.51539	3.8816	4.15555	4.17543	3.27497	4.76523	3.06758	2.36591	3.5934	4.07186	2.59924	3.83298	3.60959	5.21735	3.67045	2.21197	3.27251	2.65139	4.05457	3.98465	3.8428	3.18756	2.84521	3.81701	2.13686	5.33754	4.47322	3.62607	3.12341	3.58983	2.54507	3.81078	5.53048	2.90981	2.68568	2.65888	4.3429	3.95639	4.19916	2.83459	4.21146	0.654738	4.71608	3.4188	3.50854	5.5008	1.94954	4.84391	2.74004	5.0882	3.19876	4.60632	3.32689	4.88477	5.93121	5.82032	4.23684	3.51579	4.7692	3.44074	4.23655	4.12063	2.62167	3.27756	3.73537	4.70513	4.17441	3.55385	2.91369	4.40432	5.25775	4.05032	3.72538	0.951939	0.255528
Zt09_TU_4_00049	3.45205	3.61361	0	0.689856	0	3.67461	5.53994	6.33496	6.78849	6.0131	3.27744	5.31119	0	0.516426	5.13699	5.83202	4.68505	0.699903	0.437517	5.30324	0.742583	2.27793	2.86893	3.62556	0	6.84588	4.97833	1.01062	0	5.568	4.91576	4.07882	3.3812	1.42111	1.9499	1.21429	1.99759	3.60944	3.59107	3.3883	5.2912	0.786613	6.33127	5.03869	4.25357	1.16322	3.63146	0	4.84625	5.88917	5.23881	0	0.374299	4.1706	1.47103	0.385693	5.86555	3.02152	4.26054	3.28899	5.57685	2.8477	5.70226	0.894242	3.3864	3.82039	5.39548	0.913393	1.31501	5.5105	5.51835	1.32104	5.11086	0.447044	5.21404	2.05683	5.54971	7.04385	0.658537	5.78217	4.72985	1.11649	4.10835	1.88393	6.34324	0	5.43416	6.30284	4.61633	4.4963	2.63272	4.50609	5.83341	5.79612	5.06293	5.63904	2.06341	0	0.852908	6.48584	5.77282	1.30596	0	1.89854	4.07981	5.39827	3.9787	3.08644	4.6294	3.5559	4.25337	0	6.16116	6.80246	2.62989	0.787997	1.0639	4.5285	1.52424	1.04411	0	3.90962	0	1.88565	3.35074	7.0347	4.7279	5.76258	6.67429	6.12793	5.39858	4.33273	0.560538	4.44553	6.51779	3.81366	3.40974	2.18578	5.57366	1.78301	1.22822	0.48605	5.03862	6.42047	6.30734	0.659041	3.43962	2.18292	0.63464
Zt09_TU_4_00050	2.01445	1.26313	0	0	0.266429	3.00017	0.83606	3.11452	1.40112	1.01837	2.31378	1.82874	1.39371	2.60083	0	2.3737	0.584392	3.68926	0.261324	0	1.32729	2.15468	1.16824	1.7588	1.43825	0.750516	0	1.53407	2.49966	0	0	0	0	3.04534	0	2.71157	0	0	0.965673	1.81336	0.732473	2.08785	0	0	1.90591	1.25679	0.91138	2.60253	0	0	0.376988	1.66908	0	0	1.86749	0	1.70226	3.7836	2.02462	1.60846	0	1.10979	1.19005	1.95892	2.38977	1.32731	0	0	2.22342	0.813371	1.94298	11.0917	0	0	0	2.36004	0	0.822604	2.17832	0.699949	3.11774	0	1.17389	0	0	2.88192	0	3.05503	3.24456	3.02419	0	2.50671	0	0	1.05791	9.6294	1.79403	0	0	0	0.849843	0	2.11714	2.22353	0.753604	0	1.50549	0	2.72365	0	2.11309	0	3.39132	0.396549	2.31233	2.09037	2.09093	0	11.6745	2.36942	0.967429	2.623	2.28326	2.11223	0.89502	0	0.578089	0	0	0	0	2.23311	1.87243	0	0	2.40778	0.762413	2.71615	2.6035	2.06803	2.46361	2.34107	2.28091	1.24617	2.37124	1.8372	1.41455	1.75258	1.23896
Zt09_TU_4_00051	1.97717	2.51965	0	0	0	0	0	0	0	0.580559	0	0	2.2551	0	0	0	0	0	5.35418	0	0	0.502794	0	0	0	0	0	0.450327	0	0	0	0	0	4.0283	0	0	0	0	0	0	0	0	3.51592	0	0	0	0	5.85443	3.53363	0	0.899574	5.58312	0	0	0	0	0	0.470487	0.622048	0	4.3067	0	0	0	0	0	0	0	0	0	0	0	4.88533	0	0	0	0	0	0.881189	0	1.88681	0	0	0	2.84872	2.56664	3.81451	0	0	0	0	2.81406	0.956555	0	0	0	0	0	0.905419	0	4.85319	0	0	0	0	0	0	0	0	0	0	0	0	2.55829	0	3.76473	0	1.09673	0	0	6.98852	4.81062	0	0	3.08312	0	0	0	0	0	0	0	0	0	0	0	0	0	0	0	0	0	0	4.52397	0	0.59302	0.659489	1.49177	2.26201
Zt09_TU_4_00052	0	0	0	1.2934	4.87088	5.93677	2.10941	6.2569	1.45008	7.16896	3.23035	6.25613	0	6.9393	0	0	3.92914	3.30253	6.10672	2.41609	8.47685	5.67559	6.39899	5.70518	6.91704	6.29117	3.28861	5.63903	2.19343	3.11567	0	2.86217	5.41949	0	0	3.98569	6.47033	5.72096	3.25554	0	0.949332	3.25993	5.88679	0	5.21921	5.96825	2.41656	4.48681	0	3.79992	1.53172	7.59728	0	7.67071	2.72077	5.8655	1.75674	3.23658	0	3.5088	0	1.7845	3.77083	4.2697	0.9224	0	0	1.25937	7.39774	4.89617	6.42771	6.52022	3.44982	0	0	6.01308	0	5.06401	3.7029	8.18498	2.43882	3.88982	6.74253	0	3.5067	1.22962	0	6.00467	3.16262	0	5.15929	0	4.42998	4.4618	0	6.36169	5.08729	0	7.59289	5.40221	0	8.36009	6.75862	5.87911	1.29173	0	5.93506	3.13812	0	0	6.91899	0	0	0	4.54423	4.83374	4.37767	6.28791	1.68722	3.62191	0	7.10803	7.20256	6.53686	0	7.21333	7.01103	7.0692	6.95092	6.92187	0	0	1.08661	5.10036	6.85106	6.91899	1.30452	3.23281	2.98843	4.11862	6.14799	5.94016	2.35019	4.13218	0.369922	5.40518	3.51566	2.70248	0.768698
Zt09_TU_4_00053	0	0.399841	3.94464	2.6623	2.7619	4.58316	3.92957	3.02417	2.65598	3.08508	2.37859	2.16764	2.69914	1.24835	4.04548	4.63523	3.95639	3.42482	3.50746	1.56195	5.48289	2.58988	4.48147	3.5478	3.94773	3.34812	0.416288	3.07697	0.974783	0.351799	0	1.17524	1.63575	4.17796	0.596973	2.80577	3.3752	2.25511	0.407132	0.766398	0.435149	3.67494	3.32135	4.40172	1.40327	1.82199	4.73606	3.0175	0.336796	3.24749	0.914938	3.87876	1.6593	2.20922	2.93475	3.32373	3.07981	1.00098	2.95331	3.22755	2.21697	4.72747	2.62073	1.50061	3.78325	0	0	2.57771	2.77813	3.03008	1.70982	4.27737	2.22567	0.72262	1.80176	1.31133	5.83534	4.11302	0.632337	3.27624	0.96756	3.99417	2.36587	0	1.39887	4.7863	3.19803	1.57784	4.35113	4.2405	0.6065	0.945439	4.71797	4.79211	2.24822	1.06061	1.28599	0.550164	5.17711	4.50904	0	3.3803	2.33943	0.899238	3.26392	1.05263	4.30546	2.86498	0.400141	4.62428	2.64194	0	2.0691	2.41399	4.15129	1.77212	2.61175	3.44061	4.74999	4.96094	0	3.54909	2.95672	3.4403	1.90499	3.12253	2.36724	2.14491	2.53501	2.2145	0	1.00944	0.313623	0.408307	4.93973	1.90705	3.08148	0.931812	4.35645	4.11564	2.73134	2.48595	3.16499	3.35952	0.116796	2.95017	2.51799	1.48451	0.589562
Zt09_TU_4_00054	4.21671	3.15013	2.71364	3.78831	3.06494	3.21884	1.96453	3.88276	3.74396	4.15511	2.69061	4.22043	2.59049	6.42768	3.9538	1.69651	2.3936	4.28192	2.25296	1.07095	4.02544	2.24679	3.51431	2.11151	1.94806	3.40323	0.836537	2.61358	2.77625	0.474284	1.82153	0.348066	2.55583	4.01834	1.40666	2.79658	2.21443	3.11819	2.44424	1.43651	1.27366	1.68754	2.92607	1.87103	3.76412	3.80279	1.82726	1.39565	4.96373	3.86959	2.05942	3.80905	2.1075	2.66342	1.31633	0.913553	3.04382	2.64631	2.08028	0.991478	3.93742	1.77406	3.34425	1.34896	3.75945	2.77037	2.54984	2.41996	1.19353	2.29145	3.18257	2.65364	0	4.67136	2.06033	2.82281	1.74856	1.68879	1.71384	2.43738	1.88502	3.10071	1.14506	3.45157	0.571177	5.04236	0.90291	2.90528	3.83025	4.74107	4.24881	4.04945	2.86007	3.44326	2.86013	2.88299	3.45435	2.56258	2.82808	2.25477	1.02271	2.26402	2.3712	2.93493	5.01421	1.24049	3.77743	0.898621	3.18735	3.54412	1.93325	2.23536	3.69115	3.86064	5.06512	4.12925	3.12597	3.52149	2.89227	3.82844	4.03182	4.07037	2.50155	4.24567	3.17225	3.68556	4.15348	2.12691	2.15252	2.27773	1.72493	3.60713	3.73565	1.25292	4.26776	3.21834	2.23073	4.66149	3.39318	3.18043	3.68831	3.79089	3.5442	3.15933	2.88386	1.54424	2.81389	1.14122	0.405568
Zt09_TU_4_00055	2.47207	0.607559	1.84288	1.34623	1.71185	2.30091	1.67919	2.26915	1.50657	1.44689	0.490718	2.64391	1.49884	2.25996	2.34355	1.85093	1.69663	2.48067	3.4135	2.31328	2.60421	2.69783	2.61634	1.93499	1.41294	1.96072	2.07021	2.04272	0.560599	0	1.39054	0.842845	2.44445	1.89283	1.28733	2.157	1.81153	1.3809	1.42923	0.95643	1.89587	1.24365	2.7351	2.03288	1.88652	2.63167	1.74891	1.65562	2.52178	2.08568	1.69324	1.18988	2.03737	1.69827	1.98996	0.47043	0.275922	1.40163	2.8807	1.29647	1.03981	2.15877	1.90067	0.678098	4.21767	1.42951	1.881	0.898665	2.28342	1.35494	2.66001	2.67882	2.09295	2.7629	1.2964	1.77805	3.16398	2.15368	1.71436	2.67168	2.63757	2.29822	1.40295	2.34762	0.646253	2.84714	2.26148	2.21597	2.73055	2.69725	2.06826	2.69785	1.29671	2.14284	1.14663	2.48531	2.4893	1.53762	2.6799	3.05571	2.67837	2.03104	1.68693	2.7872	1.93445	1.26861	2.8803	1.25251	1.0344	2.40225	1.54726	1.72747	2.82506	2.6337	4.11439	3.05529	1.50033	1.61222	2.05205	2.71514	2.01335	3.52071	2.81302	2.75774	2.37288	1.87235	1.50762	2.16815	3.59718	2.82912	0.587787	2.01638	2.95772	1.82699	2.91766	3.25352	0.475764	2.85821	1.53561	3.25256	2.39583	2.85035	1.06653	1.41221	2.56177	1.54431	2.01538	0.76603	0.380092
Zt09_TU_4_00056	9.50062	7.92785	7.128	2.75962	3.64354	1.27099	2.2354	6.0735	6.58546	5.46156	0.813984	9.51915	6.12267	8.42479	2.41649	3.82498	7.21248	2.99647	10.906	8.77977	3.8547	7.28905	7.48445	7.34733	7.79997	9.4608	6.03117	3.39964	4.32939	1.82449	2.47293	4.69742	5.50268	4.07009	10.3481	4.91321	4.60507	6.47774	4.70094	4.99077	3.48339	3.49036	5.60407	4.17372	5.49127	10.7875	3.3998	2.06883	5.11193	5.63657	4.16412	4.72796	7.09194	5.54198	3.51444	6.81311	2.18564	5.73793	8.23729	1.19578	3.79104	2.39371	10.1903	4.71484	3.65239	6.31874	3.49897	5.09884	10.2545	7.37811	5.05975	9.78635	3.34582	7.27108	9.7009	7.49806	8.6584	7.20789	3.02266	3.81864	4.15844	4.90058	3.04485	9.54135	4.04122	3.46365	5.68407	5.55604	4.33036	5.35568	8.71689	6.38526	4.52199	5.09268	2.28137	9.90004	6.38559	6.64121	4.31999	9.27276	9.52238	3.92136	4.18049	7.26157	2.90323	3.11495	3.2762	5.34016	1.97895	3.10398	6.28196	2.81864	5.19331	8.49578	5.44207	8.56921	2.39997	6.84849	2.9306	4.15973	6.45528	5.26312	10.1935	9.02206	4.14519	5.0536	4.69121	6.49443	7.87731	8.773	4.27429	3.13274	1.92365	7.21105	4.27804	10.4203	1.8312	4.65697	2.15344	4.66795	9.42041	7.98054	3.36654	5.61315	4.81297	6.68367	5.53462	2.43878	0.440641
Zt09_TU_4_00057	2.61967	3.07145	5.44111	1.45688	2.40366	2.02732	2.54044	2.73837	2.52238	2.47432	1.5026	2.90306	3.12326	1.65255	2.67943	1.46987	2.16574	2.40462	2.51241	1.45352	1.95386	2.42845	3.12792	3.449	2.56568	2.56291	3.55536	2.95225	1.17227	2.6143	1.6638	3.3947	3.95629	2.81285	4.85036	2.38617	2.53418	2.32745	1.9722	2.97406	1.01889	2.77547	2.07065	1.75446	2.94205	1.46682	1.16509	1.94955	2.49426	2.41114	1.59545	2.52219	1.84783	3.13254	2.52707	1.85483	2.46749	2.01434	2.99374	1.35665	1.81646	1.56576	2.55884	2.26355	2.50227	1.82976	4.40141	1.42031	3.1548	1.89684	3.29698	2.23157	2.31604	3.95184	5.12219	2.69995	3.23082	2.63316	2.5515	2.58991	1.12553	2.70968	2.65895	1.62025	3.66314	3.52542	1.10093	3.29856	3.07738	2.37673	2.56937	3.13667	2.46787	3.08682	1.94055	2.3776	3.48683	2.22049	2.23166	2.31399	2.75949	3.79937	3.14537	2.82966	2.06805	1.71899	2.64465	2.31663	0.671747	1.72121	2.81022	1.54489	1.44443	2.94364	3.90579	2.15292	1.53454	2.65995	2.32352	2.46848	1.59519	3.98819	2.30899	3.25797	2.2134	3.12361	2.04561	4.79271	3.95233	3.43641	3.30958	3.19296	2.20288	3.05011	3.27112	2.73322	1.02241	2.51476	2.65728	2.28114	2.78972	3.2452	2.14957	2.30343	3.17257	4.07352	2.56128	0.832056	0.324859
Zt09_TU_4_00058	1.59781	1.26313	2.6295	1.90665	1.391	2.08107	1.36196	1.18702	1.06629	0	0.784212	0	1.5622	2.41754	0	0	2.32056	1.63224	2.71374	2.5345	0	0.89776	3.45668	2.06312	1.24363	2.3489	1.78414	2.96821	0	0	0	1.82625	0	1.88252	4.09175	1.68712	2.94698	2.22547	0	2.94591	1.21597	3.31334	0	1.12505	2.97611	1.25679	1.30338	4.31767	2.15655	0	1.1339	2.0407	2.65834	4.90469	2.65488	0.754611	1.08886	1.37653	1.41896	0	2.86274	2.4938	1.94133	3.97815	2.13507	2.65138	3.21833	0	1.87542	0.813371	2.93325	3.06891	1.22866	2.55743	3.3707	0	2.43427	1.34323	1.76187	3.08634	0	1.85567	2.25356	2.00595	2.25618	1.82722	0	4.5411	2.04961	1.75635	1.1697	1.5227	1.97123	2.11153	0	1.37117	4.51956	2.01901	2.38332	0	3.61262	3.88323	2.44655	3.36432	1.2461	2.25338	2.48492	1.22909	0	0	2.68769	0	0	2.87324	2.38717	1.39467	0.860016	0.836541	2.38045	0	1.54137	2.97827	1.55281	2.81617	0.89502	2.18832	0.989677	2.31143	4.53994	2.91277	2.45479	3.30502	1.64579	1.65594	0.721791	3.12959	0	0	2.5308	1.49807	3.1279	3.72444	1.59446	1.61409	3.28035	3.1159	1.82155	1.20077	0.6592
Zt09_TU_4_00059	4.30785	3.51986	3.82497	3.16922	3.24529	2.75329	3.59584	3.53719	2.93853	2.96672	1.67814	4.37803	3.9969	2.53879	3.35926	2.67947	2.2848	3.64793	3.64961	3.59645	2.485	3.05166	4.22765	4.74163	3.22269	3.86246	3.10128	3.18382	1.69028	2.81473	3.97628	2.8302	4.74275	3.37542	3.79618	3.61745	3.75991	2.79496	2.68051	3.90008	1.62123	4.5553	3.27487	1.91859	3.90521	2.80026	2.41973	3.92973	3.61531	2.42803	3.26332	3.21428	3.47468	3.70366	2.65973	1.94669	2.46631	2.73064	3.97807	2.04323	3.62	1.54825	2.94479	4.60716	4.08524	2.61376	4.13983	2.38021	3.19089	2.12301	3.9735	3.93831	3.22842	3.92704	4.28356	3.89752	3.45464	2.13948	3.57294	4.05012	2.03355	3.88589	4.13146	2.7082	4.27113	5.59899	2.35659	3.10728	3.47094	3.56916	3.58711	3.74046	2.9776	3.44486	2.16221	2.86052	0	2.95695	3.53557	2.86466	4.34572	5.09368	3.72524	2.38838	3.2555	3.94625	3.54812	3.21468	2.0374	2.58777	4.26734	3.01347	2.52546	4.21814	4.66624	3.72072	2.93725	2.87013	2.94484	3.55062	3.35911	4.43895	3.44745	3.83007	3.86505	3.42366	2.94279	3.20691	5.28206	4.53027	3.90963	3.90135	2.87567	3.32724	4.19079	3.55276	2.3363	3.71412	3.6627	3.29923	3.68398	4.65162	2.29528	3.46085	3.37148	4.65298	3.34605	0.827513	0.247311
Zt09_TU_4_00060	4.30159	4.41425	2.79342	4.46207	4.42982	4.3554	3.93514	3.55851	3.85048	4.69487	3.34302	3.78626	4.90021	3.71108	4.7431	4.4332	4.64301	4.09342	3.83898	4.23963	4.33041	4.31512	4.50622	4.328	4.38226	4.49115	3.59617	3.07125	3.24611	3.84986	4.15799	3.80633	4.60512	4.30164	0.885273	5.13651	4.8527	4.79083	3.62253	4.19006	3.67283	3.72527	3.93143	4.03808	4.00398	4.37866	4.6933	4.40408	4.27837	4.07816	3.64449	4.26645	4.49548	3.8866	4.65057	4.54254	4.34569	3.47388	4.69399	4.30881	4.43932	3.58525	4.40382	3.9757	3.75849	4.08168	4.78162	4.14788	4.54614	3.3495	4.87178	3.32815	4.69027	4.67247	1.2448	3.3275	3.82517	4.64	3.95851	4.98413	4.64111	4.44197	4.99227	4.59005	3.48118	4.71258	3.82871	4.31655	4.32609	4.77404	4.20771	4.24496	4.16657	4.22313	4.26845	4.68401	5.03093	4.90709	3.95121	4.79897	4.76835	4.5727	4.36294	4.35758	5.33857	4.62149	4.93575	3.6874	3.83924	4.2827	4.54488	4.00036	5.27406	4.48359	5.51298	4.00434	2.93878	4.41418	4.42883	4.35618	4.35136	4.64343	3.93445	4.26146	4.13422	3.3102	4.32115	4.04792	4.46636	5.06834	5.15133	4.44013	4.70062	4.57878	5.09024	3.8716	3.73459	4.25264	3.90975	4.11862	4.17188	4.35578	3.50981	4.29185	4.98083	2.9633	4.21295	0.629116	0.149329
Zt09_TU_4_00061	7.33501	6.82565	5.32614	7.31344	6.98532	6.89179	7.12439	6.91136	6.71333	6.68212	7.27947	7.0843	7.16087	6.90424	6.82976	7.06018	6.71061	6.86844	7.22712	6.23558	5.88354	7.05651	6.5466	6.7137	7.19148	7.53422	6.1085	5.97168	7.42122	6.97795	6.532	5.13893	7.28773	7.00948	4.02219	7.27613	6.57358	7.08402	7.85127	7.55832	6.30928	7.28011	7.80095	7.09828	6.9051	7.37974	6.14206	7.53432	6.75369	7.56632	6.60536	7.214	5.39009	6.93231	7.09077	7.32013	7.22191	5.92079	6.75858	6.90095	6.90367	5.07661	7.39515	5.88411	6.97381	7.53193	6.77812	6.97676	7.36641	6.70527	6.91605	6.36305	7.14772	7.26872	3.5562	7.26419	6.88013	7.92961	7.39789	6.83283	7.11267	7.10078	7.36918	6.10741	7.15235	6.55755	5.65733	6.8835	6.80777	7.11356	7.54511	7.40754	7.0287	7.04504	6.98995	6.75593	6.72825	7.49318	7.09854	6.95055	7.15532	6.91266	7.58925	7.50253	7.24328	6.54428	7.07856	5.16852	6.91161	6.86994	7.58877	3.36727	6.54476	7.60319	7.03126	6.56947	6.57486	7.12854	7.29662	7.06461	6.63404	7.26711	8.01184	7.46653	5.80136	6.1783	7.6585	5.67708	6.85424	6.80462	7.41778	6.59995	6.84018	7.65913	7.3315	6.8573	6.05232	7.24999	7.20778	7.56847	7.47879	7.47474	7.12303	6.67441	7.339	7.12836	6.85951	0.727503	0.106058
Zt09_TU_4_00062	4.51796	3.92778	3.24759	4.56934	4.00146	4.3509	4.56282	4.02386	4.80576	4.06962	4.43171	4.21395	4.69776	3.60211	4.00151	4.91795	4.07631	4.86811	4.6553	3.30179	4.59921	4.03655	4.51913	5.04534	4.53492	4.94513	4.18699	5.09978	4.38032	4.07591	3.62802	3.66416	4.33927	4.37896	0.795861	4.6716	4.91973	3.86291	4.69033	4.53292	3.66692	4.78097	4.38008	4.01668	4.16896	4.34674	3.1281	4.39608	4.74279	4.72303	3.77794	4.59454	2.28146	3.89535	3.83121	4.69973	4.37522	3.9184	3.83308	3.35006	4.75484	3.73664	4.59685	4.2697	5.24614	3.8179	3.41254	4.24433	4.52156	5.51663	4.61205	4.58511	4.43864	4.60553	1.3394	4.04234	4.11719	4.85538	4.59392	4.18452	5.54673	5.33873	4.88753	3.25141	4.47786	4.05777	2.75727	4.34965	3.9923	4.96008	4.60084	4.3955	3.86353	4.20945	4.18783	3.51049	4.29893	4.72812	3.73718	4.20373	4.04497	4.55652	3.78226	4.51367	4.85129	3.61628	4.35266	2.92696	4.46708	4.78014	4.62493	1.53085	5.011	4.72193	5.5142	4.61378	3.92135	4.44955	4.43778	4.99157	5.14672	4.51698	4.82511	4.51565	3.85967	3.83361	4.67477	2.422	3.67239	4.09128	5.05124	3.48354	4.06122	4.70794	5.09947	3.8623	3.27322	4.77256	3.95242	4.0738	4.56581	4.69979	4.61851	4.54031	4.88962	4.58651	4.23979	0.719823	0.169778
Zt09_TU_4_00063	4.55657	4.80146	5.24772	4.40224	4.77836	5.14852	4.98563	4.61131	5.84503	5.37843	3.56387	4.37681	5.00147	4.25117	5.72168	5.32136	5.52896	4.87268	4.75968	5.80794	5.56284	4.74063	5.95586	4.47794	4.84046	5.21601	5.02393	5.26415	3.56509	4.64754	5.78608	5.94184	4.45282	5.18928	5.58946	4.70351	5.37696	5.79435	3.82401	4.7025	5.55624	4.60945	3.9932	5.17445	4.10411	5.64155	6.37071	5.02008	5.50059	4.55588	5.69499	3.9226	4.79078	4.84378	5.48306	5.37545	4.77546	4.97821	5.41398	4.95239	4.85296	6.13448	4.84534	5.33431	4.72407	3.80384	5.82243	4.87032	4.27205	4.96496	6.04816	5.39524	5.25221	5.71646	4.36359	5.08852	5.89761	5.04905	4.37083	5.44969	4.78549	4.68403	4.46984	4.994	3.4663	5.55909	4.85937	5.07059	5.86883	5.39679	4.27147	4.7311	5.40917	5.4218	3.96152	4.90045	5.04674	4.49818	5.26479	5.3221	5.03971	4.4559	4.71377	4.97726	4.5207	5.47236	4.8598	5.02613	4.98576	5.55842	4.82273	4.25124	4.23395	4.18256	4.93021	4.17113	4.18277	4.73033	5.60976	5.54617	4.95098	4.95264	3.91796	5.61299	4.9257	4.18815	4.76734	4.76708	5.02357	4.31794	4.61801	5.61125	5.80405	4.81646	5.27936	5.05345	4.62599	5.07511	5.50057	5.2198	5.00679	4.49909	3.78497	4.58381	5.8495	4.00813	4.95645	0.583863	0.117798
Zt09_TU_4_00064	5.42765	6.02	5.87365	5.40738	6.09529	5.93303	6.03567	5.37883	5.85131	5.39676	5.53097	5.83583	4.48127	5.36575	5.74648	5.6541	5.6918	6.24455	5.43224	5.80788	5.81528	5.78634	6.14336	6.21743	7.53033	5.76077	5.64601	7.3152	5.33374	5.21578	6.16498	4.91759	6.20253	6.36549	3.76626	6.12241	6.30088	5.8267	5.63878	5.8947	5.43902	5.40849	4.92771	5.48711	6.58181	5.06502	5.90284	5.73074	5.86566	5.34551	5.95306	6.32323	5.49007	6.6186	5.73827	6.36187	5.81576	5.99061	6.01985	5.9352	6.07217	5.59708	5.19412	5.94088	5.86089	5.82597	5.98276	5.20844	5.99005	5.83622	6.33974	5.49917	6.081	6.10666	5.58117	5.591	5.96628	4.99196	6.16422	4.35861	5.76788	6.33417	5.56092	5.38815	5.75112	6.48595	5.98401	5.61323	5.71891	5.60878	5.85574	6.23379	5.7087	5.69784	5.45641	5.61632	6.11377	5.54213	5.74336	5.96954	6.02024	6.73312	6.26708	6.17579	5.20389	5.73959	6.23633	5.20818	5.19598	5.4552	6.04575	5.00485	5.81717	6.61385	6.23756	5.95027	5.37373	5.71733	6.03506	5.8936	6.74437	6.24587	5.3106	5.89061	6.61995	6.34325	6.03587	4.88274	5.74623	5.79664	5.43537	5.85592	5.81264	5.6746	5.85371	5.30272	5.60761	5.76785	6.38837	5.83005	5.82899	5.61565	5.60525	5.84009	5.5168	6.74196	5.79954	0.49097	0.0846567
Zt09_TU_4_00065	6.86896	6.25037	7.5319	8.20378	6.59705	6.71396	7.05061	6.78061	8.14695	7.71633	6.94952	7.10798	7.38923	6.29775	7.40004	7.08645	7.872	7.53457	7.75506	7.2753	6.70813	7.03996	7.1918	7.46037	7.58286	7.98474	6.85556	5.75585	6.78727	7.30939	7.17544	6.22707	7.85108	6.95044	6.78869	7.24507	7.37442	6.89534	7.60155	6.99238	6.79908	7.03868	7.58533	7.14744	7.12889	7.97138	7.02388	7.0692	7.55141	7.87573	7.73993	6.52284	7.23692	6.54299	7.04514	7.94846	6.91244	7.18625	7.16818	6.80554	7.78198	6.46111	8.64623	7.42892	7.49228	6.96736	6.74084	6.82508	7.09984	6.75824	6.84903	6.86117	6.76994	7.7968	6.27582	6.5859	7.85916	8.25058	7.1951	8.3495	7.77497	7.67063	7.37193	7.01524	6.39911	7.35339	6.28084	7.50769	6.72355	8.74312	7.13735	7.51418	7.62302	7.36081	6.95148	6.9804	7.22708	7.57238	6.94744	8.03615	7.44799	6.64705	6.77677	7.16044	9.48515	6.91569	7.04045	7.03085	7.85493	8.3069	7.45082	6.56229	7.0554	7.89368	8.57845	7.61932	6.79509	8.16566	7.06847	7.74237	7.1039	8.33181	7.19978	7.62504	6.16392	5.7498	7.29929	6.57574	7.29071	7.23837	8.15022	7.05734	7.39767	7.02929	7.12988	6.94672	6.6427	7.04347	7.20044	7.74461	7.29688	7.12793	7.03702	6.97248	8.42008	6.89052	7.24695	0.586004	0.0808621
Zt09_TU_4_00066	2.65524	3.5829	5.86482	7.14139	5.11217	4.79461	4.86082	3.72694	5.86322	6.89474	6.12111	5.43511	5.8934	6.61063	6.34981	4.51556	5.72236	7.08562	4.92706	5.74212	5.24157	5.68382	4.59651	5.23688	5.39686	5.08361	4.96573	4.42566	5.03222	6.79105	5.97363	6.68761	4.58547	5.9297	8.32925	5.37971	5.91228	5.15843	4.38776	4.79632	5.34298	7.56013	5.69643	6.3632	5.2748	7.60572	6.99918	6.5749	6.34661	6.40288	6.67957	4.50561	5.36558	6.06303	5.15506	6.42704	4.67567	5.01373	4.91544	5.55705	7.38098	3.59733	6.20748	6.81837	7.59942	4.96607	4.4635	4.77987	4.82444	4.59105	6.03274	4.67789	5.12752	5.37365	6.26694	5.08495	5.04408	8.0926	5.98929	7.84287	4.5924	5.67868	5.37536	5.5749	5.11183	7.00808	7.28038	7.74151	6.10578	5.8495	5.08904	6.37814	5.57513	4.97252	6.522	5.79775	5.53627	5.00199	4.74038	4.75006	4.8565	6.59863	4.71238	5.66363	5.25055	5.50253	4.82021	8.06037	5.23423	4.23829	5.24397	3.94145	4.31548	5.01936	3.89039	4.56805	4.22953	6.24122	6.25107	5.85985	4.95305	4.27935	6.14297	7.54625	5.29317	5.78826	6.05081	4.30406	4.8946	4.84934	6.18749	5.05573	6.67435	3.82016	5.66659	5.47703	5.1287	5.15716	6.09091	7.39215	6.62696	4.7708	5.63348	4.36587	5.36463	6.68801	5.58329	1.03137	0.184724
Zt09_TU_4_00067	5.58315	4.28757	4.18307	5.87837	4.98969	5.12319	5.81491	5.2058	5.27601	5.54121	5.43137	5.4928	5.53557	4.39702	5.61322	5.91425	5.26349	5.62841	5.44038	4.38584	4.98524	4.92475	5.35379	5.6712	5.8833	5.77206	4.46857	4.24204	5.38566	5.35951	5.07057	4.10819	5.10335	5.09911	3.33676	5.47725	5.4139	4.97978	5.50352	5.3856	4.97887	5.64326	6.01879	5.0728	5.00742	5.25204	5.07089	5.1894	5.52631	5.06873	5.40445	5.12943	3.47548	4.76561	4.91212	5.7358	5.16555	4.98855	4.82918	5.11307	5.6588	3.67455	5.55429	5.32645	5.9526	4.66863	4.90262	5.14273	5.11218	4.79005	5.02676	4.87111	5.22927	5.23145	2.80962	5.77793	5.30435	5.66583	5.52834	6.0168	6.03011	5.80962	5.66038	4.3523	5.53436	4.97335	4.58605	5.6401	5.0725	5.89826	5.65862	5.38803	4.91755	5.24879	5.11891	3.96575	5.07846	5.51516	4.26486	5.0992	5.02119	5.35014	5.23421	5.57309	5.80205	4.49782	5.47456	3.87374	6.0131	5.53379	5.59836	3.07035	5.45757	5.66649	5.80404	5.28976	4.90169	5.49807	5.10036	5.82559	4.91284	5.41597	5.96329	5.37204	3.96594	4.64164	5.22265	3.53249	4.85121	5.36198	5.68428	5.09759	5.41828	5.41002	5.86363	5.24964	4.8567	5.63009	5.02151	5.53218	5.559	5.43351	5.3223	5.15071	5.63517	5.55128	5.1723	0.598012	0.115618
Zt09_TU_4_00068	4.01803	4.52371	1.79516	3.83349	4.51578	4.4444	3.00188	4.04476	3.64691	4.00163	3.28821	4.51579	4.29281	3.58842	3.64855	4.63814	3.96583	3.97724	4.05334	3.46307	5.03577	4.21503	4.44557	3.06687	3.77635	4.45676	3.92039	3.42639	3.37455	4.49951	3.64895	3.15071	4.00767	4.6763	1.50302	3.98194	3.08582	4.44562	4.31392	4.59397	4.07956	3.81379	4.74718	4.3053	3.55992	5.38184	4.15202	5.09164	4.19317	5.26847	4.24166	3.95047	3.25382	4.35195	4.56714	4.76871	4.67546	4.0098	4.27302	4.30276	4.04097	3.00569	5.08272	4.25592	4.39177	5.12764	4.35185	4.31216	4.36047	3.80555	4.48139	4.01067	4.0316	4.49341	2.54108	4.38029	4.27455	6.13286	4.52193	4.30257	3.95074	4.07915	3.6107	3.62199	3.88361	5.18972	3.41454	4.81278	4.91441	4.31981	4.50589	4.77163	4.14499	4.6279	4.26588	4.68101	4.50719	4.23339	4.53373	5.08615	4.5095	3.72071	4.76711	4.96517	4.64443	4.0125	4.60399	3.70062	4.39365	4.1885	4.86186	3.25316	4.04425	4.60138	3.38472	3.78675	4.01228	4.30759	5.32426	4.83998	4.80501	4.50872	4.67999	4.60338	4.25654	2.87835	4.51268	4.2631	4.60074	3.571	4.26675	3.7183	4.68447	4.57249	4.10691	4.06076	4.18265	4.21902	4.80123	4.99791	4.85578	4.47197	4.1004	3.34743	4.29067	3.86821	4.19231	0.633985	0.151226
Zt09_TU_4_00069	5.72461	5.20313	3.69125	4.45788	5.30513	5.25215	5.56614	5.69786	4.14519	5.16326	4.20302	5.07312	5.61668	4.54383	5.06831	4.83042	4.62052	4.65068	4.51697	5.52889	6.14639	5.03851	5.11124	4.1555	5.11549	5.64502	5.47739	4.87635	4.27296	4.70208	5.60679	3.34919	5.57833	5.70201	1.94268	4.84221	5.17392	5.61347	4.38791	5.08776	4.99202	4.97296	4.78628	4.82396	4.86104	6.11689	5.93022	5.62297	5.85163	4.7615	5.73686	4.89825	5.44828	5.25529	5.46036	5.73953	5.29568	6.0997	5.71793	5.41138	4.80052	5.29259	5.53743	5.87785	4.83561	5.77777	5.63506	5.12105	5.14922	5.04694	5.15148	4.4704	5.7165	4.88083	2.72713	5.40182	5.70914	6.24618	4.90538	5.51967	4.129	5.31024	4.53978	5.57809	3.68922	6.42081	5.01333	5.86385	5.79192	5.14328	5.37842	5.40918	5.64055	5.54777	5.35922	5.73692	5.73792	4.13182	5.32718	6.39535	5.68788	4.39523	5.36344	6.91265	4.5414	5.69412	5.61416	3.61447	4.6911	5.19485	5.74656	5.75847	5.10331	5.50892	4.77056	4.69272	4.12507	5.7442	5.44133	5.0028	6.0827	5.20173	5.63995	5.03681	5.71761	3.98962	5.52746	6.01232	5.64701	5.03511	5.6433	5.6389	6.55078	5.1677	5.45359	4.47237	5.46554	5.0498	4.83995	4.40655	5.68328	4.93117	4.16692	4.14759	4.99646	4.65976	5.15877	0.701621	0.136005
Zt09_TU_4_00070	5.70448	4.92477	4.89486	5.45456	5.36959	5.58347	5.67131	5.36829	5.49215	5.58166	5.61328	5.29049	5.61077	4.87825	5.36829	5.42436	5.573	5.74722	5.52605	4.99561	4.9895	5.02322	5.66404	5.60462	5.90739	5.78785	4.90804	6.22593	5.0516	5.42402	5.31094	4.89354	5.437	5.52336	3.72922	6.04988	5.624	5.41477	5.6531	5.65798	4.99534	5.50201	5.25997	4.93956	5.37304	5.1165	5.29308	5.43207	5.57468	5.4669	5.3909	5.51961	4.07934	5.20635	5.04927	5.6967	5.45745	5.35367	5.21164	4.93963	5.77686	4.75575	5.80135	5.34883	5.9624	4.44864	5.11704	4.98983	5.05986	5.76445	5.63261	5.56113	5.69452	5.45802	4.25026	5.63969	5.85332	5.19958	5.56103	5.59498	5.4404	6.01127	5.73027	3.76681	5.62333	5.35661	3.76384	5.57225	5.55229	5.64936	5.4429	5.13379	4.67639	5.38018	4.70338	4.31058	5.70081	5.54913	5.25111	5.57772	5.06832	5.70101	5.29454	5.89661	5.25554	4.9722	5.68923	4.48217	5.59774	5.58599	5.38801	2.79757	5.2629	5.82112	5.82236	5.60179	4.829	5.18815	4.89364	5.41651	6.23112	5.61904	5.73803	5.51884	4.24408	5.01498	5.44396	3.68071	5.38816	5.00738	5.60667	5.20541	5.36979	5.62011	5.65551	5.47751	4.31329	5.40156	5.4033	5.3888	5.70011	5.70966	5.50153	5.32897	5.53919	5.40393	5.31198	0.511396	0.0962723
Zt09_TU_4_00071	7.76413	6.24301	7.26995	8.72327	6.31365	7.44271	8.42974	7.79211	7.36474	8.66716	5.12827	6.89201	6.18704	6.68254	7.16775	6.5208	8.38764	8.92517	6.15116	6.42435	6.22382	6.99454	6.33544	7.19224	7.25958	7.44189	5.44155	6.20428	4.15773	8.61895	8.3404	8.36145	5.83617	7.48748	7.69091	6.71126	8.05473	6.97433	5.78972	6.18572	7.77904	8.74232	7.34262	8.59132	6.41813	9.14664	7.87185	7.60746	8.09398	8.10948	7.76255	5.82765	7.94697	6.47855	6.70123	7.38372	7.74228	6.71419	6.35356	6.23196	8.7295	6.79473	6.89051	8.09435	8.26654	5.84981	5.93375	5.59079	5.24134	6.72566	7.43131	6.12305	7.12487	7.02183	8.31299	6.30395	7.93139	8.75072	7.79216	8.57237	7.65738	8.41889	7.42193	7.89337	5.52704	8.57538	7.42926	8.96197	7.55842	9.32219	6.46655	6.78185	6.49146	5.88508	4.86748	5.53057	8.6292	8.09564	5.44354	6.3012	6.43722	8.05717	5.58448	6.82045	8.58244	6.45132	6.97503	9.99198	8.84542	8.6728	7.47801	5.56144	6.76781	6.97493	7.13191	7.18451	5.06381	7.15456	7.92304	8.83845	6.86821	6.94579	6.55051	7.83914	6.83005	5.92005	6.14088	7.52678	7.07983	6.97428	9.19824	6.39324	8.2453	5.67123	7.47892	6.63213	7.4293	7.93303	7.40623	8.07289	6.6583	6.0351	5.79825	7.13351	8.1655	8.2617	7.18527	1.07988	0.150291
Zt09_TU_4_00072	5.58532	4.48675	3.87336	5.32225	4.24163	4.8061	5.15704	4.92127	4.8415	5.36594	4.83895	5.34611	4.94855	3.93426	5.44175	4.96693	5.16982	5.73701	4.90727	4.85211	4.79778	4.533	5.40069	5.20501	5.48259	5.30801	4.36038	4.68383	4.32242	4.80153	4.91554	4.81891	4.42756	5.2974	2.71034	5.04249	5.42005	4.89378	4.80346	4.96334	4.576	4.99484	4.70395	5.03415	5.233	4.86381	4.80111	5.35969	5.40563	4.91715	5.21933	4.6514	4.59136	4.53173	4.76265	4.92288	4.39393	4.66808	4.84167	4.33736	5.53481	3.85115	5.05265	4.8275	5.2416	4.22425	4.16651	4.50266	5.11223	4.79298	5.04695	5.24695	5.1078	5.07712	4.2908	4.94143	5.0862	5.49184	5.09653	5.38122	5.42752	5.51079	5.04119	4.84431	4.77979	5.04753	3.77451	5.19239	4.80544	5.88512	5.12168	4.78951	4.48433	4.64624	4.22701	4.54339	5.29631	5.38999	4.58754	5.54093	5.09842	5.44735	4.86742	5.1215	5.60688	4.29243	5.19479	5.10157	5.26097	4.85701	5.05454	4.04028	3.80103	4.63731	5.47867	4.97977	4.34393	4.90157	4.60626	5.47516	5.8415	5.4571	5.40452	5.28074	4.00543	4.19678	5.14144	4.52835	4.91143	4.58005	5.40482	4.42351	4.57617	5.2405	5.21742	4.62007	4.35161	4.92875	4.97107	4.88704	5.03262	4.88319	4.68702	4.62317	5.19645	5.01048	4.89259	0.46936	0.0959328
Zt09_TU_4_00073	4.66441	3.4081	3.37882	3.53862	4.38991	4.81359	4.77012	4.75169	4.23603	3.99705	4.21447	3.28744	4.26722	3.5227	4.30071	4.64022	4.65252	4.48746	5.04648	4.45731	3.39251	3.15441	4.93103	4.8105	4.29226	4.02064	4.14119	5.28457	4.04451	3.32299	4.06965	4.11031	4.65379	4.31582	1.40784	4.07742	4.37046	3.89258	5.02821	4.86503	3.82002	3.94669	4.26623	3.47752	4.2241	3.77866	3.88544	4.09306	4.03026	3.72967	4.38022	4.94325	3.05597	4.01397	4.31829	4.43605	4.45697	4.33528	3.40322	3.9472	4.20274	4.051	3.71839	3.98855	4.06824	2.90272	4.14071	3.73127	3.80566	5.05695	4.75758	4.54249	4.41786	4.65745	3.07501	4.43402	4.11983	2.43258	4.53017	4.55544	4.33483	4.9877	4.40118	3.13232	4.35438	3.74386	1.89131	4.33106	4.31238	4.05772	4.2018	4.23785	3.63495	4.69319	3.43066	3.26709	4.55091	4.29552	4.06075	3.97952	4.09341	4.65805	4.44646	4.48253	3.58406	4.54674	4.23982	3.45949	4.97615	4.52931	4.2477	2.39072	3.82715	4.08169	4.22554	4.2617	3.68868	3.90113	4.50262	3.6535	5.09075	5.19294	4.48524	4.03469	3.47056	4.02418	4.73703	2.83938	4.14988	3.53472	4.66501	3.98442	3.61721	4.1052	4.75533	3.78827	3.73914	4.59868	4.32002	3.44892	4.06632	4.46153	4.0354	4.54721	4.69769	4.23119	4.10313	0.611735	0.14909
Zt09_TU_4_00074	4.6167	4.046	3.57927	4.79932	4.76126	4.89272	4.57239	4.31241	4.6909	4.23748	4.24133	3.38255	4.36349	3.66838	4.26637	5.44887	4.95641	4.70717	4.52413	4.52654	5.1067	3.12839	4.74925	4.56374	4.33143	4.23017	4.3285	4.77704	3.60508	4.3341	4.44656	3.75938	4.9193	4.54894	1.75357	3.94967	4.76145	3.92883	4.34794	4.78362	3.92575	3.60327	4.08476	4.23001	4.08325	3.75147	4.09729	4.12293	4.43874	4.23083	4.17167	4.22901	3.90887	4.4754	4.78467	4.31173	4.52412	4.349	3.97492	3.53596	4.7096	3.96992	4.17811	4.19163	4.17073	2.80209	3.90208	4.3586	4.27149	5.28432	4.58636	5.07153	4.8045	4.67247	3.06991	3.93897	4.81367	5.22914	4.19255	4.50789	4.22403	3.88982	4.24037	3.86121	3.78227	4.40435	3.63504	4.6373	4.38449	4.65928	3.66127	4.44376	4.59244	4.77058	3.6609	3.51961	4.41011	4.45598	4.51982	4.37981	4.16491	4.39492	4.36294	4.36664	5.13065	4.51572	5.08762	2.95226	3.98113	4.32914	4.16321	2.73416	3.63825	4.14539	4.78236	4.11587	3.65702	3.91649	4.46554	4.70798	6.24077	5.31857	4.17081	4.39867	4.03788	4.33959	4.5784	2.19731	3.98148	3.59766	3.92544	4.36005	4.32938	4.7407	4.54053	3.91572	3.79313	5.24657	4.42579	4.30587	4.22538	4.41977	3.85927	4.27552	4.92135	4.24104	4.26464	0.577967	0.135525
Zt09_TU_4_00075	4.72155	4.37777	5.78515	5.06455	5.02225	4.96148	5.12905	5.04354	4.04969	5.72597	3.67322	5.29851	4.34583	4.77236	6.0223	5.75171	4.96758	5.08474	4.27821	5.09088	6.78256	3.88206	5.43472	5.83338	7.2198	5.33312	4.68648	4.50523	4.36004	3.85095	4.80427	6.71232	5.10002	5.43652	4.70266	5.04618	3.76633	4.57307	4.09691	4.23996	4.71407	5.14232	5.05678	4.5869	5.01505	4.48419	4.38241	4.78793	4.7761	4.01398	4.89451	4.64795	6.31251	4.65868	4.90251	6.02353	5.29687	4.6351	6.15132	3.91442	6.53283	4.01129	4.47914	4.9472	5.14132	4.13808	4.86976	4.90408	4.03562	4.49459	5.48456	4.57537	4.72675	4.94814	6.32253	4.7879	4.06708	5.41962	5.20165	5.54858	5.48285	5.24865	5.3967	5.07256	5.65726	5.80586	5.75501	5.56501	4.90085	5.59193	6.24312	5.02253	5.06932	4.67593	3.95219	4.75361	4.8064	4.73727	4.00813	4.82948	4.79172	5.53549	4.36758	4.44586	5.31407	5.18218	4.50571	5.46097	5.43028	4.8926	5.65356	4.53067	5.51738	6.44718	5.81893	4.75182	4.13943	4.54548	4.38857	4.8426	4.2176	5.50749	4.03023	5.39515	6.1304	3.79589	3.84831	5.38635	5.03193	4.60689	9.19378	7.28012	3.72134	5.00789	5.64097	4.20264	4.77009	4.83913	4.44892	4.05912	3.48978	4.92005	3.89695	4.82107	5.23836	4.64604	4.98513	0.801597	0.160798
Zt09_TU_4_00076	6.41994	6.86862	5.91613	5.78858	6.3215	5.84643	6.49316	6.97912	6.25834	6.1397	5.30208	6.09127	5.89476	5.46632	6.77264	6.83883	4.79801	5.57902	5.91692	7.21352	6.77415	6.01906	5.72324	5.63835	5.88627	6.2881	7.48789	6.624	4.982	4.7747	6.79544	5.02607	4.40376	6.07515	2.03839	7.13891	6.44785	7.64733	5.60635	4.93879	7.2671	5.79039	5.84692	7.23062	4.94095	7.31171	7.76241	4.98639	7.3899	6.14855	7.07185	4.05674	7.13749	5.20534	5.61725	6.60222	5.0242	6.52426	5.62788	5.43369	5.49002	7.51179	6.34193	6.13967	4.83719	4.54694	7.55029	5.80569	3.93862	6.70349	6.50241	6.23076	5.79357	5.49131	3.08066	6.24192	7.60829	5.30747	5.63077	5.92363	4.70806	5.35818	5.41334	5.8787	5.65118	7.13702	6.51174	5.796	6.4783	6.06268	5.57378	6.98234	6.12789	5.60187	6.85827	6.255	6.00857	6.08352	6.26869	7.22307	6.23878	5.87897	6.10632	5.68307	4.87941	6.4617	4.57376	5.61736	6.54577	6.86209	5.71691	5.53523	7.40273	5.29239	6.1661	6.32845	5.23812	5.19612	7.86794	5.88698	5.95054	4.87773	3.37316	5.85219	7.22907	4.49363	5.56606	7.13921	6.13393	5.50988	5.4139	7.51641	5.1417	4.79671	6.77251	4.91581	6.73105	6.21337	6.36333	6.88473	4.72104	6.89091	5.47968	5.69995	7.42741	4.79321	5.97409	0.962851	0.161171
Zt09_TU_4_00077	6.93489	6.48666	5.29663	7.54705	6.16363	6.76084	6.04615	7.85176	5.53715	6.8132	4.97686	7.46217	6.78788	6.74983	5.29871	8.06779	4.55797	5.99694	7.34554	6.26827	5.47102	6.35414	5.41234	3.56853	5.70075	4.92051	6.75831	5.39045	7.14283	7.68869	8.27548	8.01211	5.22176	6.90064	5.0539	7.71067	5.23199	7.16395	6.93023	6.79745	7.75261	5.51935	8.19692	8.01182	6.15469	7.58442	7.19088	7.41955	5.74589	7.07734	7.77047	5.61685	5.21948	6.55453	7.03793	6.04276	6.79689	6.63035	5.97698	6.95229	4.92701	7.07545	6.50002	6.88584	4.16011	6.37295	7.78576	5.95979	2.73505	7.27838	6.22584	6.72944	6.45476	6.56343	6.62281	7.44216	8.98113	7.52778	6.81903	6.5199	7.48647	7.26859	5.87293	5.60768	7.16742	7.10087	8.06033	6.36754	8.41649	8.09444	6.6392	6.8776	7.9235	7.71439	7.05555	7.16223	6.81505	6.44484	6.94714	6.92138	5.46974	5.01885	7.32817	4.48975	6.36929	5.80982	5.91541	5.63941	8.19457	7.54844	6.09579	5.34483	5.92135	5.27288	8.02193	6.5809	6.16311	6.52938	8.55285	6.3166	5.79153	6.33727	3.57673	6.40707	6.69543	6.81683	6.73124	5.66051	5.20771	4.82004	4.12461	6.297	7.87739	6.99935	7.70078	5.7723	6.84532	7.83092	7.78162	7.96373	7.52421	7.58299	5.78138	5.98304	7.76346	5.73752	6.54528	1.09432	0.167193
Zt09_TU_4_00078	8.77942	8.88195	9.6628	8.07834	9.45662	9.48739	9.18604	9.8588	7.23836	7.23433	9.02492	9.23878	9.30141	8.40801	8.73356	8.91318	9.18095	6.02597	9.59763	8.30044	9.17442	9.20644	9.1095	8.48279	8.39788	9.71364	9.74289	8.63613	8.87811	9.07418	9.94061	9.90795	8.67615	9.90053	7.87428	9.26206	8.56129	9.91565	8.32747	7.62367	8.60922	7.19942	8.69182	9.05841	9.3323	8.9717	9.68433	9.10164	9.69533	8.61119	9.91225	8.9099	9.21398	9.74188	9.17266	7.45339	8.92192	9.34903	9.46728	8.75014	9.07882	8.35907	9.07072	8.52568	7.97563	8.47298	9.76818	9.38157	9.04591	7.31298	9.37308	8.70475	8.53416	5.91043	10.3142	8.667	10.2951	9.56149	9.61307	9.17382	8.20103	9.29626	9.08338	8.49699	9.20231	9.21376	9.94057	9.02747	9.48192	7.02413	8.08592	9.30452	9.79838	9.67615	9.15555	8.98707	9.08846	8.82604	9.809	9.79579	9.07145	8.34336	8.97168	9.48988	7.53084	7.36715	8.97641	7.3405	10.4472	9.51277	8.27439	8.62037	8.82496	8.37596	8.87185	8.35259	8.45417	8.84207	9.39834	8.18617	9.15843	8.61175	7.9221	9.60212	9.42074	9.19264	9.04716	9.78597	9.3167	8.73133	8.34091	9.64155	8.99561	8.71866	10.2803	9.62633	9.42612	10.2561	8.7569	8.20211	8.78791	9.38148	8.69044	9.06592	8.89659	7.89479	8.92109	0.781736	0.0876279
Zt09_TU_4_00079	5.97899	5.29832	4.90597	5.83498	5.71489	5.71859	6.17822	5.85698	6.00779	5.40491	5.84556	5.49026	6.24101	4.52874	5.80002	5.8907	5.50963	5.68821	5.99321	4.74851	5.26691	5.46582	5.5349	5.91927	6.18381	6.18627	4.85058	5.45775	6.04985	5.27722	5.10598	5.10223	5.52841	5.48108	3.40214	6.16455	5.70845	5.25742	6.07848	5.84247	5.05578	5.95117	5.77674	5.15944	5.1348	5.6618	4.78503	5.95738	6.00942	5.88349	5.48644	5.68751	4.09101	4.73043	5.284	6.12138	5.8625	5.34909	5.54399	5.00966	5.81384	4.40676	6.108	5.31694	6.23459	5.30881	5.08709	5.40722	5.80099	5.74892	5.56228	5.16151	5.50978	5.81623	4.22944	5.84579	5.35326	5.61374	6.04131	5.72687	5.99866	5.99232	5.9771	5.11083	5.79617	5.23534	3.85259	5.51036	6.11016	6.05357	6.04208	5.85467	5.10523	5.51277	5.08789	4.89686	5.74942	6.17073	5.11979	5.68004	5.25132	5.86219	5.81727	5.84483	5.91036	5.18084	5.32593	5.42179	6.01817	5.99092	5.96753	4.65474	5.85138	6.05569	6.1169	5.96314	5.38175	5.658	5.70188	5.5449	5.57938	5.87965	6.20093	5.69801	4.63482	4.52986	5.87954	4.54324	5.19158	5.05688	6.22234	4.95958	5.09157	6.05468	6.06832	6.02693	5.10423	6.63814	5.48892	5.35247	5.81438	5.99884	5.85459	5.67755	6.08097	5.50461	5.55234	0.520706	0.0937814
Zt09_TU_4_00080	6.3104	5.71224	6.64873	6.3882	6.52302	5.65466	6.20665	5.83453	6.76434	6.75196	6.38826	5.89486	6.01845	6.11876	6.61656	6.61514	6.58741	6.49679	5.66972	5.68108	6.64677	6.53566	6.59299	6.53852	6.31085	6.61086	6.32143	7.42196	5.78132	5.75027	6.02259	7.34004	6.27705	5.91571	6.84778	6.82014	6.91067	6.19159	5.8737	7.9025	5.78326	6.5909	7.35432	5.55929	6.09061	5.70156	5.51087	5.9948	6.33256	6.02198	6.40019	6.42589	6.22539	6.21587	6.43614	5.61508	5.96872	6.04502	6.85162	8.66888	6.62528	5.5266	5.70147	6.66004	6.21099	6.06303	5.70886	6.22943	6.41924	6.61224	6.14823	6.16017	5.88876	5.8723	8.19273	6.04953	8.15403	6.4737	6.91971	5.98701	6.43649	7.24959	6.46634	7.16652	6.13042	5.99184	6.4104	6.18436	5.54261	6.53848	7.00387	6.36446	5.83791	5.98584	6.36018	5.42121	6.43072	6.47065	5.73004	6.4711	6.79308	6.56385	6.29731	6.482	7.09428	5.90816	6.27031	6.9699	6.12694	5.84885	6.18616	7.47794	7.34904	6.75636	6.7082	6.57045	5.31978	6.2699	5.88486	6.62917	8.06892	7.49417	5.9924	5.97146	6.3229	6.02478	6.32094	6.11555	6.97219	5.71975	6.76083	5.93323	5.77616	6.86608	6.29378	6.44865	6.90498	6.26769	5.65323	5.92391	5.83145	6.07369	6.50728	6.20893	6.48778	6.68301	6.37133	0.572628	0.0898758
Zt09_TU_4_00081	4.17756	4.02044	0.468695	2.01838	4.3153	4.00552	4.20381	3.83997	3.28423	3.78119	3.24723	3.86752	2.69844	4.74475	3.27407	2.57325	4.51333	4.70124	3.99078	3.17892	2.12105	3.84914	4.36216	4.01527	4.12069	4.43965	3.71722	3.76822	3.24103	2.25164	3.74678	2.13452	3.3751	4.25793	1.27802	4.24067	4.29432	3.94648	3.54621	4.60397	3.17415	3.60707	3.72596	3.47158	3.34304	3.12286	4.07353	3.66809	3.09568	3.08337	3.05159	4.63916	3.28851	3.80841	3.76992	3.38636	3.28625	3.32709	4.06427	4.4057	4.01607	2.35418	4.05862	3.04689	3.98844	4.10839	3.12279	3.05794	4.46149	3.53481	3.95643	3.47793	4.26233	3.82746	1.25257	3.58626	3.4729	2.76562	3.77927	3.49271	3.22785	3.72341	3.26958	3.06439	3.70852	3.06243	3.27917	3.61849	3.18343	2.38498	3.51699	3.89336	3.333	3.88382	3.22605	2.8048	3.51959	4.03214	3.39159	3.75515	4.17759	4.45988	3.9223	4.66597	2.88659	3.30542	3.65932	2.28649	3.53302	3.25826	4.01511	3.49089	3.35484	4.32909	4.69424	4.07999	3.30228	3.25491	3.90755	3.28115	3.75607	4.68719	4.2392	3.73768	3.39785	3.66082	3.46789	2.59155	3.93313	3.81209	3.75872	3.39649	3.24896	4.18509	3.75884	3.86531	3.65442	3.19001	3.56957	3.15341	4.21454	3.78084	3.82518	3.93088	3.45084	3.76707	3.56855	0.675893	0.189403
Zt09_TU_4_00082	7.84365	8.13672	9.1583	7.26609	8.70317	8.00846	7.89195	8.6361	7.54788	8.4688	8.49162	8.2662	7.86063	8.17621	8.571	8.11703	9.12714	8.39462	8.44031	7.90676	8.39577	8.12504	8.38061	8.27194	8.14228	8.08109	8.74631	8.3845	8.38136	7.01332	8.29445	10.0189	8.65338	8.38941	8.16473	8.05941	9.59597	8.62857	8.1717	8.38556	8.17882	8.07752	8.00522	8.03	8.69115	7.81586	8.77328	8.04462	8.44029	7.41485	8.50832	8.73799	8.66772	8.30173	8.4137	8.18255	8.50478	8.9462	8.77641	8.76626	8.39682	8.72034	8.19807	9.54241	8.00696	8.80883	8.19319	8.42197	8.3555	8.14612	8.45213	8.25022	8.37363	8.33805	9.22702	8.6163	7.78086	7.81563	8.96311	8.36212	8.31823	8.38767	8.21377	8.67974	8.61409	8.29244	8.18682	7.64566	7.99966	7.42325	8.18365	8.35651	8.36589	8.04062	8.59649	8.29832	7.99149	7.99367	8.49453	7.57527	8.33062	8.65829	8.33026	8.33869	7.50213	8.09106	7.74867	9.09612	7.8497	7.50848	7.69619	8.90478	8.0374	7.83773	7.64657	8.51701	8.46225	8.60594	7.58484	8.19571	7.76995	8.90818	8.46586	7.93253	8.26369	8.55956	8.29772	8.0954	8.56067	7.87366	7.86152	8.85324	7.92179	8.29537	7.8857	8.22734	8.77179	7.67031	7.90454	8.01769	8.13422	7.85014	8.82753	7.95566	7.4789	8.41334	8.28041	0.452789	0.0546819
Zt09_TU_4_00083	5.21346	5.13064	2.17941	5.10492	4.96614	5.06931	4.72765	5.17243	4.6175	4.37791	4.70358	4.5687	4.99653	4.08202	5.24605	4.97847	4.33495	5.24358	4.36985	4.17209	4.51373	4.00494	5.35626	5.16782	5.20614	4.74576	3.9125	3.51264	3.9785	4.57976	4.72536	3.40682	4.64395	4.4291	1.20813	5.19777	4.26394	5.03217	4.65675	4.63502	4.44515	4.17325	3.87121	4.27043	4.78848	4.55042	3.56576	4.44862	4.99104	5.48368	4.65932	4.52826	3.86954	4.5326	5.10528	5.39424	5.18354	4.112	4.5525	3.87661	5.46561	3.58008	5.17195	4.37611	4.06498	4.16537	4.60053	4.73363	4.23485	4.56213	4.33483	4.3363	5.38827	5.05257	1.9596	4.90341	4.28732	4.81229	4.80923	5.54382	4.70779	5.33503	5	3.95906	4.27518	4.9221	3.17511	4.67508	4.48049	4.06523	4.84145	4.69544	4.37102	4.72087	4.01581	4.76575	4.47022	4.44435	4.00822	4.90839	5.1391	4.73476	4.62501	4.83126	5.4518	4.2281	5.34897	3.79125	5.05494	5.14852	4.9099	3.56748	3.33032	4.88399	4.3937	4.13971	3.83879	4.6471	4.9384	4.30586	3.54049	4.85772	5.29113	4.47921	5.70157	3.1029	4.66254	4.40413	4.99567	3.86774	5.49971	4.3579	4.33347	4.91356	5.34026	4.28825	3.27149	5.29995	5.0361	4.99901	5.08569	4.5613	4.53845	4.77799	5.17929	3.89701	4.53867	0.675284	0.148785
Zt09_TU_4_00084	8.96537	8.87532	7.64026	8.342	8.303	8.42839	7.89456	8.2031	8.0436	8.65465	8.02864	7.06264	7.9512	8.12942	8.74193	9.02566	10.2325	8.8612	8.50508	7.8809	8.83227	9.041	9.18518	8.14407	8.12087	8.30703	8.53326	7.57727	6.479	8.45444	8.45085	9.0986	7.94798	9.27003	6.00467	8.44264	9.70467	8.6235	7.86438	8.82481	9.27678	8.78069	7.44906	9.29251	6.97336	9.64637	8.83206	8.71332	9.28333	10.343	8.20524	7.65325	8.8569	7.09595	9.44911	9.00631	9.36974	8.35354	8.75528	7.4654	9.4439	8.13983	8.06146	9.73141	8.21601	8.38124	8.62816	8.83731	8.79431	8.86076	9.28743	6.99184	9.42948	9.39764	10.0686	8.73441	8.29193	9.6007	9.48673	9.13234	9.37499	8.2567	8.27697	8.13698	7.2709	8.32941	7.40386	8.94972	8.55791	8.68348	8.08373	8.67111	8.86475	9.05597	7.54883	8.47634	8.67002	8.0854	6.08612	8.86306	8.53894	8.48962	8.32393	8.97087	9.2212	8.92783	8.65809	8.66495	8.65797	7.50054	8.72423	8.59728	8.30023	8.95498	8.70505	8.20371	6.74302	8.57747	8.46255	9.80963	8.26368	8.92473	8.81471	8.52832	8.30286	5.37535	7.77712	8.30829	9.10449	9.96405	8.85201	8.40593	9.56266	9.2338	8.58852	8.8015	8.72141	8.86873	9.03676	9.59365	9.41602	8.19784	8.4364	8.03381	8.80672	7.67921	8.52924	0.790619	0.092695
Zt09_TU_4_00085	4.63925	4.5034	3.11632	2.9399	4.3472	4.17301	4.53277	4.26062	3.93837	3.86429	4.23967	4.22735	3.9125	4.54434	3.74998	4.2634	3.98543	4.7556	4.11453	3.90003	2.68531	4.49377	4.92802	4.28482	3.99992	3.86351	3.51	3.5203	3.07709	3.92478	3.55533	3.80735	3.82245	4.21285	2.74334	4.20693	3.47397	4.29787	3.57625	4.46864	3.69179	3.95963	3.55615	3.62283	4.26487	3.2641	4.07268	4.33992	4.08896	3.73353	3.25526	3.82685	3.73474	4.11388	4.09378	3.52677	4.12999	4.11285	3.6043	3.30523	3.91395	3.98472	3.5374	3.98409	4.77654	4.08048	4.05422	4.01775	3.99206	3.92588	4.31407	4.08992	4.46864	4.41835	4.84183	4.45017	4.2436	3.69663	3.72796	2.943	4.32564	4.7942	3.82202	3.16241	3.6808	4.16658	3.94302	3.7581	4.12099	3.52163	4.10245	4.0094	3.96236	4.2178	3.4303	3.73178	3.9157	4.63521	4.29337	3.10362	4.38387	4.35625	4.8079	4.40697	4.23264	3.68552	3.67543	3.19486	4.16111	4.46615	4.41265	3.18104	4.0188	3.84784	4.21187	3.85806	4.04914	3.34225	4.02835	4.13285	4.21039	4.87894	4.88998	4.27503	3.26817	5.30608	4.13618	2.85921	3.9012	3.61306	2.64442	4.23613	3.44505	4.23927	4.57758	3.74415	2.9562	3.99294	3.78659	3.45988	4.05202	3.56033	4.24546	3.94164	4.08173	3.96717	3.95644	0.486853	0.123053
Zt09_TU_4_00086	3.80783	4.31221	2.94991	3.9071	4.19058	4.50486	3.80125	3.82364	3.7364	3.99737	3.62667	3.52881	3.72441	4.52478	4.02225	4.07712	4.08077	4.42567	3.94015	4.7713	3.59409	4.66102	4.77319	4.38889	3.71103	3.99634	4.3102	3.44417	2.89053	3.66132	4.41898	3.8959	3.51445	4.16509	1.11007	4.39247	4.40955	5.04305	3.51752	3.97887	4.51126	3.86061	3.42622	4.36183	3.80175	4.17854	5.05118	3.81231	4.61924	3.93397	4.0187	3.96233	4.16176	4.35642	3.99801	3.84725	4.07973	4.13067	4.25394	4.39246	4.47799	5.06653	3.3372	4.42173	4.66212	3.76442	4.95191	3.93028	3.86193	3.16786	4.90402	4.34675	4.49163	4.20989	2.66673	3.69328	3.85636	3.94716	3.72974	4.02015	4.14465	4.75747	3.74874	4.19363	2.98867	4.02944	4.57526	3.94297	4.33013	3.87487	3.64491	4.23103	3.87824	4.04009	3.75252	3.89761	3.82732	4.00165	4.40586	4.27211	4.08936	4.21787	4.19253	4.17346	4.00182	4.64312	4.38128	3.44867	4.25514	4.40082	4.24199	3.35323	3.90981	3.91473	4.36741	3.80755	3.57096	3.70453	4.67506	4.40904	3.46933	4.07764	3.79426	4.69686	3.76367	4.14214	3.74973	4.20115	4.19062	3.98552	3.95639	4.69362	4.3732	3.84805	3.9973	3.94192	3.94042	4.35084	4.13561	3.58202	4.20722	3.72552	3.65538	3.83563	3.87721	3.65679	4.02767	0.488716	0.12134
Zt09_TU_4_00087	3.12435	3.48487	3.25165	2.9302	3.11772	3.68764	3.75387	3.38413	3.04111	1.56232	2.83764	2.47892	2.93297	2.56535	3.9045	2.33943	3.6532	3.66496	3.37065	4.01023	3.07721	3.18947	3.0144	2.3492	3.11477	3.33953	3.4694	3.3591	4.33307	2.96008	3.21757	1.62843	3.28162	3.52058	0.193897	3.26637	3.31156	2.62025	3.30175	3.46974	4.24286	3.03445	3.31584	3.04916	2.95818	2.24375	2.11177	3.61962	3.36439	1.8599	2.99251	3.66147	2.72625	2.52278	3.07364	3.41952	3.33498	2.8239	1.95435	3.91608	3.04255	3.177	2.76919	3.75584	4.84045	3.04803	3.34157	2.25473	3.29585	2.39012	3.92942	2.3828	2.64797	3.65391	0.607283	3.43182	4.99659	2.70281	4.57886	2.97373	3.50143	3.29319	2.95513	2.64109	2.54201	3.40115	4.13088	2.29284	1.95772	4.50843	2.72243	3.41327	3.68814	3.93205	2.32883	3.18403	2.73383	2.97096	3.22796	3.9258	2.93568	2.21317	3.43387	3.71929	3.43789	3.63808	2.96337	2.18231	3.85811	2.13046	2.75676	2.84499	3.79314	2.92448	3.59459	3.23207	3.17556	3.46404	2.02271	2.36037	3.3511	3.51864	3.28366	3.25246	3.61677	5.27665	4.86591	1.29809	2.58209	2.4302	2.54118	2.4094	2.9183	3.20072	3.99845	2.93696	3.88063	3.8274	3.34601	3.39302	3.22273	4.80645	2.89672	3.4843	3.50592	3.01101	3.1373	0.749172	0.238795
Zt09_TU_4_00088	2.98836	3.30715	2.79032	3.58211	3.49976	3.85938	3.83856	4.19131	3.63338	3.89447	2.96812	3.56232	3.88662	2.64798	4.20074	3.57351	4.44304	4.42069	3.86696	3.29511	2.78715	3.61498	3.58208	4.43232	3.9941	5.0259	3.36731	2.30878	2.82149	3.68225	3.84404	2.61284	3.12815	3.98985	0.702841	4.27276	3.54384	3.81563	3.01178	3.9178	4.7822	4.08964	2.94316	3.38273	3.26576	3.88878	3.32117	4.35054	3.95964	3.69761	3.85106	3.61666	3.59605	3.97542	3.82429	4.04025	3.18281	3.51166	3.25499	4.10115	5.04437	3.24678	3.72764	3.79305	4.32714	2.78717	3.97883	3.62026	3.58278	2.34265	3.68917	3.46903	3.63041	4.04678	1.28569	3.58139	3.15309	3.61728	3.7151	4.70218	4.28031	3.87358	3.56669	3.35282	2.33979	4.31436	3.12358	3.93508	3.48969	4.43763	3.68688	3.50825	3.87232	4.0058	2.65281	3.47044	4.16105	3.47454	3.14632	4.27478	3.84147	3.99761	3.38253	4.0207	4.78683	3.49626	4.9317	3.4405	4.33496	3.17942	4.01578	3.79601	4.71102	2.6925	4.8882	3.98801	2.71769	3.44083	3.66152	4.33684	2.91425	4.41556	3.40038	4.00592	3.98625	2.6696	2.92328	2.96865	3.61896	3.35372	4.26753	3.37979	3.84375	2.69866	4.65686	3.19226	3.1607	4.25976	3.51292	4.57858	6.05285	2.47011	3.06975	4.09262	4.44756	3.34644	3.64929	0.69169	0.189541
Zt09_TU_4_00089	1.57851	1.63754	4.57399	1.7138	3.30746	1.86364	1.91929	3.9665	3.32064	1.62662	2.77103	2.09469	2.82506	1.79652	2.17406	2.59593	2.80466	3.70993	2.59946	2.25376	3.12734	2.60319	2.11205	3.16499	2.23664	2.53656	2.90432	2.8431	2.19343	1.40223	4.42276	4.93676	3.46618	3.24936	5.67937	2.19252	2.82215	2.83688	2.24375	2.58825	2.87786	3.68802	2.36597	1.8229	2.56554	2.96537	1.82612	1.80701	2.13417	1.34429	2.64815	3.31762	1.35179	2.96632	2.60714	2.30382	2.76094	2.95242	2.24616	5.96778	3.19905	1.63026	2.11894	3.45509	1.44709	2.70471	2.87189	1.78214	2.29988	3.48073	2.74848	1.71361	2.42108	2.16996	6.02998	2.29815	1.73328	1.11036	2.52866	2.58271	2.54674	1.91254	2.49593	2.02517	3.72749	2.27591	1.8278	3.41409	2.74024	2.53157	2.98929	2.73327	2.22361	2.10344	2.34444	1.48264	2.58571	2.44635	2.9827	2.39145	2.31974	3.21036	1.98713	2.24644	2.52568	1.50925	1.62296	6.45038	2.49798	1.863	3.77837	2.99248	1.43515	2.7079	3.22259	2.59372	2.57959	2.44448	2.16643	2.73458	2.03468	2.48407	1.43355	1.67218	3.54773	3.5355	2.46822	1.81513	1.99424	1.17525	2.86512	2.42051	1.92954	2.38328	2.08089	2.69042	2.86791	2.44375	2.72899	1.76872	1.92173	2.62084	2.62473	2.98559	2.14717	3.73485	2.59304	0.891994	0.343996
Zt09_TU_4_00090	8.03978	7.95591	7.20507	6.99906	8.40385	8.22669	7.81905	8.40142	8.35186	6.89227	7.18763	8.11694	7.01013	8.78634	7.37275	7.6923	7.5023	6.89116	7.90396	7.86784	8.74189	8.04092	7.42144	8.01011	7.15837	7.91673	9.05348	9.18561	7.69308	6.8447	8.00158	6.75656	8.36672	7.28732	5.87527	8.68511	7.80375	7.69682	7.95512	7.03861	8.00057	7.21472	7.59824	7.67665	7.94566	7.20232	7.14481	7.87822	7.21621	7.59999	7.72048	7.12116	9.25967	8.71395	7.87971	7.58912	8.15106	8.14445	8.60676	8.30026	6.77574	8.6871	7.40473	7.40824	6.22429	8.38975	8.57085	8.24527	6.46269	9.1923	7.50634	8.95621	7.33351	7.50984	5.23193	7.66362	7.02249	6.23626	8.15919	5.81822	7.68584	7.4613	7.80728	8.47648	8.31085	7.91191	8.9305	7.04327	7.45299	6.46786	7.47465	7.63975	8.88916	7.79828	7.75953	8.43692	8.99367	7.96032	8.92768	7.39645	8.10382	7.49699	7.25617	8.07369	6.73133	8.57927	7.1693	6.5114	7.71257	7.57076	7.88964	10.1822	8.23167	7.60531	7.41757	7.96932	8.33657	7.11614	9.15839	7.73034	8.29349	7.43336	7.40376	6.78692	9.44834	8.63768	7.06839	9.35948	8.42288	7.62414	6.54784	7.88921	7.73797	7.27761	7.7037	8.97026	8.01467	7.62683	6.82401	6.95522	8.0698	7.21651	7.85263	8.21405	7.39317	6.38918	7.75856	0.781061	0.100671
Zt09_TU_4_00091	5.11516	3.97301	5.03014	4.74687	5.39619	5.36152	5.33303	4.60801	4.91278	5.1524	5.6034	4.62559	5.59154	5.22086	5.58994	4.51043	4.77315	4.95822	5.54183	4.67723	5.72717	5.20305	5.23874	5.43663	4.59801	5.60473	5.17858	5.85452	5.80702	5.21226	4.64771	4.70485	5.81051	4.81603	4.21418	5.80587	4.78838	5.05849	5.58181	5.51176	5.85995	5.65038	5.08688	5.2172	4.6334	5.24759	4.14042	5.81617	5.14927	5.23422	5.00961	5.43594	4.90454	6.08202	4.83259	5.15262	5.32498	5.19666	4.21555	5.59824	5.28535	3.55433	5.18232	4.96562	4.1687	5.42078	4.69477	4.76997	6.03052	5.41323	5.01193	5.31801	4.65991	5.41847	3.47792	5.38096	4.3731	5.29614	5.12198	4.90569	4.7866	5.29936	5.36417	4.50666	4.93162	4.32069	5.70623	4.91062	4.66591	5.05892	4.99662	5.07838	5.37239	5.19204	4.95491	4.74256	4.77527	5.47553	5.21133	5.06519	5.68794	5.54499	5.32019	5.76138	4.35288	4.87264	4.53814	3.15032	4.75541	4.33266	5.45872	5.01762	5.46119	5.36369	3.7161	5.18637	4.74828	5.39457	6.12591	4.91063	5.6302	5.38154	5.88487	5.55141	3.76513	5.42365	5.55398	4.89548	5.85263	5.29562	5.19715	4.30759	4.5933	5.31118	4.53588	5.5885	4.4651	3.61745	4.9634	4.19996	6.00756	5.65545	5.76907	4.40077	4.83836	5.5299	5.06911	0.557778	0.110035
Zt09_TU_4_00092	5.63166	5.38821	6.40027	4.3554	5.91534	5.70001	5.8401	5.79876	5.31672	6.65508	5.36467	4.7622	5.07755	6.05411	5.9711	4.62618	6.07187	6.78103	5.47664	5.3307	4.95078	5.63278	5.9129	5.68342	5.83378	5.39361	5.4983	6.36865	5.01586	5.31392	6.42246	6.08233	5.77564	5.54803	5.91106	5.97359	6.35231	5.51079	5.38908	5.98919	5.52258	6.44849	5.71271	5.32381	5.78207	4.7077	5.67053	5.54967	5.77655	4.59928	5.42084	5.90946	5.04196	6.21121	5.55108	5.40344	5.65069	5.46945	5.52304	6.28749	6.25922	4.48049	5.22055	5.41506	5.50017	4.99239	5.46846	5.36748	5.50053	5.63454	5.71858	5.35907	5.74664	5.85043	5.79634	5.5247	5.29981	4.12201	5.78182	5.45032	5.04211	5.65436	5.72059	5.60443	5.89323	5.59512	4.88715	5.83437	5.39872	5.15523	5.60436	5.34072	5.29233	5.27178	5.12121	4.89645	6.17904	5.28237	5.75932	4.54412	5.51025	6.4223	5.74455	6.06561	3.76082	5.50416	4.97529	6.05282	4.86252	4.78385	5.82459	5.34941	5.85867	5.64811	5.28654	5.42854	6.11261	5.68909	5.30377	5.45307	5.45211	6.19748	5.55027	5.34222	5.39942	6.17821	5.69776	4.6113	5.93935	6.12303	5.13681	5.93845	5.0398	5.59291	5.52307	5.79977	5.56533	4.938	5.38336	5.6061	5.71282	5.42018	5.45121	5.61	4.80784	6.14665	5.54112	0.488573	0.0881721
Zt09_TU_4_00093	8.21268	6.54397	8.12106	8.40626	7.21344	7.14305	9.04781	8.19627	8.18596	8.51036	6.99675	7.83014	7.37143	8.49162	7.61514	8.54312	7.64837	7.50749	7.40642	7.54911	7.26479	7.56718	6.49763	8.09211	7.4452	6.95194	6.49704	6.1272	7.88318	7.18544	7.23642	8.9815	7.16518	7.74062	9.94233	7.18057	7.59614	7.11623	7.84116	7.48006	6.74447	7.53439	8.13685	7.01967	7.20156	6.5332	6.5115	7.51219	8.29597	6.59844	7.57789	6.08609	6.89374	6.42715	7.06287	7.22304	6.35299	7.32673	7.07801	7.21172	7.15333	5.94775	8.32497	7.53829	8.76092	7.52629	6.13731	6.82563	7.18091	6.35732	7.35713	7.0308	7.63716	7.13898	10.2268	8.46329	7.12647	7.3697	8.99109	8.10797	7.97625	7.15389	7.01645	7.37685	8.1142	7.05854	7.17259	7.29601	7.32568	7.59396	8.47074	7.16295	7.16531	6.62511	7.48867	6.54319	7.88359	8.04493	6.58146	6.30333	7.42428	8.07264	6.9703	8.59724	7.68238	7.72799	6.51892	8.68652	7.52611	7.38869	7.38437	7.18149	6.40156	7.72926	7.65616	7.79282	8.28732	6.11105	6.46529	8.03933	4.60345	7.11123	8.97815	8.01605	6.4152	6.28741	6.78132	6.84248	7.47742	8.52611	6.591	7.44242	6.97614	6.9173	7.14165	7.64044	7.12731	8.32176	6.87012	8.00953	7.67997	6.89256	7.27161	7.76973	7.45643	8.76119	7.42992	0.788392	0.10611
Zt09_TU_4_00094	8.29858	9.80547	9.1131	9.34728	9.4913	9.62135	9.01437	9.77966	9.22756	9.13364	8.69483	9.21069	8.66715	10.3953	9.47501	8.91376	8.79125	8.59739	8.4468	10.4369	10.0035	9.0672	9.14248	8.07505	7.40929	8.5913	9.80104	9.57364	8.08428	8.97378	9.47233	9.38025	9.41789	9.40437	8.46165	8.31353	9.56407	9.62721	8.32575	8.76753	9.92414	8.1618	8.81668	9.39971	8.94969	9.24535	9.56187	8.64217	9.1345	8.6298	9.26066	7.9958	10.619	9.37082	9.63379	8.48292	8.92816	9.14813	10.0533	9.99541	8.10499	10.632	8.58102	9.86535	7.71195	9.40351	9.78832	9.45087	7.59094	9.41774	9.366	9.81875	9.30359	8.76548	8.38648	9.03287	9.55281	8.67174	8.84295	8.43944	8.06881	8.91498	8.22356	10.1671	8.61244	9.77604	10.0049	8.78587	9.57826	8.35661	8.11369	8.96707	10.3345	9.71266	9.30205	9.5471	9.28516	9.31282	9.68724	9.21678	8.97996	8.87834	9.87954	8.68386	7.90519	10.3701	8.90561	8.74443	9.2689	9.69125	8.5747	10.3337	9.15272	7.87747	8.09487	8.1363	8.35766	8.77956	9.46556	8.46258	8.28927	7.98103	7.56381	8.76426	9.19505	9.48094	7.96103	10.1723	9.6528	8.50069	8.01327	9.98206	9.93738	8.56625	9.0197	9.87566	9.95427	8.60881	9.45523	8.59874	8.67987	8.29602	8.71512	8.47826	8.95516	7.78921	9.05201	0.70073	0.0774115
Zt09_TU_4_00095	2.96482	3.42505	3.21685	2.79413	4.18784	4.22493	3.86414	4.83631	4.33339	5.3526	2.54864	3.91481	4.62871	2.4632	4.89942	4.30236	4.17094	4.95692	3.10806	4.30224	3.38047	4.08276	3.62893	3.47308	3.00999	3.68885	3.83303	3.68102	2.8669	4.85214	5.23617	3.65599	2.263	3.91202	2.71034	3.87483	3.75252	5.66354	2.64575	3.4311	3.75313	3.39976	4.80526	4.93589	3.28291	2.6631	4.94793	4.79581	4.05534	4.05922	5.39649	2.92124	2.83471	4.2318	5.11606	4.02957	4.15084	4.41264	2.69781	4.39629	5.11747	5.24612	5.1017	4.73092	3.55874	2.80209	5.2115	4.15303	1.46511	3.6791	4.89071	3.1795	4.74332	4.74364	3.14495	3.37162	5.06206	5.07983	3.83812	2.92436	4.0365	4.59984	3.80307	1.96149	2.09158	5.8001	3.5091	5.11165	4.38449	5.42736	3.53512	4.0513	3.33768	4.07071	3.2181	3.28621	4.77149	4.62538	4.05396	5.26811	3.55808	2.92602	2.39815	3.56799	3.52763	4.45309	4.4274	4.24009	6.13451	5.12348	3.30011	2.9114	1.93339	2.35	4.769	2.60436	3.73536	4.36488	3.47151	4.85761	3.27935	4.13946	3.63735	5.07116	3.60124	1.83207	3.28536	4.06676	4.41779	3.58097	3.7974	2.18647	5.10671	3.90058	5.39101	3.89182	3.22533	4.97952	3.05462	4.59692	5.07941	2.93899	2.84613	3.92241	5.46415	1.91721	3.90325	0.955038	0.244678
Zt09_TU_4_00096	4.25909	4.06383	3.45588	4.05714	4.16919	4.58777	4.15387	4.67854	5.1101	5.52299	3.07933	3.36398	4.72734	3.96085	5.04143	4.46979	5.09253	3.91917	4.42169	5.40119	1.50202	3.53734	4.4394	4.36867	4.1466	4.41261	2.63059	2.51572	2.89196	2.92873	4.79079	4.39867	4.20377	5.20502	2.07562	3.8102	4.22469	4.67525	3.52168	4.45589	4.26829	4.513	3.83618	4.14316	3.63992	3.70271	5.25067	3.97087	3.9723	3.04959	4.70133	3.86909	3.00085	4.03849	5.13627	4.39386	4.47306	3.88843	4.02164	5.94732	4.33863	4.48815	4.00631	4.00851	4.69878	3.27859	4.91216	3.5996	3.66052	2.514	4.80283	2.70188	4.09651	3.98473	1.84786	4.40968	4.55492	4.41247	5.06272	4.43687	4.92867	4.70274	4.05591	3.09649	2.99879	5.14655	3.82163	4.45431	5.06189	3.94838	3.78999	4.18205	5.15285	4.93808	4.17071	3.41039	3.07159	4.27639	3.58156	4.54348	4.15399	4.50531	4.60314	4.34671	3.05091	5.02649	4.33051	3.72677	4.47681	4.06556	3.9109	2.3224	2.66693	3.37987	2.95278	3.03041	4.14554	4.12564	3.11458	5.26992	1.52845	3.90895	3.2196	4.3007	3.81205	1.98896	3.20596	2.94537	4.14097	4.34915	3.1742	4.58004	5.40461	4.64047	4.89097	3.84122	4.04735	4.47622	4.75099	4.27903	4.17275	3.61866	3.61	3.44782	5.34906	3.42145	4.02429	0.823615	0.204661
Zt09_TU_4_00097	4.7576	5.35418	3.04407	4.51689	5.27589	5.13575	4.53343	4.50857	4.96639	4.77424	5.18234	5.32992	4.20652	5.12823	5.64772	5.34822	5.26815	6.19318	4.85068	4.39859	4.43725	3.90578	5.80312	5.10979	4.83389	4.20276	4.68491	5.2104	4.43138	5.23016	3.9163	3.51529	4.43653	5.18742	2.45542	3.89279	4.88739	5.98854	5.09385	4.33662	5.83762	4.79691	3.24089	5.35512	4.59824	4.81657	5.99829	4.58854	4.81031	5.38476	4.10328	4.6449	4.42037	4.90719	4.11131	5.15999	5.22996	4.60988	5.2221	5.32374	4.63466	5.36199	4.82313	5.24551	6.37497	5.23612	4.8294	3.99491	3.71356	4.4699	4.76726	5.08134	4.43606	4.77595	1.73148	5.22116	6.59382	5.12644	3.53749	4.93834	5.07787	5.11539	4.36847	2.54755	3.68038	6.30979	6.10934	4.88748	4.43997	5.78848	4.18789	4.34813	5.3763	5.39727	5.523	4.94045	4.49861	3.52621	5.17052	5.95895	4.43456	4.13786	5.20398	4.82864	5.3256	4.32786	6.80074	3.84128	5.76159	5.28865	4.94204	3.28528	4.18406	5.00515	5.15306	4.04249	4.33127	5.04678	5.33552	4.88806	5.96953	4.91881	5.11611	4.72769	4.11546	4.92244	5.14684	5.29021	4.42656	4.39726	4.75757	5.20911	4.59705	6.05135	5.09578	5.05523	4.2985	5.81121	5.23088	4.43616	4.40524	5.02404	5.51512	5.19851	5.77359	4.46175	4.83152	0.767762	0.158907
Zt09_TU_4_00098	4.32779	5.4243	4.04798	3.38021	4.61086	5.71125	5.08439	5.81211	4.60931	5.22605	4.21837	4.93021	4.25611	4.77765	4.93478	5.00112	5.02809	5.26463	5.76913	5.65058	3.6583	3.97957	5.26173	5.61329	4.30248	4.89783	5.54231	4.35562	4.05098	4.29656	3.7887	3.81504	4.92467	6.09562	2.00796	4.22762	5.14827	5.2667	4.56274	4.9379	5.4227	4.4508	4.59216	4.78317	5.53184	4.56054	5.45435	4.77308	4.6538	4.06379	3.31403	4.9095	3.75541	5.5983	4.21492	5.0208	4.53516	4.17623	5.2483	5.64698	5.65537	5.58744	4.2566	4.57243	5.82096	4.016	4.86371	4.89822	3.90608	4.04925	5.29082	5.20723	5.70509	4.40695	2.38422	5.22461	5.58871	3.04192	4.57863	4.90012	4.94852	6.11625	4.68525	3.76403	4.23114	5.80927	6.24183	5.33381	5.23066	4.27204	4.35258	4.73618	5.26677	5.28181	4.98831	5.05547	4.86599	5.16349	5.41842	4.61083	3.58334	4.79924	5.9232	4.92711	4.0237	5.48988	5.44297	3.5412	4.89649	5.75944	4.66258	3.39517	4.85075	4.51923	4.20382	4.3591	5.31162	4.7847	5.82804	5.3841	5.17627	5.01507	4.156	4.97792	3.90485	5.10827	4.12526	3.86489	4.16483	4.04665	3.17889	4.94384	5.11737	4.64013	5.54969	4.30726	4.98603	5.10337	4.71739	5.02782	4.93695	4.5855	4.42194	4.82157	5.08435	4.53249	4.75351	0.72248	0.151989
Zt09_TU_4_00099	3.58874	4.35035	2.14494	2.78553	4.67925	4.53637	3.52223	4.1576	3.33803	3.50062	4.0739	4.08712	3.64256	4.15955	3.05531	4.24308	3.29474	3.28896	4.15128	3.42137	3.08201	3.88843	3.86574	3.43703	4.50202	4.21393	4.22781	4.63756	4.2904	4.68709	4.49727	2.62743	4.04061	4.50005	0.5095	3.95649	3.30089	4.6411	4.41112	4.42978	3.8823	3.6777	2.78265	3.57393	3.63711	4.50927	3.20671	4.51524	2.72443	3.87136	3.42654	4.14939	1.0672	4.16098	4.11965	3.83394	4.69536	3.2958	3.40201	3.15524	3.07901	3.20377	4.40191	3.1937	3.55718	3.81447	3.72315	3.89048	3.97701	5.25631	4.01539	3.68461	3.94514	3.9673	0.514076	3.89053	3.20691	3.47783	4.24456	3.71731	3.79675	3.80319	4.10101	2.74877	3.61042	3.87388	3.75433	3.21233	3.67892	4.13802	4.47881	4.3623	4.05112	4.39826	4.01183	3.28797	3.99314	4.29507	4.75672	2.99413	2.82516	3.3838	4.9869	3.93797	3.77314	3.97816	4.60628	0.915934	3.84853	3.62535	4.12578	2.8032	3.97835	4.11096	3.77072	2.78906	3.37989	3.80319	4.37678	3.11415	4.09355	4.11881	4.44176	3.87325	4.12487	3.54951	4.62857	3.49481	3.72675	2.96747	4.5347	3.32699	3.76999	4.19122	4.2951	3.57754	3.23016	3.10658	3.88688	4.44393	4.43103	4.51274	4.24898	3.70043	3.7307	3.36097	3.74701	0.743461	0.198415
Zt09_TU_4_00100	6.4254	7.00165	6.64469	7.24261	6.99084	7.62839	7.06316	7.08086	7.5911	7.38553	6.95126	6.84676	7.65821	6.27421	7.63209	7.18129	7.0232	7.20958	6.92585	6.46047	7.07194	7.46154	6.93324	6.51258	7.4159	7.7091	6.99254	6.13388	7.46923	7.82352	7.56205	7.07665	7.24995	7.44867	5.46118	7.31768	7.62005	7.0504	7.20841	7.31486	7.95211	6.85879	6.96913	7.80401	6.76545	7.58424	7.18784	7.42938	7.71127	8.26475	7.77149	6.48337	6.06675	7.10653	7.37765	7.44132	7.31271	7.37541	7.05809	7.38743	7.50199	6.5174	7.07551	7.42572	7.71654	7.31741	7.45767	7.55656	6.61398	7.18232	7.37649	6.52937	7.01411	7.18489	6.03971	6.98818	7.62882	7.35313	7.28315	7.67225	7.51634	7.26177	7.54711	5.82881	6.51987	7.62076	7.55541	7.59939	7.40471	7.68325	7.17345	7.30401	7.65403	7.66979	7.67487	6.73201	6.69223	7.32408	6.82308	7.90683	6.8956	6.81333	7.11011	7.11886	7.77394	6.96998	7.44659	7.73609	7.87423	7.87119	7.19298	6.00711	7.32321	7.38271	6.87958	6.99671	6.86278	7.9711	7.95333	7.63624	7.01268	6.82201	6.81599	7.2963	6.5588	5.98024	7.49208	6.79733	6.83149	6.89809	7.69219	6.85977	7.43075	7.02498	7.11754	7.18386	6.8144	8.13544	7.35525	7.41018	7.45656	7.51698	7.4115	7.08328	8.28195	6.68619	7.19635	0.487796	0.0677839
Zt09_TU_4_00101	5.37255	5.49258	3.19933	5.94058	5.45248	5.94551	5.65459	4.98405	5.46842	6.43705	5.53639	4.83853	5.65251	5.54459	6.03412	6.291	5.68602	6.02529	5.7269	5.36756	5.42095	5.68607	5.65766	5.60158	5.16658	5.63231	5.2105	5.34845	5.07138	5.80343	5.8118	3.99281	4.97016	6.18527	2.86682	5.28649	5.62104	6.02267	5.95543	6.2693	5.86049	5.90217	5.00232	5.85549	4.9736	5.17932	5.73909	5.8904	5.79101	5.35848	5.92524	5.42313	5.05884	5.33607	6.22657	5.56168	5.82351	5.16236	5.68276	5.44422	5.63764	5.32749	5.22334	5.38497	5.30097	5.70826	5.8627	5.72823	5.00591	5.34642	6.06707	5.36489	5.8524	5.85101	3.61257	5.64716	5.38215	6.09929	5.7818	6.2348	5.87273	5.28822	5.91783	4.8475	4.74391	5.96819	4.96281	5.94246	5.88168	6.01175	5.54746	5.95932	5.65469	5.86002	5.45029	5.6386	5.74064	5.55777	5.6287	5.47169	5.47244	5.75037	5.66988	5.53397	6.05315	5.51554	6.05744	5.11389	5.9008	7.54353	5.99476	4.23491	5.06171	5.93832	6.04242	5.22321	4.71978	5.83421	5.94128	6.15059	5.58963	5.75938	5.75959	5.87312	4.77857	4.85623	6.12207	5.00918	5.41058	5.2772	6.1984	5.39387	5.5677	5.65003	5.53712	5.34349	5.41508	5.51304	6.45683	6.07283	5.74904	5.43875	5.48036	5.19915	6.44197	5.22065	5.55246	0.558858	0.100651
Zt09_TU_4_00102	5.069	4.06936	3.82403	5.19582	4.67082	5.03248	5.3441	4.98159	4.80662	5.07343	3.87179	4.86095	5.36425	3.86808	5.13368	5.27542	4.89334	5.53557	5.22444	4.15344	3.59244	4.38907	5.15764	5.25509	3.9141	5.27918	2.19622	3.22311	4.36222	5.18962	4.83584	4.24366	4.49707	4.38176	2.90987	5.10345	5.03077	4.46429	5.59339	4.98721	4.74725	4.74905	5.08311	4.27143	4.4017	4.33593	4.35409	5.03765	5.02339	4.586	4.89678	4.55311	3.7191	4.35823	4.37772	5.13314	4.87168	4.71159	4.18149	3.90496	5.77522	3.24618	4.99663	4.65767	5.24108	4.53139	4.3181	4.72792	5.05161	3.67149	3.87125	4.14315	4.89645	5.22899	3.15414	4.36766	4.82366	5.95652	5.11046	5.65216	5.44341	5.353	4.3559	3.61674	4.63526	4.78564	2.82817	5.47816	4.62773	5.6162	5.06217	4.83976	4.55503	4.90815	4.09622	3.58006	5.14242	5.06256	3.99511	4.80246	4.25501	5.61721	4.5852	5.12669	5.85436	3.79484	4.89604	4.42371	5.66605	5.49851	5.36574	1.39289	3.64022	4.06141	5.14131	4.30969	3.95188	4.8645	4.75973	5.42478	3.9073	5.3244	5.57048	5.08225	3.79114	3.28918	4.70095	3.08787	4.40749	4.18448	5.44148	3.56703	4.80786	4.96912	5.33445	4.65995	3.78231	5.7047	4.64851	5.25895	5.56051	5.24951	3.65539	4.74367	5.30385	4.5207	4.62699	0.744643	0.160935
Zt09_TU_4_00103	4.29527	4.57799	3.80269	3.91097	4.70812	4.90558	4.53544	4.5875	4.18078	4.33682	4.08603	3.71882	5.11661	3.30334	5.15154	3.25479	4.76487	5.103	4.94257	4.22666	4.16668	4.59807	4.88747	4.37532	4.72166	4.89031	3.45769	4.95214	3.64717	4.4878	4.81317	4.07848	4.02514	4.88498	2.09732	4.6834	4.87183	5.73798	4.80388	4.88464	3.52495	5.17584	3.9401	4.45367	4.50783	5.0103	4.22464	4.05858	4.12818	4.73969	4.95876	3.82273	3.60808	4.11698	4.81041	4.74084	4.85871	3.60211	4.01786	4.24813	5.23	4.13445	4.46959	3.11231	4.30536	4.73859	4.06054	4.53964	4.88889	5.03199	4.81374	3.88048	4.57732	4.81644	3.79734	4.5559	4.08736	4.6781	4.89404	5.02097	2.74541	4.59622	4.89036	3.76366	4.08307	4.63598	2.60099	5.08556	4.44239	4.37201	4.88308	4.98264	3.57782	3.84632	3.50016	4.17151	4.82085	4.32617	4.72455	4.70264	4.44375	4.75717	4.83459	5.0221	4.52086	3.80637	4.86698	4.02971	4.18411	3.98069	5.11982	2.03082	6.9629	4.73537	4.79879	3.78239	3.94781	4.60153	4.6227	5.11479	4.72101	5.48144	4.89502	5.13572	3.33256	4.19082	4.72842	2.33599	4.15748	3.68478	4.90683	4.18117	3.88507	5.15674	4.38513	4.66347	3.39012	4.39602	4.75679	3.41008	5.14031	4.65976	3.53208	4.18628	4.63894	4.87053	4.38694	0.676098	0.154116
Zt09_TU_4_00104	4.78796	4.73104	3.9843	4.37642	4.43955	4.68504	4.59255	4.72382	3.80064	4.72948	4.07706	3.98397	4.17108	5.25919	4.48588	3.73759	4.6257	4.53394	4.75952	4.04707	4.42316	4.61554	4.86658	4.6222	4.53182	4.75389	3.94466	4.28228	2.80106	4.86426	4.36622	4.31436	3.70562	4.51409	3.59664	4.88516	4.62443	4.91808	4.7703	4.98889	4.70394	4.70398	3.8528	4.87864	4.56684	4.93512	4.29544	4.69391	4.27297	4.6677	4.24199	4.05228	6.14655	4.0035	4.48728	4.69468	4.58893	4.3367	4.3965	4.23236	4.90579	4.1808	3.95364	4.43802	4.37181	4.20381	4.86769	4.68614	4.89669	3.96912	4.89332	4.24284	4.97583	4.25792	4.39911	4.20757	4.51906	4.73988	5.20024	4.70274	4.27385	5.02283	4.39071	4.35026	4.48641	4.89345	3.49684	4.44609	4.61669	4.30355	4.58047	4.56739	4.81751	4.65916	3.99105	4.32842	4.88333	4.24893	4.68616	4.56791	4.74088	4.65077	4.65004	4.65689	4.4256	4.51215	5.09013	4.51939	4.81402	4.72004	4.56965	4.92051	4.74165	4.80014	4.8586	3.96759	3.27479	4.13059	4.66866	4.73796	4.33312	4.77085	4.90548	4.57366	3.79059	4.83544	4.08307	4.16925	4.77286	4.36925	4.82764	4.24922	4.68549	4.93311	5.18476	5.17536	4.68089	4.40942	4.76478	4.05689	4.70587	4.15291	4.34739	3.8699	4.45066	4.52729	4.4998	0.410916	0.0913187
Zt09_TU_4_00105	3.95015	3.92945	5.32569	3.68832	4.07747	4.15669	4.22913	4.78377	4.13091	4.12916	4.34256	3.36398	3.95633	4.5889	4.45088	3.98285	4.66267	4.31531	4.32956	3.69506	3.58428	4.16173	4.36183	4.42645	4.1466	3.92809	4.01858	4.51525	3.76433	5.22416	4.00674	5.04186	4.93764	4.19304	4.72939	4.07342	4.27299	4.29267	4.58464	4.89882	4.76733	4.44109	4.38141	4.24213	4.64237	4.50597	3.79001	5.00936	4.16048	4.02981	3.91158	4.36229	5.17691	4.20702	4.67367	4.35027	4.42791	4.62183	4.05141	4.02135	4.2903	3.46181	3.72237	4.49949	4.12723	4.05099	4.27328	4.26579	4.6143	4.32754	4.48822	3.73754	4.48594	4.5313	5.11428	4.44572	4.2001	4.69827	4.05995	4.03138	4.16618	4.2393	4.12058	3.63744	4.36487	4.37327	2.83976	3.88134	4.10445	4.41502	4.03219	4.58659	4.50596	4.75271	4.54408	3.99369	4.54766	3.99827	4.87497	4.0386	4.45562	4.38362	4.88731	4.2571	4.10772	4.2325	4.78949	4.73339	3.95059	4.01745	4.25399	3.19035	4.32701	4.20001	4.51301	4.21375	4.40338	4.41893	4.02879	4.4449	4.41261	4.99782	4.13198	4.01998	3.1205	4.97131	4.85668	3.53228	4.54833	3.99785	4.21334	4.43772	4.39461	4.9457	4.91473	4.56947	3.97163	3.68218	4.36327	3.99573	4.09223	4.51358	4.62222	4.59315	4.01991	4.35951	4.29148	0.411269	0.095834
Zt09_TU_4_00106	5.61324	5.54058	4.86432	5.81733	5.66202	5.54185	5.75792	5.39444	5.40088	5.86412	6.35551	5.40978	6.00652	5.30472	5.98873	5.21243	5.9175	5.88797	6.00618	4.63202	5.34384	5.68407	5.46059	5.81323	5.77082	6.00139	5.09793	6.16283	5.87983	6.10906	5.50133	5.34091	5.89605	5.87314	4.13854	6.05862	5.70508	5.54705	6.4509	6.52826	5.54863	6.10014	6.56172	5.76191	5.29787	6.17793	5.01158	6.44326	5.84992	5.78994	6.13594	6.18207	4.95189	5.36461	6.04693	5.9999	5.58729	5.26576	5.47637	5.68934	6.22847	4.24645	5.8741	5.19304	5.39475	5.93679	4.98673	5.5808	6.2846	6.24838	5.49727	5.3396	5.49824	6.25292	5.4076	5.71474	5.59156	6.15905	6.14423	6.05647	5.61486	5.76156	6.73346	5.15246	5.95132	5.5007	4.20964	5.98383	5.57469	5.61653	6.17882	6.26998	5.62144	5.39681	5.63782	5.37409	5.83676	5.98749	5.85276	5.39451	5.68418	5.81046	6.31158	6.05889	5.87814	5.04593	5.43134	5.44238	5.47615	5.56607	6.25851	4.84391	5.75852	5.92219	5.81082	5.56603	5.2728	5.98089	5.83248	5.7381	5.69636	6.08435	6.47456	6.22761	4.49876	5.02515	6.28999	4.18299	5.55531	5.16469	5.89051	5.2353	5.54378	6.33132	5.40999	5.96459	5.50873	5.25054	6.07608	6.15953	6.32219	6.0285	6.04503	5.29934	5.58519	6.03479	5.68935	0.478297	0.0840689
Zt09_TU_4_00107	6.58397	6.08092	5.99313	6.27413	6.54573	7.05178	6.71555	6.66799	6.48059	7.17836	6.64645	6.38193	6.66442	6.51815	7.28828	6.73497	6.72698	7.17177	7.20051	6.71453	6.84835	6.37506	7.1725	6.33081	6.35268	6.60983	6.73017	6.21047	6.30286	7.10311	7.25033	6.01255	6.67166	7.29082	4.46381	6.26648	7.01475	7.31084	6.38306	6.78306	7.18574	6.65224	6.4861	7.07935	6.65255	7.34043	7.52278	6.82094	6.60359	6.02857	7.44084	6.80648	6.29307	6.77824	6.6913	6.72936	6.31717	6.87511	6.71555	7.42929	7.1289	7.05293	6.01035	6.78162	7.32308	5.8104	7.28796	6.66238	6.43988	6.27713	7.19526	6.67741	6.92507	6.91165	4.81051	6.56151	7.79496	6.66497	6.47806	7.00639	6.61743	6.99033	6.60094	6.35794	5.80671	7.58388	6.80705	7.27989	7.2166	6.84447	6.52433	6.47423	7.35614	7.02951	6.83038	6.41263	6.79067	6.48545	7.17321	7.2012	6.41065	6.36702	6.6259	6.82866	6.30485	6.72717	7.38129	5.18557	6.8939	6.92299	6.50682	5.20864	6.12723	6.59649	6.72754	5.93924	6.40771	7.12824	7.13663	7.42963	6.47127	6.42934	6.4566	7.21836	5.76707	6.09412	7.02371	6.33211	6.46397	6.56537	6.70968	6.93613	7.04438	6.94271	6.77582	6.6094	5.97528	6.94432	7.35318	6.93872	7.01293	6.56986	6.64225	6.41956	7.16777	6.54688	6.68495	0.50244	0.0751599
Zt09_TU_4_00108	7.09147	6.96662	6.93112	6.89673	7.41708	7.51004	7.66861	7.59983	7.07752	8.18547	7.50187	7.56841	7.49149	7.17671	8.16574	7.60488	7.56968	7.55613	7.63012	7.69679	7.70492	7.49499	7.5714	6.79402	7.61822	7.31492	7.39027	6.49188	7.27047	8.52214	8.11748	7.33811	7.73099	8.27905	6.12621	7.10094	7.40174	8.05427	7.19412	7.37296	7.98137	7.46631	8.46685	7.97076	7.66382	8.57138	8.09677	7.61966	7.79461	7.34036	8.24002	7.85631	7.15454	7.77845	8.08016	7.22385	7.37203	7.84135	7.37083	7.77922	7.41328	8.00795	7.26023	7.8856	7.45317	7.52474	7.94705	7.56495	7.66203	6.80268	8.00359	6.90793	7.62668	7.71521	7.50418	7.72506	8.33346	7.9782	7.28522	8.09724	7.33896	7.78952	7.0003	7.31956	7.17928	7.90316	7.75913	7.97871	8.21329	7.43414	7.24134	7.38082	8.11345	7.9398	8.18018	7.35748	7.13756	7.35543	8.10326	8.22655	6.85627	6.84077	7.81418	7.44138	7.34641	7.76457	7.78948	6.40431	7.60116	7.84877	7.18343	5.50125	6.86391	7.13349	6.95599	6.53784	7.37928	7.80939	7.95983	7.72372	6.88816	7.12408	7.04688	8.16366	6.57706	6.92448	8.08311	6.98664	7.13267	7.27515	7.83356	7.75569	8.34092	7.59223	7.10493	7.35116	7.15737	7.75325	8.28361	7.6444	7.82679	7.33435	7.54615	7.54405	7.90265	7.67503	7.5282	0.484817	0.0644001
Zt09_TU_4_00109	5.60721	4.65258	6.57912	5.54397	6.14706	4.32154	5.20083	5.4722	5.57122	4.6302	5.84831	5.49265	5.29944	5.05737	5.69181	5.36465	6.1473	5.03595	5.44073	3.14499	4.33875	5.47034	5.58477	5.86261	6.96744	6.04062	4.58679	5.33427	5.56403	5.32057	4.78072	5.9984	5.41949	5.44451	6.6163	6.21262	6.82001	5.18027	5.75965	5.26592	4.21265	6.35906	5.78055	5.03455	5.72522	5.8551	4.34438	5.32234	5.76024	7.08533	4.93907	5.65054	4.21478	4.93285	5.45828	5.95091	5.87989	5.99969	5.40503	3.61945	6.07266	2.97414	6.05741	6.2449	4.86091	5.0596	4.77319	5.82022	6.05797	6.36117	5.22883	4.97087	5.33121	5.69618	6.54145	5.11905	4.10893	6.39418	6.48725	4.51501	5.27607	5.08923	6.10677	5.35398	5.67748	4.82747	3.11475	5.17891	4.19373	5.68698	6.63509	6.12361	4.51942	4.70508	4.47048	3.99197	6.01201	5.28991	5.68618	3.73183	5.1745	6.15079	4.99732	5.94048	5.98111	4.40529	5.72381	6.65344	4.82881	4.15144	5.85761	4.06167	4.80132	6.31019	6.50577	5.27619	5.97505	5.99807	4.53627	4.83736	4.71208	6.62467	5.43973	5.7521	4.12829	5.42306	5.28319	3.95469	5.48999	6.95548	6.07123	4.78094	5.76676	5.82667	5.09501	5.67568	4.44595	4.91151	5.22982	6.92613	5.05165	6.09272	6.15905	5.96221	5.64266	5.98686	5.39896	0.805495	0.149194
Zt09_TU_4_00110	4.89529	4.79559	4.64904	4.93059	5.29227	5.1356	5.30197	5.00688	5.35229	5.49514	5.29879	4.74612	5.23312	5.11471	5.83243	4.90455	5.65872	5.4811	5.11297	4.96158	5.87897	5.2035	5.94443	5.40811	5.52649	5.37375	5.70178	6.18169	4.91048	4.85119	5.30273	4.62322	5.5306	5.41021	3.21361	5.5439	5.63739	5.52227	5.14497	5.6993	5.32034	5.4767	4.49802	4.81671	5.15809	5.0063	5.74241	5.31273	5.64598	5.51915	5.25573	5.73543	4.62493	5.12814	5.26576	5.30042	5.43374	5.40961	5.23241	5.32217	5.33468	5.2045	5.31497	5.27837	5.48573	4.77156	5.32221	5.41435	5.65755	5.78799	5.79393	5.5344	5.6454	5.86688	3.63841	5.04822	5.06704	5.67264	5.33776	5.40916	5.17143	5.42371	5.43922	5.5119	5.00211	5.42274	4.8213	5.27248	5.11181	5.05184	5.03507	5.39066	5.11325	5.49546	4.99336	5.01051	5.4132	5.21339	5.56344	5.65568	5.39555	5.30778	5.31587	5.60954	5.35351	4.84557	5.36667	4.53326	4.739	5.05079	5.30989	5.36992	5.8817	5.22089	5.82042	5.57044	4.54128	5.45163	5.29349	5.64193	5.59089	5.85851	5.08823	5.3126	5.49522	5.3527	5.34246	4.68601	5.29943	5.4982	5.44052	5.38765	5.49571	5.90847	5.08869	5.40969	5.14326	5.0721	5.16332	5.01512	5.48657	5.13739	5.29014	5.14836	4.90476	5.23587	5.27522	0.38674	0.0733126
Zt09_TU_4_00111	5.18095	4.79966	4.4252	4.74464	5.04152	5.3176	5.5388	4.86738	5.15382	4.98082	4.78923	4.27076	4.62704	4.80242	5.34345	5.3091	5.88625	5.38859	5.31186	5.03493	5.32332	5.03802	6.08902	5.36059	4.98629	5.41296	5.23384	5.95959	4.55505	4.86274	5.37605	5.32861	5.33458	5.2926	2.74212	5.48634	5.68826	5.59988	4.96243	5.47267	5.14987	4.77574	4.58934	4.78905	4.96688	4.75966	5.32665	5.06316	5.2713	5.00759	5.31603	5.72649	5.19535	5.03852	5.37322	5.11772	5.46687	5.0429	5.03503	5.36078	4.91743	4.81537	4.83178	5.40307	5.38777	4.72346	5.27528	5.15523	5.26988	5.36931	5.81761	5.03721	5.52802	5.70562	3.24019	4.90359	5.0727	4.85762	5.15324	4.43493	5.17416	5.63055	5.47981	5.43605	4.83974	5.29261	4.39623	5.00369	5.26852	5.16765	4.82893	5.16057	5.14099	5.32623	4.63324	4.56262	5.42112	4.88844	5.28224	5.51986	5.08069	4.64306	5.37809	5.41883	5.55086	5.02404	5.25821	3.93517	5.0572	4.99595	5.0683	5.78433	5.42247	4.986	5.76329	5.39994	5.02634	5.31282	4.9542	5.63347	5.73105	5.98933	4.86555	5.01603	5.55012	5.166	5.0061	4.87675	5.27069	5.2101	4.87005	5.3772	5.11737	5.51484	5.33411	4.94687	5.24697	5.30765	5.18692	5.18133	5.19205	4.82681	5.10821	5.02333	5.08351	4.66335	5.13013	0.430652	0.0839456
Zt09_TU_4_00112	9.20944	9.1175	7.74208	10.1085	8.82746	9.11213	9.69052	9.241	9.35639	8.29704	9.4754	9.84807	8.8907	9.3899	8.39251	8.80374	8.416	8.87685	9.20803	8.95988	10.3076	8.80849	9.18237	9.05759	8.89123	8.95817	9.41205	9.52797	9.64593	9.42082	8.71924	8.0897	8.902	9.11973	4.83171	8.47997	9.26422	9.13615	9.54626	9.05491	8.56952	8.74138	9.88681	8.91547	9.29313	9.39971	7.91285	9.20505	9.19742	9.08077	9.22644	8.97808	7.99397	9.10242	8.91625	8.79466	9.48709	8.86919	8.87066	8.89872	8.12233	8.74338	9.59125	7.70276	8.8731	9.27194	8.90403	9.39841	9.20771	10.0104	8.40921	9.79244	9.15715	9.02767	6.25158	9.18768	8.97051	9.78742	9.03684	8.24269	9.20639	9.35554	8.99508	9.03476	9.56424	9.19746	8.88206	8.81467	8.51936	9.5379	9.50194	9.5092	9.14016	8.68225	9.79669	9.2141	8.99543	9.55173	9.10436	8.50103	8.88233	8.4225	9.74521	9.26753	9.34169	8.90193	9.49922	7.28137	9.15589	9.56571	9.32404	7.55299	9.11526	9.02881	8.77248	9.33065	9.10105	9.17549	8.95313	8.90283	10.1902	9.17699	9.46881	9.31715	8.47394	9.00633	9.25414	8.85914	8.60424	8.73311	8.57155	9.24671	8.25461	9.60116	9.40431	9.42203	8.78507	9.04239	9.37812	9.38226	9.10531	9.32097	9.30678	8.9061	9.25761	9.18847	9.0139	0.644712	0.0715242
Zt09_TU_4_00113	3.35301	2.73556	0	0	3.20154	0.347247	1.75726	3.72888	1.41062	0.602426	0.448813	1.19516	0.410307	0.791992	0	0	1.33008	0.771823	0.263865	1.91397	0	0.522233	2.94925	0.487062	0	1.10395	1.57342	0	0	0	0	0	2.80797	1.39477	0	0	2.38935	3.22657	0	0.645929	0	2.92057	2.56419	1.31734	3.05116	0.767405	2.40673	0.424204	0	1.83945	1.14223	0.394799	2.9471	1.47731	3.06387	0.430011	0	1.593	0.358345	1.0254	2.35656	2.17358	1.98596	1.39031	0.514586	1.33651	2.57554	0.415381	1.74858	2.57891	0.969689	0	1.23744	0.497278	0.837489	0	0	0	3.06933	2.59663	0.770309	0	2.74696	2.82726	1.54038	2.28198	1.6092	3.57377	0.397623	2.07209	0.506886	0.395651	0	0.879086	0	0.486376	3.34269	0	3.10621	0	0.856659	2.29062	0	2.37962	0	1.94713	0	0	0	0	0.384708	0.502222	1.71555	0.400233	2.53875	2.35517	0	0.843279	1.0447	1.76836	1.55141	3.57617	0.406802	2.31315	1.66537	1.88623	2.16569	0.894069	2.11545	1.67809	0	1.31981	1.65619	0	1.72092	0.903409	0	0	0	1.2528	0.520715	0.286905	0	0.874401	0.188936	1.91449	1.16318	1.08539	0.933121
Zt09_TU_4_00114	3.80162	2.9461	0	3.11804	1.96885	3.32601	3.46324	3.61027	4.61951	2.91652	3.08655	0	2.85531	1.34528	2.2015	3.30806	2.53213	2.83731	1.82231	2.8102	1.14072	1.24985	2.31708	4.1803	3.11176	3.85176	2.40398	2.21186	2.51858	2.28277	1.53014	2.8274	2.87233	2.28138	0	3.30187	0	2.97244	1.87292	3.75391	1.03995	3.02458	1.84314	2.92603	1.90368	2.11373	3.3422	2.79502	2.98229	3.05886	2.4036	0.996052	4.36576	1.42831	0	2.5698	1.88723	2.06562	2.76357	0	3.32417	1.51053	3.78647	2.73015	3.2931	2.3833	3.56704	3.23784	3.78499	2.00823	2.65523	2.40365	2.40331	3.13785	0	2.25447	3.20246	3.26156	2.20915	2.31848	3.13808	1.62806	3.17357	3.14184	2.68432	2.34172	2.41141	3.59899	2.17292	3.83705	3.87126	2.16654	1.73635	2.75386	2.85174	1.82112	4.51666	3.42617	5.07494	1.16933	2.88849	1.67642	1.98593	3.34781	4.77014	3.15318	2.92737	2.67026	4.40171	3.75696	2.6578	2.92188	2.20435	2.59719	1.82108	2.29339	1.84908	2.58936	0	2.26367	2.47925	3.01116	0.598956	3.04199	3.09574	0.774039	2.05233	2.57834	2.64754	2.76401	4.57902	2.51801	1.43284	2.74948	2.62829	2.84568	1.07846	1.82435	1.53981	3.5759	1.24695	2.37425	2.67594	3.26933	3.15357	1.80151	2.52644	1.03234	0.408615
Zt09_TU_4_00115	4.60445	6.45006	5.3249	6.02563	6.50742	6.13321	5.84595	5.02355	6.82095	5.32408	6.47241	5.15842	4.8543	5.36756	4.94848	5.64424	5.97178	4.53089	5.80133	5.48703	8.3247	6.13293	5.988	4.09851	4.90947	5.14814	6.54323	7.6185	5.8632	6.93189	5.68596	5.80876	7.3572	6.25664	2.51148	5.19443	5.74587	6.97601	5.9099	8.04106	6.59395	4.61297	5.7824	5.02284	5.79743	5.50746	5.91235	6.09547	5.21194	4.86746	6.32166	6.28357	6.24876	6.79943	6.41368	6.02528	6.93612	6.5474	6.22703	6.68969	3.33035	5.99474	5.15152	6.49229	4.9456	6.86731	6.11737	4.86033	3.77674	8.69724	5.94772	6.31975	6.38633	6.11913	3.77704	5.66325	6.45357	5.29563	5.45415	4.01411	6.66558	6.84548	4.96481	5.5128	5.22943	5.00885	6.37173	3.4664	5.79531	5.92809	5.04009	6.77068	6.49894	6.69372	6.6873	5.31646	7.25678	5.41026	7.01783	6.65617	5.45871	4.69961	6.76051	5.81106	6.05435	6.36816	7.24481	4.05403	6.53122	5.76856	4.95968	7.85616	6.52347	5.10281	5.566	6.28001	7.03487	6.61726	5.77345	6.05584	8.83287	6.80156	1.83305	4.68131	7.61066	7.08675	6.75559	7.29833	6.09358	3.20152	4.1605	6.36599	6.25352	6.58697	6.01298	4.13597	6.30026	4.11444	6.59058	3.90072	4.38469	5.76118	6.97269	5.45141	6.12121	4.51942	5.83828	1.11692	0.19131
Zt09_TU_4_00116	5.71781	5.78474	4.67907	5.34892	5.01091	4.64192	5.36174	4.38525	4.74079	5.3232	5.53754	5.6202	4.82343	5.79291	5.36062	5.36148	6.249	5.61583	5.76029	4.75833	5.11677	6.07363	5.50731	5.15113	5.6076	5.1439	4.93161	5.05633	4.06415	4.08445	4.3062	5.26262	5.31346	5.92872	4.94141	5.07522	5.33435	5.22343	4.74664	5.5766	4.92624	5.27176	4.61338	4.96638	5.61053	4.80017	4.55348	5.94284	5.03494	5.1585	4.40774	5.23576	6.88847	4.62664	5.49374	5.52024	4.89286	5.05717	5.09207	4.96701	5.22428	5.87747	5.05053	5.2377	4.81095	4.70621	5.01548	5.23672	6.20338	4.9093	5.24046	5.75114	5.1135	5.40498	4.37011	4.48636	4.53739	5.36031	5.85204	5.10842	5.08113	5.31666	5.48729	6.36981	5.43372	4.86136	5.51724	4.70266	4.60506	4.43766	5.00656	5.12782	5.27208	4.74403	5.53783	5.11456	5.53992	4.42183	5.07384	5.12908	6.50277	5.51633	4.77321	5.73663	5.26364	5.11832	4.69716	4.34596	4.43151	4.13994	5.47856	5.87435	5.78979	5.59986	5.28694	4.8373	4.63316	5.29087	4.78011	5.41176	6.81948	5.48832	6.10045	4.91872	5.43462	5.04959	4.89737	5.32302	6.23843	5.82726	5.46335	4.86668	5.05412	5.58041	4.41494	6.0025	5.69524	4.96769	4.77168	6.04893	5.35601	5.3226	5.61052	5.01454	4.97233	4.89161	5.21435	0.524307	0.100551
Zt09_TU_4_00117	2.81089	3.44257	3.49418	3.19569	3.68844	4.03458	4.08962	3.10116	4.3709	4.64258	3.4483	3.73473	4.37921	2.63055	4.29899	3.74603	4.3677	4.33786	4.12985	3.41374	4.36481	3.4502	4.63005	3.97689	4.24952	4.09069	4.40159	5.30587	2.34582	3.44417	4.3647	2.80408	4.05957	3.97806	6.62124	4.46899	4.51047	4.39306	5.07519	4.13664	3.78289	4.56203	2.96658	3.86662	3.93299	3.28785	3.79255	4.09306	3.91815	2.89507	4.22736	4.25019	3.28528	3.70654	3.73202	3.69881	4.0422	3.78001	2.80833	4.27823	4.47164	3.7042	3.18022	4.00024	4.29055	2.78265	3.85318	3.78045	4.46255	4.30956	4.39639	3.45604	4.244	4.61906	3.77757	2.64607	4.57803	4.30922	3.95276	4.70192	3.36844	4.48435	3.99252	3.54033	3.05118	4.31577	2.91194	4.78733	4.13308	4.0004	1.43315	4.35506	4.13922	4.34416	3.77474	3.89123	3.72363	3.97532	4.63939	3.44236	3.1278	4.29141	3.71293	4.37185	2.92957	4.01848	4.75145	3.24488	4.0532	3.31516	4.31117	2.55891	4.15175	4.3894	3.74043	3.57084	3.04599	3.90655	3.47867	3.87748	4.82265	4.21009	3.74839	4.04204	3.56635	3.68731	4.24217	3.06257	4.20484	3.52378	4.27031	4.03423	3.89018	4.6864	5.03571	4.40168	3.95145	3.11753	5.58484	4.05082	4.26265	3.80035	3.62441	3.45881	4.26524	4.08148	3.91253	0.65113	0.166421
Zt09_TU_4_00118	3.77354	3.28636	3.03743	0.86297	4.00905	4.5517	4.11835	3.94946	3.24353	4.10334	3.38718	2.82388	3.97586	3.24458	3.80532	2.93421	4.22484	4.37875	4.74966	3.53669	3.55919	3.62182	3.41392	4.29991	4.41745	4.24936	3.97297	5.41135	2.53344	3.27102	4.25387	3.4738	3.27023	3.2932	2.71034	4.14972	4.55368	3.82161	4.58423	4.09948	3.73822	3.28005	3.22754	3.48546	4.06613	2.93006	3.78306	4.19576	3.88095	2.4749	3.76855	4.34285	2.81401	1.8171	3.59027	4.11866	4.00934	3.54807	1.73394	3.78826	4.12451	2.84965	3.62103	3.54868	4.53775	2.39785	3.98581	3.3564	3.95478	4.21657	4.21023	4.33703	4.33663	3.9364	2.41375	4.18866	3.62866	1.50138	4.68553	3.60381	2.11333	2.85601	3.99676	3.11034	4.14145	3.98184	2.97249	4.20306	4.09454	3.05644	3.0988	4.19331	3.47882	4.53954	3.20919	3.3856	3.79724	3.90124	3.5343	4.22546	3.33333	4.61074	3.89902	4.4	2.45798	4.0985	3.1606	2.679	2.9406	3.72405	3.56145	2.22681	3.85418	3.48219	3.53025	3.71482	3.45311	2.87148	4.26052	3.58402	3.5621	3.95322	4.13009	3.92761	3.07453	3.85885	3.97067	2.47329	3.62005	2.9846	2.78103	3.78522	3.39386	4.1422	5.88744	4.32058	3.77078	3.97225	4.98989	3.43042	4.22307	3.92726	3.96546	3.85994	3.50045	3.19435	3.63984	0.717577	0.197145
Zt09_TU_4_00119	5.64224	5.19648	4.83465	4.72984	4.93558	6.02603	5.48396	5.66694	5.35979	5.93423	4.83769	5.47072	5.47684	4.87897	5.7667	5.68137	5.91578	5.86781	5.62877	5.70728	5.59278	4.87788	5.63075	5.35255	5.57427	5.38556	5.2017	5.12977	4.6967	5.482	5.75859	5.78273	5.02344	5.6332	3.98387	5.4725	6.19674	5.45172	5.79433	5.46438	4.78472	5.12359	4.84869	4.50985	4.97447	5.15636	5.77508	4.58359	5.32759	4.50253	6.04744	4.87111	5.41846	5.32792	5.04368	5.73207	5.5286	5.96409	5.04361	5.36601	5.47422	6.58905	4.97708	5.48426	5.26157	4.77792	5.42235	5.04719	4.99941	5.59175	6.15911	5.48174	5.31688	5.48775	4.79304	5.18652	5.89349	5.25248	5.40301	5.10737	5.26402	5.31912	4.93866	5.05394	4.74741	5.33	4.97792	5.42434	5.77241	5.34169	4.80586	5.42921	5.35926	5.47517	4.40679	5.08084	4.53108	5.11924	5.4701	5.45171	5.80552	5.42311	5.03097	5.66499	5.07754	5.20441	5.63824	5.38688	5.88292	5.88901	4.79703	4.68421	5.07156	4.31994	4.87536	4.94637	4.88508	5.4783	5.61483	5.73154	5.64179	5.45636	4.91893	4.9758	4.70558	4.45983	5.1509	4.74658	5.5395	4.84438	5.29647	5.49198	5.82409	5.59073	5.97382	5.24026	5.36743	5.74952	6.63346	5.15461	5.70089	4.58414	4.3882	5.22952	5.53467	5.08895	5.30245	0.44777	0.0844458
Zt09_TU_4_00120	5.72952	4.78346	3.06536	3.40047	4.66343	5.14687	4.72524	4.62231	4.98536	6.4869	5.35228	6.11721	6.83421	5.32653	6.22077	3.1406	6.5431	5.05264	6.32476	5.1832	5.53507	6.40833	5.27357	6.09	7.98871	5.89421	4.97402	5.07679	4.07509	4.54041	4.74048	3.82136	5.14351	5.58912	2.2894	7.26967	3.41841	4.27942	5.50158	6.19505	4.518	6.51321	3.49846	6.1607	5.86202	5.42903	4.43179	6.05481	5.6384	6.13927	5.57969	5.71396	4.86761	5.73759	6.29546	6.65661	4.50733	5.07372	5.74165	4.36337	5.0141	4.16082	6.33785	5.26135	4.91214	4.73132	4.26386	5.33887	6.62341	4.21589	5.09084	5.96922	4.5141	5.74213	2.29306	5.02364	4.67459	6.20473	4.93607	6.5569	4.12477	4.57979	6.51721	5.31557	4.89355	5.04503	4.10731	6.7135	4.82062	5.04491	6.4791	5.85648	5.02023	4.47072	4.76355	6.32872	5.05179	4.54673	3.98175	6.16082	6.62535	5.9319	4.07118	7.44349	4.62633	4.48851	4.94525	5.30727	3.85969	2.37695	5.81633	5.22909	4.56765	6.73985	4.89011	4.80028	4.11039	5.27173	4.27817	3.70256	4.96921	5.24952	6.56864	6.91198	5.05326	4.71912	6.30279	5.47589	6.58324	6.34135	6.52035	4.99493	4.91907	5.72018	4.49997	6.72543	5.32092	4.3421	5.12248	6.3565	7.4344	6.15692	5.17181	4.51161	4.4791	6.20178	5.26036	1.03293	0.196361
Zt09_TU_4_00121	6.30296	6.72073	6.00425	6.31796	5.7972	6.57981	6.34033	5.97445	5.97878	6.1218	6.0743	5.29587	6.11073	5.58909	6.14276	6.42167	6.12442	6.36763	6.05264	5.64361	5.97989	6.17084	6.13105	6.31388	6.13312	6.70852	5.83357	5.19325	5.6105	6.78088	6.04199	5.02961	5.96414	6.92493	4.11249	6.31395	6.58289	6.33378	6.42069	5.94506	6.19818	6.55221	5.70373	6.53898	5.45275	7.20926	5.38039	6.57266	6.16878	7.27867	5.90224	5.93953	6.24494	5.11605	6.57352	7.16181	6.90417	5.74141	5.92268	5.41331	7.10412	5.10468	6.1968	5.77625	5.75077	6.28389	5.79717	6.8458	5.7236	6.08112	6.46227	4.08944	6.78176	6.35983	6.57949	6.38676	5.77214	7.32229	7.35398	6.6774	6.76757	6.16021	6.19914	5.91098	5.85671	6.44721	5.87664	6.45563	6.0332	6.48757	6.37274	6.50497	6.52944	6.50543	5.71239	6.05101	6.45435	6.15105	5.52939	5.94907	5.61877	6.33979	6.16513	6.1463	7.07718	6.61615	6.45958	6.69521	6.33574	5.95987	7.04896	5.92837	5.60399	6.67229	6.76576	5.60363	4.55893	6.08942	5.58268	6.64925	4.71993	6.26299	6.86158	6.10573	6.06167	5.496	5.93739	5.90739	6.36637	6.38077	7.38238	6.43326	6.22309	6.50641	6.81528	6.87379	6.60209	6.09474	6.65083	6.33365	6.35853	5.88291	6.32004	5.59324	6.28193	6.03172	6.17306	0.562994	0.0912018
Zt09_TU_4_00122	5.19603	4.41425	3.71915	3.89782	4.30256	5.49361	5.2061	5.13977	5.42163	4.76357	4.93253	4.24491	5.23456	4.79385	5.66982	5.03943	5.64331	5.54113	5.61061	4.05851	5.06726	5.0228	5.63354	5.66201	5.17776	5.60348	5.40917	5.87543	4.97853	4.40834	4.89625	4.21289	4.98952	5.00904	0.358814	5.34728	5.33913	5.33442	5.28286	5.50729	4.80527	4.8699	4.6575	4.11794	5.09719	4.40387	4.8462	5.18606	5.35949	4.27832	4.83702	5.35747	4.45186	4.74306	5.02043	5.76805	5.07535	4.39306	4.57426	4.48869	5.27812	4.5492	4.92588	5.20336	5.43136	3.57933	4.9492	5.16382	5.0819	5.36815	5.04945	5.00138	5.27862	5.34908	2.21814	5.14098	5.26511	3.07671	5.54005	4.98913	5.49888	5.72352	5.26939	4.76567	5.12475	5.1138	3.98866	4.77276	4.7529	4.79955	5.6883	5.09722	4.03708	4.90561	4.26845	4.14972	5.54183	5.30353	4.66552	4.64876	5.03377	4.74924	4.67077	5.35875	4.87583	5.00328	4.83304	4.05889	4.81346	5.33133	5.19541	4.43681	5.77292	5.64318	5.74343	5.11601	4.46924	4.63493	4.59268	5.38703	4.66507	5.64576	5.07058	5.07427	4.54268	4.61301	4.90917	4.3346	5.27482	4.89349	4.83792	4.31356	4.90833	5.14476	5.63057	5.16396	4.02792	4.5486	5.13566	4.64819	4.94008	5.34793	5.15971	5.38858	4.81236	4.78887	4.90319	0.66197	0.135008
Zt09_TU_4_00123	2.20914	1.83567	0	0.538818	1.5961	1.41814	1.22033	0.678775	0.549225	0.419874	0.657777	1.48613	0.418948	1.37253	0.613905	0	0.789484	1.19188	1.17124	2.28297	0.438387	1.43607	1.19613	0.497059	0.629574	0.908919	0.6969	0.920014	0.601951	1.6092	0.531218	2.90869	1.12436	1.34629	0	1.86648	0.807355	2.09994	1.48213	1.76243	0.87184	0.850498	1.24657	0.761004	1.29534	1.165	0.945334	1.42598	0.315099	1.04021	0.694442	1.44849	0.768174	1.43011	1.64104	0.775128	1.25024	0.982959	1.36472	1.33542	0.845643	0.52201	1.60179	0.76084	0.564518	2.14042	0.889718	0.902965	1.97082	0.401308	1.19788	1.17931	1.25746	1.31877	0.597347	0.917769	1.51873	0.723309	1.59165	0.666886	0.728622	0.578181	1.0454	0.94305	0.996597	1.28628	0.327247	1.30703	1.04527	1.20516	1.14743	1.17849	0.83094	0.894974	1.17792	1.50043	1.50187	1.89897	1.61798	1.68195	1.83473	1.09706	1.7543	1.92951	1.11238	2.12717	0.899488	0.325377	0.730644	0.595362	2.00587	0.255637	0.467647	1.73211	1.03228	0.997555	0.997924	0.916355	0.759436	1.2634	0.70428	1.88066	2.00102	1.77267	1.00806	1.64818	1.55976	0.512277	1.21357	1.17842	1.35655	0.762696	1.82973	1.64419	0.741626	1.59759	0.544682	0.201376	1.68729	1.65369	1.6438	1.56325	0.984638	1.02298	1.01685	1.21488	1.13126	0.523419	0.462688
Zt09_TU_4_00124	6.13079	5.69132	5.50247	5.62955	6.23616	5.97825	6.28025	6.31387	6.01156	6.60284	6.45419	6.103	6.78863	6.04542	6.29482	5.48318	6.14435	6.30961	6.34005	6.30882	5.90013	6.35226	6.32646	5.70186	6.04389	6.24886	5.98885	6.82115	6.10653	6.0282	5.59441	6.5728	6.02439	5.87135	5.39399	6.20039	6.54454	6.16179	6.3584	6.9107	5.88232	6.61934	6.68195	5.39716	6.09867	5.78301	6.34388	6.50732	6.06735	5.45239	6.51732	5.95544	4.95625	5.75575	5.68174	6.11667	6.03523	5.75384	6.48404	6.00366	5.73911	5.83881	6.63335	5.70836	5.99251	6.66026	5.68823	5.58481	6.13807	6.52917	6.12186	5.81046	6.30743	6.45053	6.02305	6.53762	5.79356	5.90393	5.99258	6.23987	5.80086	6.54567	6.41758	5.98971	6.6189	5.66035	5.20568	6.01408	5.79067	5.84367	6.20678	6.26124	5.88612	5.99113	6.04433	6.04623	5.974	6.97281	6.08075	6.13679	5.65423	6.42567	6.20822	6.33712	5.33302	5.99835	5.21157	5.42485	6.02768	6.3144	6.2541	3.6645	6.17863	6.32877	5.79581	6.05208	5.98723	6.19996	5.86034	6.34759	6.38203	6.32459	6.57425	6.77635	5.30849	6.01884	6.39644	5.23057	5.7067	5.26384	5.89891	6.3465	5.39564	6.69665	6.09497	5.89352	5.3089	5.78781	5.95591	5.90402	6.83424	7.1099	6.14455	5.78986	5.98406	6.15428	6.05452	0.445863	0.0736413
Zt09_TU_4_00125	2.15077	2.63083	0.724545	3.16213	2.1265	1.63192	1.79421	2.52012	3.02744	3.08408	2.34662	2.27834	2.40537	1.57137	3.11339	1.26456	2.80029	3.12856	2.2081	3.11504	1.67019	2.27892	2.26805	3.43207	1.84003	1.55825	2.51153	1.4669	2.06802	3.00054	2.43603	2.4826	3.59938	1.14824	0.88571	2.729	2.03982	2.23221	1.65854	1.73066	1.95736	1.93001	1.78481	1.20132	3.2159	2.25001	2.58117	1.52174	2.69427	2.11664	2.32709	1.44528	1.2112	3.41073	1.99922	1.79188	1.79913	2.55287	3.00292	2.65724	1.92625	2.14481	2.46098	1.91987	1.67189	2.17349	1.75447	2.37652	1.61149	2.23692	2.4362	1.42753	1.85541	1.78987	1.91616	3.03617	1.84191	2.86434	1.9822	2.66435	2.28185	1.98701	1.88179	0.99689	2.62694	2.43466	2.48361	2.29166	1.88161	1.50807	1.7245	1.95081	2.33352	2.81173	3.19148	0.9244	2.29166	2.17605	2.22475	2.78708	1.85719	2.66166	2.09252	2.27681	2.18164	2.71528	2.36817	2.92447	1.93335	1.83944	2.67789	2.91223	1.94187	1.90489	2.59009	2.46132	2.06252	2.90145	0.945427	2.35538	1.84109	2.56388	1.43415	2.0543	1.7791	3.04783	2.4495	1.69728	2.09287	2.05238	1.67724	3.02994	1.30599	2.64962	1.8032	1.58672	2.26568	2.23355	2.31647	1.72001	1.8245	2.96665	2.67499	2.0615	2.50038	1.27318	2.18464	0.573348	0.262445
Zt09_TU_4_00126	6.86546	6.40323	5.35149	7.72779	6.83176	7.21595	7.73216	7.29872	7.1808	6.5433	8.4496	7.40149	7.12119	6.88932	6.68389	7.5518	6.65577	7.1452	7.65983	6.3804	7.20863	7.33893	6.93832	7.39487	7.04103	7.46614	6.98507	7.58217	7.67359	6.77455	6.83715	5.77081	7.10639	7.24649	3.43547	7.20686	6.83741	7.23997	8.19181	7.30512	6.84771	7.28147	8.00481	7.10588	7.16108	7.34667	5.96804	7.16883	7.04084	7.06954	6.65426	7.33128	5.3774	7.13718	7.28447	7.5059	7.64628	6.68807	7.19643	6.31085	7.2147	5.96994	7.80726	6.20663	7.13733	7.50994	6.32826	7.56994	7.4735	7.92155	6.72006	7.33371	7.36749	7.0808	4.61686	7.22237	6.13915	7.30718	7.30886	6.9161	7.49096	7.34973	7.44028	6.66981	8.01368	6.24739	6.63777	7.09859	6.91071	7.49543	8.00993	7.41868	7.03908	6.92623	7.26171	7.06811	7.29824	7.54718	6.79195	6.88743	6.81673	7.2496	7.39214	7.04076	7.78595	7.06661	7.0664	5.93596	6.92507	6.85301	7.69334	6.74953	7.19238	7.35371	7.1995	7.17049	7.06462	6.7111	7.06439	6.95382	7.3358	7.1987	7.84155	7.58439	7.28091	6.09535	7.46132	6.46289	6.45106	6.04478	7.21516	6.61814	6.64704	7.67756	7.6898	6.91454	6.99904	7.23361	6.78679	7.18602	7.08947	7.51466	8.41924	7.33524	7.17701	7.35881	7.05791	0.633763	0.0897947
Zt09_TU_4_00127	3.70226	2.18827	2.77796	3.39347	3.45464	2.26332	2.35074	3.29741	1.97608	4.46841	4.26656	3.51702	4.93934	2.99046	3.19662	3.21194	2.73111	3.88111	3.42691	2.41957	2.39535	3.59548	5.02577	3.10909	4.80411	4.48028	1.82907	3.03082	2.77711	2.83844	4.46888	4.00857	3.58413	2.79023	2.91172	4.18048	3.927	1.69997	3.35257	3.5323	2.70934	4.25759	2.79674	2.92324	2.99655	3.29677	2.48557	2.45628	3.42812	3.24797	4.66477	3.41575	1.83919	3.63969	1.69757	3.73543	1.07974	3.2231	3.17534	1.82602	4.40547	1.91809	4.19407	3.33033	3.73677	1.37736	1.99452	2.615	3.54146	2.73677	3.88637	2.89721	1.94287	3.63011	4.38757	3.00043	2.62798	3.54008	4.0647	4.49235	1.47199	3.00446	4.26786	3.04243	4.28947	2.86702	2.26881	4.06402	3.03217	2.16004	3.56305	3.1733	2.39526	2.58524	2.87837	2.96933	2.49691	3.0577	2.1928	3.19722	3.77445	4.59372	1.23961	4.94362	3.02959	1.89759	1.62151	2.82208	2.94966	2.0825	3.83968	2.27456	2.5483	4.29766	3.01664	3.14071	1.44668	3.28725	2.73153	2.06811	2.6146	2.98866	4.59173	4.12624	3.13194	2.67778	3.66542	2.61249	3.07879	2.95611	4.22622	1.72202	2.64609	3.23292	2.1935	3.28599	3.13177	3.21934	3.71618	2.86994	4.43575	4.30618	4.07137	3.15877	2.49784	4.27598	3.13716	0.864903	0.275696
Zt09_TU_4_00128	5.85115	5.86791	4.92188	5.73585	5.53894	5.63573	5.75703	5.76423	6.53193	5.77534	6.42581	6.09608	6.22704	5.8163	5.35201	5.47307	5.50438	6.32784	5.92981	5.31734	5.85346	5.78399	5.60085	5.85446	5.95264	5.78783	5.73387	6.18783	6.01264	5.06406	5.21743	2.11954	6.0845	5.48374	4.52469	6.30442	5.63262	5.32664	6.22165	5.90505	5.15704	6.26252	5.39588	5.04475	6.20619	5.67586	4.89817	5.88585	5.78339	5.17002	5.34173	5.73273	4.90659	6.772	5.51221	5.58895	5.15597	5.68212	5.55026	5.47442	6.31777	5.00199	6.01711	5.67485	5.72305	5.61162	5.38486	5.08427	6.16502	5.59444	5.50732	5.67416	5.50735	5.66109	5.95369	5.73186	5.36549	5.35729	5.51224	6.6072	5.4207	5.82663	6.07899	5.88186	6.16141	5.57635	5.7422	6.32279	5.28992	5.29009	5.61796	5.73622	5.64755	5.58246	5.38149	6.00747	5.58876	6.21359	5.50498	5.61787	5.58865	6.47497	5.34946	6.35028	4.69366	5.3806	4.58609	5.18987	5.16194	5.43701	5.81828	5.90581	5.57547	5.57408	5.95867	5.66602	5.87853	5.68616	5.22819	5.40268	6.74161	5.88317	6.03717	6.05025	6.35435	6.97114	6.13668	4.95521	5.92997	5.47035	5.99778	5.43674	5.09392	5.38215	5.16724	6.39255	5.44444	5.56779	5.3751	5.14342	6.62802	6.04459	6.26316	5.60739	5.35567	6.13703	5.67201	0.532608	0.0939012
Zt09_TU_4_00129	7.01086	6.69273	7.69439	6.97633	6.00967	7.19199	7.29583	7.31483	7.54127	7.96422	5.58113	6.6056	8.12472	6.22381	7.37464	8.13295	7.63467	6.43459	7.39911	7.37741	6.90024	6.55775	7.45281	7.10778	6.91725	7.19204	6.97936	5.76164	4.49037	7.00182	6.34835	7.43273	6.41137	6.74464	2.36937	6.96596	7.80897	7.09752	6.07968	5.28239	6.6682	6.5987	5.86749	7.52854	5.30388	8.28053	8.40298	6.19471	9.41489	8.16523	6.98255	4.83622	7.23739	5.32805	7.14644	8.52657	6.42834	7.67906	7.66408	5.71456	5.7131	8.08544	7.6653	8.22034	8.26576	5.43642	7.35051	7.38009	6.38006	5.95931	7.40932	6.18516	6.59876	7.50153	4.98323	6.49516	7.74236	8.39491	7.07736	8.54929	7.92139	7.54272	6.78085	7.92524	5.10568	8.1521	6.67776	7.52866	7.72939	8.07174	7.01734	6.74301	6.28516	5.69015	5.47284	6.56425	7.55488	6.88383	5.941	8.52892	5.96678	6.63012	5.84469	6.87672	8.42394	7.28869	7.12277	8.24974	8.20639	8.00303	6.73642	5.91455	6.56816	7.02017	7.8203	6.17277	5.61746	7.21824	6.73472	8.35	4.8672	5.54901	6.62022	7.47169	6.04279	2.96766	5.3417	7.93807	7.05892	7.2614	7.63926	7.9196	8.67263	5.57121	7.68347	7.08947	7.40479	8.263	6.77564	7.41879	6.88565	7.11041	5.91925	6.5177	7.90688	5.45853	6.91152	1.07498	0.155534
Zt09_TU_4_00130	3.98691	3.76876	2.77613	3.59029	3.04639	3.82087	3.84709	3.74607	3.32495	5.05473	3.19266	2.59368	3.85685	3.34785	4.69441	3.88325	4.54747	3.69355	3.37135	3.72888	3.04143	3.33982	4.32952	4.31691	4.1827	3.6779	3.43997	2.95131	2.46824	3.57549	4.23109	3.31788	2.45026	3.11285	0.859521	4.06615	3.66747	3.93083	2.78871	4.22663	3.37653	4.28129	2.76289	3.64232	3.20619	4.23449	3.84472	3.66991	3.95818	3.5417	3.94442	3.25039	3.31998	3.01208	4.36471	4.08589	3.87399	3.41625	2.94203	3.30689	4.40944	3.87894	3.70964	3.8736	4.42239	3.13176	2.96576	3.07814	4.11027	1.95682	4.63184	3.50124	3.71363	4.1223	1.97331	2.69904	3.30731	2.98792	3.67001	4.6404	3.78592	4.19781	4.03599	3.44432	2.61142	4.02384	3.14043	4.55302	3.83565	3.86009	3.39388	2.92618	3.36908	3.84224	2.7901	3.19591	4.01349	3.42682	3.19413	3.58817	3.97278	4.68597	2.82063	4.17017	4.07531	3.83566	4.13677	3.74522	3.63879	3.24816	4.32868	3.58902	3.64022	3.36103	4.9458	3.3156	2.32794	3.73266	3.07247	4.50139	2.2128	4.64997	3.87076	4.30293	3.04787	3.11224	3.64754	2.36464	3.60371	3.57817	4.19463	3.48873	3.66724	3.83196	3.90697	3.81879	3.29766	4.31079	3.96814	3.68149	4.19673	2.94755	3.40236	3.54992	4.13716	3.23325	3.59632	0.634997	0.176569
Zt09_TU_4_00131	7.24292	6.81802	6.35629	5.82334	6.69321	5.95892	6.1588	6.40191	6.05397	7.13232	7.24967	5.5484	6.45637	5.63095	7.66917	6.5274	7.02989	6.76326	6.3535	6.7089	6.82761	6.90388	7.83138	7.05509	6.63559	7.03315	6.65473	5.98129	6.0877	7.07425	7.06471	7.05842	6.41044	6.95759	4.9771	6.90372	7.16561	7.1255	6.54758	6.76741	6.352	6.75048	6.17186	6.79064	5.79748	7.34731	7.16972	7.01713	6.88291	6.51564	7.32643	6.38965	6.99608	6.86471	6.38346	7.36147	6.1854	6.9706	6.66	6.35325	6.65506	6.86197	6.72477	6.07912	6.19413	7.04628	6.61058	6.20845	7.6647	6.7058	7.24304	5.88656	6.242	7.68372	7.59217	6.47063	6.5224	7.79228	6.67863	6.93406	6.6545	6.07367	6.96809	7.22233	6.5469	7.07743	6.19674	7.14343	6.76298	6.74148	6.21778	6.53322	7.09812	6.70367	6.28629	6.9457	5.9891	6.49443	6.70372	6.94504	7.37381	7.10116	6.51688	6.99307	6.85062	6.36983	7.01991	7.13222	5.88709	6.14179	7.1931	6.59078	6.71012	6.77074	7.16917	6.70304	5.46936	7.47078	5.76257	6.67191	6.93484	7.58164	7.24848	7.16232	6.21915	5.84124	6.90646	5.39378	6.56098	6.89427	6.97261	6.99537	6.52978	7.17054	6.27233	6.97914	6.57109	6.52811	6.32246	6.70546	7.12533	5.93766	7.10808	6.28479	6.83196	6.66319	6.68949	0.507812	0.0759119
Zt09_TU_4_00132	4.47674	4.23997	3.75876	3.92229	4.64768	4.88555	5.80657	4.32181	4.39475	4.65883	4.42802	3.91833	4.17104	3.48761	4.90487	5.42704	4.91419	5.3216	4.68787	3.99031	3.71069	4.3642	5.40613	5.0505	4.79429	4.51535	3.57413	4.98511	3.89595	4.13988	4.75586	3.42146	4.63929	5.09233	1.30433	4.49822	4.69852	4.66851	4.21985	4.80027	4.02028	4.86883	3.92818	5.25458	4.44846	5.10439	4.39588	4.72366	4.73445	4.51137	4.55821	4.67789	3.94887	3.99581	4.74263	4.78716	4.58526	3.9223	4.16383	4.25252	5.29642	3.83349	4.77632	4.35502	5.35626	3.77281	4.57057	4.94138	4.66901	3.77748	4.95561	4.2142	4.76243	5.12388	1.9156	4.12496	4.84447	5.01688	4.83537	4.92143	6.20404	5.30279	5.22591	3.44974	4.25988	4.64761	2.56152	4.89837	4.59936	5.24995	4.71964	4.77843	4.27712	4.66644	3.78619	4.14149	5.05405	4.76599	4.52054	5.00186	4.52602	4.92055	4.50158	4.84432	5.91676	4.56328	5.45299	3.5412	4.90069	4.44036	4.77709	3.52756	4.1053	4.5809	5.19443	4.24996	4.03499	4.76721	4.88216	5.54393	3.59896	5.22041	4.85984	4.70127	3.76839	2.79462	4.37466	3.72314	4.76078	4.86978	5.18585	4.50766	4.71053	4.9962	5.25846	4.338	4.05955	5.17885	4.85395	4.89317	4.81121	4.27347	4.63069	4.57307	5.33787	4.6404	4.52664	0.664763	0.146856
Zt09_TU_4_00133	3.23263	3.60395	3.37466	4.06838	2.68513	2.35623	2.80886	4.30186	4.07631	3.78151	2.42602	2.34147	3.21746	2.44911	3.15474	2.66304	3.18896	3.68109	2.87392	2.9975	2.85898	2.97807	3.46909	3.63236	2.91482	3.32073	3.13614	3.20482	2.67736	2.28085	3.29227	2.74025	3.02741	4.11073	1.28256	2.39138	3.25672	3.1714	2.79163	2.07264	2.87308	3.04528	1.77033	4.29556	1.21026	4.29323	4.46339	3.82322	3.5203	3.33777	3.36871	3.02656	3.1602	3.22185	4.41056	3.77672	3.97555	3.90646	3.19886	2.8361	4.1044	4.04498	2.22451	3.19896	2.55259	2.53895	3.19935	3.6036	2.39353	2.54313	3.677	3.15798	3.83564	3.25821	2.10759	3.48107	3.81827	3.97281	2.56632	4.35817	4.53967	3.84395	4.12259	3.40823	2.41547	4.29912	4.15538	2.89475	3.48673	3.53793	2.19704	3.09835	3.81114	3.59909	3.14793	3.63016	2.90084	3.50866	2.2754	3.75166	2.34831	3.48207	3.62665	3.59416	4.13918	2.83919	3.63614	1.99986	4.01696	3.11958	3.83821	4.1116	2.93146	3.2436	5.14556	2.50452	3.0028	3.3245	2.67007	4.14578	3.15681	2.92224	2.56853	3.21469	2.92164	2.60971	1.8131	2.87146	3.10816	2.98909	4.08781	3.87656	3.64836	2.59199	3.7009	2.43117	2.97846	3.60451	4.13487	3.23793	2.8961	3.24063	2.60532	3.69156	3.61783	2.679	3.23005	0.67785	0.209858
Zt09_TU_4_00134	6.06943	5.71313	6.22661	5.48462	6.26674	6.05112	5.89345	6.18646	5.75249	5.26898	6.02461	5.74117	5.30781	6.96808	5.72379	5.67093	6.09148	5.89733	6.17796	5.78541	5.84481	6.25255	6.08925	5.94804	5.78364	5.79142	6.38705	6.75174	6.58009	6.40142	5.98751	6.10886	6.38047	6.04511	6.35774	5.78663	5.43621	6.27321	6.34502	6.70228	6.17759	5.71853	6.29051	6.08731	6.47187	5.68187	5.72601	6.00623	5.36555	5.28235	5.64309	6.48936	6.30752	6.704	6.002	5.67657	6.19431	6.08606	5.89447	6.21114	6.01529	6.19724	5.70241	5.78087	5.69042	6.17179	6.09876	5.85223	6.39309	6.05122	5.85483	6.40305	5.90697	6.01452	6.83146	6.07229	5.99393	5.04532	5.56615	5.14164	5.44672	6.14673	5.82449	5.745	6.00557	6.00903	5.67972	5.77526	5.81574	5.01555	6.18683	5.77094	6.1941	6.22105	6.20347	6.52283	6.51023	5.71647	6.94329	5.76978	6.21409	5.70738	6.4947	6.26379	5.04609	5.90973	5.71733	6.2205	5.62477	5.44544	6.00876	6.23755	5.73605	5.79615	5.64541	6.35109	6.69677	5.83253	6.06922	5.49934	5.93868	6.14776	6.27546	5.97493	5.08103	7.32795	6.76688	5.25795	5.80528	5.36947	5.234	5.87664	6.06228	6.26004	5.77483	6.28798	5.24625	5.56875	6.19075	5.87627	6.18223	6.50375	6.04182	6.09133	5.42171	6.18082	5.98027	0.41108	0.0687395
Zt09_TU_4_00135	4.05858	4.40988	4.51762	3.29075	4.50213	4.42596	4.14918	3.90182	4.13678	4.21567	4.40195	3.56385	3.78506	4.151	4.4336	3.8365	4.6931	4.57882	4.10043	4.50879	4.02319	4.10851	5.06271	4.451	4.278	4.2915	4.04011	4.70697	3.87989	4.17184	4.24813	4.5045	4.39351	4.29592	4.14363	4.78297	4.37106	4.38317	4.35885	4.81308	3.80378	4.4789	3.2153	3.82888	4.34172	3.10263	4.42325	4.39276	4.03617	3.5957	3.99925	4.99587	3.99751	4.51801	4.5948	4.01191	4.21846	3.94276	4.07221	4.82953	4.65984	3.89359	3.67865	4.2458	4.42632	4.25293	4.43452	4.03086	4.65273	3.85009	4.42242	4.35905	4.80785	4.55322	4.56387	3.7972	4.22846	4.15312	4.05064	4.40911	3.86294	4.13654	4.1229	3.88351	3.90289	4.56414	3.20999	4.66421	4.18477	4.16236	4.00489	4.37163	4.17224	4.30396	3.8177	4.21802	4.52871	4.21429	5.00229	4.56297	4.87036	4.7681	5.05307	4.83056	3.67789	4.20847	4.67689	4.18448	3.61313	3.54276	4.71506	3.88646	4.14176	4.27661	4.47481	3.80421	3.89491	4.05832	4.21722	4.41546	4.87605	4.87417	4.47976	4.41241	3.55322	4.54703	4.42273	3.12084	4.35072	4.3501	4.17672	4.58312	4.16582	4.52616	3.91727	4.36583	3.75509	4.09533	4.34329	4.08822	4.5693	4.16043	4.1476	4.13273	4.0804	4.26641	4.23563	0.383623	0.0905704
Zt09_TU_4_00136	2.49044	2.63737	1.05309	0.650454	1.89981	1.25989	1.39333	1.57732	1.09316	2.17196	1.36238	2.65265	1.27281	2.48513	1.11623	0.36612	1.40905	1.5646	2.40028	2.27236	0.954701	2.19438	1.49015	1.79492	2.22794	1.72656	1.21206	1.44813	1.31659	2.52763	0.494033	0.434779	1.90108	1.07967	0.0929012	2.59934	1.03064	2.26572	2.07335	2.66129	1.32633	2.51485	1.29589	1.65135	1.54659	2.95722	1.41846	2.10226	1.44982	1.98573	1.12143	1.81422	2.79016	1.99986	1.95662	1.71286	1.39761	1.4081	2.59193	1.18511	2.17309	0.163476	2.29381	1.30017	0.434527	1.9608	1.26799	1.36361	2.79598	1.48774	1.36285	2.77557	1.86573	2.23648	0	1.37334	1.90229	2.06523	1.90218	2.85008	1.45207	0.346357	1.28187	2.71084	1.63836	1.86403	1.69707	1.05798	1.42843	1.26079	1.77257	1.8688	1.44085	1.02312	1.96872	1.82703	1.60659	2.02059	2.20794	2.51114	4.90328	1.34433	2.22929	2.97631	1.58011	1.30091	0.965469	1.65922	0.660577	0.169891	1.64624	2.53121	1.65727	2.54857	1.43223	2.07281	1.18052	1.56252	1.45594	1.07735	2.81504	1.86693	2.66508	2.42821	2.78194	1.80235	2.02277	2.99655	3.07582	2.6116	2.08765	0.821246	2.67903	2.34652	1.0064	2.80292	1.66182	0.41122	1.63419	1.9034	2.74486	1.86251	1.28341	1.7262	1.21021	2.10905	1.75172	0.732573	0.418201
Zt09_TU_4_00137	3.99261	1.42097	3.07047	1.64051	1.89064	1.94771	2.16811	1.67154	1.5224	6.01238	1.94226	4.83405	3.5888	5.17399	2.61949	4.14614	3.75282	4.01941	6.11524	2.82692	2.43081	2.51803	3.61414	3.63538	4.45658	4.57858	2.81238	4.71778	0.367122	2.10963	2.79446	2.34134	1.89191	3.03131	0.150424	2.66	2.69081	3.18212	3.50567	4.49934	2.40671	6.82368	2.17448	3.26185	3.44307	5.83031	2.31336	3.27566	4.98572	2.68163	3.32142	1.83144	3.7675	3.002	2.06142	2.96758	1.10937	1.47311	4.37645	1.6982	6.04848	1.57648	4.5506	4.43633	1.85328	2.08047	2.49917	3.1918	4.94536	3.74894	2.93648	5.48242	1.38393	2.83469	1.68768	3.55029	3.29228	3.52668	2.23627	6.33517	2.69991	2.77153	2.81161	5.63041	2.76956	2.09483	3.03183	1.47911	1.70371	3.03428	4.5565	2.10883	1.50249	1.71113	1.26751	3.39322	2.06751	2.75458	1.83923	4.07051	7.37089	4.62296	2.9266	4.30174	2.38605	1.70372	2.10622	4.44776	1.28643	2.35889	2.89104	2.46298	2.49634	5.02307	3.14999	3.35096	0.639749	2.9242	3.21433	2.70106	6.04267	2.73037	3.54883	4.49942	2.22608	1.9032	2.07241	2.80929	5.6018	4.43418	5.60197	1.00987	2.91842	2.70567	2.9388	5.68431	1.99268	2.56178	1.60646	2.82586	2.58643	3.55427	1.84184	2.60507	2.12958	5.40394	3.10167	1.38698	0.447171
Zt09_TU_4_00138	4.1857	3.19428	4.80973	2.47878	2.83625	3.28993	2.13634	2.44917	3.80884	3.0596	3.45579	3.11159	2.63203	3.76591	3.08775	2.08662	4.1184	3.91567	3.6812	2.81531	2.95977	4.01994	3.08256	3.37681	3.64309	3.74556	3.72238	4.06803	2.63475	4.19559	3.61828	4.69221	3.89096	3.65811	3.53292	3.81263	3.9162	3.58623	3.90994	4.07082	4.79977	3.70434	3.24024	3.28457	3.73789	3.14743	3.3824	3.81306	2.60471	2.72327	3.25485	4.10155	3.85603	3.89378	2.84199	3.62276	2.80744	3.83595	3.13717	3.62286	3.89559	1.80938	3.47031	3.46414	2.26603	3.46528	4.04039	2.54438	4.15085	3.36791	3.15201	4.26472	2.67007	3.91572	4.8223	3.78376	3.21813	1.83086	3.37294	2.24492	2.81568	3.67421	3.2265	3.74646	3.39948	3.45473	2.91211	2.94841	3.4218	1.44081	3.73725	3.04828	2.77227	2.64382	3.19158	3.4287	3.53406	3.45809	4.09069	3.47927	2.88893	3.8987	2.91486	3.919	2.59021	2.79816	3.2811	3.39296	1.73617	2.54024	3.06091	1.67516	3.56436	4.10527	3.35611	3.83618	3.86399	3.53471	3.52344	2.66644	3.72671	4.29592	4.34376	3.93324	2.51594	4.92827	3.67899	2.41512	3.6932	3.95299	3.29276	3.06866	3.47196	3.24349	2.86094	4.38674	3.37628	2.92993	3.58879	3.12782	4.18943	3.32861	3.07356	3.82389	2.56072	3.87637	3.37995	0.654573	0.193664
Zt09_TU_4_00139	4.76033	4.80978	4.07175	5.2361	5.33521	3.05087	4.90059	5.03098	4.77567	5.88734	4.82926	4.79056	5.27301	4.36997	5.32416	5.20596	5.82034	5.61314	4.5011	4.64187	5.62796	5.09198	4.55966	5.67203	4.19357	4.24474	6.00405	6.31654	2.79168	3.86374	5.66908	4.56871	5.30579	5.39492	2.2187	4.49928	3.27649	4.43204	4.44102	4.81336	4.75536	6.47795	3.27382	5.74496	5.28578	5.74899	4.95944	4.98838	5.58859	5.55471	5.52465	5.3776	5.62293	5.15643	5.56153	5.41559	5.0796	4.41015	5.50015	3.52103	6.45276	3.50786	4.79172	4.12172	5.69747	4.01899	4.66586	4.43163	3.37889	4.71703	4.72241	6.11189	4.37044	4.71331	5.85961	4.38127	2.50049	5.39816	3.72104	4.94655	4.97698	4.49245	5.38122	5.1202	5.18268	4.80088	4.97385	5.32846	4.15538	4.63791	4.88802	5.62032	3.25417	3.73843	4.58858	4.42191	6.43321	3.70723	4.58469	5.70333	5.13509	4.78652	5.00379	5.92229	5.70283	4.85133	5.10363	5.94897	4.79067	3.82489	5.77567	4.212	6.65907	5.55265	5.70692	5.06115	2.6952	4.19996	4.60641	4.33789	8.36388	5.02271	3.76265	5.33291	5.69433	4.55419	4.4577	6.85517	6.02791	4.92546	5.59297	4.05424	4.78272	4.33192	4.85148	2.90894	5.1233	2.66621	3.87908	5.49238	5.35811	4.72096	4.15758	4.22322	4.95061	6.29236	4.87342	0.918483	0.188468
Zt09_TU_4_00140	7.17446	5.03546	5.55905	6.14935	7.31206	6.31794	6.38825	6.49443	6.44849	6.12327	6.28936	4.92898	7.76625	5.47754	5.56998	6.46058	6.2771	6.5666	5.6888	5.7306	6.33942	6.97685	5.77251	7.14894	6.73107	5.64347	7.05134	6.77673	5.97709	6.27659	7.24638	5.75924	6.45825	6.53352	3.80739	7.45072	6.83135	5.839	6.96354	5.96441	6.85382	6.30348	6.49763	7.07318	4.97939	5.36581	5.94144	6.25795	6.17888	8.52803	6.62101	6.10639	5.93846	6.34553	6.45491	7.24403	6.28534	6.06634	7.8297	5.80912	6.37785	6.25954	7.14884	5.86891	5.00621	5.41141	7.24714	6.75769	5.73205	7.15434	6.95967	6.63365	6.49571	7.11674	4.83817	6.11212	7.19576	3.14639	6.95546	6.23742	6.37826	6.6529	6.69624	7.13226	7.23263	6.04151	6.36925	6.25993	5.92265	5.55643	6.21244	6.31438	5.82393	6.24811	6.6322	6.04468	6.94064	6.89318	5.80621	7.32196	5.78271	6.30365	6.39663	7.31788	6.93678	6.40574	6.44821	5.11178	6.42396	6.43263	5.91915	6.78751	6.66676	6.68671	7.30785	7.0313	7.44601	6.20388	7.62678	7.47841	4.85011	5.55574	6.81691	5.80751	7.72124	6.27771	5.69321	5.5537	5.64824	6.11941	6.44877	5.79069	6.27719	5.98388	5.77969	6.73637	6.46112	6.78196	5.46176	6.78513	6.4394	6.75863	6.46837	6.13248	5.71153	6.20635	6.34317	0.740447	0.116731
Zt09_TU_4_00141	4.84703	5.0912	4.9272	4.31049	4.34798	3.15225	4.90428	2.81449	4.85412	4.00245	5.6184	5.54964	7.02492	4.54529	2.88621	2.64886	4.45992	4.76214	3.94988	3.2838	4.2889	5.10657	4.75171	6.66233	5.00153	2.46345	4.26693	5.08651	3.78682	4.35442	5.28566	4.73729	5.55967	4.6945	0.933823	7.7486	3.8561	3.40018	4.76149	4.46785	3.56538	6.68908	3.88647	2.71858	4.3787	3.60471	5.15196	6.41087	2.7487	3.75939	5.08862	3.25364	4.11457	5.483	4.25957	6.29092	3.16837	3.86607	5.599	4.32075	4.61034	3.36535	3.9189	3.42029	5.24335	3.63389	3.96663	4.68109	2.93034	3.20672	5.03665	4.3259	3.96391	4.95534	3.67544	2.45045	6.64729	6.95168	4.05089	5.06458	3.95605	5.65871	5.82807	4.63696	2.66807	4.81259	5.87148	6.60132	3.95826	5.59136	4.50184	3.46393	5.72798	5.43917	3.4889	4.82652	4.84469	4.94588	2.39817	5.24698	4.14443	3.96011	4.97749	4.07416	4.30781	2.76296	2.16257	3.30661	4.70977	4.50245	3.8514	3.42446	4.14278	6.28823	3.45935	4.72312	2.91626	4.5865	3.31436	6.46314	3.72153	3.36334	5.60079	4.13466	6.18007	4.25371	4.22528	4.2427	4.18167	4.40834	7.0155	4.20902	3.91539	5.5046	5.29852	4.62125	3.95241	6.13369	4.39547	3.70857	5.07585	6.63563	5.25698	3.70009	6.51565	5.01999	4.48951	1.1465	0.255374
Zt09_TU_4_00142	2.18761	2.8188	0.957168	1.39041	0.564127	0.388985	2.64891	1.13563	1.52082	0.551198	2.22997	1.79501	1.92447	2.8308	1.4595	1.28317	0.493468	3.07932	0.443991	2.63682	1.69458	2.70233	0.851876	3.33081	0.750747	0.719571	0.514756	0.324603	1.20518	2.48899	0.308533	3.31223	0.747327	0.693931	0.302193	3.01709	1.53754	0.493374	1.41777	2.22266	0.890345	1.73785	0.297216	2.59379	2.25728	0.50619	0.213935	2.36551	1.62856	1.19944	0.261477	2.77802	0.625124	2.62502	0.52672	2.15384	1.43531	1.33397	2.36026	0.580957	1.25413	2.37946	0.785515	2.50526	1.81308	0.349254	1.73542	2.85015	0.336125	0.426077	0.331294	0.512767	2.47276	0.756778	0.341309	0.585075	2.76926	0.639612	0.36797	1.80447	2.59119	2.76191	0.424324	1.27151	1.41573	2.7859	2.66903	1.39043	2.70646	1.74412	0.576613	2.42802	2.42181	2.54153	0.450477	2.99259	2.05362	2.67503	0.646059	1.50872	3.13176	2.2763	2.95488	2.72459	2.38753	2.84735	2.48981	1.20224	2.18912	2.15902	1.15413	0.607271	0.679478	2.29391	0.898279	1.12609	0.504952	1.90951	1.05766	1.05683	1.93798	0.546749	1.62582	0.328694	3.07655	0.182063	1.00983	1.57853	1.19962	0.804207	2.99426	0.343331	2.34745	0.519818	0.820325	2.86874	2.41642	3.13737	3.17344	0.471246	0.488775	2.54818	2.33372	1.0926	2.93568	1.77728	1.57964	0.947466	0.599799
Zt09_TU_4_00143	5.86932	5.90891	4.03067	5.18589	5.48556	6.00107	6.04605	6.0429	5.89427	6.28978	5.28446	5.53261	5.56097	5.1816	5.98007	6.02155	5.76521	5.46996	5.22654	5.2498	5.88601	5.42093	5.96682	5.92306	6.07273	5.98003	5.27271	6.3959	3.60568	5.73876	5.72423	5.20937	5.84691	6.26794	4.51176	6.10648	5.71085	5.51791	5.64917	6.3832	5.77419	5.86204	5.08621	5.77614	5.53401	6.61664	5.79813	6.07909	5.94536	5.53225	5.59021	5.51576	4.97583	5.22976	5.9948	5.74128	6.46856	5.29818	5.74213	5.91493	6.12588	4.946	5.7338	5.26136	5.50515	4.71772	5.60643	5.68477	6.68573	6.35682	5.95304	4.95207	5.90735	6.03741	5.67845	5.46581	5.42432	6.21947	5.07424	5.94974	5.97609	5.73187	5.93896	5.67527	5.02465	5.50449	4.53911	5.93002	5.54417	6.42211	5.83233	5.84507	5.92194	6.09182	5.14444	4.90767	5.86593	5.615	5.13046	5.82952	5.63266	5.9754	5.74567	6.27146	6.41481	5.87753	6.3852	5.13066	5.51985	5.56885	5.88843	5.58725	5.4218	6.04519	6.53419	5.41292	4.4471	5.84858	5.40677	5.86933	5.53219	6.3842	5.521	5.37182	5.01133	3.62714	5.59562	5.0056	5.77837	5.18312	6.13854	5.47814	5.08509	6.40859	5.72745	5.67108	5.89399	5.97734	6.195	6.08593	5.92928	5.31916	5.53191	5.60548	6.18204	4.67453	5.65306	0.519029	0.0918137
Zt09_TU_4_00144	4.84548	4.61313	2.65885	4.54089	4.23228	4.50259	5.14745	3.4104	4.74581	4.99773	5.22188	4.28846	3.83579	4.20098	5.18093	5.40238	4.92141	4.29133	4.15028	3.84743	5.31463	4.97217	5.13571	4.91117	4.00878	5.14761	4.93728	3.68559	2.97431	4.58517	4.57951	2.8411	4.50842	4.61918	1.05404	5.09977	5.37684	5.00725	4.97062	5.06507	4.32903	4.48205	3.04371	4.83571	3.66754	4.48254	4.35356	4.32843	4.61554	4.72142	4.69294	3.40223	4.18308	3.56714	4.20113	4.5044	4.84359	4.3973	4.61715	4.04088	5.43456	4.8332	4.13494	3.06202	5.49437	3.60594	4.98168	5.14221	4.46389	4.82256	4.93909	5.1208	4.3052	5.31879	1.79316	4.55096	4.58344	5.325	5.04311	4.45532	5.14304	4.91998	5.43027	4.85922	3.42085	4.99891	4.81842	4.6285	4.67613	5.38403	5.01384	5.06402	4.76115	4.41026	4.49337	4.91946	5.28545	4.34597	4.17012	5.23737	4.60372	5.44583	4.63444	4.93564	5.70005	4.35594	5.04957	3.93283	5.14799	4.1581	4.59394	5.68434	4.62907	4.90656	5.64997	4.93502	3.65702	4.58814	4.64946	5.52081	5.31128	5.43152	5.744	4.48822	4.23068	3.77341	4.32225	4.21429	4.26307	4.56729	5.07952	4.92468	4.50555	5.37413	4.1595	3.99286	4.35446	4.33089	4.59697	4.43616	4.72664	4.65545	5.40848	5.13609	5.12012	4.25348	4.5802	0.707795	0.154534
Zt09_TU_4_00145	8.31985	7.27949	7.59758	7.84514	6.38037	6.96343	8.32023	7.06907	7.95794	7.45467	7.98525	7.97982	7.36771	6.43382	7.84094	8.63198	7.74678	7.45158	7.84658	6.85619	6.62	6.87555	8.18323	8.41845	7.6201	8.17819	7.03499	7.10833	6.25643	6.47634	7.37145	7.35095	7.6265	7.88718	7.58125	7.87865	8.75145	7.46236	7.05405	7.49121	6.02534	7.59664	7.20954	7.25438	7.79265	6.57787	7.27868	7.46868	7.02373	6.52317	7.46043	7.41353	7.29622	6.75282	6.8182	7.615	7.55997	8.11464	7.62442	6.7446	7.13004	7.49424	7.94366	7.13172	7.36748	6.34952	6.74532	6.57708	7.58462	7.4446	6.4554	7.99746	7.17382	7.51918	7.7865	8.03788	6.58067	6.42182	8.23502	8.14074	8.33093	8.20898	8.05635	7.19907	8.01587	7.98625	5.40097	7.84334	7.02118	8.31743	8.41374	6.70407	7.63343	6.92022	6.41372	7.25434	7.90076	7.60259	7.24326	7.46896	7.64736	8.59106	7.7426	7.30097	8.24563	6.63413	8.51392	7.78741	7.81073	7.41599	7.24866	7.07006	6.62278	7.85201	8.12043	8.26984	7.51276	7.4064	7.3119	7.80114	7.62266	8.05918	8.12137	7.38847	6.12016	6.67506	7.51183	6.17114	6.91785	7.10871	6.91721	7.92108	6.466	6.79671	8.1079	7.53811	6.60537	8.0659	7.31595	7.26689	6.96098	7.59957	7.46608	8.2199	7.82078	7.64237	7.42514	0.621092	0.0836472
Zt09_TU_4_00146	4.73073	3.47072	4.05073	3.1773	3.73641	3.74048	4.71568	3.8006	4.42236	4.33368	4.9577	3.50361	4.37746	2.50354	4.3424	4.0612	4.91257	4.23315	3.78505	3.66865	4.19602	4.06519	4.27397	4.45497	5.26363	4.84054	4.4534	4.98007	3.72196	4.54531	3.99171	4.17029	4.4064	4.32157	2.0634	4.60429	4.63203	4.32456	4.48194	4.52446	3.76637	4.94601	3.91731	3.92835	4.37796	4.13586	3.64398	4.43018	4.11685	3.21281	3.94359	4.90817	3.47143	3.48216	3.90821	4.89596	4.26813	3.83766	4.25458	4.21899	4.891	4.56576	4.16667	3.9891	4.32865	3.1675	4.3848	3.15023	4.15575	5.10497	3.99495	4.43111	3.67756	4.9743	4.16548	4.19241	3.49145	3.82272	4.75806	4.67016	4.33456	4.512	4.39768	3.58916	5.0506	3.70577	3.46597	4.5102	3.92003	4.13736	4.17526	4.15934	3.77749	4.29047	3.43826	3.86536	4.22144	4.57955	4.01708	3.91544	4.04726	5.03169	3.8607	4.67624	4.01205	3.8225	4.01011	3.64372	4.0128	3.96943	4.99568	4.5851	3.91102	4.88201	4.83914	4.81464	3.88375	4.40364	4.09594	4.09444	4.9889	4.36335	4.69823	4.732	3.84327	3.65686	5.04242	2.85722	3.48659	3.59788	4.5485	4.85787	3.46802	4.43718	4.48145	4.1594	3.63728	4.15719	4.45803	4.40104	4.22638	4.28317	4.70705	4.16436	4.07969	5.47363	4.18527	0.537515	0.12843
Zt09_TU_4_00147	2.7567	0.320341	2.77286	3.05712	2.33164	1.7203	2.83483	2.83219	2.81195	4.08972	2.88979	1.70754	4.80995	1.96831	1.76636	1.3135	2.00544	3.03723	1.98622	1.49777	1.87974	1.05166	2.84838	3.10776	3.21082	2.23755	1.77838	1.38739	1.40782	1.44354	1.81552	1.89248	4.19728	2.72913	1.2437	3.54154	2.60048	2.97361	2.07559	2.64593	1.01292	3.25024	2.94778	1.17527	1.97349	2.9378	2.29581	2.04374	2.22796	0.446224	2.29984	2.073	2.84626	1.08991	2.45116	2.67106	1.67872	2.57552	3.46035	1.25264	5.87824	1.02024	3.75822	2.8386	2.29741	2.28871	1.3836	1.97495	0.774774	1.14423	1.42436	1.20945	1.75943	2.11311	1.94766	1.52985	1.74267	2.75107	2.39527	6.00955	2.44977	4.11088	2.32629	1.98041	2.32893	1.97875	1.42306	2.63061	2.41926	2.72926	1.9578	1.28773	1.25288	2.05158	1.94235	1.9327	2.98441	2.02577	1.32063	2.44501	3.0718	3.96864	2.188	3.53627	2.72321	1.54775	2.78211	3.47822	2.57937	2.34197	3.64275	3.43343	2.2303	3.44451	2.95646	3.13937	1.90684	2.48657	1.3185	1.04063	1.82564	3.52007	1.94923	2.40386	2.85967	3.15329	3.31135	1.2061	1.60871	1.55225	4.91318	2.76213	0.812424	2.44804	2.8759	1.84802	2.54157	4.7997	1.48711	2.66586	3.92648	2.22086	2.60078	1.7317	2.93213	4.05183	2.38994	0.973331	0.407261
Zt09_TU_4_00148	2.46396	2.93191	3.37781	1.34022	1.65408	3.26705	1.94248	1.56385	1.98976	2.51464	1.68394	2.07028	2.12277	1.68616	2.43203	1.35258	2.58706	2.89439	2.20037	3.59283	2.37985	1.95816	2.16192	1.8706	2.1159	2.52425	2.49319	1.48333	1.34074	1.59634	1.626	1.27422	1.68095	1.85607	0.701345	3.69576	1.5785	2.65354	1.37459	1.95607	4.2801	2.71098	1.40909	1.7239	2.62447	1.96478	3.77818	2.16558	1.76924	0.996531	1.69879	1.91706	3.14032	1.66182	3.0348	2.02257	1.81225	1.58563	2.72161	1.76461	2.60142	1.29392	2.1333	1.65321	1.40817	3.47142	3.96552	2.5086	1.46781	2.93469	3.71733	1.26543	2.84313	3.26633	1.82	0.866011	1.60658	3.54921	1.60588	2.46548	2.23137	3.85791	3.94004	2.05361	1.94157	2.12846	2.99501	2.47471	1.82245	3.99174	2.59647	2.191	1.78297	1.38921	2.06866	3.34667	2.39996	1.43356	1.66994	2.6394	3.02724	3.08939	1.16353	2.84183	2.21138	3.43846	1.72498	3.27898	2.29398	2.78268	2.49396	3.21169	2.89192	3.07095	3.39289	2.06258	1.30798	2.17073	1.11905	3.78354	2.4307	2.97192	2.38414	2.01089	3.93069	2.57429	2.4676	1.97028	2.93765	2.47209	2.6712	2.52193	2.55917	2.20038	2.60036	3.19511	4.19867	2.9358	3.93661	2.14771	1.99838	1.43516	1.88892	1.58817	2.40552	1.60952	2.33952	0.780909	0.333789
Zt09_TU_4_00149	4.17602	4.89129	5.63618	5.3412	5.14618	4.83866	3.59254	5.67983	5.78638	6.68097	4.91467	5.0393	6.1608	5.75268	6.34012	5.25795	4.82523	6.24287	6.00775	4.75295	5.75054	6.12071	5.21874	3.71384	4.94979	5.15492	5.97702	5.85139	5.2806	5.34858	6.61132	5.71853	5.51332	5.52008	5.18	5.17601	5.88874	5.8505	5.19556	5.76151	5.40318	6.06605	4.73253	5.67031	5.34021	5.44599	5.81223	5.87964	5.94337	5.93529	6.39129	5.39811	4.99417	6.44745	5.27461	5.06786	3.9301	5.28226	5.45802	6.31553	6.15329	4.92793	5.45031	5.52136	6.09053	5.15102	4.22199	5.78132	5.66734	4.9089	4.79308	5.9656	5.30892	4.71143	6.72125	4.78622	5.88819	4.81975	4.98096	6.32693	4.7745	5.50825	5.58183	4.69303	5.1255	4.9449	6.30046	6.63828	5.71786	4.82826	5.40556	5.03327	6.00181	5.37323	5.72245	5.50736	5.83092	4.73997	4.73565	5.73536	5.23245	6.16945	5.50797	5.6453	5.17297	4.28338	5.11531	5.97714	4.62135	4.19754	5.35651	4.03922	4.34374	4.53864	4.19877	5.09313	5.06352	5.75079	5.97089	5.04425	5.80261	4.54503	5.17076	6.59383	4.20804	5.55046	5.20713	4.46316	5.2483	5.78049	5.66147	5.22291	6.44007	4.1172	4.5969	5.73601	3.74859	4.28522	5.14767	5.92839	6.53178	4.75452	4.95337	5.23977	4.99198	5.66982	5.34881	0.664124	0.124163
Zt09_TU_4_00150	4.93654	4.50536	3.1722	5.27549	4.25365	4.87361	4.96478	4.63781	5.33591	5.15917	4.95972	3.87255	4.91287	3.57557	4.91004	4.71958	4.66616	5.07948	4.93829	4.63946	4.92232	4.91797	5.58452	4.84614	5.17917	5.43987	5.08465	5.23391	4.20952	5.20247	5.21386	3.85432	5.31537	4.72162	2.3234	4.7256	4.02251	4.55452	4.99993	5.29081	4.80934	5.31033	4.63702	4.19077	4.09064	4.86966	4.70417	5.03167	4.71553	5.64198	4.83111	4.93748	4.01361	4.38457	4.94228	5.14137	4.51703	4.78684	5.07125	4.37828	5.51859	4.14734	4.96228	4.67111	5.52982	3.30417	4.9612	4.74904	5.2201	5.03212	4.74745	4.40057	4.54039	4.81481	3.14803	4.73784	4.36653	4.63439	4.37812	5.04676	5.03818	4.90419	5.82087	4.71533	5.04641	5.06515	3.41209	5.12947	4.5817	5.31172	5.07009	4.70275	3.96141	4.50507	4.38014	4.38814	5.22725	4.88157	4.56426	5.11868	5.15405	4.31673	4.57742	5.47938	5.53107	4.43639	4.39209	4.57774	4.85671	4.62359	4.44648	4.44993	4.97522	4.85636	5.74932	4.92268	4.45413	5.18718	4.45913	4.87958	4.79357	5.0004	5.31596	4.94648	4.32186	4.86095	5.27048	4.34893	4.93953	5.02491	5.49506	4.20296	5.17407	4.91978	4.32863	5.16385	4.58258	4.8339	4.81509	5.36901	5.08588	4.88852	4.93738	4.70184	5.10484	5.34972	4.7731	0.519195	0.108775
Zt09_TU_4_00151	4.24674	3.84488	2.00082	4.04547	3.75699	3.67111	3.73806	3.51945	4.05911	4.83785	4.19713	3.10951	4.34169	3.33265	4.99767	3.55551	4.39816	4.78302	4.30797	3.68805	2.85986	3.89751	4.42304	4.20756	4.32181	4.43442	3.51338	4.41512	3.07537	3.52471	4.63666	2.94714	4.31966	3.65065	2.58871	4.26308	4.59821	3.83171	3.969	4.89887	4.17095	5.6527	3.62756	3.68334	3.62386	4.5307	3.5314	4.18778	3.57243	4.21115	4.53822	4.00171	3.21644	4.40796	3.9718	4.30423	3.55598	3.76824	3.57584	3.92137	5.5449	2.98648	3.60863	3.96977	4.48748	3.36689	4.31739	3.54825	4.54421	4.02374	4	3.75571	4.12566	4.41046	3.66281	3.49214	3.81028	4.77556	3.75588	5.20062	3.74314	3.99134	4.57884	3.50184	4.15629	3.85985	2.86053	4.41602	3.88844	4.05962	4.26599	3.72525	3.87878	3.86408	3.50477	3.4825	4.02554	3.58413	3.76035	3.95296	3.56476	5.072	4.17222	4.41088	4.8995	3.65868	4.26168	3.69233	4.19377	3.63249	3.96178	2.42521	4.43148	4.16706	4.23681	3.72866	3.25829	4.29594	3.7415	3.90784	4.19554	4.10125	4.33709	4.44283	3.2788	4.05419	4.32979	3.0081	3.81982	4.15916	4.45442	3.2365	3.77946	3.81471	3.68897	3.89461	3.51217	3.23934	3.63983	4.24413	4.46416	3.9273	4.1586	3.48851	3.68448	5.05799	3.95256	0.557346	0.141009
Zt09_TU_4_00152	7.53236	9.21438	10.0619	9.93932	8.18164	9.64896	11.1391	8.41955	11.4722	9.53904	11.9739	10.344	9.34343	10.8619	7.9265	8.65974	4.63347	11.3129	9.58809	8.97684	7.95443	9.11595	8.82216	8.30185	8.61302	9.05857	9.84715	10.8136	12.7585	9.42473	8.86558	9.20191	11.0067	8.71856	10.7958	9.64488	11.784	9.93603	10.0816	6.61134	8.69077	11.9157	10.9454	8.95956	11.144	8.7548	8.48325	9.44791	6.64418	7.39105	8.7907	10.7253	9.45584	11.0529	8.25304	8.55601	8.73373	8.49915	8.82582	9.2657	11.5455	6.31508	10.653	9.30544	10.6459	10.511	7.99486	7.3468	5.36273	8.57689	7.1531	6.60413	8.25231	7.64668	11.2988	9.8751	8.02518	6.99849	7.73679	11.701	9.37508	8.42915	10.1067	7.78401	12.0835	8.68944	9.67907	9.00656	9.23467	10.3318	9.29682	8.37862	8.19736	6.94955	9.60923	9.35712	9.32674	9.26897	8.87498	8.28066	9.30891	11.9345	7.6403	9.3692	6.46213	9.41866	8.62785	8.9733	10.2886	8.29134	9.39538	7.6318	9.92966	9.80206	7.54299	10.4178	8.64883	9.53836	6.58376	4.7507	9.12175	6.83074	10.1895	7.70807	8.90822	12.4	9.73107	9.84703	9.27266	7.99708	10.9544	8.85247	7.6777	7.7474	10.0351	10.1299	9.54095	7.6716	6.6087	8.66342	10.2916	10.0581	11.1496	9.66703	7.98556	11.8074	9.14981	1.50955	0.164982
Zt09_TU_4_00153	2.62021	2.74211	5.47537	0.432088	3.95686	3.8348	3.03208	3.87003	4.22083	2.29507	2.65983	3.13416	2.36011	3.0411	3.28995	3.35161	2.37468	3.1701	2.79744	2.41922	3.2954	3.49889	2.13083	3.14939	2.89302	3.04965	3.62049	3.93127	3.50086	3.16926	4.17168	3.82279	2.12196	3.4	2.51837	3.45456	2.14062	3.15998	4.24129	3.93886	3.39525	3.78663	3.33022	2.83798	3.68526	2.65414	2.56617	3.97978	2.46959	2.74493	3.61194	4.25075	2.40647	4.70673	3.59721	3.98521	3.53512	3.67353	3.73667	3.03269	3.37887	2.65427	1.98506	2.29633	3.47581	3.01662	2.67155	3.00794	2.24149	3.53358	2.81191	2.57283	3.02972	1.51696	4.6813	2.29283	2.35124	1.56185	2.95683	3.25781	3.24989	1.22071	3.40226	3.57516	2.58236	2.5497	2.4508	3.24633	3.11383	3.00869	1.24823	3.15875	3.11554	3.49377	3.89247	4.28843	2.62156	2.99632	3.88492	1.57878	3.19405	3.02292	1.61956	3.45215	2.27308	3.21024	3.69076	4.84079	2.58097	2.95256	3.06583	4.31019	3.4121	3.92057	4.44786	3.21367	3.60642	3.58227	2.66519	2.38796	0.570793	3.16823	2.30154	3.41552	2.59029	1.6009	3.00196	3.55919	3.49348	3.37853	3.43184	2.25122	3.23004	3.66194	3.28396	3.40959	3.70348	2.21379	3.98825	2.81254	3.09391	2.91763	3.25712	3.72531	2.93847	3.94786	3.10029	0.784918	0.253175
Zt09_TU_4_00154	6.21535	5.00112	7.46551	5.75136	4.97629	5.01835	5.51711	5.80627	5.77552	6.16571	5.95994	5.7971	6.04794	5.49169	7.02027	5.88841	5.8093	5.94938	5.7897	5.37989	5.37027	5.97718	6.01211	5.91422	6.91083	6.02914	5.71542	5.80368	4.39571	6.10514	5.80263	7.10675	5.95068	5.58758	7.08295	6.26955	6.35342	5.63497	5.82844	6.0484	5.74622	6.27786	5.89104	5.68331	5.93495	6.16562	6.10489	5.72409	6.00616	6.34561	6.29048	5.76722	5.51271	5.20135	5.55082	6.34267	5.2271	6.59321	5.5384	5.56521	6.14953	5.20892	4.97067	6.76646	5.34862	5.09	4.87155	5.96692	5.77356	6.06534	5.98997	5.4467	5.24623	6.33736	7.76001	5.6791	5.63272	6.93046	6.03203	6.17494	5.91634	5.35844	5.89601	6.02998	5.60634	5.42177	4.68973	6.44016	5.09206	4.63382	6.28778	5.64796	5.75674	5.45953	5.74647	5.36501	6.32545	4.99297	5.24136	5.77603	6.04396	5.97918	5.1605	6.12261	6.35877	5.15657	5.44716	7.7999	6.31326	5.19535	5.98948	3.97186	5.67797	5.83488	6.39431	5.71303	6.20679	6.82364	5.26686	5.79663	5.85034	6.3878	5.82001	6.20251	4.37189	5.82595	5.989	4.85691	6.02815	7.0608	6.23713	5.60032	5.93531	5.9627	5.69846	5.90715	5.07177	4.8767	5.5436	5.87346	6.06723	6.06471	5.89428	6.09303	5.53087	5.80584	5.82964	0.596717	0.102359
Zt09_TU_4_00155	3.6968	3.56203	4.65639	3.10373	4.66394	3.81198	3.35226	3.27778	3.62594	3.57855	3.53667	2.95642	3.13524	3.66953	3.90081	3.449	3.85003	3.59385	3.54877	3.85064	3.09433	3.36152	4.00968	3.12105	3.48538	3.22245	3.29376	3.21209	2.67406	2.61641	3.68661	4.65653	3.96236	1.71291	3.34841	3.85247	3.82225	3.31503	3.03169	3.81461	3.51708	3.47121	3.24894	2.99523	3.79102	2.22703	3.88774	3.57993	3.18835	2.93439	3.52783	3.77439	3.25496	3.43065	4.00351	3.29145	3.606	3.51003	3.37526	3.81048	2.27705	3.22165	3.29588	3.43461	1.78228	3.21464	3.63612	3.60831	3.29113	2.89153	4.15364	3.03962	3.72289	3.9473	4.34296	1.982	2.80775	3.03815	3.23979	3.27761	1.82249	2.9151	3.89561	3.39689	3.25969	3.57286	3.10063	3.86774	1.89127	3.71399	3.221	3.74753	3.66053	3.96189	3.27518	3.29698	3.72752	3.24397	3.31968	3.0606	4.11072	3.88623	3.06289	3.75318	3.59844	3.98799	2.27162	4.77097	3.73391	3.47716	3.7099	3.50518	3.09219	3.13075	4.81071	3.37479	3.79005	3.72824	3.30987	3.60598	3.16268	3.80565	3.00481	3.4376	3.12822	2.12644	2.5112	2.78976	3.69168	4.25748	3.23491	4.00164	2.7998	3.75907	3.7791	3.26398	3.41223	3.27433	3.58897	3.42458	3.48836	3.34807	3.31225	4.0669	3.3779	2.79669	3.41268	0.548327	0.160674
Zt09_TU_4_00156	3.79361	4.25513	2.69809	4.25381	4.11098	3.3956	3.8069	4.12937	3.51326	3.92457	4.00571	4.2867	3.86588	3.26942	4.26538	4.22515	3.72562	3.52038	3.85869	1.73512	3.5371	4.02371	3.27398	3.94626	5.17182	3.24153	2.99682	2.84606	3.79269	3.29044	3.31288	0.972435	2.10166	4.35731	0.196061	4.46869	3.49458	3.86943	4.03992	3.16702	3.12083	4.56479	3.92692	4.04716	3.49548	4.42489	2.8328	3.93205	4.26047	4.93642	3.79333	3.06072	2.31914	2.8569	3.97404	4.80499	4.19979	3.27605	2.94579	1.60614	4.18684	1.20973	4.96041	3.19342	4.57796	3.59955	3.7364	3.74691	4.07771	3.15356	3.88371	1.49988	3.0011	4.01273	0.667648	3.89968	2.937	3.47344	4.13422	4.07528	4.22729	2.66555	4.15415	1.76289	3.9911	3.68319	2.12895	3.60984	3.74281	4.72928	4.78339	4.11114	2.49467	3.94805	3.49859	3.70626	2.63745	3.84629	1.89996	3.82025	3.8541	4.09538	3.35769	4.2162	5.74339	2.36871	2.81692	3.72145	3.90498	3.32565	4.44902	2.50354	3.32468	3.96646	4.60789	2.86392	2.93598	3.71311	2.74913	4.21314	2.08716	4.25182	4.76352	4.16907	2.96748	2.14673	3.55187	3.16349	4.06209	3.44245	3.84949	2.42331	3.34657	3.72182	4.45301	4.0208	2.10951	4.82927	3.35191	4.33893	4.30179	3.68025	4.17561	3.52288	4.3943	3.76379	3.54936	0.895301	0.252243
Zt09_TU_4_00157	6.27422	5.32632	3.44011	4.55113	5.75799	5.67354	5.8547	5.61021	5.35047	5.02089	6.23005	5.2447	5.37812	5.35089	4.76911	5.29251	5.60636	5.44773	6.37784	4.62276	4.31131	5.57374	5.40181	5.78565	4.98766	5.80562	5.05271	5.2753	5.9375	5.23321	5.07639	4.59432	5.67772	5.5471	1.87705	6.13277	5.103	5.52943	6.00275	6.39489	4.97905	5.45995	5.83597	4.95533	5.45364	4.99594	4.93387	5.85059	5.05085	5.1611	4.95902	5.85775	3.87945	5.53434	5.47697	5.62909	5.41338	4.77222	5.26367	5.00749	5.83186	4.14983	6.06604	4.72924	5.97485	5.51004	5.2755	5.10539	6.25791	4.82277	5.24764	5.34381	5.56595	5.46572	3.34449	5.90412	5.23581	4.32432	5.91841	4.57611	5.76148	5.6041	5.52387	4.61767	5.68864	5.12635	4.13768	5.48028	5.47536	5.12789	5.89736	5.81816	4.87148	5.24337	4.77177	5.25582	5.69255	5.97217	5.13193	5.46608	5.56733	5.26232	5.68592	5.89878	5.18899	4.86172	5.70007	4.4683	5.24231	4.95443	5.66765	3.83519	6.32463	5.95601	5.92209	5.2995	5.08175	5.32822	5.43994	5.32695	5.58816	5.79992	6.6361	5.70918	4.77474	5.19267	5.87474	4.47779	5.79623	5.58227	5.6696	4.77841	5.26472	5.71116	5.95339	5.70466	5.29932	5.58773	5.42262	5.81458	6.2785	5.8085	6.21407	5.37104	5.48245	5.62894	5.34724	0.631359	0.118072
Zt09_TU_4_00158	6.71917	5.74953	5.07071	6.32651	5.53761	6.0745	6.47989	6.14788	6.5821	6.05424	5.98459	5.41429	6.44949	5.09029	5.96138	6.37326	5.64075	5.72184	6.5147	5.17042	6.9494	6.52478	6.03402	6.35201	6.45617	6.49042	6.58768	6.74346	6.5308	6.1546	6.02944	5.89411	6.31274	6.21096	2.61388	6.31997	5.97853	6.27072	6.39705	6.17231	6.52831	6.15262	6.39339	6.32987	5.76941	6.5188	5.6614	6.11247	5.83322	7.39468	6.20909	5.91109	5.52078	5.24311	5.98715	6.44645	6.06167	5.92177	5.87432	5.71202	5.70558	5.95166	6.19688	6.07783	6.70503	5.3939	6.01186	6.42613	6.31968	7.26633	6.15274	6.15812	5.70461	6.33509	3.45627	6.31832	6.28906	6.76992	6.39948	5.60136	6.08398	6.24844	6.5251	6.57499	5.69141	5.89916	5.84324	5.97397	5.80419	6.58292	6.27755	6.2597	6.09661	6.25688	6.31214	5.76079	6.39095	6.61	5.92736	5.80815	6.22673	5.62301	5.92401	6.42622	6.23121	5.59924	5.35802	5.54138	6.27088	6.81428	6.07559	6.25914	7.05645	6.59153	6.44159	6.50457	5.70398	6.45309	5.91867	6.70298	6.49228	6.09507	6.39994	6.30785	5.59629	5.72583	6.45704	6.16662	6.29342	6.15482	6.57389	4.88035	6.14708	5.97462	6.25863	6.48194	6.14849	6.64779	6.01527	6.48098	6.09199	6.57463	6.39525	6.28662	6.5255	5.96695	6.11436	0.55274	0.0904003
Zt09_TU_4_00159	2.05539	0.312996	2.28993	1.53756	0.706424	1.60888	2.26432	1.95317	2.67705	2.12831	0.999784	0	1.65094	2.11762	2.63263	1.55094	2.00886	1.55484	1.85261	1.20385	1.4999	1.94033	1.28628	2.66977	0.961137	1.56951	1.38248	0.837877	0	0	0.750277	1.21523	1.37788	0.877346	0	2.11421	3.30089	0.613696	0.992352	1.7729	0.54385	3.03085	0	1.34075	0.873411	2.59687	1.64797	2.38241	2.19873	1.16111	0.600985	1.12806	0.940642	1.83441	1.61481	1.85441	2.55476	0.870854	2.90092	1.43409	2.3577	2.58741	0.557943	2.07733	0.666356	2.00129	1.28539	2.84193	1.18277	0.60804	1.72133	1.03314	1.73327	1.35063	0.124098	0.268291	0.326628	2.06763	0.649026	0.721008	1.96335	0	2.73373	2.60629	0.937395	0.912269	0	2.73615	1.89403	0.866419	0.589344	2.55148	1.23137	1.39423	1.18464	0.866909	2.01318	3.46439	0.790591	2.26016	1.256	3.40826	0.329689	1.85805	1.129	0.859989	1.07991	1.45655	0.978176	1.29937	1.76847	1.36092	1.06701	1.72211	2.10261	1.57218	1.26927	1.99687	0.78909	1.61369	0.58106	1.9915	1.15512	0.876991	0.802206	1.05475	1.76045	1.41454	1.99866	1.86268	2.75268	1.72501	0.63474	2.12114	2.51562	1.13248	2.41624	2.35942	2.036	0	0.532608	1.06459	1.8362	1.41206	1.64857	1.87534	1.47543	0.78788	0.533999
Zt09_TU_4_00160	5.48851	5.70486	4.51279	5.46885	6.09762	5.95999	5.78239	6.10557	5.78901	5.12082	6.26665	5.39343	6.20447	5.64697	5.91909	6.08873	5.61396	5.47054	6.43527	4.42445	5.87171	5.72665	5.64233	5.61602	5.98715	6.0869	5.9187	6.92143	5.96622	5.69579	5.97034	4.79901	5.99912	5.51641	3.60583	5.88297	4.88979	5.66984	6.34251	6.35499	5.82285	5.79255	6.3316	6.06075	5.83837	5.71968	5.29681	6.11684	5.58338	5.57028	6.05632	6.51113	4.25471	5.53649	6.00793	6.45513	5.63425	5.74996	5.80185	5.14855	5.88107	5.32501	6.167	5.46968	5.92959	5.8443	5.50304	6.06549	5.97257	6.97696	5.80897	5.55119	5.82966	5.87205	2.55998	6.18733	5.80775	5.71339	5.70519	4.98634	6.00187	5.62565	5.78776	5.55433	5.97799	5.27633	5.15748	5.28284	5.40551	5.61571	6.48734	6.29444	5.56025	5.91897	5.70688	5.21969	4.66732	6.17512	5.70465	5.43993	5.70509	5.23092	5.91027	6.10131	5.67612	4.93548	5.86857	4.22352	5.5137	5.99617	6.28052	5.12683	6.44106	6.36416	5.80801	5.79015	6.02001	5.61852	5.35637	5.63132	6.24587	6.0193	6.46677	6.10697	5.73328	5.46769	5.96408	5.67758	5.88688	5.95934	5.0617	5.39625	5.42187	6.0293	6.68111	6.20748	6.16172	5.86055	5.95503	5.93652	5.69334	6.53524	6.42628	6.0058	6.26521	5.81305	5.73863	0.563125	0.0981288
Zt09_TU_4_00161	2.29478	2.58788	1.75746	2.13974	2.61783	2.38579	2.04788	2.43158	1.94933	2.67038	1.2582	2.56549	2.89792	2.64343	2.49977	1.10552	2.65408	1.7695	2.3508	2.83364	1.80473	2.4322	3.09703	2.27191	1.70491	2.58756	1.71733	2.86098	0.95034	2.66314	0.815426	1.26437	2.6061	2.16278	0.613878	2.15843	2.12088	2.40673	3.28173	3.06797	1.58671	2.53902	2.40991	1.1503	2.65439	1.6344	2.33414	2.69934	2.35805	1.34809	1.21144	2.22888	2.38022	1.77853	2.81101	2.49466	2.61371	1.7259	2.25226	2.20522	2.5238	1.37549	2.64977	2.00143	1.19189	2.27633	2.36709	1.96682	3.25459	1.1707	2.78147	2.23283	2.39353	2.16224	0.440796	2.03199	1.5953	2.55281	1.96415	2.15023	1.23009	2.20356	3.82217	2.67788	1.02865	2.22783	2.12189	2.58136	2.48091	2.0958	2.30953	2.66227	1.65302	1.9336	1.85666	2.20314	2.06047	2.17086	2.02473	2.34851	2.75361	2.58497	2.22558	2.79271	3.66808	2.41813	2.30012	2.26121	1.34683	2.58078	3.27194	2.31348	2.28056	2.65852	3.20615	2.26708	1.88489	1.93085	1.72983	2.09715	3.23545	2.21843	2.41925	2.36736	3.11987	1.83658	1.94489	1.73935	2.61083	2.43184	1.38103	1.94631	2.43222	2.61683	2.22183	2.69042	2.92886	2.10008	2.20753	1.4639	2.16791	2.22061	1.92926	1.80746	2.43353	2.11993	2.20826	0.573657	0.259778
Zt09_TU_4_00162	1.68022	0	1.52667	1.99665	1.02121	1.82314	1.0968	1.51191	1.57699	0	0	0.945186	1.40729	0.432865	1.24027	3.33625	1.29199	1.33506	1.28692	2.79899	1.06663	0.392847	0.380208	0.656564	1.16351	0.731028	0.615168	0	0.690499	0.909191	1.28055	0.691964	0	1.89848	0	0	1.33396	1.07788	0.229922	0.685139	0	0.913903	0.476957	0.514254	0	1.59239	2.8642	0.575862	1.52659	1.31052	1.56026	0.537759	0.784449	0.822277	2.41204	0.997595	0.494328	1.2911	1.00834	0.801615	1.0959	1.17621	0.533749	1.51675	0.386848	1.79192	1.54438	0.309658	0.312605	0	1.44324	0.791548	0.572547	0.669587	0	1.19206	1.37696	1.92101	0.719535	0	1.00911	0	0.541505	1.2432	0	0.547984	0.575822	1.17783	0.751138	2.32899	0.202936	1.89413	0.770703	1.00262	1.06931	0.655689	1.67236	1.07521	0.90599	1.70899	1.73435	1.13559	1.52754	1.10662	1.80215	1.0177	0.415158	1.78114	1.01167	1.45924	0.286032	1.99561	0.727373	0.297975	2.43589	1.98326	0.915796	0.89122	0	1.44727	0.429114	1.16826	0	1.3413	2.14688	0	0.778082	1.50989	1.48225	0.336979	0.406052	0.619978	0	0.333442	1.12237	0	1.00715	1.10724	0.519244	0	0.95285	1.08489	0.458562	1.89139	0.751057	0.718249	0.967269	0.674432	0.697254
Zt09_TU_4_00163	5.00743	4.9934	3.43611	4.90431	4.9923	5.42924	5.55413	5.00055	4.74538	4.80323	4.45516	5.03322	4.52736	4.90762	4.84903	5.0303	4.6837	5.34914	5.09995	5.26399	5.20634	5.02005	5.45148	4.8782	4.88442	4.80737	5.34653	4.832	4.68394	4.69491	5.56225	4.3003	5.12925	5.4784	2.051	4.88541	5.06411	5.43261	4.26302	5.18839	5.1501	4.70018	4.2147	5.30237	4.79563	4.42052	4.74694	5.06165	4.3237	4.73279	5.06707	4.99957	4.33542	5.51567	4.89081	4.7465	5.07352	4.74825	4.95933	5.41635	4.90701	5.57345	4.43618	4.52337	5.71883	4.64507	5.43156	4.96044	4.73431	4.47811	5.14045	5.24484	5.43858	5.14153	2.20465	4.85188	5.58567	4.52232	4.41094	4.6564	4.73197	5.25533	4.60736	4.21554	4.04765	4.83065	5.39481	5.32707	4.96625	4.82433	4.47604	4.83699	5.27659	5.52696	5.05363	4.96113	5.03782	4.78723	5.38654	5.23357	4.93285	4.79893	5.1234	5.31551	4.70749	5.41618	5.72457	3.64606	4.63696	4.65648	4.74544	3.96414	5.05823	4.69201	5.20749	4.69448	4.62691	4.94402	4.8278	4.97432	5.41085	4.9287	4.83741	5.34738	4.07279	5.18107	4.99518	4.7315	4.91419	4.96362	4.67219	5.13838	5.22451	5.18851	4.7552	4.58164	4.91591	4.561	5.33952	4.94688	5.43036	4.55924	4.66506	4.73197	5.14544	4.52278	4.87852	0.508364	0.104205
Zt09_TU_4_00164	8.13664	7.40501	7.27781	7.73221	7.28666	7.31948	7.32308	7.97189	8.21081	7.67499	8.22734	8.41656	8.98637	8.50478	8.01332	7.98685	7.36832	8.23733	8.14716	7.87781	8.23364	8.38574	7.76112	7.82477	8.52958	8.26036	8.49806	7.31078	8.08052	7.99891	8.75469	8.9564	8.25041	8.51462	7.48611	6.9619	8.66543	8.14826	7.54464	7.77519	8.92578	7.62499	8.02238	8.13112	8.27858	8.47196	8.58092	8.26595	8.63791	7.74692	8.65923	8.15655	8.73192	8.28707	6.90361	8.43388	8.03541	8.16792	8.27394	8.44472	7.65032	7.75845	7.19354	7.67391	7.43716	7.33689	8.67471	8.67213	6.60323	8.14026	8.05131	7.36351	8.09079	7.99399	6.93534	7.1495	8.39748	8.85273	7.11675	8.81191	7.78619	8.09839	8.18832	8.71997	6.29072	8.51825	8.65238	8.9929	8.45407	8.3411	6.97504	7.89469	8.63503	8.35579	8.46648	8.11767	9.11665	7.79845	8.31021	8.32367	7.71771	8.30979	8.12001	7.98574	7.8638	8.14937	8.15502	8.96106	7.91477	8.54988	8.21194	7.26633	8.80183	7.80844	7.9962	7.62247	9.26324	8.08558	8.23976	8.47574	8.12099	7.0096	7.73673	8.59163	7.97167	7.26234	7.93639	8.76374	8.17502	8.86048	8.71668	8.10758	8.23753	7.86401	8.18663	8.31393	7.58233	8.422	7.78229	8.38329	8.13731	7.75036	7.88864	7.93382	8.37454	7.15564	8.06527	0.540907	0.0670662
Zt09_TU_4_00165	6.43961	5.9936	6.14573	5.96754	5.24563	7.13645	6.54487	6.05229	6.99493	5.95619	5.66576	4.90182	7.05901	6.00397	6.61889	7.05274	6.40642	6.95825	1.65554	5.70702	5.72805	6.07212	6.4625	5.72867	5.76005	5.93104	5.82226	5.43242	5.62443	5.86321	6.94533	7.1088	5.34458	6.72102	3.70142	4.49134	6.50813	6.87561	5.91501	5.49215	6.26629	5.57921	5.40894	5.56127	5.17639	6.17267	7.20928	6.13461	6.36011	5.36425	6.82029	6.07753	6.49054	6.43484	6.06278	7.14336	5.67042	6.35646	5.71038	6.29032	6.49091	6.18645	5.63424	6.11328	6.37202	5.65551	6.35163	6.24938	6.42741	6.18134	6.08218	6.16552	5.98101	6.41254	4.29666	6.35422	7.45864	6.44721	5.40932	6.444	5.14436	5.71616	6.17209	5.85286	5.09148	6.46246	6.68485	6.7448	6.26758	5.60316	5.18056	5.79189	6.45529	6.51517	5.8812	5.60423	6.50606	0	5.81907	0.823876	6.55766	6.48488	0	6.1639	6.7689	5.71337	6.09689	6.40426	6.62862	6.54891	6.11824	4.17276	5.66792	5.21439	6.61631	5.83639	6.46696	5.66942	7.07217	7.07281	5.16183	5.85421	0	6.07956	5.31935	5.33637	5.97972	5.98719	6.48346	6.75214	5.76536	5.99266	6.30523	5.9557	6.38833	6.70663	5.79435	7.41804	6.22504	5.91354	6.57941	5.63569	5.35721	6.12296	6.34029	4.92646	5.88363	1.19795	0.203607
Zt09_TU_4_00166	3.14427	4.71583	0	4.65696	3.83315	5.67251	3.43135	4.71411	3.67324	4.03833	2.33215	1.67548	2.59389	4.45607	2.89932	5.34184	4.04061	3.97672	2.61393	4.33162	2.90458	3.95148	3.93534	3.40128	2.08208	2.85954	2.25771	3.34033	4.41793	2.63329	5.13868	3.74463	2.73856	5.26401	0.634096	2.44723	4.13657	6.04574	2.79492	3.7016	3.81558	2.99779	2.81525	4.591	1.98279	2.67269	4.43957	4.13545	1.99035	3.00356	4.88255	3.76391	6.24136	5.34935	5.01409	3.80707	3.41814	3.45293	3.58895	3.88187	3.3462	3.69469	3.67795	2.5766	3.78247	4.28475	5.46518	5.13174	4.27482	2.84505	3.31736	4.0529	3.5817	2.86823	0.290594	3.66419	4.74836	4.91047	3.66573	2.25035	2.92656	3.74254	3.62525	3.93203	2.77512	5.1049	3.95775	4.89403	4.19195	4.20012	3.95455	2.94682	5.58127	5.15959	5.14631	4.82194	5.04705	4.24307	4.63382	5.05675	5.40551	4.44722	4.72855	4.77616	4.3959	4.55297	4.8012	3.27311	1.76959	3.69229	2.36721	3.44865	4.73603	2.80396	4.04094	3.83865	3.69068	3.82508	4.50469	4.9395	3.3848	3.70507	3.49221	4.65294	4.51109	4.09238	4.81347	5.84477	5.17351	5.55962	3.51156	5.2923	4.08891	4.78188	4.47314	3.40959	3.96965	4.23192	4.10245	4.33746	2.28762	3.8579	2.40653	3.44138	4.05312	3.49336	3.84789	1.08419	0.281762
Zt09_TU_4_00167	3.8878	5.23688	3.97466	7.15104	3.74009	3.106	4.8549	4.65129	6.32985	3.90391	2.37301	5.4019	3.73365	8.68846	3.98561	5.62712	3.05521	4.53394	3.77022	3.95023	7.94636	5.34096	4.50217	4.06135	2.99762	3.12849	5.31102	7.74179	6.00917	6.49917	3.67938	4.60929	4.72213	4.71947	3.43795	3.15989	2.2368	5.97657	3.70112	3.40719	6.6647	3.36054	5.06875	5.54366	4.24858	4.80584	3.98153	4.58699	3.40833	4.33013	3.50738	3.63844	9.53758	6.34331	4.93261	3.5418	3.9619	4.58295	5.18718	5.7925	2.84705	7.41256	3.65357	3.9772	3.89357	4.60024	6.03154	4.04553	2.66433	5.29146	5.56491	7.5514	4.41665	4.36112	3.5693	3.63944	4.84538	3.41727	3.02173	1.91232	4.99577	7.86344	4.60357	3.67943	3.65253	4.43361	5.68482	4.18498	4.74812	6.76793	3.34318	3.37229	5.85033	4.92178	4.86153	5.0742	7.96584	4.85276	6.36712	3.75701	6.03881	2.64294	3.28018	3.29131	4.46091	5.39149	5.8381	3.56929	6.34276	6.14207	3.34532	6.67453	6.02644	2.76911	3.8765	5.19004	3.89496	3.46379	6.36897	4.34039	5.6843	3.27825	2.30771	3.82464	4.281	8.0404	3.93215	7.77396	5.19045	3.35972	3.88129	4.11974	7.21643	3.2549	5.95964	8.62364	6.1292	4.69666	4.52153	4.96754	4.24891	3.68415	2.93735	4.37026	5.79944	2.76138	4.70998	1.47896	0.314006
Zt09_TU_4_00168	4.55117	5.49397	4.61578	5.41489	4.08059	4.37669	4.67574	4.87174	6.08642	4.63867	4.26592	4.84634	3.50728	8.3615	5.09342	5.06624	3.32525	5.15692	4.69609	4.36159	7.90321	5.29402	4.68471	4.9007	4.46777	4.146	6.05586	7.83971	5.36768	5.19974	4.33237	5.27644	5.49527	5.2933	3.22602	3.13154	2.24749	5.16512	3.96587	4.1821	6.18405	3.55304	4.80066	4.90814	4.54129	5.18451	5.13853	4.32595	4.03047	3.75402	4.39735	4.50215	8.89912	6.31743	4.3433	4.93091	3.94964	5.07554	5.56996	5.21216	3.15747	6.63734	4.38546	1.90408	3.99949	3.94187	4.42894	4.68689	3.17588	4.81856	5.62802	6.75198	4.08078	4.60981	2.3603	3.66702	4.82702	4.76977	4.08014	3.81782	5.42792	7.31053	3.13905	4.13385	3.98396	4.11592	5.62523	4.67916	4.59577	6.41623	3.60497	3.3186	6.31976	5.60736	4.39299	4.77387	7.18246	4.61633	6.77482	2.69408	5.275	3.89692	4.29218	3.79025	5.1666	5.5356	6.37198	3.96568	6.13239	5.70293	3.76249	6.70619	4.49846	4.14706	4.89086	4.07265	4.6015	4.05056	5.14269	4.23352	6.07564	3.88252	3.21187	3.18594	4.33668	7.40492	4.0286	7.67139	5.81825	4.27248	3.60244	4.47802	6.16041	3.85931	6.12912	8.29498	6.19453	5.47906	4.32428	4.91013	5.11921	4.16178	4.85153	4.69004	5.72389	3.10611	4.84198	1.22153	0.25228
Zt09_TU_4_00169	3.19433	4.93919	4.55313	8.34495	3.583	2.24779	3.98377	3.70606	6.68394	3.0252	3.89287	3.08797	1.07587	8.50976	2.95304	5.46415	3.65426	5.33708	2.74734	3.58733	7.81795	5.74109	2.99058	4.36113	2.99721	1.46451	5.90309	7.78802	5.61661	6.60968	3.01344	4.51915	5.32955	4.07745	4.80835	2.35673	2.5367	4.14458	3.48205	3.87387	5.56881	2.3289	4.40801	5.18067	3.55257	4.37717	3.53418	3.51935	2.56197	4.22393	1.91544	2.38972	8.8898	6.38551	2.75232	3.72542	3.4515	3.99492	3.73827	5.62228	0.829105	7.0146	4.07649	3.88763	2.61303	5.63491	4.55772	3.42024	2.47057	5.92502	3.78297	6.87579	3.21953	3.66892	5.15123	3.5585	4.11745	2.33436	2.44361	2.22386	5.17861	7.86548	4.84769	3.83812	2.4747	3.24455	6.6318	3.32905	2.96376	5.70464	3.01604	2.4189	6.74832	6.23218	5.48081	5.02996	7.73443	6.09577	5.81211	1.96533	5.45781	1.34052	2.11392	1.77526	4.21872	5.40822	4.39658	5.13374	5.86396	6.64274	2.24574	5.72841	4.76328	2.58319	4.4235	4.59646	5.15193	3.07316	5.65735	3.6348	4.78695	2.06821	0.846323	2.84214	3.95397	7.79627	4.08867	6.69601	4.03884	2.3657	2.47955	4.07095	6.52495	2.68631	5.60329	9.06087	6.76041	4.89797	2.25987	3.28566	3.69059	2.87098	4.23034	4.42082	3.90668	1.99375	4.26696	1.74103	0.408026
Zt09_TU_4_00170	7.08783	7.27374	5.44867	8.59879	6.00137	6.17179	6.12472	5.85076	6.16719	5.85654	5.79048	7.72776	4.60245	7.65121	5.79967	5.2796	5.89565	6.75606	6.32876	5.12087	6.04821	4.78784	5.91903	7.38961	7.81136	7.38004	4.75131	7.20852	7.03937	7.36903	5.31858	5.8466	6.18299	5.90721	3.39304	6.58431	7.4157	5.626	6.0241	5.51768	7.69113	5.39624	4.85779	6.16336	7.24642	5.88977	5.11642	5.74362	5.90751	6.51829	6.10418	5.46062	6.93391	8.66276	4.11611	6.12253	5.10318	6.08676	5.53714	4.37301	5.88398	6.12073	7.16434	5.13111	6.70867	6.63945	5.07084	6.89629	9.11219	5.15262	5.12642	5.77838	6.03661	7.43316	6.84549	8.192	6.30189	6.61063	6.04021	6.68223	5.57037	6.66072	6.98342	8.9703	4.48781	4.61954	5.47235	6.64085	5.34037	6.78857	6.17862	6.43487	6.3696	7.50774	7.09963	4.97017	7.83076	7.10705	4.34528	5.88048	9.73852	5.60053	4.92071	6.22811	6.33196	5.27693	5.57039	5.37959	6.13253	7.56999	4.24086	5.77827	6.47763	6.60015	6.72876	6.85273	5.3654	7.23165	4.60626	4.92505	6.7266	5.79626	5.71962	7.66566	4.16747	4.3752	5.02771	8.13159	8.04145	8.1077	7.81714	6.63867	8.18624	5.87055	5.87459	8.88516	6.08767	6.20287	3.758	5.62645	7.16198	6.35583	5.63092	5.86894	6.43774	5.26779	6.22779	1.14319	0.183563
Zt09_TU_4_00171	5.6836	6.03004	5.72511	6.27383	4.90053	4.28315	4.79668	4.80378	4.52041	6.89069	5.00371	5.25555	5.38745	5.03805	6.69456	5.90242	6.17324	6.12223	5.44511	5.06229	4.90629	4.74173	5.62056	6.61516	6.54751	5.52151	3.66124	4.26358	3.46145	4.52399	5.21845	4.70224	5.7839	5.15964	5.69358	5.74591	5.41193	4.98563	4.34221	4.86177	4.48547	6.22093	3.74574	5.72379	4.32775	5.30756	6.15047	4.70996	5.78312	5.02252	5.23517	4.35333	4.87286	5.07972	4.69952	6.35882	4.61933	4.93384	5.28132	3.62238	5.41763	4.26837	7.09697	6.50976	5.4419	3.78782	4.86302	4.787	5.9459	4.59966	5.29933	4.69424	4.93022	5.75676	6.81539	4.68422	5.00995	5.74028	6.63815	6.12403	5.28813	6.19597	5.88658	5.73807	3.96703	4.75504	3.87646	5.47061	5.07627	5.76629	5.33733	4.77299	4.17237	4.48278	5.11033	4.73952	5.80043	5.02622	4.43025	4.62121	6.85818	7.2839	3.66716	4.49078	5.6352	4.75526	5.36499	4.98444	4.89901	4.92478	6.42689	4.18895	4.88389	4.98663	5.31209	5.24334	3.29356	5.20853	4.82852	5.49511	5.0276	5.55503	5.08966	4.99926	3.97646	3.18326	4.75656	5.12064	5.34806	4.88238	6.64385	4.3431	4.86363	4.9601	5.28405	4.54241	4.18543	4.54735	4.45266	5.26854	4.93426	4.87081	4.97469	4.48972	5.20664	5.06859	5.14058	0.790003	0.15368
Zt09_TU_4_00172	0.962378	3.03698	3.71586	2.28094	5.29819	3.81815	3.29552	2.92082	3.4573	2.85592	0	2.53048	2.01671	2.52153	1.79151	4.36277	1.92773	3.4796	1.77239	0.401068	6.56897	0	0	5.95405	1.95634	3.04239	1.10017	4.69178	1.75563	5.21961	1.30789	0.482521	3.52371	2.00652	0.678891	3.67527	1.90619	0.654003	4.44213	4.5378	6.52374	2.0154	0.590415	4.72385	2.07532	0	3.00139	1.18033	1.05589	2.64478	2.65777	1.2972	3.41073	6.04671	5.9041	4.1475	1.6368	4.21387	3.34187	1.80464	0.371402	1.05934	2.16261	2.00112	1.37165	1.0423	1.79655	3.95632	1.80659	5.03987	4.39032	4.7091	0.703749	1.87498	2.28891	1.91214	1.6142	1.95513	2.22059	3.00243	4.06038	0	2.51172	0	0.436731	3.12966	0	1.20376	4.1013	2.54182	0.474953	7.27884	1.24305	0	4.77232	6.34999	0.823693	4.86291	1.42852	0.79262	4.60162	2.99142	1.91738	1.86145	6.76643	1.67995	4.11716	1.17511	5.13348	3.24307	3.83811	4.74615	5.43658	3.64936	6.04112	4.08847	4.15243	3.18426	6.02204	4.57564	0.533151	3.47504	0	2.13539	3.83549	0.873792	2.08037	6.5629	6.0574	5.50731	2.78103	2.36662	5.80227	2.67116	4.66141	1.77335	3.96938	0	3.31408	7.5838	2.20881	5.34665	0.927911	3.31251	4.30573	2.04934	2.86897	1.85766	0.647501
Zt09_TU_4_00173	3.17359	3.97997	1.09822	2.87743	5.46227	3.89297	3.33126	2.5979	2.76003	3.43444	2.46623	3.47284	2.40459	3.8921	1.89792	4.0563	1.49164	2.23092	2.33948	3.04067	4.82693	3.16548	2.63502	3.73562	1.36698	2.42004	3.23031	2.52437	1.41969	4.27581	2.21437	1.26291	3.21298	3.60509	0.709586	3.46056	1.91352	3.08386	2.51481	3.24474	3.14651	2.78625	2.66596	3.37159	2.78467	1.24802	2.10198	2.76588	0	3.38221	2.5181	1.40258	4.14155	3.78786	6.60165	2.68709	4.34569	2.58561	6.07166	3.00542	3.81128	2.97756	2.84451	0.277005	3.2316	3.51795	2.75049	4.92614	0.73146	1.90608	2.72916	2.18471	2.84887	0.343293	1.01962	1.1169	1.77471	1.59848	3.20096	2.84387	3.88935	2.81718	1.96369	2.94794	0.997668	4.66557	3.80127	2.8015	4.16882	4.36553	2.50378	2.84383	3.4954	2.65434	3.68352	5.06404	3.58914	4.72862	2.67036	3.04011	3.77644	2.42118	2.61797	2.66155	4.47708	3.85964	3.49999	0.529466	4.35153	2.42683	3.34715	5.82582	3.22498	1.62624	4.61784	4.18571	3.45255	1.02628	3.42143	5.64657	3.09815	2.51128	1.04488	2.58094	4.9168	1.97596	2.70657	3.81505	2.26537	2.12134	3.16738	3.21763	2.87205	4.28172	4.12845	1.57957	4.29314	2.37865	2.94479	5.76996	2.04304	2.85735	2.38991	4.08947	3.94308	2.03187	2.98268	1.20678	0.404597
Zt09_TU_4_00174	2.83409	2.87832	3.51883	2.56996	2.59054	1.88675	2.99579	2.41819	2.45907	1.96661	2.67644	2.20754	2.13245	2.12934	1.96808	2.70826	2.77689	2.96629	2.29407	2.26884	1.94614	2.24893	2.99929	2.99755	1.81619	1.94044	3.05324	2.38674	1.54612	2.47969	2.14668	2.45752	2.0424	2.25078	2.39183	2.9865	2.11458	2.80036	3.37414	2.1824	1.73742	2.27546	1.78719	1.74181	2.69017	1.63307	1.88448	3.11659	1.30518	2.41725	2.59088	2.42147	2.91846	2.82267	2.67437	2.34831	2.86507	2.03336	2.11198	2.20258	2.95623	2.71881	2.22797	2.28754	2.5584	2.61736	2.12272	2.45781	1.68151	2.70314	2.07969	2.26634	3.21021	2.32287	1.82847	2.22785	2.64943	2.63947	5.44299	1.98235	2.71017	2.89477	2.81885	2.21275	2.1231	2.54055	4.9021	1.91241	2.4932	2.85203	3.11083	2.32589	2.04591	2.97363	2.5017	2.22494	2.59178	4.63561	2.65454	1.81324	2.62225	3.01324	2.6621	1.9167	2.85303	2.60301	3.27691	2.37659	3.32304	2.6428	2.49325	2.58138	2.02734	2.1008	2.80728	2.95912	3.02949	1.93451	2.42611	2.67861	2.92456	3.06006	1.49981	2.1277	3.20276	2.74785	1.4701	1.95992	2.44432	1.76583	2.56437	3.18863	1.81387	2.80015	3.31614	2.11708	2.83217	2.61255	1.70429	2.03725	2.24497	2.61611	2.59915	3.13972	3.02194	2.48228	2.50634	0.580941	0.231789
Zt09_TU_4_00175	3.3935	3.46704	1.82185	2.64153	3.18397	3.50369	3.46134	2.76613	1.8665	2.57578	2.13352	2.35499	2.21001	3.01325	2.43479	2.83432	3.7648	3.46686	2.45505	2.77043	2.89082	2.33612	3.84906	3.53635	2.10736	2.76606	2.81143	2.68888	0.994765	2.73982	3.49655	3.26084	2.16454	3.56003	0.809818	3.24223	3.31879	3.23947	2.98471	3.79306	3.00845	2.37032	1.53654	2.15803	2.56904	2.22252	2.49797	3.26725	2.49768	2.24512	2.83375	2.92124	2.5884	2.67439	3.49714	2.8572	3.33453	2.47608	2.91535	2.9504	3.86007	3.02347	2.41422	1.8238	3.54763	2.55289	3.30117	3.23597	2.93585	3.07703	3.84266	3.11833	3.80731	3.4476	2.45683	3.13619	2.97972	2.40104	5.142	2.65758	2.22804	3.18011	2.78519	2.75469	2.49866	3.39609	2.57489	3.21233	2.96586	2.66597	2.25889	3.5832	3.19164	3.40281	1.71547	2.69307	3.06983	4.66217	3.20389	2.75159	1.93468	3.69364	3.37202	2.76795	2.38515	3.52302	3.62349	2.74736	2.46462	3.27289	3.36588	2.09145	3.22498	2.60922	3.61394	2.94263	2.72598	2.29769	3.1226	3.76215	3.14459	4.12329	2.54097	2.4642	3.01033	2.44186	2.29334	2.31751	3.22355	2.90481	2.45115	3.48567	3.28395	3.04509	3.73099	2.33364	2.68043	3.33644	3.98987	2.69684	3.10927	2.47249	2.58883	3.05749	4.11831	2.60952	2.90879	0.625631	0.215083
Zt09_TU_4_00176	1.77209	1.9488	0.372315	1.3996	1.77281	2.07348	1.82368	2.5849	1.1445	1.26117	0.988104	0.902304	0.735532	1.3566	1.88236	2.39853	0.511086	0.674335	0.802217	2.34503	1.6115	1.21574	1.18536	1.39156	1.11401	1.66387	0.806535	0.600725	0.518363	0	0.852268	0.658078	1.36349	1.00467	0.149656	1.46671	0.651965	2.21765	0.721573	1.2792	0.678641	1.48486	0.940978	1.07447	0.862805	1.64582	0.765394	1.25219	1.51831	1.25708	1.27713	0.613758	1.40027	1.35784	2.13172	1.73978	2.15506	1.06155	1.16024	2.39408	0.714478	2.05478	1.4651	0.987884	2.76041	1.41699	1.2716	1.54152	1.3085	1.42015	1.19638	0.937489	2.35535	0.873377	0.234814	1.26759	1.99992	0.836024	1.44633	1.18634	3.48837	1.69136	0.513729	1.48413	0.598805	1.56194	1.10541	1.47413	1.74509	0.855874	0.888315	2.36347	1.73152	1.27126	0.856359	0.744495	1.2061	2.0422	1.70337	1.87334	0.628888	0.727489	1.59494	1.16977	2.4431	2.15318	2.29692	0.652714	0.56283	1.40219	1.51263	1.49762	1.42927	1.12758	1.92276	1.41377	1.16921	1.14012	0.779253	1.00975	1.20238	0.809858	0.729872	1.22494	2.54342	0.683208	0	1.68585	0.987431	1.16052	1.0485	2.09657	1.29277	1.73103	1.99435	0	1.94306	0.858378	1.82479	1.16516	1.06925	1.6755	1.10669	1.33342	1.01525	1.16305	1.31129	0.593907	0.452919
Zt09_TU_4_00177	6.90375	6.60638	6.14616	5.9013	7.12653	6.5732	7.33978	7.70544	6.13078	6.98701	7.48681	6.31833	6.95625	6.67832	7.61133	5.8678	6.78553	6.63462	7.29993	5.92856	5.39996	7.41626	7.32183	7.74549	6.51454	7.03953	6.52568	5.7014	7.11938	6.52443	5.82935	6.47059	6.72818	7.70038	4.7507	6.70201	6.77156	6.29678	7.5452	7.42982	6.96303	6.94175	7.0617	6.39203	6.39101	6.74365	6.03094	7.11512	6.42035	7.71335	6.02388	6.38114	5.44149	6.86009	6.38948	6.7752	7.87784	5.95373	7.10554	6.70069	7.15288	5.33719	7.89838	6.44897	7.12224	6.77395	6.79449	7.76771	7.75665	6.36697	6.50328	6.8895	6.36397	6.94086	6.37122	7.66843	6.03372	7.31472	6.61331	7.00055	6.60256	7.46118	6.99771	6.49115	6.60419	6.30709	4.97833	7.07332	7.2726	6.35141	7.54043	7.61302	6.63903	6.91198	6.51487	7.36026	7.31711	6.82516	6.79054	7.32902	6.81747	7.26991	6.90603	7.44523	6.19436	6.23627	6.16956	7.14974	7.00654	7.05819	7.18099	5.30337	6.36167	6.96835	6.68299	6.42844	6.8113	6.22931	7.29188	7.71278	5.76343	6.41664	7.14824	6.74422	5.91187	5.65218	7.01538	5.27261	6.4987	6.51533	7.12667	5.54575	7.22646	7.35444	7.37267	6.91083	6.1387	6.52921	6.75327	6.34928	8.06303	7.83463	7.29343	6.12555	7.56575	6.59922	6.74558	0.639746	0.0948393
Zt09_TU_4_00178	5.30922	4.68789	3.68747	4.87474	5.24808	5.06491	5.46477	5.10183	5.37184	4.84992	5.79019	4.62506	5.11533	4.70226	5.28851	4.7478	5.82476	4.41428	5.72578	4.49373	6.29033	5.42507	5.43583	5.04207	5.45186	5.69485	5.21697	6.5768	5.71758	5.24875	5.01283	3.64597	5.6367	5.27655	2.28103	5.38137	5.30303	5.50201	5.86134	6.00373	5.4176	5.23735	5.57268	4.73147	5.08911	4.16587	4.51671	5.35262	5.02188	4.78008	5.24943	5.91109	3.88245	5.0874	4.68936	5.35822	4.37496	4.9683	5.36998	5.01174	5.4019	4.52885	5.14415	5.36589	5.67998	5.21107	4.87832	5.02887	6.02156	6.60975	5.57269	5.29309	5.25394	5.74057	3.45783	5.17401	5.2317	5.11009	5.5881	4.97571	4.98668	5.02222	5.52678	5.39021	4.8788	3.6303	4.37533	5.08297	4.89747	4.13881	5.04069	5.28444	4.87949	5.21483	5.10041	4.93437	5.42371	5.4131	5.72676	4.63936	5.4229	5.14598	5.42387	5.81338	5.45604	4.68249	5.43757	3.99043	5.11701	4.97561	5.53284	5.26196	5.89607	5.68769	5.47058	5.51675	4.53126	5.45699	5.08252	5.03141	6.43747	5.8129	5.86974	5.50561	4.47674	5.40105	6.01129	4.6896	5.28922	5.10466	5.29253	4.60882	4.90189	6.07467	5.04967	5.76987	5.28687	5.13673	5.45263	5.50813	5.71622	5.47544	5.651	5.02938	5.19889	5.2428	5.17783	0.59034	0.114013
Zt09_TU_4_00179	4.5364	2.78319	4.83348	3.33309	3.85345	3.66894	4.00748	3.99518	2.6822	3.55762	2.79927	3.04924	3.42899	3.32938	3.69543	2.86341	4.49255	3.4568	4.00184	4.35227	0.748074	3.08976	4.04226	3.89097	3.34139	3.52537	3.78294	3.76915	2.51104	3.99091	3.54211	4.26413	3.15768	3.57154	4.52764	3.97927	4.16969	3.36294	4.25491	4.73674	4.13849	3.30811	4.11928	2.46467	3.93815	2.68311	3.5053	2.80527	3.41803	1.72144	3.6917	3.64367	2.69643	4.25728	2.79977	2.84556	4.00487	4.24559	3.44378	3.46286	3.58696	3.4005	3.4148	4.60898	4.10146	2.87629	3.34772	3.65466	2.61053	2.96706	4.17624	3.43054	4.25903	4.23614	3.40361	3.70638	3.50551	2.3653	4.30672	3.26632	3.29308	4.44848	3.48292	2.49579	4.13365	3.99247	2.9824	2.98128	3.54226	3.66225	4.27646	3.05479	2.86463	3.72388	3.92209	3.16638	3.76475	4.47443	4.91242	2.51004	3.78276	4.02479	4.13661	3.95812	3.17479	3.58822	3.05567	4.8142	4.0128	3.01091	3.48095	2.63089	3.21359	3.8658	3.37388	4.1196	5.14457	2.42312	3.1004	3.41271	3.96575	4.513	3.29334	2.51499	3.01716	3.65686	2.75907	1.38662	2.68814	2.8052	2.33234	3.16982	2.68533	4.05355	3.95586	3.36557	3.17741	4.2416	3.06203	2.99692	3.45158	3.85829	2.97049	4.2706	2.42273	4.24497	3.50866	0.699463	0.199353
Zt09_TU_4_00180	1.1447	2.48572	1.35045	2.79801	2.17453	1.77114	1.97528	1.9489	1.91766	1.58091	1.26441	0.817597	1.77865	1.52301	1.59479	2.58453	2.39287	2.92354	1.04812	1.7887	1.97483	3.20972	1.90023	1.75453	1.87038	1.15261	2.21748	1.30608	0.914604	2.08923	1.33965	1.53685	1.47221	1.54926	0.565108	1.58002	1.17191	1.59152	1.31883	2.19823	1.25296	1.92309	2.66137	1.59876	1.40139	2.72343	1.31681	1.81808	1.2495	2.07091	2.44907	1.65075	1.81953	1.86281	2.61914	1.09024	2.38093	1.59784	2.11563	1.93211	1.26647	1.02713	1.27695	1.28558	1.92111	2.51967	2.16893	1.75148	2.10069	1.97861	1.57683	2.07444	2.58904	1.1483	0.389738	1.7949	2.17286	2.75281	1.55155	1.08358	2.2493	1.12015	0.807813	2.27201	1.48824	1.87371	1.00746	1.5221	1.93135	2.63473	1.48769	2.21338	1.11338	1.83324	2.14602	2.22461	1.85651	1.57346	2.25693	2.95933	1.54471	1.82696	3.0361	1.72361	2.02646	2.00906	3.38929	2.85285	1.62911	0.44401	1.78199	1.89059	2.82311	1.53116	1.68353	1.97101	1.78028	1.84083	2.98412	1.72773	1.94637	1.6791	1.72724	1.7428	2.1172	1.29948	1.02197	2.33911	2.34038	1.75895	2.02851	1.95421	1.28165	2.11121	2.90639	1.34703	1.92914	1.5371	1.60988	1.53995	1.54957	1.62454	1.78223	1.99039	2.19969	1.99694	1.82172	0.555038	0.304678
Zt09_TU_4_00181	3.42044	3.13754	2.28911	3.13631	2.92247	3.77451	3.61833	3.83065	3.30378	3.32505	2.87819	2.52093	3.88201	2.18171	3.40894	3.47038	0.475586	3.31646	2.99766	3.00503	2.55287	2.42945	3.3936	2.9983	1.48796	3.64057	2.77161	2.55881	2.02183	2.5777	3.25595	2.94842	2.97038	4.05316	1.86214	3.04141	3.03833	0.924747	2.45174	3.54226	2.82318	3.85052	1.94541	2.91113	2.27098	4.28327	3.81028	2.85097	3.01764	2.97874	3.22457	1.70157	2.20242	2.36213	3.45519	3.65754	3.15884	2.24632	3.03537	2.53777	3.55225	2.60732	2.86403	3.29916	3.44155	2.83228	3.36457	4.20856	2.47642	2.21003	3.85195	2.56694	3.19238	3.77989	3.00939	2.75955	2.72176	3.50672	3.43727	4.12751	3.52469	3.42327	2.47059	2.75469	2.06174	3.26204	1.443	4.02785	3.60535	3.03672	3.12685	3.92209	3.65649	3.52989	0.592218	3.09116	3.55747	3.09751	3.38962	3.67525	3.16965	3.9052	3.01892	3.2281	3.87555	3.17151	3.94304	3.65842	3.54636	2.90393	3.58423	3.0441	2.43777	3.01997	2.70737	3.28662	2.31703	3.84427	3.20532	3.91465	3.67412	3.36043	2.3844	3.53256	3.18042	2.07602	3.19993	2.99517	3.00201	2.55912	4.10512	3.53152	3.37358	1.72808	3.98045	1.71058	2.84662	3.02793	3.22481	2.87398	3.01113	2.90074	2.60059	2.80384	3.78983	3.35243	3.03702	0.685597	0.225746
Zt09_TU_4_00182	1.71114	2.30088	0.404257	1.48519	0.382326	2.30091	1.92213	1.54112	0.690445	0.970117	1.46238	0.562956	0.572382	1.3414	0.507518	1.03064	0	2.72874	2.09354	1.98023	1.42949	1.09081	1.51912	0	1.41294	1.89624	1.24562	1.27398	0.963299	1.23785	1.8694	1.94744	0	2.96981	0.678358	2.157	2.66313	0	2.2725	2.5378	1.69004	2.06762	0	2.03288	0.925345	0.831564	2.20912	1.71241	1.32717	0.966678	1.58998	0	1.51751	2.52465	2.44848	2.03005	3.23737	2.14837	1.89258	1.50563	0	2.29234	0.359263	1.65997	2.67643	1.26981	2.50092	0	1.32044	0	2.00535	2.59128	2.59094	2.17089	1.45805	1.77805	1.40464	0	1.72101	0	1.36	0	1.84161	0.358461	0.885689	2.11642	0.325373	2.66418	2.4803	0.374646	2.14649	2.20788	1.96841	2.5266	0	1.47533	2.32184	0.651635	3.03753	1.11796	2.60911	2.92326	2.28821	2.71866	1.01885	1.93303	0.22894	1.46447	0.607985	1.59948	2.34239	1.58654	0	2.57761	1.66723	0.93664	0.543265	1.02049	1.36372	1.7863	2.07582	3.90398	1.7702	1.89226	1.29091	1.41322	1.30727	1.24891	2.13498	1.46679	1.00423	2.58107	0.845068	0.487804	2.5198	0.975585	1.119	0	1.83567	0.889907	2.20769	1.03776	1.35214	2.05118	1.92732	1.96175	1.49306	0.850863	0.569879
Zt09_TU_4_00183	2.19383	3.29581	0	1.77604	1.2816	1.31774	1.47544	3.49772	1.40823	2.49877	0.789018	1.193	2.52542	0.448649	1.09505	0.767794	1.09262	4.31277	1.07099	0	2.82483	0.283934	0.504978	5.09775	1.14174	2.77537	0.897047	0	0.890012	0	3.2841	1.65016	0.735722	3.76499	0	1.31723	1.18167	0	2.47577	1.08848	2.38481	0.691033	0	2.70177	1.70047	2.27854	0.798985	3.3751	2.11794	1.34661	2.29662	0.210342	2.8631	0.617171	3.46109	3.39559	3.8428	2.26954	1.08734	2.32994	0.560023	3.15051	0.656264	3.81743	5.53988	1.4391	3.6992	0	2.28313	1.10098	3.55503	4.21797	2.68185	2.29258	1.2067	1.13126	0	0	2.269	0.394742	2.05899	2.49059	1.5357	0.251002	0.651769	0.715631	0.423198	3.33968	1.45455	0	0.879491	3.54841	3.2976	4.29958	0.408338	2.88708	1.48363	3.16186	2.35025	0	3.18379	1.25493	3.90885	2.23252	2.70745	0.672138	1.11013	2.47838	0	0.93504	4.1995	3.18557	0.541645	2.01053	2.96298	2.09913	1.61063	1.36962	3.46872	4.39933	2.99665	5.0038	0.722255	0.686253	0.722341	0	1.45353	2.43919	3.63548	2.85138	2.91669	2.54848	3.13418	0.928658	4.09023	0.28338	1.71416	0	2.9863	0	0.519555	0.243153	0.415131	2.64159	2.80797	0.898288	1.83511	1.34364	0.732187
Zt09_TU_4_00184	3.76518	1.16551	4.6762	2.22081	3.91133	0	2.71741	0	1.96865	0	0.714718	2.96312	0	0	2.66395	1.79732	2.55517	2.41963	0	0	0	2.83409	1.30839	0	3.42172	4.48589	0.520048	1.23064	1.70247	4.74406	1.26299	5.15634	1.74151	0	2.9709	0	3.41723	1.6673	0.884479	2.31297	0	0.783776	3.6453	1.63099	1.78212	1.79392	2.21711	2.00108	2.19609	2.20936	1.04303	0	1.86925	4.21381	1.74497	3.78788	4.80826	3.24858	5.42991	0.447724	0	0	2.16577	3.49255	0.809848	3.27954	0	3.29181	5.40839	1.59318	5.96496	2.8003	5.00061	4.07964	3.74888	0	1.85091	0	2.87451	3.13123	5.20768	2.99573	4.85214	3.27861	0.740473	2.13556	0	1.51329	2.44903	0	0	3.52777	6.62477	6.51469	0.822493	0	0.572311	0	0	2.71296	5.74718	2.29521	0.730012	0	1.14934	0.504037	3.8953	3.625	0	1.05035	1.05233	0.792111	1.76894	0	0.55542	4.59365	0	1.92241	3.60946	0	0	0.522398	1.7178	3.17757	0	0.839704	2.17017	2.17607	2.43093	2.28258	2.52997	0	3.83115	2.60725	3.50786	0	2.03251	0	1.37357	5.02637	0.466607	3.754	2.73145	2.63238	1.8702	1.49576	2.01342	1.69963	0.844151
Zt09_TU_4_00185	7.47909	7.04313	6.60547	7.42539	7.5396	7.10955	7.59622	7.03869	6.87175	7.113	7.14164	7.31071	6.40466	6.4834	6.96907	7.68746	7.46843	7.09187	7.02366	7.43678	6.91897	7.1113	7.85239	8.02919	6.37507	6.86886	6.45047	6.40768	6.62551	6.53521	6.77301	6.95551	6.59188	6.73615	5.2352	7.46273	8.00904	6.84935	7.34192	6.70478	6.80481	6.75187	6.06705	6.69328	7.48759	6.51885	7.37579	6.21421	7.58361	6.46307	6.72078	6.76722	7.40024	6.82777	6.59677	7.39603	6.97898	7.34611	7.21607	6.2952	7.06889	6.88351	6.88442	6.94477	8.32936	6.40775	6.66923	7.38364	6.8298	6.30794	6.79643	7.33595	7.26235	6.58913	5.37952	7.08474	6.84431	6.68397	7.0591	7.12418	7.9518	8.30261	6.8963	6.76038	7.37642	7.3836	6.29021	7.13756	6.98775	7.1429	7.37828	6.94869	6.9966	6.83855	6.38309	7.14733	6.65859	7.3234	7.17872	7.02423	7.50123	7.71069	6.71735	7.17459	7.02039	7.21642	6.66477	5.77151	7.70285	7.06016	7.53123	6.83334	6.71958	6.56936	6.39003	7.22592	6.98364	6.30209	6.91	7.38766	7.24164	7.10005	6.54458	5.66922	6.56305	6.34544	6.55612	6.58114	7.3142	7.0405	6.19763	7.26814	7.3152	6.91514	7.60073	6.22584	6.95711	7.15292	6.02096	6.83177	7.20848	6.74857	7.10159	7.40557	7.22822	6.92198	6.95619	0.500234	0.0719121
Zt09_TU_4_00186	1.46566	0.430553	1.74947	0.890301	1.70792	1.76874	3.24533	1.18172	0.183786	0.594033	1.95223	1.53689	0.313285	1.60277	0.725309	2.04143	1.54723	1.40686	1.36639	1.89584	1.20915	0.514768	1.46235	1.12716	1.3385	1.51819	1.39999	3.06111	1.36554	1.48758	1.90354	2.95333	0.577005	0.848708	0.39935	2.07606	2.04453	0.296648	1.1266	1.96884	1.17604	2.59615	2.25012	1.34485	1.07646	0.427752	0.988755	0.588837	1.2388	0.591663	1.93298	2.79829	1.31297	1.78891	1.31052	1.60789	1.69571	1.99049	1.65444	1.08388	1.44046	1.19812	1.43349	1.13445	1.58553	0.80714	1.65854	1.30796	1.11109	0.956394	2.45289	1.97105	1.41597	1.44326	0.92789	2.65082	1.18674	0.466534	2.15637	1.51657	0.760131	0.982424	1.67083	1.02159	2.16063	1.68499	1.00575	1.40211	1.31135	0.838043	1.02472	1.62932	0.787001	1.11682	0.215649	1.57073	1.32092	0.914302	1.76306	1.64953	0.845639	2.09757	1.72384	2.12858	2.0239	1.68823	1.85861	1.58645	1.62681	0.925112	0.808185	0.690619	1.36277	1.22387	0.479326	1.86008	1.64411	0.751078	2.51145	0.373754	0.872214	1.67676	2.09833	1.5241	2.10746	1.52491	1.23053	0.826603	1.3425	1.48656	0.918851	0.451779	0.842558	1.60795	0.852982	1.04936	0.230133	1.83581	1.98816	2.58134	0.566269	2.23488	1.77115	1.97253	1.64137	3.08237	1.4104	0.628691	0.445753
Zt09_TU_4_00187	2.03878	1.00163	2.88098	1.63628	3.06046	2.52006	0.973428	2.69685	1.22806	2.22368	2.49886	1.62666	2.59921	2.44381	2.13136	0.891769	3.1971	2.17231	2.89082	3.00055	1.97545	2.03189	3.47503	3.32493	3.17687	2.85476	2.87743	3.2049	1.30539	2.31087	1.51312	3.19508	2.17296	2.69952	1.47126	2.9655	2.91072	1.13131	3.07147	3.13282	2.73053	3.19304	1.68256	3.07517	1.60261	2.18669	2.60982	1.29437	1.7475	1.85171	1.11132	3.33753	2.78128	1.48821	3.16849	3.14899	2.6291	3.871	3.95884	2.27973	3.58918	1.47326	2.76048	1.74949	2.82196	1.69511	2.39161	2.27759	3.06513	1.30534	2.94324	3.72585	2.46826	3.20869	3.6276	2.09121	2.37967	1.93715	3.25936	3.29457	2.32145	2.5413	2.11767	1.91695	1.76334	2.57329	2.24342	3.05899	2.57164	0.856569	2.06858	2.72666	1.84349	2.53899	1.19117	2.85744	2.62279	2.27815	2.73728	2.17632	3.83705	4.16936	2.65772	3.52159	1.42418	2.85064	2.51146	2.33771	0.363571	1.7415	3.16635	1.17886	2.62696	3.08837	1.36094	2.73656	2.60508	1.83644	3.94598	1.2261	3.26261	3.39211	3.43591	2.76739	2.68935	2.42379	2.24174	1.59773	3.01484	2.38669	1.67814	2.47045	0.817264	3.00715	1.61264	2.28554	0.834527	1.20301	2.91386	1.81515	2.71932	1.67324	2.58571	2.84287	2.2233	3.4396	2.40995	0.777946	0.322806
Zt09_TU_4_00188	4.28549	4.17321	4.01804	1.92163	4.61991	3.11216	3.07597	2.41051	2.79034	5.19827	3.01439	4.3207	4.34824	3.8619	3.19061	3.92037	4.36354	4.19182	4.0274	4.08536	2.19278	3.69651	4.98388	5.29102	4.94623	4.43359	3.63262	4.2044	1.58649	3.54128	3.54367	4.06878	4.6749	3.71958	3.80975	4.42733	4.23788	3.39637	4.58712	3.97597	3.43828	5.31269	1.29939	4.19924	3.73414	5.17932	3.83809	3.46764	3.92843	1.61839	2.81917	3.89712	4.17506	4.12712	3.24911	4.98487	2.90256	5.06104	5.35725	2.70984	6.7677	3.26513	3.78681	5.02049	2.81179	3.55038	2.98066	3.31165	7.20587	2.72959	4.31585	4.91062	3.51687	4.32182	5.93536	4.59453	2.99089	2.95531	4.8509	6.03563	2.63066	3.92295	3.64001	4.11413	4.19906	3.92756	3.63622	5.04502	3.24677	3.25957	4.88004	3.87989	2.92288	3.05294	2.12601	4.53998	3.16549	3.09918	3.12765	4.12085	5.73005	5.94153	3.00405	4.6192	2.81352	3.44262	4.46865	5.45014	3.10103	2.22358	5.24817	3.09115	2.63133	4.66592	3.93594	3.21138	2.28029	3.401	4.17532	3.1124	4.10007	4.179	5.72434	4.76288	2.8863	3.73645	3.62419	3.40215	4.64231	4.83166	5.26984	2.80872	2.20137	4.33288	3.35312	5.50021	3.31407	2.67388	3.44571	3.80264	4.57461	3.82944	3.38904	3.56127	3.04964	4.30076	3.87272	1.00988	0.260767
Zt09_TU_4_00189	4.69526	4.86964	3.99865	4.56927	4.76228	4.00918	3.58608	3.2401	3.23965	4.72074	3.53366	3.3573	3.71178	3.90566	4.30058	3.68497	4.66175	4.15968	3.8657	4.09388	4.12161	4.59204	4.98445	4.75716	4.84806	4.48274	3.49091	4.02626	2.02403	4.15261	4.13088	3.81801	4.61464	3.72166	4.60675	4.56896	4.05275	3.80077	4.02803	4.05159	3.49601	4.65544	1.52236	4.89925	3.52313	4.40201	4.21552	3.81851	3.52783	3.55746	3.93569	4.40037	4.65961	3.55975	4.30597	4.18694	4.24289	5.27525	5.56726	3.60534	6.03005	3.39067	4.36739	4.88313	4.16751	3.90974	3.86427	4.58432	4.92267	3.73217	4.5674	4.77955	4.13008	4.68728	4.86863	4.08769	4.06438	4.44806	4.77365	4.99508	4.79908	3.98688	4.2183	4.76856	3.14652	4.35566	3.76285	4.63888	3.40557	3.81914	3.83353	3.97787	3.26158	3.53019	3.76695	4.40936	3.9795	3.31884	4.16152	4.5197	4.82285	5.24193	4.04827	5.02899	4.51295	4.06447	4.71199	5.35469	3.01165	3.10468	5.13378	3.96991	4.0341	4.66799	5.10145	3.70755	2.70522	3.83248	5.06509	4.60053	4.51249	4.63952	4.8081	4.81419	3.99073	3.29689	3.36708	4.31561	5.01376	5.10834	4.26448	4.29725	4.06746	4.45289	3.71937	4.99724	4.51983	3.73205	3.91809	4.22335	4.41923	3.95585	3.75191	4.35359	4.38305	3.98028	4.18996	0.638446	0.152375
Zt09_TU_4_00190	5.18833	2.71155	0.773295	2.30627	2.33565	2.55051	2.31355	3.66601	1.82467	4.23301	2.87136	5.91427	4.83274	4.90785	1.65862	1.87503	3.53368	2.69015	5.82249	3.74954	3.33308	5.21351	2.76493	3.97946	5.64626	6.83825	2.02631	2.67597	4.43263	1.86706	2.37929	1.45427	3.13065	1.71253	0.83982	5.41196	0.653851	2.44341	6.44574	4.01794	2.92038	4.71868	3.52191	3.40679	4.75525	4.5493	2.4369	2.95421	2.6323	2.80715	2.06486	4.94885	3.16811	3.38682	2.15051	5.45392	2.02898	2.93652	5.43474	0.923237	3.59251	0.841201	6.71497	3.5158	2.00514	3.4737	0.78458	1.3416	4.36527	3.60643	2.59824	6.61729	2.43495	3.32443	1.85814	3.65811	3.66002	2.82649	3.96233	3.80469	1.6321	2.58791	4.3867	5.84522	5.90351	2.46693	3.43305	3.74124	1.34774	2.12414	4.77112	2.80214	1.04596	1.80616	1.50274	4.31255	2.51667	3.18083	1.21267	5.37974	6.51012	4.50694	1.01009	6.66164	1.08762	2.12029	1.91281	2.10678	1.34052	0.992305	4.50721	1.84424	2.34428	6.26718	2.13684	3.86643	0.290214	4.2993	1.10441	1.3937	3.702	3.27291	6.37411	5.68564	3.57627	6.55469	5.71716	4.16598	5.43137	4.1016	5.32075	2.15072	1.01338	4.01731	1.37706	6.83915	1.58439	1.56473	1.0437	2.2827	4.51536	7.22699	2.76546	2.42741	2.22419	5.88052	3.31732	1.68264	0.50723
Zt09_TU_4_00191	4.60522	3.83809	4.42034	4.17128	3.51012	4.54378	5.16226	5.13684	4.63103	4.75395	4.85088	4.38115	4.65399	2.0686	5.30408	5.64291	4.70131	4.85847	4.57692	4.19762	5.05107	3.79923	5.35682	5.46728	4.32908	5.05386	3.19565	4.36805	4.23177	4.62647	4.11612	4.97915	4.14726	4.73785	1.843	4.17341	5.27333	4.74173	4.36565	3.90645	4.09785	4.31851	3.57137	3.24796	4.66227	4.01807	4.04899	3.1358	4.92461	4.21949	4.14388	4.25634	2.90698	4.35873	3.84249	5.05508	3.70097	5.38896	4.58315	3.74294	4.47978	4.52386	4.56837	5.14409	5.31549	2.86797	3.98034	3.96681	3.92741	4.97829	3.43671	4.94437	4.502	4.81747	4.00839	4.16998	4.05656	5.62162	4.85526	4.84216	4.90419	4.81478	4.43383	3.97844	4.16697	4.65598	3.37111	4.14054	3.79033	4.54638	4.30062	4.56375	4.7435	4.95236	3.89033	2.88661	3.98552	4.8642	3.55501	4.83167	4.61815	4.67539	4.08893	4.47267	5.845	4.27088	4.7938	3.02836	5.09087	5.214	4.84205	3.76262	4.35893	4.88736	4.92537	5.08034	4.1035	4.33824	3.33389	5.23557	5.73484	4.87263	4.38243	3.42518	3.54117	2.98428	3.95163	3.87705	4.49828	4.3524	3.94974	3.73991	3.69516	3.84984	5.03443	3.54375	4.22035	4.20265	3.23672	4.13309	3.39694	3.47724	4.22561	4.50304	4.88083	3.96433	4.32205	0.689823	0.159606
Zt09_TU_4_00192	6.0166	3.86104	11.9758	9.96651	10.1831	5.96534	8.01814	5.31828	9.37723	5.23993	11.5391	7.86944	6.66761	9.66017	4.93849	6.0312	5.05792	5.17784	5.55632	4.46518	4.41086	5.70151	5.42007	6.19208	7.65407	7.54219	5.96372	8.33809	12.226	11.1404	5.15932	11.0529	12.8626	5.55037	9.79495	6.5818	6.46585	7.13248	10.7738	7.82876	5.61357	7.94694	10.206	4.02528	10.5694	7.86379	4.93889	4.63998	6.48628	6.55892	5.88769	13.3355	4.91163	12.4396	5.13174	5.96474	6.56086	9.72114	4.97003	10.979	7.62258	4.54746	6.14658	8.65704	5.77511	10.7529	4.99095	5.32343	7.19339	6.92858	5.36564	5.16547	4.79944	5.47966	13.8811	5.40598	6.10477	5.83024	5.9397	6.09382	6.17715	5.49786	10.6984	4.81633	11.8769	4.59499	7.19772	7.29477	4.54354	7.1447	8.24598	7.39686	8.87809	7.59415	10.7586	5.32143	6.72433	5.98889	10.9187	6.05203	4.0902	9.77543	9.78753	6.08003	7.05921	4.94023	4.9739	8.60298	5.05026	6.19608	8.58477	4.59781	5.85087	6.38536	8.17692	9.3921	9.06664	11.0464	4.95302	6.04313	5.37603	5.82947	5.66779	4.70275	4.19525	10.5887	12.4172	4.91278	5.13622	5.63258	8.86654	5.69166	7.31588	7.72117	6.12518	6.5279	5.70625	5.56707	4.29208	4.60356	4.78809	10.426	11.0066	11.433	6.29852	12.8333	7.21553	2.44081	0.338272
Zt09_TU_4_00193	8.78814	9.38622	7.84102	8.99998	9.04799	9.05512	9.38741	8.96052	8.73812	9.1513	9.34949	9.00201	8.94091	9.01164	8.82074	8.3349	8.75256	9.11338	9.01261	9.52046	9.93495	8.8141	9.56855	9.03282	8.69448	8.72582	9.1199	9.46264	8.61414	9.30131	9.21661	8.75108	8.72243	9.24308	6.0954	8.56173	9.36609	9.30657	9.10118	9.11797	8.84513	8.69038	8.69348	8.87862	9.07907	9.17346	8.65064	9.0812	8.95066	7.9205	9.56116	9.19443	8.63425	9.01956	9.12903	8.80157	9.58715	8.7961	8.90756	9.19796	8.61937	8.8663	8.97515	7.81834	8.83986	9.42698	9.33506	9.44465	9.2374	9.5985	8.86132	9.22168	9.08005	9.14233	7.06647	8.63529	8.65842	9.48015	8.83363	8.64278	9.05848	9.29324	9.09734	8.81517	8.54859	9.37959	8.64387	9.25398	8.7987	9.22889	9.23183	9.58696	9.62951	9.09965	9.46915	9.4071	8.78698	8.74967	9.07792	8.57783	9.31391	8.68185	9.49533	9.33885	8.88138	9.16515	9.7326	7.37347	8.80357	8.96592	9.4067	8.02471	9.15797	8.94455	8.4636	8.86216	8.49462	9.56667	8.97746	8.87012	9.7518	9.84524	9.15652	9.10428	8.76003	8.90829	9.22594	8.88171	8.96617	8.75703	8.3391	9.42267	8.43038	9.68031	8.99591	9.39388	8.78959	8.77751	9.69721	9.1973	9.06982	8.93051	9.03588	8.76191	9.10275	9.04837	8.97826	0.491564	0.0547505
Zt09_TU_4_00194	5.54423	4.92799	6.83277	5.42858	4.4305	5.39403	5.17918	5.96827	5.90075	5.15625	5.05019	6.03758	5.41545	4.25686	5.86149	5.50779	5.37196	4.79067	5.31645	4.50646	6.00431	5.1172	5.84986	5.84298	5.89619	4.91699	6.59166	5.97589	4.9032	4.72565	4.73373	5.57555	5.08576	5.18253	4.93224	5.5241	5.85054	4.71754	5.62375	5.07159	4.66814	5.33522	5.22947	4.27834	5.30589	5.22981	4.88532	5.44027	4.85941	5.23265	5.265	5.2373	4.76803	4.11338	4.96981	4.94498	5.11456	5.19051	5.38373	4.66196	5.35929	4.79416	5.53391	5.2925	5.7892	4.66506	5.20997	5.39343	4.89791	5.9508	5.28917	6.11637	5.52828	5.03583	6.84462	5.4817	4.82229	5.07091	5.05759	5.12924	4.96115	5.75779	5.46467	5.64353	5.74088	4.61149	3.95208	4.76956	4.70672	4.79662	5.43138	4.65922	4.86552	5.33967	4.28124	4.92338	5.46405	5.40159	4.38599	4.7781	4.82857	5.65479	5.51	5.47441	6.0704	4.96135	5.37759	5.43534	5.6113	5.40758	5.17783	5.51933	4.48457	5.42799	6.09438	5.4334	4.85053	5.07684	4.85995	5.09104	6.14512	5.86541	5.52804	5.34727	5.04952	4.19903	4.73008	5.04439	5.21216	4.82002	5.04346	5.33887	4.55985	5.8833	6.12405	5.47048	5.41629	5.60042	4.96724	4.4299	5.12908	5.15334	4.9346	5.48974	5.83388	5.11337	5.24031	0.510325	0.0973844
Zt09_TU_4_00195	4.72008	7.30718	3.24049	3.52103	3.74092	3.72369	3.9184	3.12715	3.8338	4.09073	4.73065	4.95112	3.32699	3.06295	4.53489	4.02343	3.03983	1.67321	5.06731	4.87014	4.56787	3.49727	4.02503	4.40566	3.37279	3.2126	5.53268	6.06226	3.07821	2.93102	4.23852	4.067	4.6135	2.56987	1.86214	3.20876	4.9393	3.2303	3.11062	2.71606	2.96531	4.09142	2.91606	2.36616	4.56623	3.89272	3.95611	3.28203	4.98913	3.40277	4.445	2.98919	2.47085	4.37436	3.04426	3.0683	4.95243	3.49799	3.18128	3.9165	3.86918	5.15531	2.79236	2.52773	5.33243	4.97894	4.21464	4.26291	2.17686	6.39313	2.75415	4.93943	2.76077	3.16349	0.774245	3.18279	2.48342	2.74612	3.1225	2.43142	3.5417	3.11766	3.90655	5.83704	4.60477	2.16581	4.72172	3.84181	2.65042	5.22568	4.22257	3.29105	3.36822	4.0979	4.12894	2.6844	4.99428	5.12999	4.28464	2.40103	3.61961	4.47176	4.05843	3.73253	4.6822	4.48876	2.67644	3.7387	4.64994	3.87545	3.879	4.17583	3.13352	4.49313	4.4654	4.1079	4.23604	3.14297	4.15852	2.61361	3.75617	4.30254	3.16003	3.43352	5.79732	4.07222	4.00266	4.37941	2.58411	2.04282	3.43472	3.54946	3.15507	2.59604	5.23558	3.49445	4.05771	3.60897	4.12635	3.9982	2.12527	3.29168	4.72847	4.76177	3.85829	3.99457	3.78314	0.987566	0.261044
Zt09_TU_4_00196	7.05845	9.87207	8.76909	6.54202	6.83036	7.86175	7.82912	7.50284	7.48604	7.89513	5.55475	7.70504	7.49991	8.2605	8.52568	8.11439	5.67274	7.73267	7.26143	9.71534	8.43238	8.76656	6.46237	5.93176	6.55391	5.21335	7.88618	7.22241	6.01288	6.92719	7.29264	7.71859	7.97609	7.60477	8.65762	6.76407	6.26579	8.67029	7.12482	7.00738	9.16146	6.09217	7.23373	9.30192	7.54041	6.77765	7.58979	8.02585	5.86631	5.62545	6.31531	5.7636	8.70327	7.99698	8.41686	5.22513	8.45711	8.06663	7.88251	6.28797	5.44736	8.90044	5.8476	6.42729	8.35102	8.40467	7.76316	8.58884	4.86002	7.60103	9.00441	6.16176	7.87062	7.8994	9.00233	8.20123	7.5851	3.70335	5.79455	6.68111	8.8063	9.62289	6.7128	7.42851	6.23135	7.70884	8.35573	6.53407	8.76313	8.57748	6.45121	8.17328	9.51841	9.78895	8.4437	7.99013	6.51712	7.34239	7.43106	8.55563	7.87123	5.41185	8.8335	6.48377	6.32416	10.2437	7.39334	7.43977	7.64094	7.38925	6.94173	7.53001	8.86356	6.46372	7.6471	9.65113	9.24243	7.97824	8.22449	7.57161	4.95933	6.67492	5.38966	7.79169	7.93004	7.4261	6.84721	8.36838	6.71609	7.60485	5.7415	8.64433	8.28331	6.48352	8.02983	6.07928	9.53112	7.63796	9.15169	7.8747	7.31596	6.304	6.3942	6.95126	8.92945	5.81197	7.47655	1.20501	0.161171
Zt09_TU_4_00197	6.79621	6.13273	6.08811	6.27179	6.31218	5.72177	5.87977	5.68537	6.48799	7.005	6.8232	6.51091	7.15986	5.55526	7.38049	6.59045	7.80604	6.89281	6.38201	6.05134	6.10177	6.19946	6.86222	6.80128	7.46938	7.35924	5.99514	5.4763	5.09298	6.45109	6.55721	6.18185	5.86247	6.71357	5.63081	6.83352	6.80657	6.48731	6.57493	6.41089	6.16761	6.97828	5.76499	6.1409	6.11109	7.34974	6.71099	6.75059	6.56268	6.34489	6.79243	6.36914	6.1427	6.13414	6.8736	6.51745	6.38643	6.30846	6.43729	5.86576	6.94329	5.62675	6.303	6.43616	6.26794	5.48789	6.05997	5.76001	7.39533	5.72247	6.78857	5.93085	5.5993	7.04343	4.82878	5.72964	7.12281	7.88868	6.64858	7.4487	6.48569	6.76145	6.82245	6.61266	6.05424	6.72235	5.06119	7.18191	5.61371	6.54206	6.45259	6.81103	6.39659	6.76707	5.53569	6.45168	6.10283	5.82497	5.91947	6.96882	6.83812	6.94135	6.06534	6.8136	6.88638	5.59782	6.47106	6.19529	6.31854	6.40749	6.80139	4.39507	6.316	6.38314	5.54921	6.75634	5.47122	7.03546	5.87163	7.30379	6.02806	7.12486	6.92795	7.31484	5.25699	6.29275	7.24395	5.41037	6.59809	6.81601	6.21415	5.88142	6.54907	7.08914	6.38624	6.64162	5.2892	6.73948	6.69493	7.0104	6.90862	6.7518	6.4378	6.04097	6.71758	6.61534	6.40843	0.595936	0.0929926
Zt09_TU_4_00198	3.60132	3.05111	2.24821	3.39797	3.11835	3.54451	3.98848	3.09922	3.69417	3.9295	2.96113	3.40535	3.0441	2.25325	3.91897	3.41642	4.25741	4.12912	3.86892	3.51064	2.87362	3.20751	4.22311	4.21582	3.52148	4.09175	2.93436	2.7447	2.72904	2.79746	4.02464	2.99912	3.11011	3.58917	0.638775	3.30476	3.91374	3.95709	3.17969	3.94322	2.91989	3.51851	2.8887	2.59408	3.45046	3.07632	3.95209	4.09099	3.77281	2.40049	3.9307	3.88562	3.24774	3.69459	3.97698	4.06173	3.84432	3.59457	3.30377	3.22591	3.50361	3.37546	3.34112	3.61207	3.98544	2.56329	3.2833	2.37875	3.59643	2.51316	3.98272	2.83211	3.76842	4.49511	0.868422	2.83758	3.96805	3.3061	3.50016	3.69139	3.39096	3.67136	4.08614	2.9562	3.36247	3.06526	2.65112	3.95402	2.94853	3.63966	4.13946	3.84428	3.08098	3.7363	2.8344	3.08015	3.62522	2.03219	2.89659	3.79657	3.39408	3.94495	3.65364	3.82754	3.55002	3.48745	4.27427	2.03908	4.20369	3.7425	3.6488	1.53924	3.12313	3.38173	3.49162	3.94213	3.09469	3.98951	2.76107	4.25379	3.10396	4.96356	2.96429	3.95464	2.45281	2.67843	3.21211	2.46029	3.63757	3.67258	3.15497	3.65085	3.1458	4.52894	4.03525	2.9496	2.5191	3.02416	3.74828	4.34057	3.70761	3.27828	2.81127	3.1995	4.0256	3.48194	3.38429	0.649119	0.191803
Zt09_TU_4_00199	6.38315	5.66538	5.96463	6.11023	6.18678	6.23385	6.66691	6.06222	5.99419	5.79134	5.88186	5.25253	5.86224	3.30501	6.60019	6.59229	6.31327	6.45289	5.95548	4.79989	4.5888	6.22988	5.85302	6.88149	6.88859	7.16965	4.86636	4.97449	5.14097	5.69548	6.12215	5.55752	5.5069	6.10803	7.99177	6.64854	6.68347	5.36721	7.12884	6.27117	4.96735	6.67887	5.37103	5.68504	5.25945	6.29028	5.18186	5.99762	6.56214	6.89489	6.13944	6.12769	4.95787	5.53126	6.099	6.41592	5.95431	6.1871	5.83255	5.92868	8.03624	4.56083	6.01748	6.26396	7.73189	5.14235	5.34924	5.68165	5.51079	5.7432	6.16061	5.01892	5.89777	6.65625	8.20913	6.43393	5.72528	6.56493	7.17611	6.66506	6.18954	6.19638	6.33611	4.84641	5.78408	4.93357	3.85295	6.48099	5.05059	5.89202	6.63396	5.57167	5.07916	5.81615	4.82825	5.35324	5.5651	4.81598	5.1586	6.1787	5.33239	7.60206	6.39537	7.19928	6.36345	5.10735	5.53525	7.00923	6.3395	5.38769	6.95198	4.64213	4.95235	7.4639	6.40836	5.45598	5.38599	5.93842	5.48419	6.44905	5.1487	6.11506	6.7807	5.87631	4.53339	4.00587	5.35496	4.29727	6.27913	6.56044	6.81893	5.09827	6.02441	6.12483	5.88486	5.89901	5.80398	6.33471	5.36642	6.29646	6.32095	5.65683	5.67789	5.99794	6.69567	6.13762	5.9275	0.805313	0.135861
Zt09_TU_4_00200	6.8259	5.89546	8.08614	5.76242	5.44443	5.79272	4.41202	5.97967	6.00431	6.53882	4.91113	6.10622	5.42812	4.79544	8.07377	6.68262	6.70897	6.18622	5.97446	6.30506	7.01651	3.60314	7.10343	6.0755	7.45236	7.83824	5.89961	5.87379	4.77482	4.27819	6.18786	4.47805	5.64833	6.56279	5.98768	6.90973	7.49313	4.90081	4.81556	5.93795	5.68012	5.48729	5.78662	6.05586	5.16892	6.80597	6.77412	4.94573	7.11431	8.43214	6.97008	5.6908	6.81115	4.22585	4.76403	7.5463	6.3938	7.48665	7.13893	5.31961	6.41612	5.34372	6.91925	7.53412	5.58662	5.60302	5.63764	2.58931	7.30105	6.93596	6.04146	4.45534	6.07401	6.61733	7.3879	6.72824	6.28536	8.92777	6.9135	6.89112	5.69881	7.79413	6.75391	6.59566	4.23253	6.20228	5.08324	6.97598	6.06315	6.99471	6.12303	5.85669	5.4809	5.67429	5.59579	6.40625	6.03568	5.13058	5.02654	6.90583	7.32872	6.0944	4.59192	7.02096	6.269	5.22927	6.38319	7.37935	5.58079	4.34006	6.37975	6.22686	3.31211	6.8808	6.7047	5.694	3.3634	5.8513	5.56562	6.08667	6.05194	6.97014	6.97647	6.97108	5.39778	3.98835	5.34716	6.02508	7.0303	8.63084	6.34687	6.7384	7.39645	6.64658	4.33936	7.41951	6.54043	6.02495	6.18451	7.43425	6.47456	5.45832	5.73773	5.84524	6.80756	3.8925	6.10361	1.08408	0.177612
Zt09_TU_4_00201	3.15814	3.30173	2.86227	4.21685	4.02573	4.04852	4.14516	2.72881	3.60449	3.28564	3.40634	3.61496	3.70953	3.73151	3.77799	3.87592	3.92644	4.05131	3.81222	3.87135	3.42848	3.48398	4.19114	3.70452	3.20468	3.8078	3.49681	3.23464	3.28207	3.78046	4.16432	2.73832	3.71236	3.74222	1.0985	3.16972	3.5749	3.90981	3.54508	4.17364	3.71884	3.07001	2.9275	3.52857	3.55398	2.61784	4.28681	3.83067	3.02357	3.85064	4.02206	3.88508	3.16688	4.19571	3.34135	3.45525	3.42993	3.30906	3.48501	4.22646	4.11134	3.80857	3.4473	3.69038	4.41851	3.08051	4.03667	3.50794	4.2064	2.59979	3.87003	3.86962	3.87394	4.14395	1.6847	3.42524	4.00313	4.47992	3.35575	4.0557	3.78756	3.67056	3.29913	2.86277	3.02583	4.10594	3.18277	4.03981	4.08632	4.15378	3.30105	3.4813	4.0084	4.19536	3.03035	3.28461	3.94022	3.81744	4.16713	4.21558	4.16083	3.7104	3.96946	4.27473	3.87365	3.5423	4.10576	2.90681	3.80262	3.20708	4.08356	2.01682	2.89309	3.52705	3.91323	3.31046	2.67582	3.3453	4.29989	4.00634	4.21154	3.49942	3.60698	4.08617	2.67337	3.6882	3.01426	2.96435	3.80902	4.14711	3.64088	3.35962	3.65332	3.92852	3.9581	3.67348	3.13319	3.7002	4.12773	4.22076	4.34542	3.60308	3.76602	3.424	3.66926	2.93956	3.61176	0.527369	0.146014
Zt09_TU_4_00202	2.38732	2.55393	2.81106	4.29693	1.5034	2.06551	2.27058	2.18729	2.61814	2.89224	2.81376	1.47316	4.41878	1.50943	3.1016	4.54337	1.14829	3.48935	1.07426	1.94849	0	0	2.99007	3.03392	3.4274	3.30236	1.13141	0.611484	0.91354	0.881755	2.19109	2.78802	3.47316	1.99723	0	1.61363	2.77371	1.18866	1.4977	2.39999	1.15553	1.27154	1.52611	0.269632	1.85965	3.34877	2.43121	2.3888	3.43677	3.40456	1.80489	1.05921	1.82464	0	2.70726	3.84711	2.51257	2.20507	1.96809	2.09772	1.85595	0.488534	3.60548	2.39035	3.25688	1.95931	0.33662	1.90966	2.23732	1.50829	0.411431	3.49676	1.26457	1.70809	1.05924	1.79329	1.60587	3.61274	1.72204	3.51479	2.28908	2.88364	1.85711	0.837766	2.14323	0.915979	0	1.43087	1.06534	4.32453	0.902819	1.76138	0.420967	0.658021	1.63614	1.07339	3.26118	3.85373	1.03441	2.09316	2.71892	2.43401	2.123	2.90136	4.81833	1.10253	1.546	2.82392	2.77649	2.25642	2.69413	1.10231	0.958885	1.94945	4.73246	3.41121	0.648242	1.40087	1.97377	2.24153	2.31886	3.37936	2.04981	2.38009	0.377558	2.0339	2.53663	0	0.895911	1.59458	4.55219	2.03257	0.454663	1.99801	3.35935	0.925375	0	4.53334	1.16816	2.44484	1.55858	2.93628	2.29856	3.5332	4.62717	1.39422	2.08643	1.1471	0.549791
Zt09_TU_4_00203	8.48927	8.34392	3.71915	4.58346	5.04938	3.62866	2.98305	5.779	4.72804	5.55492	4.02196	9.79042	4.94382	9.51125	4.38066	5.14321	8.05947	2.23092	9.83085	7.62483	3.96385	6.74548	7.27932	7.55726	8.99602	9.28462	8.14939	3.05975	5.84767	2.88554	1.62314	7.06487	8.22591	4.38234	6.88833	5.98852	1.98249	5.59792	9.59987	8.06822	4.20601	5.94885	3.63295	3.90933	7.23106	8.42316	5.11167	5.58521	3.66239	5.52008	4.27707	7.59074	7.87632	6.857	3.66113	8.90427	3.89525	7.17228	8.82035	3.91267	4.72172	1.60288	9.8762	6.11481	3.08075	8.3352	2.11151	3.44276	11.1715	5.97619	5.57634	10.4494	3.68008	7.17987	7.58052	7.42982	8.19423	7.18667	5.34251	3.82607	3.06522	5.62593	8.01381	9.29128	7.18189	2.94959	7.46856	7.92074	5.32985	4.14869	9.23516	6.75632	4.11045	4.54841	5.81243	9.05177	4.08058	6.66194	4.93912	9.56336	9.54624	3.12832	4.76034	8.53105	5.2635	3.14922	3.30714	9.52675	4.19041	3.66361	5.77421	2.76525	4.32811	9.23779	5.00772	7.89161	3.03025	7.78657	2.71169	2.37556	7.29743	7.03477	9.93118	8.39407	3.21999	9.60488	9.27232	5.96035	8.84356	8.63667	7.33161	2.90916	2.72655	8.6127	3.16914	9.75354	4.18192	3.43311	1.03627	2.07383	9.40636	10.3021	4.0307	6.53534	4.72852	8.03669	6.01957	2.43619	0.404712
Zt09_TU_4_00204	4.70914	2.8557	3.65055	3.62937	3.60494	3.86195	0.700187	3.55685	3.52765	3.86256	3.45912	3.96541	3.4658	2.15548	4.36539	4.00779	4.78777	4.49883	1.84445	2.45101	2.41228	2.10317	3.61447	5.08238	3.85759	0.659139	2.44196	2.91015	1.05489	3.35721	3.21412	3.24922	2.12456	3.64909	2.63468	4.5396	3.9213	3.56359	2.93968	2.95569	2.17272	4.73383	2.66229	2.51061	3.3006	3.01367	3.19794	3.34339	3.94492	3.64747	3.57648	1.25561	2.88632	2.79825	4.14162	4.2261	3.87089	3.21042	3.11035	2.76649	3.5339	2.86117	3.7014	4.4817	4.03439	2.04346	3.19719	2.64466	1.11636	2.04728	3.24043	1.99781	3.40878	3.27548	2.94316	2.51063	2.82271	4.5245	3.71005	3.39771	4.69419	4.81206	3.26237	2.56564	2.88192	3.21935	1.32591	3.41137	3.23178	4.49653	3.25561	3.39767	2.90833	3.56501	2.68714	2.40398	3.71481	3.52686	2.83508	3.38697	3.93537	4.41963	2.60316	3.42416	5.1317	3.16102	4.16792	4.95665	4.05396	3.90816	0.742991	1.56895	3.35152	3.75325	4.9446	2.50253	2.32788	3.22921	1.87885	4.20407	3.02594	4.77786	2.93878	3.5452	1.90144	1.43211	3.09242	1.99042	3.60321	3.28918	4.17939	3.4141	3.56585	3.13086	1.66427	2.92199	3.18409	4.30334	3.54183	3.51762	3.24588	3.66177	3.06396	3.49697	4.2217	3.77486	3.24274	0.925539	0.285418
Zt09_TU_4_00205	3.86257	2.32495	3.71244	4.00844	1.70456	3.82753	2.93017	2.74179	3.07021	4.03046	2.91651	3.53102	3.49261	1.69004	3.88285	4.66704	4.42114	4.47735	3.58456	2.39233	1.95684	2.3171	3.9471	4.06017	3.67295	3.99212	2.85258	2.20806	1.05489	3.60575	3.79927	4.84229	1.97842	3.75341	1.60563	3.20842	3.51257	3.03838	1.24173	3.92015	2.51139	3.8787	2.53967	3.22705	3.39356	4.0618	3.59931	2.67407	4.30767	4.00938	3.98426	2.19167	3.24906	2.95282	3.02962	4.56288	3.48836	3.62113	3.19671	3.43937	4.1677	3.83484	3.86341	4.08151	3.02735	2.23964	3.03744	2.84781	3.31023	2.44861	4.41768	3.42361	3.57329	4.44201	3.4259	3.05831	2.91499	2.55881	3.69791	4.73535	4.75481	4.52919	3.88683	3.21417	2.59669	2.08554	2.08035	3.39627	3.10346	3.62694	2.47862	3.17769	2.49779	2.99262	2.3595	2.74015	3.47548	3.15951	2.89209	3.38697	3.31279	3.8564	2.8593	2.67205	5.12269	2.07821	3.63392	4.79931	5.00986	2.6283	4.02691	3.23144	3.80196	3.7957	3.37049	4.00337	3.38792	3.37543	3.50799	4.7526	1.9592	4.71481	3.08547	3.47207	2.533	1.82685	3.21933	2.14537	2.91847	3.46542	3.84895	3.82719	3.66552	2.41582	4.47111	3.49564	2.99652	4.49379	2.66067	3.60628	3.1038	3.52055	2.94116	3.81056	4.62639	3.35252	3.33356	0.812842	0.243836
Zt09_TU_4_00206	4.13097	3.21167	2.13831	3.36079	3.55058	3.92866	3.53516	4.72681	3.57484	4.09954	4.12439	3.79829	4.43805	3.56673	4.27619	3.75914	3.97622	4.42364	4.11249	3.62718	3.36915	3.54532	3.90918	4.168	4.63446	4.2306	3.58392	3.5694	3.25772	2.34581	3.74511	3.33123	4.17518	4.35657	2.46238	3.97894	4.20543	4.11784	3.96326	4.28784	3.55868	4.35176	4.53422	3.73146	4.07299	4.61085	3.4023	3.63318	3.71706	3.17508	4.03947	3.83851	2.29865	3.47546	3.41669	4.28847	3.63272	3.25176	3.6914	3.80911	4.87729	3.19186	3.95494	3.47254	3.89009	3.45539	3.94799	4.26205	3.65854	3.91154	3.89338	3.159	4.16932	3.81227	2.07376	4.34014	3.86975	3.75803	4.29637	3.7318	3.5837	4.10397	4.53876	3.33832	4.09905	3.55392	3.03991	4.40309	3.91843	3.57515	4.44113	3.67343	3.7931	4.16669	4.08187	3.02431	3.95317	3.85237	3.9911	4.1103	3.66971	3.92867	4.1441	3.90976	3.4115	4.13321	3.65891	2.73705	2.70359	4.02304	4.29993	2.85864	5.04513	4.25844	4.50489	3.58381	3.43971	3.64204	4.13374	2.41967	1.2281	4.48609	4.33667	4.51791	2.6589	3.35749	4.35007	2.84939	3.85215	4.33422	4.42016	3.45777	3.08415	4.11484	4.2666	3.76431	3.20476	3.97855	4.00996	3.49273	4.37184	3.92175	4.11174	3.56625	3.87317	4.36759	3.77793	0.584893	0.154819
Zt09_TU_4_00207	6.29858	5.92036	4.62953	6.24794	6.10733	6.03829	5.89275	5.86391	6.52674	6.23174	5.96123	6.17161	6.0729	5.91133	5.88058	6.18609	5.96679	6.17069	6.23937	5.54609	6.02694	6.56517	6.31333	6.38845	6.15108	6.29777	6.48522	6.34766	5.78803	6.31335	5.95908	5.93612	6.29562	5.86822	3.72764	6.20091	6.30847	6.25544	6.40764	6.24271	5.81644	6.17018	5.96885	6.09997	6.21166	6.03742	5.75751	6.28136	6.10526	6.34024	5.92907	6.26323	5.96745	6.06923	5.8479	6.53749	5.74039	6.15373	6.02408	5.73833	6.30003	6.18154	6.22916	5.98156	6.57969	5.78477	5.84118	6.07423	6.2856	6.34561	5.99491	6.84008	6.18001	6.39437	5.03506	5.93447	5.93596	6.10304	6.30095	6.1841	6.29495	6.3827	6.71427	6.07604	6.04427	6.0634	5.82636	6.07211	5.63337	6.33724	6.132	5.79896	5.78269	5.92281	6.28432	5.77426	6.40595	6.33958	6.03544	6.27999	6.04874	6.04153	5.97693	6.50252	6.75201	5.74313	6.3272	5.4952	6.06096	5.98032	5.91955	5.8199	6.78357	6.38469	6.86327	6.41327	6.08774	6.34063	6.1461	6.14425	7.07043	6.34931	6.56348	6.57783	5.47432	6.47669	6.63166	5.82899	5.94754	6.08739	6.5603	5.6722	5.9382	6.3033	6.27914	6.55456	6.10597	5.97601	5.84604	6.25142	6.29522	6.28732	6.29616	6.20881	6.05168	6.40373	6.11903	0.375187	0.0613148
Zt09_TU_4_00208	4.12089	3.53572	2.68172	2.82766	4.40023	4.35022	3.64103	3.9996	3.36174	3.97473	3.72801	3.16886	3.74451	3.48547	4.11093	3.95932	4.24693	4.38632	3.72586	2.74834	2.86842	4.16155	3.93775	3.79282	3.73521	3.789	3.17591	4.36427	2.75356	4.07031	4.14294	2.65904	3.62858	4.60194	2.32811	4.33065	4.68601	4.62463	3.95883	4.63064	3.7474	3.84439	2.84886	2.90174	3.57713	3.81315	3.84903	4.56062	2.71505	3.89254	3.86407	3.87339	4.0531	2.74709	4.71338	4.2966	3.77066	3.31585	3.97344	3.61253	4.93723	3.955	3.12847	4.48784	4.0047	2.86844	4.63509	4.61095	3.35473	3.77079	4.25306	3.00267	4.61429	4.71668	3.80798	3.92407	3.5042	2.43645	6.3817	3.47306	3.74322	2.53234	3.60253	3.82649	3.74645	4.64067	3.62039	4.00747	4.12018	3.93329	3.63401	3.29283	2.97475	3.49288	2.6829	3.70155	4.11408	3.91429	4.05023	2.91334	4.37037	4.47598	3.54211	4.61852	4.5582	3.66425	3.37299	2.83579	3.89705	3.04287	4.05534	3.16305	4.4748	4.5212	4.69963	3.53986	3.45916	3.82016	4.2976	4.15222	4.06249	5.09138	4.18274	3.81662	4.53675	3.11443	3.9694	4.16955	4.36337	4.0957	3.43652	3.30561	4.41162	4.82398	3.94509	4.15863	4.11736	4.1045	4.42113	4.42473	4.27864	3.60886	3.77107	3.82249	3.92899	3.23946	3.8396	0.623148	0.162295
Zt09_TU_4_00209	2.99671	3.08549	2.15343	2.2444	2.97078	2.40488	2.69609	2.33656	2.4756	1.81157	1.7186	1.62398	3.27426	2.81475	2.65844	3.18407	3.26325	3.05259	3.07936	2.6642	2.53322	2.90581	3.51131	3.02361	2.93246	2.93347	2.03626	3.55993	2.29668	2.59657	1.94809	1.75915	2.85239	2.71235	0.992317	3.41416	1.33396	3.32173	3.35661	3.9099	1.7649	3.01312	2.38181	2.26327	2.06192	2.84246	1.59589	3.34153	2.80918	2.8291	2.64423	3.57944	2.12808	3.04156	2.53668	2.77725	2.51087	2.20722	3.28544	3.72905	3.39981	1.36444	2.93988	1.92303	3.10626	3.25569	1.67384	2.45655	4.03243	2.74371	2.82853	3.16661	3.01143	3.39557	1.89889	2.61804	3.29052	2.80567	3.16971	3.19396	2.53858	2.63771	2.66721	2.53239	2.93406	2.60465	1.3753	2.75354	2.4587	2.50369	2.98368	2.8305	1.96815	2.32612	2.22884	3.12028	2.75844	2.9684	2.53756	3.91086	3.44506	2.29	3.41734	3.34177	2.12366	1.91655	3.00042	1.92696	2.34056	1.76797	3.57402	2.56802	3.21369	3.37139	2.63832	2.96234	1.84235	2.56432	2.37711	3.1504	3.93445	3.78977	3.90361	3.54619	1.98592	2.39867	2.72889	1.50989	3.32826	2.99501	3.20283	2.12278	2.88152	3.31768	2.17986	3.35235	2.96663	2.52648	3.02642	3.16016	3.12424	3.06633	1.73496	2.11097	1.64726	3.17979	2.71403	0.618101	0.227743
Zt09_TU_4_00210	3.94631	3.54468	2.05756	3.09464	3.42871	3.57815	3.71436	3.63416	3.24848	3.63956	3.62911	3.69251	3.80369	3.29638	3.85184	3.6572	3.98337	4.15255	3.82735	3.46201	3.93185	3.20851	4.31661	3.86448	3.83526	3.94687	3.77241	4.32432	3.39868	3.43843	3.28262	2.99727	3.70821	3.97168	1.39551	4.19331	4.01546	3.96635	3.7642	4.35174	3.72108	4.08924	3.80272	3.30455	3.86875	3.76193	3.48578	4.1003	3.49173	3.43984	3.70886	4.28394	2.89612	3.52054	3.71277	3.71685	3.8478	3.54911	4.48734	3.9021	4.58571	3.60631	3.46588	3.40389	4.18181	3.30665	3.73084	3.05528	3.94868	3.95818	3.91339	4.03822	3.91265	4.11284	1.73148	4.08412	4.48115	3.39606	4.20803	4.04273	3.76845	3.66782	3.87351	3.84121	3.63654	4.06999	2.2361	3.84509	3.9763	4.01291	3.90775	3.86564	3.07377	3.30552	3.02985	3.29084	3.77655	3.92277	3.85472	4.40529	4.15321	4.04807	4.1174	4.45833	3.7892	3.30759	3.58802	3.10096	3.25445	3.24141	4.21994	3.14894	3.38699	4.15728	3.69866	3.47224	2.76489	3.33649	3.3491	4.0641	4.7189	4.53734	4.4696	3.99831	2.9332	3.23334	3.81971	2.6928	3.81447	3.54725	4.027	3.65345	3.50894	4.35942	3.53857	3.58817	3.58089	3.15782	3.4292	3.58866	4.07577	3.64432	3.77663	3.15226	3.43922	4.08026	3.67921	0.501337	0.136262
Zt09_TU_4_00211	5.37248	4.2788	3.75701	5.12591	4.26001	5.38327	5.45305	5.1118	4.30968	4.5218	5.31603	4.92659	5.38148	4.34477	4.34476	5.60851	5.16295	5.35836	5.21967	4.18591	4.21851	4.94682	4.86471	4.77708	5.10637	5.26698	4.43183	4.57642	5.19049	5.38487	5.45881	3.94676	4.89081	4.99494	2.14235	5.04119	4.76302	4.95686	5.57514	5.28763	4.56123	5.86494	4.98423	4.56057	4.70408	4.75886	4.67052	4.77006	4.70252	5.68695	5.28332	5.29249	4.89956	4.95648	5.10694	5.02118	4.25929	4.31245	4.73095	5.06422	6.13809	4.39369	5.14484	4.92558	5.53487	4.80071	4.83023	4.53866	5.63521	4.56081	4.58365	4.60466	4.22235	5.32143	3.60851	5.36842	4.69752	5.29946	5.34366	5.33938	3.98683	5.25359	5.41816	4.34167	4.6565	4.76389	4.06952	4.73976	4.83574	5.92452	5.49393	4.91864	4.77976	4.98881	4.48256	5.06985	5.24283	4.52057	4.72563	5.05016	4.86847	5.24444	4.73593	5.36079	5.39744	4.36136	4.30375	3.59949	5.44794	4.73687	5.40189	3.32324	3.99639	5.32798	4.92516	4.27012	4.2618	4.96274	5.54488	4.60861	4.2847	5.2764	5.74343	5.41597	3.81575	4.62373	5.63775	4.70588	5.58931	5.60924	5.47389	4.27612	4.87342	4.94847	5.404	5.2966	4.22459	5.55748	5.32864	5.12793	5.10001	5.53398	5.16928	4.41638	5.20053	5.44121	4.89277	0.565832	0.115647
Zt09_TU_4_00212	7.30974	7.19897	8.10791	7.15567	6.81052	5.47717	5.36007	6.69286	4.3343	6.13042	7.89284	6.32647	6.15487	5.61221	7.69249	7.19712	7.02377	6.81347	6.72804	6.22286	5.12408	5.6843	7.08737	7.31141	7.2774	6.58449	6.01281	5.9778	6.12852	8.25141	6.05405	7.52084	7.22427	6.76681	8.12064	5.36707	7.14534	6.88714	7.80711	3.26153	6.73995	6.90323	6.17842	6.622	7.04127	5.70785	6.42229	6.60734	6.26059	7.05642	6.77506	6.12412	5.78954	7.58217	7.16512	5.92573	7.40135	7.88174	7.31282	4.52676	5.84106	5.27586	6.3658	7.88369	5.71064	5.22601	4.25625	7.27494	6.87932	5.41538	7.10886	5.4853	5.61217	6.69572	8.95901	7.1338	5.9943	7.37038	6.49202	7.08911	6.40458	6.70145	6.90632	7.14705	6.7465	6.71173	5.62194	5.9394	7.23672	7.78058	4.71308	7.09718	6.07587	6.04843	7.04499	5.60909	5.77125	4.86589	5.7641	5.5453	7.58804	6.93421	6.27011	7.19763	6.15871	6.16902	6.23025	9.0139	5.99779	6.44366	3.75031	5.49445	6.65512	6.59262	6.08392	5.30634	8.5855	8.03555	5.51168	6.91531	2.26853	7.40232	6.76834	6.11622	3.74648	7.92969	7.69193	4.8594	6.21946	6.4374	5.48615	6.73613	6.13726	7.25646	7.13669	7.5109	6.86547	7.59123	6.04871	5.14974	6.54578	6.91046	7.40763	6.73892	7.07158	7.79138	6.49602	1.05287	0.162079
Zt09_TU_4_00213	8.19014	10.0886	10.2251	10.1405	8.80225	8.36361	8.73273	8.57674	9.66735	8.90421	8.19198	9.02171	8.26376	10.3165	8.95671	8.68546	7.72112	7.95672	8.3184	9.952	10.194	9.47379	8.75329	8.22068	7.4242	9.05714	9.34921	9.2964	9.26446	10.5701	9.26507	9.79528	9.56835	8.95342	11.3535	8.17372	9.23393	9.26061	8.01632	8.46123	9.8323	7.55727	8.21443	9.5713	9.21513	9.711	9.15947	8.79886	8.36808	10.3697	8.63726	8.59024	11.9645	9.39431	8.89782	8.86283	8.9289	9.4547	10.118	10.2115	8.57462	10.4474	8.98043	9.37818	8.57746	10.2185	9.55633	9.08267	7.20396	9.61373	8.67298	9.26003	8.83015	8.82219	9.73076	7.76541	9.09271	9.85468	8.75096	8.8767	8.91372	8.42769	9.3777	10.9229	7.74199	9.88995	11.1103	9.27593	8.84623	9.1818	7.83291	9.02157	10.5393	9.14995	9.30676	9.6549	9.71534	8.83027	9.83412	9.71397	9.81988	8.05094	8.91872	8.82431	9.63511	9.94607	9.36175	9.21661	8.71423	9.4405	8.82493	11.1918	10.546	8.78417	8.71864	9.36046	9.24327	8.96189	9.52212	8.87955	9.32154	7.89299	7.79278	8.53627	9.1471	10.4158	8.77721	11.1977	10.0248	9.21859	9.88327	9.61848	9.80789	8.78432	8.79199	10.1422	10.5905	8.90822	8.91634	9.34285	8.88356	8.03696	8.72322	9.04517	9.55623	7.70277	9.19325	0.837921	0.0911452
Zt09_TU_4_00214	3.97771	3.66921	3.34911	2.53692	4.44555	4.09037	4.18169	3.64681	4.00114	4.23033	4.25033	3.53486	3.86803	4.31959	3.86464	3.34122	4.40938	4.32608	4.3111	4.04041	4.87516	3.60702	4.92699	3.92353	4.16422	4.10109	4.60969	5.85465	3.82645	3.67922	4.42937	3.67117	4.48102	4.09753	1.92761	4.49501	4.39026	4.84305	4.12158	4.55681	4.31764	3.98113	3.76403	4.11212	4.10017	3.30774	4.55895	4.16512	3.92037	3.94617	4.25123	4.89914	4.55789	4.59914	3.89571	4.29712	4.37093	3.88474	4.14521	4.5116	3.96066	4.16561	3.98046	3.95683	4.35395	5.02145	4.60019	3.91028	4.11447	4.98675	4.90996	4.83982	4.69709	4.36628	2.82457	4.0941	4.09028	3.2822	4.03269	3.74034	3.31406	4.18272	4.04041	4.59825	4.18255	3.96869	4.10021	4.24363	4.49098	3.36344	3.8634	4.31542	4.27486	4.63559	4.06354	3.84797	4.6179	3.65044	4.92114	4.11168	4.36626	4.56753	4.31089	4.75809	2.67658	3.98296	3.98747	3.01691	2.4018	3.78882	4.18694	4.94828	4.19965	3.94641	4.20191	3.82429	4.01168	4.18272	4.35383	3.5001	4.79935	4.84253	4.28113	4.44966	4.2825	4.63761	4.32309	3.74498	4.62348	3.86024	4.08651	4.46058	4.18009	4.63555	4.18238	4.97891	3.94923	3.62712	4.50736	4.35936	4.12152	3.96004	4.36	3.91991	3.89467	3.891	4.13321	0.525722	0.127194
Zt09_TU_4_00215	7.22075	7.23704	5.93724	6.8933	6.24692	7.26663	6.56933	7.31576	7.74667	5.90304	6.40516	5.6832	5.93639	5.41015	5.96938	7.34602	4.24963	6.81257	6.82129	6.82225	6.69234	7.21944	7.18903	7.24557	6.50909	5.40579	6.05389	4.82625	4.95533	5.6307	6.05339	6.82405	5.26514	6.98095	3.12483	6.4738	7.2441	6.03649	5.30935	4.3314	6.3659	5.42177	5.60467	4.10527	5.20178	5.84744	6.00276	6.9866	6.22805	6.47299	5.94935	5.96089	7.24084	7.67249	5.94162	6.77506	5.21543	5.57829	7.956	7.57744	6.82076	4.66055	6.57988	6.86533	7.25237	4.85463	6.75997	6.09615	7.17445	5.937	5.94365	6.65377	5.8209	6.84922	2.91927	7.01384	5.35241	4.65425	6.26955	6.79663	5.59629	5.45342	6.37077	8.10334	5.50055	6.49536	6.8908	6.27531	6.7795	5.8875	6.10782	5.73842	6.88418	6.69515	6.04452	7.16416	7.81133	7.86982	6.92384	6.64983	5.72703	6.98209	6.74069	6.30311	6.82739	7.31606	7.55834	4.20268	7.02022	7.54146	6.01363	6.40724	6.22681	6.31201	7.72194	8.12622	8.23924	6.96122	6.28924	7.15743	5.17256	6.28551	5.85958	5.90445	6.76354	7.83038	6.05244	6.21636	5.8885	6.09524	5.2499	5.70452	5.67919	5.58832	6.68547	6.49608	6.71358	7.29128	5.46921	5.5243	5.46316	6.49699	6.77676	6.55718	7.10089	4.597	6.30768	0.943188	0.14953
Zt09_TU_4_00216	0	1.81135	0	0	0	0	0	0	1.30495	0	0	3.88014	3.00026	3.20419	3.38254	0	3.93759	0	0	2.83544	0	2.03365	0	0	0	3.05987	0.524162	7.33459	1.33184	0	3.34843	0	4.3167	0	0	3.53754	0	3.4443	1.83278	4.73018	2.05721	2.60859	1.96542	3.07204	4.67938	0	2.64683	0	0	0	3.73459	0	9.51202	0	4.23308	0	2.33353	3.71825	1.0001	1.30409	0	7.74	0	0.655464	0	4.87809	0.745728	5.59517	2.92187	1.23723	4.41941	6.1221	3.41043	0.790701	0.551131	0	6.06171	0	2.72119	0	6.99324	3.91499	1.08803	1.59818	2.52089	3.98608	6.29638	0	0.644153	3.25193	2.45414	4.00989	0	0	4.73327	2.18756	0.98768	0	1.3895	0	5.68182	0	0.735407	0.908575	0	1.18038	0.867244	2.00423	1.81224	0	1.66357	7.60901	5.67907	0.648053	0	1.29878	0.79117	4.04377	4.87175	2.07084	4.59202	5.751	0	3.0073	4.6371	3.16532	0	6.80261	5.35419	2.29336	3.61449	5.52719	3.63801	4.668	2.76947	0.825326	1.16873	0	3.48183	2.91479	0	0	0	6.25899	0	2.06324	2.12343	2.20677	1.03925
Zt09_TU_4_00217	3.90629	4.14065	3.62831	4.47071	4.24507	4.84515	4.37903	4.58322	4.56663	4.97432	4.63662	4.69528	4.81684	4.80753	4.80941	4.3134	4.5614	4.62369	4.2182	4.87847	4.42227	4.33604	4.54247	4.17323	4.43091	4.45083	4.38941	5.41918	4.91209	4.05249	5.31976	3.94711	4.88162	4.71875	2.58178	4.35093	4.8861	4.82668	3.48766	4.30803	4.47031	4.64763	3.55585	4.28573	4.63507	4.06031	5.21409	4.33778	4.89979	3.97921	5.05981	4.57699	4.40703	5.09364	4.5389	4.07297	4.59662	4.33505	4.36165	4.33307	4.71602	4.82637	4.40039	4.42569	4.97552	4.20437	4.65908	4.55915	3.8279	4.4472	4.72779	4.35083	4.73324	4.18106	3.43584	4.36475	4.80238	3.45955	4.1807	4.72086	3.99325	4.93357	4.65447	4.07643	3.83696	4.20371	4.40648	4.86088	4.69196	4.40314	3.9763	4.77206	4.68689	4.98414	4.55608	4.24095	4.0484	4.17197	4.7419	4.6614	3.78482	4.303	4.01074	4.49441	3.97778	4.72362	4.43935	3.7825	4.36013	4.71736	4.04063	3.69825	4.27543	4.13336	4.97306	4.23626	4.42677	4.54067	4.21686	4.80907	4.20487	4.14606	3.93081	4.69112	4.32221	5.20094	4.48537	4.4102	4.24029	4.31	4.15724	4.68208	4.63739	4.08709	4.484	4.80385	4.38069	4.63703	4.35836	4.00729	5.05094	4.1613	4.78297	4.26696	4.91809	4.36842	4.42855	0.408683	0.0922837
Zt09_TU_4_00218	5.78721	4.53413	3.7306	5.45224	4.88609	6.08827	5.71265	5.04733	5.2828	5.26745	6.17721	6.49477	5.27338	5.331	4.83237	6.4558	3.94965	5.09799	5.44295	4.93253	4.48706	4.37805	4.79637	5.5938	5.23252	5.75235	4.54958	5.2889	6.5458	4.18479	4.59954	3.2934	6.52049	5.43475	2.05477	4.94952	6.45986	4.46448	5.21572	4.96367	3.73111	4.66715	5.2764	4.15104	6.24797	3.87349	3.82224	5.49028	6.43105	4.19177	5.1524	5.1574	5.12529	4.74594	4.40924	5.02305	4.74655	5.03623	5.34352	4.96388	5.09706	3.77045	5.97635	4.54986	5.97845	4.25772	4.56544	4.5675	4.41964	4.43788	4.36982	5.66942	5.68966	4.5923	3.20463	5.62539	4.5513	4.28273	6.34099	4.78622	5.523	5.67386	5.42079	4.4861	5.46949	4.88384	4.74692	5.0744	4.58329	5.22341	5.2506	5.79566	4.84013	4.84832	4.66316	3.93498	4.96538	5.91774	5.0112	5.13628	4.34154	6.24421	4.54082	4.86071	5.29289	4.75342	5.17576	4.13032	6.09444	5.49595	5.23459	4.31438	4.40855	5.04991	5.41222	5.38954	6.28514	4.21641	4.65063	5.24998	5.01329	5.18661	5.73034	4.72271	3.77318	5.06763	4.68688	4.76969	4.73662	4.82457	4.69833	4.29222	4.79375	5.27	5.54615	5.08399	4.34972	5.63424	4.16669	4.92544	4.90124	5.12995	6.05671	5.4652	5.40738	5.52733	5.00829	0.725096	0.144779
Zt09_TU_4_00219	2.97386	2.4173	2.14162	2.84807	3.46768	3.97506	3.26786	2.50567	2.81023	3.51203	3.34495	4.93067	3.65096	4.2752	3.56121	4.61953	3.72771	1.36658	3.90639	2.33745	3.04143	2.8244	3.50012	2.62122	3.87672	3.50941	4.07441	3.599	5.34377	2.34924	4.28142	4.20675	4.90802	3.6455	1.39444	4.32079	3.80807	2.70657	2.54487	4.34877	3.27829	3.74121	3.34174	3.4796	4.50373	3.07775	4.07825	3.84285	3.70313	3.4306	4.05815	3.86003	5.12072	3.86168	4.21322	1.8922	3.39663	2.77619	4.0778	3.45103	3.72285	3.29499	2.93392	3.54511	2.53153	4.17147	4.02926	4.3475	3.09155	2.7579	2.89064	3.97955	2.14031	3.99306	4.93355	2.99856	3.07903	3.1375	4.50011	4.37264	3.21204	3.97884	3.44829	4.15336	3.00498	4.60578	4.08891	2.30032	2.7366	2.94575	3.47229	4.14751	3.73893	3.21271	3.30826	3.24778	1.43325	4.09302	4.46337	3.47827	4.28879	4.45551	3.56981	3.76064	4.29018	1.76126	4.29756	2.2598	2.30755	1.75721	3.27717	2.81548	2.26988	3.88105	5.81929	3.83991	3.47374	3.36503	4.32013	3.85059	2.33334	2.24507	2.60601	3.27617	3.24513	3.00368	3.78476	4.7559	3.9459	3.95636	4.59989	3.5153	1.8879	3.9963	2.47908	3.05035	4.33891	3.31822	2.12695	2.20181	3.71416	2.92979	3.27491	3.589	2.39442	5.31185	3.45748	0.847875	0.245229
Zt09_TU_4_00220	2.86641	3.71932	2.07772	3.5965	3.46924	3.50664	3.61035	3.39418	2.52485	2.44831	3.49992	3.77377	4.03214	3.59516	3.76537	2.98652	3.36495	2.16254	3.59658	3.11336	3.72061	4.74017	3.28952	0.578653	3.53819	3.06079	3.2477	3.38103	2.96947	1.32394	4.43027	1.3679	4.85129	3.84279	0.845818	2.8019	3.05182	3.04073	3.61384	4.02384	3.87685	3.25993	3.28127	3.9355	3.3761	3.61081	3.72408	3.46997	3.36534	3.39313	3.76646	2.39353	4.19531	3.35167	4.89645	2.39692	3.43259	3.68873	4.13994	3.06695	4.11782	1.95474	3.1537	2.88268	3.31508	3.61425	3.86773	5.32004	3.33842	2.38737	3.01185	2.24944	3.75627	3.71552	4.09727	3.39695	3.05199	0.966773	3.51655	4.60073	3.51155	1.39303	3.75273	3.77007	3.43968	3.77182	2.59453	2.52499	4.01857	2.15246	3.17279	4.92915	3.838	3.88256	3.82444	3.15091	1.60553	2.59817	3.89155	3.54678	4.16491	2.69298	2.70654	3.64925	5.58057	3.33141	1.71545	2.7745	1.4543	3.69871	3.85978	5.44184	3.31927	3.63144	6.44366	3.33697	1.81984	3.36036	2.91273	3.40747	2.36523	2.88913	2.20237	3.42701	4.44736	2.70545	3.43202	4.41903	3.61628	4.21502	3.95162	4.34381	1.86556	4.12718	0.852982	2.24599	4.60569	1.57372	2.94044	3.92237	3.54621	2.39257	4.21296	3.19166	2.034	4.35435	3.30351	0.95214	0.288221
Zt09_TU_4_00221	6.79304	6.1644	5.66357	6.505	6.72906	6.48535	6.16166	6.22809	6.49149	6.1567	6.53443	6.19275	6.89433	7.05204	7.04757	6.66949	6.96366	6.63354	6.709	6.14606	6.62821	7.40431	6.47353	6.47606	6.87046	6.91331	6.84763	6.50737	6.34719	6.53937	6.1453	5.44219	6.2754	6.28463	5.20946	5.9392	6.44802	6.2473	6.85576	6.88007	6.84847	6.36383	6.23094	6.84698	6.1043	6.34867	6.50034	6.63567	7.15555	6.16886	6.47598	6.78284	7.05397	6.65088	6.64125	6.78434	6.40202	6.16293	6.66286	6.75651	7.03622	6.11189	6.61751	6.3712	6.61012	6.10532	6.80657	7.11256	6.43205	7.33435	6.97005	5.91082	6.62568	7.09667	4.66087	6.35767	6.28335	6.5811	6.58362	6.04047	6.41152	6.6859	6.74078	7.57036	6.30504	6.4367	5.82771	6.16967	6.13469	5.77189	6.50707	6.62231	5.94164	6.36322	6.96277	6.58286	6.2132	6.58186	6.60472	6.28277	6.42241	6.62441	6.19367	6.88429	7.15126	6.47865	6.23173	5.469	6.74823	6.49896	7.05831	7.23909	6.94645	6.78616	6.84517	6.75775	6.69153	6.44791	6.1535	6.84128	5.62226	6.68694	6.60718	6.74327	7.06668	5.74842	6.93137	6.17218	6.45512	6.84119	6.97305	6.24389	6.52778	6.50342	6.24058	6.30074	7.29331	5.59124	6.64935	6.81525	6.74727	6.39356	6.43751	6.50879	6.3563	6.13632	6.50658	0.429847	0.0660634
Zt09_TU_4_00222	8.98057	8.82176	6.73778	9.39254	8.93038	9.01121	9.24421	8.39643	9.19616	8.43789	9.24342	8.84525	8.56792	8.40424	7.8737	8.36742	8.11909	8.58907	9.15131	8.59634	8.63219	8.29344	9.31457	9.23564	8.60521	8.96102	8.59623	9.1751	8.24012	7.81989	8.49613	7.38007	8.07675	8.4109	2.9149	8.48855	8.89456	8.42949	8.81636	8.4663	8.30648	8.2503	9.28625	8.12884	8.85394	8.81223	8.32298	8.79888	8.97883	8.57439	8.94399	9.34732	7.8969	8.28001	8.40253	8.73558	8.92288	7.88061	8.11064	8.66954	7.97625	7.96094	8.91258	7.35657	7.56293	8.96228	8.58725	9.40541	9.06587	9.4066	8.24907	9.07161	8.518	8.312	4.37553	8.4643	8.32993	7.68326	8.79376	8.17961	8.92984	8.8632	8.20649	9.23401	9.03273	8.91795	8.56857	8.17473	7.63379	9.18171	8.66696	9.58892	9.10524	8.81301	8.46612	9.22468	7.799	8.75979	8.20518	8.32547	9.23039	8.24755	8.76404	8.47182	7.87876	8.67271	9.12973	6.22339	8.72043	9.33366	8.85082	8.30763	9.62118	8.66808	8.5931	8.99511	7.87952	9.24418	8.90906	8.98983	9.14581	9.21063	9.09575	8.47919	8.0669	8.55983	8.92062	8.28878	8.08127	7.97947	7.96139	8.4502	8.01739	8.83681	8.93474	7.87089	7.88374	8.11478	9.16007	7.96937	8.83366	8.95055	9.02298	8.62868	9.16233	8.42559	8.51583	0.794245	0.0932669
Zt09_TU_4_00223	5.67833	4.90497	3.95953	5.00353	5.34723	5.22478	5.20474	5.26544	4.83935	4.53607	5.36787	5.354	5.24607	5.44973	3.96715	4.53177	4.83316	5.4899	5.87512	4.96835	4.50969	5.28505	4.74417	5.38238	5.03335	5.7031	5.17601	5.78112	5.28795	5.19078	4.79364	4.97334	5.42306	5.01834	2.77981	5.59527	4.71263	5.31857	5.95074	5.91975	4.8097	5.55867	6.0663	4.93942	5.13731	4.89445	4.86321	4.9663	5.08721	4.90523	4.64319	5.08569	4.6415	5.15577	5.02397	5.41441	4.95829	4.61005	5.006	5.04165	5.35176	4.67309	5.63319	4.87005	5.44734	5.63878	4.68377	5.18006	5.68795	5.02281	5.09049	5.61938	5.09935	5.58527	4.5297	5.64797	4.76193	4.28431	5.58278	4.76192	5.126	4.90578	5.04549	5.48256	5.37562	4.72448	4.99591	5.35247	4.53619	5.01215	4.82016	5.30728	4.59594	4.85596	5.30417	4.87931	4.70377	5.76442	5.05172	5.19963	5.83183	5.18849	5.73544	5.96845	4.20857	5.09552	4.2748	4.49176	4.49635	5.13895	5.68159	4.53583	5.58393	5.83286	5.45093	5.39727	4.95383	4.87515	4.87433	4.81785	5.58804	5.28762	6.4308	5.3666	5.18404	4.61651	5.36818	4.56944	5.33145	5.45718	5.35358	4.73544	4.45913	5.3519	5.23026	4.68095	4.31645	3.95861	4.88706	4.80676	5.82927	5.57296	5.57386	5.3038	4.73616	5.60912	5.10044	0.489392	0.095951
Zt09_TU_4_00224	0	0	0	0	0	0	0	0	0	0	0	0	4.13201	0	4.68592	4.20832	4.83582	3.95277	0	0	5.05219	0	0	0	0	0	5.186	0	0	0	4.76561	0	5.09203	4.19817	0	0	0	4.37772	3.05663	4.36615	2.47579	4.2356	0	4.2589	0	0	0	0	0	1.37852	4.42029	0	0	4.94912	4.20486	0	4.70537	3.8594	4.76772	0	4.54996	5.07384	0	4.31561	3.96584	0	0	0	0	0	4.38689	2.26068	0	4.59913	0	0	0	3.65157	0	0	4.54404	0	4.31507	0	0	0	3.53653	2.99745	0	4.74692	1.49999	0	0	0	4.52237	0	4.48032	0	0	0	0	0	4.09161	4.60421	3.26353	0	0	0	0	0	0	0	0	0	0	1.82951	0.821008	0.577947	1.86316	0	5.75535	0	2.82035	3.96243	5.51541	0	2.90502	0.615992	0.601258	0.295731	3.54605	3.60182	3.1172	0	0	3.05161	3.21663	3.38988	0.953425	2.97545	3.59185	0	0	0	0	3.61764	1.58353	2.00387	1.26545
Zt09_TU_4_00225	6.37589	6.76864	5.71928	6.17166	6.93261	7.46573	6.51488	7.29556	6.27868	7.74447	6.09788	6.5884	6.80529	6.2853	7.06223	7.16163	6.91062	7.50968	7.1566	6.9605	6.59516	6.91877	7.4528	6.56211	6.64986	6.91313	6.75959	7.04191	6.29039	7.02172	7.98074	7.24679	6.76585	7.15519	4.44727	6.5529	6.9066	7.13739	6.567	7.06056	7.51123	7.31388	6.58085	8.39394	6.56687	7.09979	7.51747	7.44957	7.48007	6.47415	7.78636	6.12559	6.57225	6.79196	7.4125	6.60213	7.2162	7.03154	7.19655	7.15773	6.97729	7.33983	6.51986	7.18693	7.12321	6.69753	7.93152	7.1357	7.16423	7.2974	7.02613	6.58117	7.3823	7.36985	4.9451	6.89847	7.57858	6.23533	7.43753	7.80177	7.09748	7.17025	6.78267	6.2529	5.89801	7.63179	6.99084	7.72829	7.98203	6.64089	7.00187	7.39806	7.83103	7.74193	6.68674	7.00686	7.53609	6.48494	7.14519	7.19638	6.70086	7.4922	6.96293	6.6859	7.42079	6.95637	7.2399	5.57729	7.74629	7.03348	7.12535	5.44662	5.72319	6.53418	6.63288	6.24429	6.24643	7.17666	7.66617	7.25165	6.14787	6.86139	5.94617	7.56421	6.30816	5.73106	6.66434	6.47819	6.40823	6.16672	6.88747	6.88005	7.28122	6.82629	7.24278	6.33205	6.42319	6.64018	8.1359	7.03394	7.16195	6.82993	6.56913	6.46674	7.09297	6.44041	6.89952	0.598673	0.0867702
Zt09_TU_4_00226	3.36258	2.54629	3.27359	2.39997	3.3635	3.61654	3.47416	3.52171	3.08255	3.99045	3.32036	3.01077	3.68639	3.35888	3.85915	2.90845	4.42375	3.53467	3.43546	3.68252	3.00815	2.58476	4.38128	4.1339	3.5413	3.24705	2.73599	3.44617	1.89036	1.89571	3.28142	4.31142	3.38823	3.92751	1.9787	3.67477	3.78274	3.08213	2.54079	3.84116	3.14613	3.70202	2.15575	2.82267	3.55418	2.5071	3.57147	3.31422	3.87796	2.38815	3.41339	3.35154	3.11027	3.55385	3.8009	3.74576	3.65462	3.47805	3.56709	3.99556	3.67454	3.26449	2.9035	4.02278	2.52745	2.99642	3.07758	3.62071	3.19107	2.07304	3.79392	3.18169	3.15335	2.60143	3.60031	3.06195	2.74665	2.15537	3.16467	4.08557	4.25598	3.08262	3.27606	3.60256	2.82235	3.85183	3.33934	3.97141	3.56767	3.33839	3.27467	3.95101	3.75925	3.36226	3.05869	3.44308	3.41559	2.60936	2.73914	2.8523	3.79698	4.18731	2.96301	3.41498	3.60268	3.46149	2.89509	4.153	2.81902	3.30211	3.33573	3.6319	2.36231	2.55279	4.27987	3.28274	2.96978	3.74007	3.45952	3.38805	2.26268	4.29333	2.64108	3.66686	4.13511	2.69127	2.48577	3.74242	3.95793	3.79922	3.00932	3.70383	3.65481	2.96692	3.72621	3.15253	3.78878	4.37947	3.12002	2.78967	2.82725	3.35324	3.03224	3.68526	3.55471	3.39813	3.32276	0.550792	0.165764
Zt09_TU_4_00227	1.99887	0	1.54488	2.01753	1.82747	0.67555	0.903588	2.10562	2.27557	2.14146	1.22325	0	2.95198	1.16897	1.41507	2.357	1.59963	2.20866	1.46556	1.71295	2.29438	0.968801	2.40695	2.4347	2.26076	2.12542	1.393	0.880518	0.955072	1.48034	1.73613	2.34439	1.97362	1.2574	1.27736	3.02015	2.33096	1.97989	1.15894	1.61617	1.2042	2.20331	1.92448	1.06452	1.82333	2.35315	0.983175	1.32212	0.713001	2.13603	1.68156	1.38503	1.62608	1.03153	0.574919	1.60033	1.16983	1.12448	1.40601	1.57023	1.73082	1.65102	2.57428	2.79291	1.17253	1.6923	1.81246	1.88158	1.89267	2.37826	2.38034	1.31632	1.57845	0.928399	1.34204	2.3014	1.06041	3.06814	1.99332	2.08119	2.03461	2.28474	2.08762	2.88978	1.26078	1.93591	1.5851	1.34727	2.30636	3.10762	2.02841	0.943569	2.08382	0.690548	0.970726	1.11977	2.01463	1.86129	1.47595	1.10885	1.12848	1.78273	0.34962	2.23525	2.60207	1.62726	0.42216	3.12128	1.6192	2.04314	2.61862	0.936438	2.41804	2.01452	0.983724	2.00408	2.00463	1.60084	2.28918	2.02889	3.07315	2.09424	0.562254	1.08194	1.94856	1.7231	1.06567	1.3017	1.78171	1.77148	2.65583	1.06667	0.478741	1.3732	2.27495	2.06483	2.49394	2.90156	1.21717	1.59619	1.37286	1.80955	1.86272	2.27187	2.81747	2.05325	1.72395	0.650138	0.377121
Zt09_TU_4_00228	8.66159	8.62999	10.2959	8.39137	8.77934	8.68902	8.66646	8.8451	8.37166	9.51827	9.4678	8.69603	8.78396	8.17071	9.48353	8.86305	9.42322	9.01788	8.75655	8.79223	8.479	8.2898	9.27818	9.14679	9.04215	9.00117	8.3227	8.50139	8.82423	8.68144	8.77183	8.92179	8.79506	9.00068	9.05752	8.84557	9.57469	8.69308	8.51524	8.8537	8.44437	9.16896	8.42395	8.19371	9.21674	8.92615	9.21251	8.47291	9.27412	8.46847	8.92477	9.0992	9.09223	8.98485	8.92776	9.47612	8.60489	9.40141	8.75231	8.68574	10.0225	8.53394	8.7816	9.61886	9.1919	8.77413	8.2796	8.88552	8.48934	8.55732	8.84486	8.19634	8.45592	8.7592	10.6843	8.7863	8.74504	8.95163	8.77312	9.82021	8.80771	8.57296	9.01894	8.81195	9.13355	8.93671	7.70083	8.99994	8.56304	8.44416	8.73801	8.75782	8.62294	8.42839	8.61312	8.73377	8.47535	8.0356	8.4159	8.83526	9.00892	9.98461	8.4666	8.56986	8.19504	8.60152	8.6132	9.47461	8.68035	8.35277	9.36904	8.68824	8.1946	8.43753	8.50685	8.47414	8.54934	9.25926	8.32569	8.8008	8.79047	9.10431	8.11661	8.48218	8.26983	8.51053	9.05031	8.20256	8.71784	8.76134	9.28896	8.91773	9.09844	8.71616	8.52724	8.16359	8.94371	8.2735	8.53498	8.45771	8.57343	8.6259	9.14315	8.62316	8.44162	9.89716	8.80297	0.445765	0.0506381
Zt09_TU_4_00229	4.10577	4.29417	3.31685	4.09688	4.24532	4.52544	4.55303	4.80256	4.3947	4.48429	3.94528	3.91585	4.83718	3.89918	4.75483	3.65843	4.29074	4.86597	4.8544	3.17412	2.56866	4.62846	4.48328	3.97156	5.00974	4.74624	3.15907	2.83868	4.02346	4.89005	4.20965	3.03092	4.09297	4.86306	2.70015	5.02345	3.19069	3.9284	4.68372	5.38565	4.26965	5.03892	4.18346	4.84555	3.90041	5.16049	3.38726	5.26989	4.47515	5.86491	4.10608	4.60318	3.51136	3.8766	4.69635	5.70135	4.80355	3.63506	4.84448	4.14729	4.3182	3.56471	5.54052	3.9907	4.96804	4.17066	3.91094	4.52045	5.16555	2.61368	4.70677	3.56418	4.63933	5.03369	3.04507	4.51278	4.22535	5.49741	5.46942	5.28541	3.98116	3.77527	4.58095	3.38313	5.12093	4.10658	2.31144	5.27292	4.55922	4.66623	5.38193	4.7303	3.54145	4.00313	4.35466	4.44842	4.98429	3.928	4.14032	3.69932	3.95105	4.24659	4.66266	4.74173	4.61479	3.30218	4.67587	3.92971	3.7353	3.89397	4.94083	2.65377	3.27202	5.71369	3.95824	3.56473	3.99745	4.55408	4.07743	4.66792	2.69838	5.17446	4.95431	4.98699	3.37807	3.25093	4.66265	3.44505	4.65833	5.10623	5.49012	3.50395	4.51317	4.88788	4.32355	4.45719	4.36031	4.34859	5.1011	4.80939	5.18706	4.9462	4.36671	3.89873	4.58059	4.5048	4.30976	0.723179	0.1678
Zt09_TU_4_00230	8.20736	6.77081	7.43168	7.9517	7.00453	7.69998	7.79435	7.96539	8.18336	7.07457	8.13993	7.82769	8.5466	6.89087	7.85605	7.57578	7.17386	7.26069	8.06417	6.43379	7.59698	7.85995	7.66269	7.61844	9.56501	8.57462	7.23896	6.8112	8.58219	8.60986	7.1985	7.78149	7.99209	7.77942	6.47325	8.1725	7.64132	7.85057	7.79613	6.91459	7.51043	7.64656	8.30311	8.05991	7.34147	8.37941	7.49366	7.27563	8.10007	9.28039	7.36886	6.92025	6.09445	7.38992	6.11991	8.4159	7.44617	7.5997	7.69416	6.60686	7.57352	6.76236	8.43204	8.11691	8.02658	7.24168	7.62564	6.68716	7.34685	7.43303	7.53307	7.07534	6.89612	6.98723	6.24238	7.80565	7.36134	8.30356	7.78938	8.15591	7.46939	5.87194	8.14172	8.14615	7.87022	6.89899	6.66824	7.62186	7.14658	8.70171	7.6227	7.44004	7.34455	7.4821	8.1366	7.47266	8.24362	8.59888	7.38872	7.79993	7.4795	7.75711	7.11135	7.61204	9.0396	6.9411	7.57531	7.1789	8.41268	8.34108	7.57369	6.73794	7.66916	8.32363	7.59796	7.13715	8.3979	8.2322	7.46737	7.48471	7.35957	7.24334	7.80455	7.78645	6.2472	7.63203	8.27886	6.89998	7.0691	7.50436	8.93775	6.97625	8.00907	6.9896	7.03119	7.89807	7.46148	7.70489	6.66951	8.10794	7.83776	7.23339	8.08785	7.8279	7.71147	7.457	7.60219	0.629926	0.0828611
Zt09_TU_4_00231	9.05626	9.46817	8.45819	9.82197	9.20409	8.97516	8.95386	9.01267	9.06517	8.79791	9.30445	9.60243	9.20099	8.84356	9.04681	8.97381	9.09796	8.83168	9.13874	8.72325	9.03592	9.32472	9.40153	8.74831	9.08894	9.33621	8.84837	8.56175	8.97165	9.8438	8.91308	8.44427	9.34627	9.41864	7.5002	8.822	9.23497	9.40456	9.32084	9.42424	8.87371	8.74366	9.1809	9.30533	9.20647	9.58201	8.90935	9.2342	9.00369	9.35025	9.11286	9.06568	8.84149	8.98879	9.46917	9.66422	9.26349	8.82125	9.36191	9.13782	9.03252	8.57287	9.46068	8.67176	8.43364	9.67456	9.3972	9.25734	9.27677	9.16612	9.00027	9.24948	8.95653	9.33041	7.70194	8.91345	9.20409	10.038	9.48287	8.74418	9.16102	9.16193	9.50196	9.07968	8.74895	9.36847	9.1905	9.26838	8.98898	9.62242	8.97952	9.33309	9.41236	9.00352	9.4445	9.43999	9.06207	9.0319	9.33047	9.47437	9.54226	8.75573	9.39641	9.51857	9.67398	8.90904	10.093	8.50713	9.08681	9.28446	9.45538	8.85772	8.77977	9.59353	9.08504	8.61625	8.44581	9.42153	9.23462	9.20311	9.55028	9.62035	9.57881	9.39872	9.10093	8.83025	9.65944	9.24729	9.25877	9.37034	9.82055	9.16261	9.33047	9.70767	9.00724	9.47145	9.258	9.17916	9.46242	9.11901	9.37113	9.13711	9.13371	8.95159	9.29341	9.28801	9.16179	0.3694	0.0403196
Zt09_TU_4_00232	4.70792	4.48195	4.39705	4.92616	4.41012	4.8519	5.04353	4.30301	5.47582	4.74352	4.81317	4.59873	4.39727	4.72938	4.86439	5.04624	5.10473	4.9025	5.00395	4.70534	5.9086	4.90547	5.50074	5.22644	4.81548	4.76499	5.72337	6.20436	4.43355	4.62598	4.78867	5.85485	4.66268	4.8024	3.11598	4.9955	4.98359	4.68646	4.62903	4.83111	5.04483	4.44667	4.05425	4.1205	4.59283	4.39772	5.13916	4.4901	4.65153	4.02927	4.94947	4.99221	4.94879	4.73935	4.624	4.49686	4.89972	5.07439	4.2928	4.77816	4.88519	5.3916	4.18573	4.70682	5.1279	3.93911	4.72891	4.73831	4.95006	5.70304	5.36613	5.89811	4.75409	4.9638	4.30604	3.86514	4.60806	4.57958	4.59721	4.54276	4.53868	4.98611	4.80059	5.47852	4.58702	4.63087	4.67086	4.58336	4.71266	5.04136	4.42447	4.77383	4.5941	5.1907	4.65111	4.47917	5.46112	4.64198	4.93924	4.21903	4.89939	4.74036	4.79908	4.94559	5.11105	4.83509	5.25331	4.67931	4.95298	4.82335	4.54181	5.90615	5.15219	4.67101	5.16599	5.41015	3.83396	4.64663	4.96136	5.12375	6.71451	5.23999	4.46742	4.44836	5.5109	5.2797	4.88744	4.74252	4.68739	4.22879	4.37049	5.03725	4.93327	5.00746	4.82048	5.45363	5.35781	4.87934	4.33384	4.12959	4.28151	4.28615	4.79203	5.06134	4.62037	4.58903	4.81907	0.467407	0.0969912
Zt09_TU_4_00233	0.336907	2.56225	1.08556	0.618451	2.07431	1.95067	0.384824	1.65727	1.18769	0.949908	1.32167	1.2172	1.12621	2.13143	1.0516	1.06051	1.23945	1.06359	1.12796	1.80264	1.74441	1.42242	2.25621	1.02247	0.982899	0.669402	0.964661	1.18875	1.57404	0.703551	0.494948	0.150752	1.96798	0.763406	0.414991	1.9204	1.06265	2.19493	0.899754	1.33512	0.754278	1.58698	0.766537	1.25069	1.16863	0.623907	1.39974	1.03809	0.980023	0.17946	0.948715	2.13595	1.94274	1.1319	2.49598	1.38144	1.97284	0.786724	1.15772	1.87167	0.793123	0.679176	2.27356	0.938181	2.84079	3.44522	2.26974	1.57091	1.53863	1.18758	1.23501	1.03314	1.45608	1.11282	0.557375	0.385785	0.652304	0.998191	1.43807	0.980025	1.1818	2.13725	1.09843	1.61132	1.36103	2.89717	2.17358	1.44198	1.52333	1.22502	0.940372	1.14769	1.40204	2.03186	1.62204	2.13684	1.68094	0.611936	0.833425	3.34166	2.97677	1.51434	1.54872	2.05098	1.16763	1.53353	1.28225	0.970469	1.96714	0.955575	3.17082	4.02616	1.69122	1.826	1.24663	1.18187	0.509055	1.39596	0	1.25745	2.20026	1.97599	0.739232	1.56591	3.97513	2.30003	0.821779	1.97803	2.07392	0.730496	1.11333	2.6295	1.25196	1.36856	2.12774	1.35894	2.55581	1.16317	0.828038	0.670851	1.0034	1.20614	0.52289	1.10073	1.27842	0.775153	1.41528	0.72237	0.510407
Zt09_TU_4_00234	5.37242	4.27591	1.89649	6.02714	5.20876	3.51831	3.14241	4.68905	3.42784	5.37063	5.32337	3.17592	4.42636	4.60283	0.839036	5.57996	4.62005	4.73971	3.15724	4.72902	6.07774	5.38454	4.87629	6.2652	4.58348	3.11117	5.39405	2.71651	5.29305	4.32651	4.94453	2.04202	5.23719	2.66892	1.74795	5.46319	0.526386	5.31889	4.687	4.72882	4.46354	4.45308	2.85571	4.86818	2.67979	1.29791	5.48434	4.80653	1.64051	4.52127	4.91425	5.10212	4.58533	2.86813	5.34428	4.71409	5.14199	5.1776	4.55766	5.58181	5.76411	4.12205	5.00439	5.01451	3.70258	5.1957	5.1491	1.77648	4.95974	2.95554	2.57952	1.79441	2.17816	3.83303	3.66853	4.19831	4.34102	4.70106	4.91485	5.84229	5.68851	3.20919	5.19392	5.62321	4.32425	5.8708	2.73992	4.75207	4.44396	2.68021	1.85741	3.48025	5.03055	4.9508	5.41934	5.29687	4.60377	4.67642	5.58847	2.92024	1.4246	0.36603	5.27683	5.06022	5.89066	4.61382	6.01596	4.04625	5.29451	2.60056	5.46494	5.1538	4.35438	1.2193	5.92328	5.61142	5.04808	5.17215	1.68171	5.65448	4.04826	3.21012	0.745609	4.75531	3.94842	5.18899	5.19767	2.73267	2.01056	3.6788	6.06335	5.07203	2.71976	5.35389	5.70358	4.69287	4.79075	5.30126	2.58894	0	1.08997	4.53871	5.34032	4.58133	4.62433	4.45352	4.19811	1.42678	0.339863
Zt09_TU_4_00235	4.08577	3.3978	3.57791	2.66727	3.509	4.13887	4.21551	3.72022	4.48571	3.6531	4.32039	3.74646	4.19371	4.3569	4.10757	3.83789	3.92083	4.51113	3.63722	3.46798	2.87128	2.94886	3.51623	4.79519	3.79863	4.263	3.79147	5.07162	4.14774	3.3156	3.78819	4.86643	4.29495	3.96785	2.16978	4.23206	4.19466	3.93685	4.89282	4.04928	3.2014	4.34367	3.61518	2.9709	4.1304	2.82512	3.70397	3.63123	3.75012	4.11208	3.13587	4.88837	2.86845	3.74125	3.46672	4.5571	3.39837	3.75584	3.51446	4.3859	4.61897	2.20394	3.32414	4.15904	4.06052	3.53329	3.76232	3.22573	3.61309	4.2801	3.94484	3.69699	4.0152	4.14785	3.61678	2.91704	3.28067	3.3613	4.57953	3.57781	3.55309	4.00375	4.39594	3.32607	3.95971	3.32974	3.35297	4.17083	3.17113	2.87338	3.90574	4.5237	2.8962	3.6598	3.91354	3.5142	4.23078	3.84527	4.11294	2.9733	3.26157	4.64352	4.30028	4.68227	3.4261	3.63406	3.89474	3.96844	3.8985	3.94884	4.11316	3.18601	3.86312	4.19905	4.15245	4.19267	4.52701	3.6318	3.616	3.47025	3.71025	4.26496	4.27683	4.0052	3.27829	4.40407	4.05654	2.06928	3.51519	4.14311	3.84304	3.64721	3.43885	3.98162	4.05387	3.99304	3.54115	3.52803	3.685	3.74763	3.66447	3.97819	4.11557	4.09419	3.17386	4.66897	3.80534	0.540155	0.141947
Zt09_TU_4_00236	5.90613	4.87113	5.59197	5.68946	5.07709	5.09822	5.68226	4.74285	7.20121	5.864	5.95155	6.6145	6.31229	5.9073	4.36686	6.80644	6.50064	6.29865	5.57564	4.95836	5.30505	3.8912	6.34841	6.5023	5.87448	6.30493	5.46747	3.66766	5.17715	5.14995	5.17423	7.80239	4.74755	5.64795	6.29948	6.52288	6.60192	5.29287	5.98923	4.868	3.70537	5.29001	5.86048	4.82525	6.19347	4.32027	4.86997	6.44217	5.83613	6.73396	5.8865	4.76865	4.27324	3.84978	4.62014	6.80182	4.68706	6.48585	5.96092	4.13321	4.79811	4.38832	6.11493	7.33798	5.66832	3.89634	5.44617	5.81449	5.71438	5.66992	4.71908	4.38876	5.46192	5.95256	5.18765	5.11526	5.78272	6.04006	6.09355	7.65789	7.39646	5.13805	6.98927	7.00186	5.25661	4.89484	5.59667	5.47279	4.12153	6.53593	6.61764	6.34133	4.84548	5.69897	5.84624	4.91682	5.91318	5.91209	4.81696	5.48101	6.64508	7.39746	5.12584	5.82755	7.42001	5.00188	5.85264	5.73542	6.77039	5.17379	6.01249	5.37882	3.95358	7.04559	6.03766	5.62554	5.22093	5.5886	3.88151	5.55312	5.17668	5.35674	5.49237	6.74422	5.11632	3.82807	4.80338	4.12717	5.21833	5.65954	6.97215	4.98952	7.07688	5.21688	6.92665	6.28005	5.47286	7.39476	5.7603	4.99442	4.13741	6.30152	5.83966	5.6378	5.71482	4.5807	5.61168	0.911492	0.162428
Zt09_TU_4_00237	5.09512	4.44875	4.14807	4.61633	4.51313	5.78746	5.28456	5.12463	4.55603	5.25331	4.8462	4.81874	5.37612	4.5837	4.21114	5.12479	5.19187	5.77215	4.81707	4.39534	4.76586	4.64267	5.67007	5.57647	5.34692	5.4179	4.67883	5.09206	3.26427	4.5743	4.96858	4.47653	4.83299	4.89696	2.3619	5.08921	4.6637	4.68789	4.81677	5.06324	4.05675	5.78742	4.6662	5.29392	4.69343	5.12015	4.33819	5.06831	4.74837	6.29402	5.15046	4.94576	3.99916	4.08238	5.14956	4.79496	4.49351	5.27121	5.5615	3.86005	5.15799	4.94841	5.1514	4.92066	5.79955	3.44904	4.69562	5.25464	5.52933	5.12152	5.34884	5.14299	5.3454	5.58703	3.03747	4.23808	4.58163	5.12658	5.57375	6.9719	5.03852	5.34447	5.8585	5.57219	4.93576	4.49139	3.33056	4.88249	4.5975	4.35532	4.59975	5.10664	4.20076	4.97651	3.73817	4.38381	4.82485	4.87145	3.99495	4.57879	5.17092	5.64771	4.72211	5.34025	4.4208	4.68747	5.52155	4.6915	5.39287	5.03198	5.03567	4.79573	4.75556	5.44914	5.2871	5.02335	3.73685	4.71904	4.01175	4.84606	5.35087	5.50374	4.79194	5.21425	4.38059	3.26364	3.92422	3.19319	4.52908	4.05821	5.26975	4.63639	4.50164	5.4725	5.1284	4.66421	4.57281	5.31081	4.26492	5.52458	4.90771	4.87601	4.87872	4.39028	5.32157	5.23975	4.838	0.637614	0.131793
Zt09_TU_4_00238	6.5254	5.85814	4.09893	4.53322	4.43595	6.13816	4.52216	5.60445	4.32363	10.1267	3.34881	5.60369	3.59024	6.5594	4.58179	5.2796	5.65997	5.5821	6.97705	7.02187	5.70622	5.5129	6.01084	5.54962	6.78985	7.38308	3.39732	3.01368	3.03206	4.42886	4.39654	4.54329	4.96483	4.54456	1.3971	4.80694	4.52726	6.48155	3.92084	4.31899	4.80384	4.13307	5.12566	4.90942	4.41894	7.01657	5.32555	3.99263	5.46025	3.89254	3.82493	4.24518	7.68883	4.19938	5.25072	4.70396	4.18648	5.0065	6.43736	4.17268	5.33558	5.75615	7.48197	5.24843	4.07271	4.2901	4.42613	4.24198	6.29536	6.12377	6.40354	6.21963	5.27075	6.31746	2.17711	5.21202	6.52226	3.81133	3.6616	4.88762	3.92728	5.70315	4.33481	9.186	2.75852	5.96828	5.40291	5.2105	5.42898	4.20822	7.73944	6.48303	4.7776	4.27148	3.67202	6.74591	4.89919	2.9829	4.48951	7.13289	7.90198	3.86146	4.74412	6.00214	3.78673	5.28367	5.55524	3.63245	3.68779	4.03107	5.72272	5.73933	5.35318	6.63243	5.29034	7.346	2.70725	5.51271	4.09237	5.01382	6.42771	4.85448	6.00959	6.78368	5.04801	2.25464	3.09171	5.28332	5.25049	5.35778	8.1452	5.7814	5.41069	5.86235	6.00739	6.70061	4.22643	6.0982	4.74639	3.97297	4.76904	7.63536	4.08814	4.09382	4.45564	3.46903	5.14172	1.36218	0.264928
Zt09_TU_4_00239	4.40304	3.1202	3.5683	2.41067	3.96813	4.43142	4.28493	3.94191	3.4622	4.74242	3.51028	3.90947	2.61147	3.92058	3.95918	3.28646	3.8411	4.20188	4.30837	4.03679	3.0197	3.6974	4.71399	4.39002	4.19873	4.39244	3.60049	4.14343	3.5941	2.74488	3.41918	3.72425	3.63223	4.26939	1.51007	4.38878	4.34487	3.99224	4.50449	4.30152	3.25405	4.18822	3.44595	3.36078	4.13238	3.3862	3.638	4.06663	3.7731	2.78165	2.91932	4.39582	3.49246	4.12506	3.67642	4.00957	4.35525	3.40726	4.08039	3.70191	4.44974	3.15064	3.8172	4.29584	3.72336	2.83241	3.94745	3.29466	4.62933	3.68837	4.38231	3.57324	3.34223	4.13956	2.77435	5.0508	3.60214	0.851671	4.11124	3.14475	3.48963	4.12525	3.68204	3.98205	3.56972	4.17054	1.93823	3.97821	3.7183	3.39838	3.59925	3.94306	3.1537	3.62064	3.45506	4.13842	4.04443	4.99526	4.06759	4.36841	4.53958	4.24795	4.06402	4.67029	2.6749	3.50515	3.90292	3.06824	2.43321	3.25157	4.13901	3.23426	3.48206	4.00614	3.72039	3.74044	3.62121	2.666	3.12218	3.78407	2.90701	4.37007	4.97891	4.76832	3.53279	3.46063	3.84947	3.04639	4.22456	4.37503	4.18005	4.01004	3.92688	4.3588	4.8765	3.86045	2.98639	3.51279	3.95784	4.37971	4.61616	4.25396	3.62878	4.09087	3.64977	3.73451	3.76946	0.645014	0.171116
Zt09_TU_4_00240	5.38126	4.30264	4.6827	4.23117	4.94732	5.62288	5.67462	5.96585	5.8234	5.24992	5.344	5.26922	5.42968	5.58239	5.77155	5.70019	5.65035	5.10455	6.25997	5.0206	6.40042	5.83813	5.9928	5.85964	5.54716	6.00231	6.73796	6.83688	5.34484	4.75057	5.74803	4.83961	5.29522	5.09081	2.55285	5.50967	5.33226	5.50932	5.06674	5.27179	5.43588	4.74083	5.05701	4.70165	5.72172	5.05437	5.24025	5.21743	5.89138	4.11999	5.77634	5.47051	5.27675	5.23023	5.09089	5.56315	5.29291	5.70779	5.84528	5.41542	5.12345	6.19606	5.74455	5.31921	5.74365	4.45079	5.1711	5.41017	5.7382	6.57346	5.7739	6.65532	4.60699	5.26356	4.21691	5.59725	4.58019	3.58131	5.44655	5.32161	6.06648	5.6457	5.73079	6.73169	4.88945	5.46576	5.14536	4.709	5.04134	5.50949	5.2255	5.42807	4.89053	5.61174	5.19042	5.18533	5.45299	5.33946	5.46802	5.61915	5.45747	5.29589	5.34712	5.67812	4.36328	5.3396	4.25147	4.37741	5.16996	5.6886	4.95139	6.7591	5.57815	5.4835	5.58328	5.65575	4.76414	4.97682	5.88672	4.75602	5.79546	5.62125	5.37639	5.03577	5.70024	5.28846	5.41842	6.14373	4.7211	5.03194	5.28482	4.84473	5.19422	5.35681	6.0028	6.00867	5.96561	5.46945	5.5076	4.38807	4.89596	5.43366	5.52664	5.77893	5.54099	4.68244	5.36048	0.594067	0.110823
Zt09_TU_4_00241	5.65743	3.90507	4.19129	4.27071	4.9923	5.38986	5.78163	5.30753	4.68121	5.42016	5.41493	4.22482	5.41962	4.43366	5.5243	5.28165	5.27602	5.45642	5.78801	4.66185	3.82652	4.82242	5.26611	5.96326	5.43651	5.79636	4.12151	4.39124	5.0049	4.67325	4.83558	4.47927	4.912	5.27203	1.64936	5.39064	5.7779	5.03115	5.62369	5.49989	5.02495	5.80175	5.39442	4.3396	4.92312	4.58098	4.50745	5.26427	5.302	4.75728	5.12766	5.42862	3.80125	4.55018	5.06663	5.60722	5.38529	4.46884	4.74663	4.23634	5.70254	3.97975	5.1839	5.41449	6.59966	4.15791	4.61238	4.83607	5.22732	4.67676	5.34763	4.23973	5.25091	5.5292	2.75689	5.4991	4.75836	4.69727	5.6282	5.26998	5.59835	4.97786	5.69686	4.23112	5.36201	4.43806	3.70127	5.11692	5.06548	4.51603	5.47575	5.34563	4.32481	4.97985	4.68187	3.68747	5.08459	5.10051	4.6036	4.69789	4.99696	5.96241	5.03976	5.53621	5.04293	4.77556	4.80272	4.05825	5.28881	5.33924	5.02395	3.05553	5.2379	5.73601	6.0853	4.97748	4.84836	5.13824	4.72138	5.47342	3.66215	5.66355	5.5884	5.64705	3.95836	4.09049	5.27034	3.03999	4.99436	5.29429	5.75391	4.62139	4.71409	5.52829	5.40354	4.6852	4.05697	5.25956	4.76004	5.59835	5.32012	5.3141	5.1602	5.1257	5.16572	5.36907	4.95484	0.686137	0.138478
Zt09_TU_4_00242	6.47416	6.48666	6.20205	7.31324	6.53287	6.2943	7.25119	6.61009	7.1132	6.70159	6.40119	5.92452	6.48039	5.01003	7.30623	7.17961	6.75841	6.46301	6.08131	6.04567	7.23476	6.65575	6.58541	6.92315	7.09883	6.84151	6.20332	5.41844	6.49432	5.93095	3.91752	6.14011	6.65755	6.38378	3.36197	7.20674	6.90651	6.68768	5.9236	5.48716	5.88225	5.63456	5.88316	6.11473	6.35501	6.06625	6.55735	6.06882	6.88818	6.81654	4.83528	6.02946	5.57391	6.26378	6.86785	6.2249	6.13036	6.56093	6.65634	6.0234	6.37611	6.87532	6.12178	6.50267	6.60494	4.96033	4.54564	6.7279	6.21017	5.32554	6.68429	6.53277	6.11771	6.37254	5.7423	6.0805	6.55448	6.84908	6.60919	6.82816	6.96587	6.42197	7.05864	5.94814	5.68497	6.27272	5.32604	6.35767	6.38494	7.7107	6.05889	6.16846	6.15744	6.3739	7.2198	6.63391	7.13245	6.10762	6.39147	7.19386	6.64984	6.71133	6.2493	6.34605	7.9123	6.22114	7.32101	6.44389	6.28866	6.98182	6.23083	8.62868	6.63421	6.23804	7.82262	6.82223	5.77781	7.09563	6.10975	7.31464	6.94634	7.14022	5.91802	5.88849	6.64136	5.62559	6.27948	6.54512	6.29946	5.98733	6.55746	6.88524	6.8404	6.73663	7.18791	5.71659	6.74707	6.95102	6.29115	5.95235	6.0081	6.25281	6.83148	6.99665	7.39578	5.57619	6.41309	0.679993	0.106032
Zt09_TU_4_00243	3.57277	5.22461	4.77339	4.28395	5.88677	5.03803	5.72991	4.88791	5.1017	4.83672	5.51278	5.14205	4.34013	4.12372	5.4181	4.20896	5.90883	5.87566	4.45947	4.86952	4.87806	5.88313	5.77244	4.88215	5.28561	4.82361	5.60741	5.51918	3.22416	6.09327	5.81025	5.075	5.14186	4.72946	3.3514	5.228	4.64729	5.48975	4.61396	4.64611	5.29781	5.77885	4.86217	3.93452	5.17346	4.94907	5.70183	5.33655	4.99981	5.48886	5.82448	5.59847	4.63276	5.33059	5.32812	4.78043	4.59885	5.30854	3.95439	5.2236	4.99666	5.3378	4.06658	4.68539	4.20813	3.47837	5.82016	5.25855	5.40135	5.47373	5.55138	5.21462	3.83237	5.20029	4.98666	4.77944	5.51544	5.03062	4.48047	4.54756	4.63102	4.97802	4.9199	5.3532	4.31885	4.76906	3.71417	4.79875	5.65902	4.80737	4.21304	3.54015	5.05691	5.63289	5.49874	5.49462	5.33341	3.8759	5.90342	4.86023	4.74877	3.56671	5.77753	5.33891	4.28128	4.97236	5.9918	3.95013	3.09349	4.35477	5.4355	6.83279	5.06221	4.38176	5.28252	5.28412	4.32138	5.33758	4.77573	5.48385	5.45321	5.84244	4.44615	5.19945	5.33242	5.38038	5.1834	4.30576	5.32789	4.6095	4.90322	5.39695	4.9344	5.37466	4.73344	5.4669	5.03682	4.28877	5.55588	4.92767	5.21851	5.63562	5.70504	5.05951	4.8013	5.41884	4.9934	0.644708	0.129112
Zt09_TU_4_00244	6.58798	5.92675	7.36886	5.96939	6.34132	6.57203	6.8205	6.33651	6.98159	6.44635	7.55217	6.39102	7.55924	5.21434	7.07708	6.53269	6.43529	6.99513	6.06743	5.87781	5.71984	6.78707	5.86463	6.72366	6.70909	6.99005	6.13747	6.217	6.4094	7.02378	6.9517	6.42834	5.85477	6.72996	5.57615	6.16646	7.16795	6.15648	6.0434	6.34903	6.81391	7.0804	7.1633	5.79267	6.13202	6.40803	6.12409	6.53509	7.08492	6.85777	7.22393	7.08117	5.16781	5.91546	5.94972	7.15711	5.81573	6.67128	7.05556	5.90822	6.66351	6.26054	6.2913	6.63783	7.27015	5.66787	5.22	6.42423	5.80496	6.73303	6.44968	5.90902	6.80769	6.15922	6.89112	6.58023	6.30926	6.384	6.08665	6.84843	7.03012	6.41235	6.53656	5.60505	6.70758	4.8973	5.47497	6.20529	6.60696	6.91354	6.17393	6.34074	6.18038	6.48798	6.89468	5.49157	7.33417	6.74664	6.02336	5.84201	5.83546	7.28964	6.65937	6.36007	6.10507	6.15706	6.20453	5.99773	7.04061	6.55265	6.78875	6.9688	6.26058	6.40587	6.95747	6.31885	5.99436	6.63681	5.95222	6.92197	5.13244	6.49801	6.06162	6.48143	4.94259	5.57902	6.07664	5.12085	5.3843	6.05752	6.60356	6.35837	6.27281	6.19829	6.62124	6.62858	6.11099	6.91573	6.47186	6.6611	6.54926	6.37759	7.85115	6.9688	6.46722	6.67672	6.40259	0.552184	0.0862439
Zt09_TU_4_00245	3.97867	3.15544	4.48155	3.77307	3.73367	3.34017	2.72314	3.41698	4.19553	2.73156	2.9163	4.8806	2.86613	3.49288	3.42223	3.15002	5.09543	4.16694	4.30139	3.34528	2.26742	4.41114	3.77969	4.34885	1.90516	3.64361	3.08498	2.13178	3.17854	3.4222	3.43903	2.47052	3.63015	3.91289	2.8101	4.20895	3.80437	3.36349	4.32594	3.12535	3.35674	3.49456	3.04073	3.34067	4.56496	2.03525	3.41238	3.50573	3.56042	3.07642	3.18273	4.49679	3.96468	3.98219	3.30173	3.02704	3.42202	3.50135	3.60866	2.96799	4.38963	2.62421	3.88777	3.83402	4.96053	2.95081	2.45706	2.60987	2.83806	2.1668	3.58461	2.65411	3.45771	3.40128	4.90774	3.94474	3.34601	2.35434	3.95795	2.75614	3.89816	4.27065	3.31678	3.05095	3.5722	2.65637	3.41331	3.36689	2.8957	3.24586	3.31898	3.34916	3.76488	3.97562	3.51386	3.33379	2.72807	4.03849	2.40583	3.15524	2.11763	4.2845	3.85355	3.38155	3.95254	3.2223	3.43878	2.6771	3.88268	3.88845	4.7101	4.22041	2.57847	3.37941	5.31632	4.38284	3.61697	4.00627	2.50865	3.32593	2.14038	3.81543	4.23463	3.2532	2.55003	3.15929	3.27	2.42696	3.45013	3.49166	2.28246	3.55897	2.2626	3.95411	4.72164	4.1724	2.76495	4.03405	3.36808	2.93472	3.6076	4.94106	2.98371	4.39091	3.42311	3.18617	3.4572	0.698651	0.202086
Zt09_TU_4_00246	3.19154	3.08641	2.76233	3.91665	3.32859	2.758	1.92658	3.2106	3.47573	1.8139	1.47065	3.33723	2.96779	1.60618	1.6684	1.16587	4.1908	3.77019	2.84795	3.23259	3.67587	3.91187	3.1049	3.10781	2.43918	2.64972	3.75875	2.13178	1.32775	4.19216	2.2833	1.8678	2.35642	2.40997	1.19444	3.95633	3.69747	2.80995	1.8279	2.61099	3.45057	2.9796	2.12881	3.29623	2.95226	2.78408	3.14686	2.685	2.20138	3.46136	3.14702	1.91768	2.97945	3.53002	2.72507	1.42529	3.43325	2.29752	2.97153	2.03828	2.12363	1.19621	2.74267	2.92274	2.31381	2.88659	3.23581	2.81497	2.5265	2.89095	2.32716	1.40507	3.55898	2.84301	2.08452	1.63558	2.09572	4.15358	2.9291	2.20809	1.92701	2.34729	2.78301	2.67392	1.74784	1.43563	1.63775	2.19262	2.33951	3.2725	2.71667	2.48421	3.02953	3.53815	3.95199	2.81059	2.70119	2.34627	2.33076	3.17395	1.9496	3.64782	2.92931	2.78518	3.75963	2.56965	2.95745	1.03503	2.4263	1.9852	2.70695	4.58316	2.64198	2.73203	3.41575	3.04732	2.26813	3.36277	2.7288	2.71721	1.31692	2.9214	2.78533	2.61374	2.21486	1.7571	2.10345	1.76522	1.83765	2.70084	3.23212	3.4026	1.53569	2.8231	2.88174	3.32591	3.18186	3.35463	2.15821	3.09216	2.98289	3.87576	1.59047	2.76483	0.879826	2.71187	2.678	0.744382	0.277962
Zt09_TU_4_00247	6.96326	6.86257	5.42327	8.80549	5.45492	8.75559	8.44799	8.0613	8.02845	7.41796	4.84055	5.88611	2.98949	7.2707	7.66125	3.38693	7.86202	7.17845	7.47498	8.15044	7.95999	6.96392	5.57759	7.19957	7.80807	4.80225	6.17151	7.09814	7.21624	7.52425	7.89894	4.19199	6.81968	6.72763	6.78024	6.1117	7.94125	7.48784	5.9373	5.73535	7.54987	7.51575	7.10534	6.48294	5.25877	8.88411	7.69694	7.56878	5.29556	6.76612	8.15181	5.67574	7.21833	0.424697	7.36932	8.18374	5.53421	7.98663	8.13119	5.8973	7.17222	9.02771	5.80063	6.03087	5.24786	5.32693	5.54703	7.62804	6.00878	7.40187	5.53932	7.83703	7.37287	6.65072	7.57904	6.65264	8.71974	8.86163	7.10881	8.46229	7.97012	8.2914	7.29902	6.67596	6.59893	8.3992	6.64402	7.47172	9.32992	9.12759	7.14075	7.54325	6.854	6.60873	7.15782	7.71561	8.15154	8.91122	6.78418	9.56288	7.04068	7.36416	7.11224	6.11506	5.61117	7.70085	8.25681	8.69824	6.94557	9.67152	7.35734	7.15771	6.43376	3.30647	7.19335	7.46845	7.82133	6.85821	8.93476	8.31735	8.2339	3.69045	5.20678	7.59569	8.05977	1.84262	6.40279	9.52893	8.00661	7.7682	5.63417	7.84951	8.61139	7.05989	5.79283	4.36607	7.33071	5.36173	8.25	7.22901	5.137	2.80965	4.94671	6.47684	8.22967	7.07156	6.94277	1.50731	0.217106
Zt09_TU_4_00248	4.32372	3.78916	4.35794	5.47564	4.54183	5.00834	5.14378	4.82047	4.4149	5.82638	4.14346	4.41183	5.94057	4.14202	6.03985	5.18829	5.0436	5.87665	5.20304	5.02777	3.62186	3.89259	5.09748	4.82945	4.38772	4.87148	4.67009	3.2561	3.6477	4.09844	5.71103	3.90123	4.56567	5.7638	3.11748	4.88879	4.60324	4.79515	3.94405	4.76466	5.04788	4.95533	4.332	5.40123	4.47673	4.963	4.82012	5.21735	5.22961	6.04891	5.50882	4.04962	4.2873	4.98327	5.18553	5.12794	5.20956	4.21591	4.09883	4.99831	5.7663	3.97529	4.72076	4.94833	6.32599	4.67284	4.95475	5.34997	3.93016	4.92095	5.57473	3.77779	5.34924	5.04154	2.25468	4.10287	4.49585	4.47104	5.17477	6.3157	5.34105	4.78491	4.79782	3.95948	3.66936	4.82752	4.31052	5.87175	4.53308	3.43858	3.85439	5.56732	4.93336	5.04139	5.33661	4.79629	3.94532	4.93461	4.06865	5.26847	4.75453	4.75216	5.35102	4.81241	5.45932	4.82508	5.18439	4.85706	5.01789	4.37958	5.33356	2.24567	4.23738	3.95085	5.36728	3.19218	3.89549	5.17841	5.13237	5.81377	3.47566	4.82115	4.20323	5.7492	3.30009	4.45098	4.55213	4.41974	4.63475	5.09493	5.32508	5.03199	5.59168	4.66212	4.93476	4.01134	3.78748	5.4199	5.57077	5.75775	5.01869	4.74458	4.41485	4.29561	5.03335	4.18767	4.73246	0.729353	0.154117
Zt09_TU_4_00249	2.32975	2.04606	3.05343	1.76128	1.87574	3.00397	0.908845	3.18373	1.63499	3.48404	1.95223	3.39347	2.05413	2.66285	2.78226	2.36607	1.9225	2.82473	1.93026	3.36033	0.459287	1.79302	2.38792	2.83164	1.89453	1.62775	1.94601	1.52788	2.15989	2.00252	2.93686	3.20491	2.39556	3.0832	0.309392	1.79964	2.04453	3.19255	1.00426	2.68093	2.30538	1.64137	2.6086	2.19957	3.45676	1.77229	2.19323	2.59463	1.58701	0.916263	2.88333	2.83002	2.10399	2.08571	2.52854	1.48132	1.56533	2.19171	1.07632	1.82572	2.58168	2.59306	1.61869	1.92188	2.69531	1.32163	2.40979	2.37344	0.870767	0.884722	1.89089	1.97105	3.14429	1.97564	1.34887	2.47167	2.15848	0.8185	1.41197	2.96791	2.46171	2.9691	2.85597	1.47475	2.16063	2.90456	1.88282	3.24394	2.74264	2.86809	1.06094	2.21554	2.21021	2.74543	2.46318	2.49333	2.32713	1.96596	2.3119	2.03872	2.95885	1.87377	2.57888	2.31632	2.1947	2.73845	2.84132	1.6645	2.63709	1.76421	1.82921	1.08789	1.16025	1.406	2.28547	2.39202	3.4488	1.35685	1.85287	2.69395	0.671921	1.59168	1.28743	2.44029	2.07127	2.14536	2.14651	1.84871	1.74634	2.25841	1.8765	2.62016	2.52591	1.72915	2.15924	1.38096	2.56776	2.4192	3.13573	2.20959	2.51098	2.05741	1.61202	2.20063	2.73991	2.16967	2.16227	0.656278	0.303514
Zt09_TU_4_00250	9.39496	9.54866	9.66343	10.5699	10.008	10.6308	9.93641	9.95051	9.87028	10.499	9.46414	9.5984	11.3186	10.2187	10.6255	9.95935	9.89538	9.9182	9.67447	10.0211	9.66132	10.2324	9.98013	9.43133	10.2616	9.61515	10.4059	9.08718	9.55773	11.0275	10.7523	9.13407	9.78835	10.4968	6.81101	9.21498	9.82501	10.241	9.38131	9.9696	10.5839	10.0948	10.7398	10.7707	9.60524	10.8207	10.8491	10.0026	10.021	11.2316	10.5599	9.93584	9.19405	10.0366	10.1138	10.4153	9.25396	9.76441	10.1289	9.79273	9.89248	9.78647	10.1155	9.20533	10.1108	9.1017	10.0789	9.88027	8.84644	9.57264	10.3533	9.46806	10.1068	9.7956	8.16677	10.0686	10.226	10.5406	8.94709	10.137	10.1087	9.5874	10.2208	9.75779	9.76761	10.4529	10.4925	10.5359	10.6427	9.90435	9.16341	10.4627	10.6085	10.7662	10.4062	10.1857	9.23462	10.4063	10.3335	10.1849	9.97713	9.52452	10.0389	9.50037	9.7087	10.1186	10.3357	9.00414	10.9877	10.5991	9.7359	8.29836	9.15433	9.40177	9.12558	8.97934	9.25808	10.3517	10.6067	10.0535	8.48247	9.14615	9.54007	10.2623	9.13052	9.51241	10.0407	10.3796	9.53605	10.1854	10.1188	9.7946	12.0504	9.41414	9.73842	10.12	9.59604	10.259	10.9986	10.1709	10.6183	9.60404	9.62137	10.0413	10.0383	9.76279	9.9322	0.643692	0.0648086
Zt09_TU_4_00251	1.75388	3.05531	0.830766	1.38362	2.02444	2.30099	1.04302	2.54323	1.41941	1.72634	1.89963	1.10375	1.86314	1.14833	2.04012	2.17483	1.97198	1.68082	1.10058	2.44361	0.626336	1.30848	1.63073	1.2817	1.30927	1.58847	1.2943	1.32333	0.878476	0.52214	1.35717	1.50294	1.90063	2.26999	0.300124	2.13705	1.74063	2.53618	0.89385	1.89422	1.20816	2.22016	1.46018	1.04512	0.992479	1.32284	0.799334	1.22658	1.20013	1.55091	1.16155	0.880762	1.15443	1.10074	2.37137	1.45027	2.01601	1.55615	1.4639	2.50769	2.01819	1.35858	1.43094	1.48095	1.04909	1.8409	1.92148	1.92389	2.06507	0.915729	1.6484	0.0847538	2.24803	1.74278	0.684971	1.31555	1.1309	0.872253	1.68337	2.16551	1.96055	1.64278	1.3694	1.72633	0.689061	2.1881	1.56027	2.46319	2.63285	1.71567	1.38565	2.18345	1.55036	1.92278	1.57891	1.71642	1.4217	1.00579	0.770005	2.56832	2.3758	1.45111	2.04952	1.93369	2.34397	1.75492	1.83473	2.07299	1.46813	1.50927	2.61328	1.0793	1.85003	1.66221	2.92078	1.74304	1.61119	1.76795	1.09524	1.87986	0.331225	2.09587	1.07238	1.20536	2.45672	0.111153	0.982873	1.52937	2.28122	1.39699	2.37787	1.58488	1.54462	1.48956	1.92833	1.00595	0.809354	2.62294	1.09059	1.72258	1.25956	1.92451	1.84801	1.63739	1.31011	1.65617	1.5919	0.562883	0.353591
Zt09_TU_4_00252	6.29779	4.78675	5.30113	6.25282	4.64597	4.83667	6.12987	5.2166	6.70605	4.9568	4.82994	5.74423	5.84286	3.69651	5.12435	6.77684	5.77812	5.52618	5.20208	4.55427	5.26401	4.53839	5.2154	6.12077	7.76499	6.93087	4.20738	5.15709	5.15456	5.40355	4.39623	7.20988	5.18114	4.87696	4.1495	6.54272	5.27882	5.06016	5.37537	4.70119	5.20114	5.41337	6.03834	4.95641	4.93733	5.47275	4.53142	4.70333	6.48749	7.59208	5.44316	4.46351	4.03553	4.56937	5.15173	6.01148	5.38026	5.95236	6.08031	3.88035	4.84197	4.37622	7.18856	6.37935	6.4749	4.5756	4.48551	4.81849	4.64771	5.5196	4.96505	5.62219	5.10074	5.44256	5.69542	6.71723	5.76637	7.13543	6.668	6.13291	5.67004	5.28378	5.58274	5.43486	5.26548	4.28288	3.76913	4.79094	4.27823	7.33391	5.933	5.46708	3.7256	4.80318	4.92628	4.90071	6.30164	6.18533	3.82714	5.77909	5.0233	5.46136	3.98294	4.6905	8.29377	4.18107	5.2145	7.31875	6.24628	6.41447	5.19534	5.55989	5.73102	6.84166	6.14291	5.90122	5.65379	5.15651	5.20562	5.89882	5.60546	5.70814	5.23021	5.47237	9.31739	2.75029	4.7565	5.56985	5.44244	5.30584	6.59762	4.57811	6.00184	4.86658	6.9289	5.30578	5.13276	7.07456	4.99003	5.99048	4.71952	5.55392	5.41982	5.96005	6.41861	4.98209	5.47208	0.960407	0.17551
Zt09_TU_4_00253	5.52675	4.85106	4.8269	4.37204	4.69545	5.41267	5.23999	4.20823	4.99014	4.76097	3.91273	4.40636	3.80263	4.59866	5.39789	4.37078	5.47541	4.76606	3.67941	5.6251	4.58067	5.49043	4.61393	4.89419	4.14432	4.60652	3.85721	4.34414	3.73504	5.40761	5.13927	4.28708	5.04062	5.8731	3.1647	4.49408	5.42635	4.35081	3.4848	5.05148	4.08289	4.94195	4.04356	4.57714	4.64973	4.2583	3.64346	4.96581	5.29398	5.59006	5.03088	4.96596	6.60397	4.47931	5.39546	4.76402	4.93835	4.92484	5.41096	4.47959	5.80142	4.84568	4.2776	4.36698	4.4267	4.45887	4.42768	4.53483	3.14607	3.75242	4.76422	3.77103	4.83775	5.71167	6.49842	4.14397	4.35602	4.66328	5.41429	5.43364	5.47969	4.83088	5.2101	6.08668	5.33192	4.54578	4.59433	4.8435	4.98348	5.3102	3.9062	5.68283	5.18651	4.86742	5.13998	4.24751	5.51061	3.81403	4.5503	4.52952	4.52187	4.93868	4.81469	4.40304	6.55997	6.30748	5.41662	7.16789	5.52281	5.03332	5.07073	6.3717	5.57345	3.95283	6.01348	5.43234	4.87902	4.84502	3.98662	5.00363	2.70467	4.99142	4.21076	4.97199	3.12517	5.65218	4.54577	4.4805	4.57037	3.81164	4.90514	4.36744	5.46855	4.09681	5.77502	5.20698	5.29061	5.36417	4.37041	4.89215	4.40281	3.56824	4.88662	4.97867	5.54066	4.03142	4.80997	0.732012	0.152187
Zt09_TU_4_00254	6.17287	7.43155	6.62649	7.25778	7.6754	6.98898	6.10455	7.61157	7.1494	6.66644	6.06585	7.30506	5.94431	7.69679	6.478	7.16932	6.47235	6.56681	7.14033	6.88905	7.42035	7.74833	6.76458	6.71202	6.87794	6.16687	7.24947	6.83871	7.76473	7.2166	8.38358	5.99227	7.80872	8.23458	5.91606	6.33975	7.38115	7.3167	7.75698	6.67292	7.97303	7.25467	7.4976	7.57136	7.06187	8.19809	7.98219	7.01922	6.06262	6.93227	8.28687	5.93992	7.09306	7.67686	7.50038	7.47796	6.89554	7.22016	6.77686	7.87976	6.40469	8.23239	6.03581	6.26642	7.71827	7.50463	8.23973	6.56422	6.99543	6.99536	8.01306	6.97784	8.0078	6.79793	4.99112	7.17128	8.64767	7.8569	6.86466	6.31529	6.46813	7.85083	6.55598	6.11876	7.04798	7.24336	8.60014	7.61863	8.49817	7.81495	6.31615	7.34681	6.86824	6.75325	8.03156	7.73752	6.47577	6.69141	7.99408	8.475	7.24885	6.52204	7.91752	6.81409	6.49891	6.83426	7.04067	6.45129	8.10363	8.31251	6.65209	5.25511	6.50647	6.28268	6.48238	7.05622	5.89685	6.98224	7.64984	6.78309	7.77466	6.80256	6.37629	8.18438	6.70348	6.53422	7.46562	7.95352	7.26882	7.07279	6.67805	7.61546	8.12055	6.75063	7.89993	8.08572	7.43683	7.94905	7.47901	6.90016	7.7586	7.86179	6.49007	6.1163	7.71258	7.06925	7.14201	0.718326	0.100577
Zt09_TU_4_00255	1.69884	2.8044	1.06714	1.76309	2.02962	2.78314	1.08329	2.77878	0.603756	1.39172	1.50052	2.90028	1.51368	1.57837	2.61268	2.03229	2.75965	2.47094	2.29242	3.02794	2.64557	0.62917	1.43919	1.25347	0.722266	0.589009	1.55333	1.13804	1.45538	0.468208	1.75348	1.05314	1.89411	3.24936	0.492227	1.68988	0.483867	1.85583	1.28299	1.21857	2.02582	1.48629	1.52706	1.77866	1.4542	0.28691	3.04479	0.807149	0.712689	1.29538	2.46966	1.19038	2.71659	0.834068	1.72544	2.09224	2.30039	3.18405	2.41385	1.79325	1.84108	0.938751	2.45228	2.15529	1.88198	1.59995	3.15246	1.62802	1.73306	1.65917	1.4069	1.54352	2.92493	1.553	0.496673	2.40632	2.66609	1.29885	1.80852	1.66683	1.34919	3.33964	1.25839	2.19602	2.0805	4.04748	2.45894	1.408	3.14651	2.39724	0.337784	1.87556	3.57842	2.72457	1.61147	2.49774	1.09004	3.87739	1.16357	2.15972	1.71658	0.835192	0.555658	1.43545	4.11207	2.43294	3.95981	2.55951	2.85053	3.11104	1.10369	2.44254	1.10108	1.88941	2.50835	1.34926	1.6753	1.90191	1.73611	2.00588	2.58297	1.86619	0.940051	1.49462	2.09309	1.42756	1.16903	1.81162	2.3723	1.3832	1.82982	2.82682	2.3824	3.10555	2.38255	1.73048	2.03106	2.25714	2.63275	0.784298	1.0154	1.92994	2.09639	1.3403	1.74986	1.69523	1.87893	0.807126	0.429567
Zt09_TU_4_00256	5.93013	6.59909	3.55743	5.52227	4.95459	6.30376	4.36211	5.946	5.35896	5.00661	6.32713	5.87369	6.47908	4.46209	6.05614	5.06911	5.28948	5.16528	5.03799	4.29751	5.78301	5.36906	5.03253	5.42898	5.95998	6.3905	4.9217	5.06527	5.93027	5.53146	5.37565	4.6318	6.01627	6.7285	2.45928	3.89048	5.32896	3.52324	6.47468	5.67356	4.86583	5.67241	5.58855	5.0725	5.30412	7.70571	5.03475	5.93193	5.76587	5.84368	6.15434	4.91181	3.87819	5.45592	5.21325	6.29626	5.83713	5.41429	5.2287	5.39814	6.28892	5.37791	6.02482	5.52271	5.88555	3.20589	5.53233	6.28767	4.93626	5.62516	5.27281	5.5877	5.58729	5.81184	2.54859	3.97411	5.14162	5.42273	4.71421	6.00478	4.28432	5.70012	6.3436	5.60187	3.20721	4.74409	4.39335	5.96041	6.59031	4.81575	5.73396	6.40314	6.20528	6.42493	5.41909	5.67364	6.10641	6.16046	5.33658	5.73848	6.38312	6.12008	6.23878	6.19779	5.79406	4.42885	6.124	4.94631	5.33213	3.50244	5.34188	4.42848	5.14956	6.61558	6.15007	4.78883	5.48519	5.37097	5.49905	5.21564	7.28983	6.07051	6.50544	6.78357	5.40946	4.65768	5.79438	4.52648	5.37329	5.34172	7.14985	4.51761	5.9622	5.91145	5.86113	5.58342	5.55731	4.61767	6.22806	5.32455	5.42167	5.32543	6.01806	3.8392	7.09665	5.61838	5.45329	0.867683	0.159112
Zt09_TU_4_00257	3.04637	3.4177	1.83338	1.0136	3.53903	3.43912	3.44543	3.12581	2.43096	2.5397	2.4253	2.25809	1.90088	2.91779	3.37525	3.10073	3.03885	3.30841	2.84439	4.14983	2.45285	2.80147	4.07216	3.5486	3.10511	2.70214	2.86401	2.6431	1.03258	1.62944	3.4117	2.01457	3.26939	3.79497	0.307942	3.0869	3.47981	3.84788	2.23524	3.28794	2.90361	3.12623	1.76672	2.4463	3.2839	2.25603	3.87525	3.30134	2.31836	2.29534	2.83269	3.86989	2.96527	3.34489	3.4993	2.24344	3.48078	2.83061	2.88957	3.86486	2.87884	3.30314	2.38569	3.00998	4.01727	3.53956	3.76497	3.20765	2.57191	1.89264	3.75867	2.60018	3.80176	3.28589	1.10723	3.28608	3.07673	0.963104	2.74269	3.19804	3.58983	3.23462	3.02478	2.59235	1.92591	3.92293	3.60849	3.47898	3.32183	2.78166	2.57048	3.14866	3.17937	3.32585	2.99098	2.99259	3.24315	2.9141	3.42629	2.8057	3.02436	3.66582	3.56246	3.62122	1.01218	3.77447	3.53173	3.23049	2.45972	3.20107	3.65307	2.34252	3.42178	3.12733	3.08986	3.51934	2.79508	2.8698	2.50525	3.27476	3.13577	3.52399	1.72658	3.5728	2.58286	2.59798	2.89803	2.27721	3.38862	3.58808	2.95523	3.87951	3.27502	3.31432	3.8474	3.82723	2.93049	3.92203	3.56659	2.91398	3.25615	2.28573	3.16117	3.24022	4.09154	2.9317	2.99299	0.695879	0.232503
Zt09_TU_4_00258	2.6964	3.38781	2.50521	3.85577	3.09472	3.48487	3.86174	1.44713	3.3829	2.04288	3.32673	2.98238	4.43887	2.3443	3.26875	1.93665	3.01636	2.32855	3.11327	1.82651	2.60944	2.57554	3.28027	2.60996	3.93891	3.55657	2.44944	2.73136	2.62083	2.75069	3.40535	3.03092	1.47768	3.38518	2.01391	4.13034	2.85592	3.55735	3.70948	3.95854	1.82151	2.81665	3.17583	2.26103	2.76666	4.23668	2.81868	3.01608	3.28825	4.74842	3.30516	2.05617	1.97044	3.02902	2.67205	3.75972	3.4967	2.90238	2.19665	2.20245	2.74995	1.90335	4.22522	3.91664	3.76729	4.27575	3.51952	3.34373	2.6296	1.93219	3.57298	2.87985	3.82497	3.5866	1.99402	2.31992	2.16183	3.57453	3.62757	1.63743	2.10591	3.53928	4.26767	3.02481	2.48471	1.65718	3.34301	3.64785	2.75111	2.66916	3.38341	3.99896	1.86133	1.61292	2.07683	3.13401	2.17718	2.8466	4.02472	3.53348	3.80937	2.2947	2.09101	3.54491	2.81352	1.76065	2.3339	3.73008	4.17438	3.12909	3.72981	0.87637	3.34616	1.54851	3.8669	2.57469	1.90902	2.98311	2.39694	3.8363	1.96601	1.9353	1.06328	3.87656	1.96578	2.38122	2.11522	2.15246	3.7296	3.52966	2.39041	1.58603	2.75674	3.24568	3.44321	4.35825	2.02161	5.03344	4.0311	4.89164	4.14743	3.04584	3.47091	2.44392	2.47445	2.5918	2.9487	0.834686	0.283069
Zt09_TU_4_00259	7.59888	6.69581	4.33204	5.3849	7.05608	6.48375	6.24933	6.14718	5.19919	5.82009	5.91625	7.03192	4.95524	7.43591	5.0891	5.48292	6.39475	6.59482	6.56085	7.20496	4.21979	6.94803	5.89906	6.25274	5.63155	6.1583	6.40445	5.5089	7.03043	6.37958	5.66013	5.51158	6.21824	7.01553	5.48606	6.5814	7.15058	7.43622	7.06231	7.64345	5.8498	6.17926	7.60002	6.25278	6.49874	6.15973	6.73933	7.11777	5.44691	5.66938	5.64993	7.21391	5.41631	6.65641	6.45172	6.76483	6.16364	6.00707	6.07442	7.22581	5.69023	4.60421	6.64993	5.70043	6.18921	8.45581	5.09108	6.52744	7.30789	5.70016	6.33262	7.3429	6.57252	7.05481	3.87237	6.74922	7.12501	5.33005	7.75912	5.46584	6.83176	6.23043	5.89038	6.26115	7.19256	6.61414	5.92324	6.608	6.4873	6.81862	6.92644	6.86505	5.21806	5.34236	6.85328	7.016	6.45389	7.42618	6.96591	6.75529	7.96368	5.87703	7.67557	7.00871	5.64792	6.80353	5.34276	5.85616	5.41924	4.94746	7.39838	5.49039	5.28319	6.63276	5.34036	7.11375	6.22732	5.48303	5.37222	6.33631	5.89003	7.05344	7.65439	7.24834	6.28615	6.8041	6.64967	5.55335	6.60481	7.1976	5.28158	5.7678	6.33153	6.83832	5.75206	6.22397	6.34673	5.38761	6.80525	7.26289	7.09032	7.08224	6.43286	6.31741	5.67309	6.75754	6.33345	0.804914	0.127089
Zt09_TU_4_00260	6.41951	5.06905	4.95774	6.43412	5.82612	5.49247	6.11072	5.25528	5.81192	5.39318	5.67468	5.63882	5.99311	4.98795	5.81715	6.50328	5.30924	5.71241	5.57096	4.81988	4.93216	5.47683	5.38112	6.35803	6.08555	6.29891	5.287	5.11411	5.76457	4.87898	5.00865	4.5438	5.67041	5.15784	2.94474	6.09949	6.32463	5.15522	5.88787	5.63202	5.10675	5.89874	5.71915	5.23712	5.39446	5.48554	4.97775	5.4478	6.10939	5.48252	5.17737	5.23636	4.48335	5.20649	5.07998	6.01765	5.34667	5.46622	5.62638	4.93033	5.90499	5.0211	6.09069	5.18721	6.37589	5.5169	4.72501	5.64232	5.518	5.09828	4.96834	6.05084	5.7668	5.8044	3.89534	5.73125	5.35402	6.08394	6.0813	5.82419	6.62125	6.3449	6.28559	5.11304	5.57908	5.35367	5.55987	5.55507	5.13463	6.27976	5.99649	5.28573	5.24147	5.06059	5.54314	5.26408	5.94957	6.20096	4.66455	5.28893	5.78315	5.90333	5.37992	5.98025	6.69074	4.86072	5.42566	4.54562	6.28114	6.17653	5.66004	5.19566	5.96615	6.02145	6.45633	5.9769	5.75432	5.23748	5.64181	5.7002	5.76488	5.50604	6.34764	5.48367	4.67135	4.75005	5.56337	4.89151	5.78484	5.90681	5.8987	4.99544	4.85815	5.51048	6.18663	5.29269	5.89314	6.39908	4.84752	5.7106	5.52856	5.65561	5.57213	6.16271	5.90762	5.71956	5.55232	0.552128	0.0994409
Zt09_TU_4_00261	4.17915	3.34529	2.5226	2.67105	3.92751	3.89435	3.69316	3.30672	3.35594	3.20598	3.2536	3.22521	3.48159	3.46382	3.50987	3.11317	3.78762	3.72957	3.89086	3.69236	2.36239	3.37637	3.66386	3.95536	4.02091	4.12689	2.62289	3.25788	3.57295	2.67072	3.25874	2.4774	3.2895	3.62596	0.858561	3.89011	3.88026	3.69667	3.60474	3.89921	2.4512	3.77584	3.35597	2.76493	3.4216	2.86935	3.5665	3.69205	4.16794	3.01978	3.30585	3.80926	2.8835	3.7006	3.44973	3.76007	3.3279	2.92066	3.48404	3.12112	3.99102	3.16127	3.8223	3.48906	4.64346	3.00181	3.4961	3.43658	4.09246	2.97723	3.54977	3.89053	3.75271	4.05711	2.30602	3.59644	3.54772	1.9711	3.75183	2.99763	3.75798	3.94266	3.09729	3.34402	3.47602	3.66698	2.44008	3.88205	3.17326	3.12085	3.72502	3.28781	2.75606	3.06396	2.24666	2.97588	3.85676	3.84	3.07736	3.59281	3.92861	4.20808	3.32269	4.42678	2.79446	3.35717	2.88881	2.78414	2.72705	2.85587	3.8357	2.29693	2.14908	3.90287	3.96084	3.84944	2.151	2.91693	3.09579	3.46656	3.31832	4.23614	4.6489	3.86024	2.74773	3.08929	3.37358	2.17839	3.84833	3.72847	3.32042	3.2146	3.01427	3.60015	3.58896	3.42332	2.87206	3.93373	3.38657	3.46143	4.1276	3.64345	2.81964	3.46421	3.22262	3.37945	3.37318	0.566236	0.167864
Zt09_TU_4_00262	5.79811	5.57697	5.06689	5.90355	6.0229	5.85536	5.70515	6.0399	5.94099	5.97462	5.97115	5.58001	5.8599	5.64725	6.16525	5.82253	6.10926	6.05858	5.96333	5.23323	5.38558	5.95902	6.23921	6.06255	6.04841	5.92464	5.63917	6.12127	5.78841	5.69583	5.94782	5.9045	5.91906	5.84026	4.74901	6.20265	5.90339	6.01923	5.88801	6.18882	5.78265	5.92705	5.67762	5.77212	5.91377	5.4184	5.85372	5.87842	6.02208	5.86651	5.75959	6.17895	5.01885	5.96677	5.74714	6.02777	5.91463	5.70366	5.97688	5.75703	5.80997	5.41973	5.72413	5.88163	6.46955	5.5153	5.84303	5.72809	5.91068	5.75376	5.88633	6.21772	5.83042	5.95302	4.64107	5.89291	5.93305	5.85212	5.85688	5.87576	5.90818	5.73383	5.93413	5.19576	5.73798	5.68975	4.75215	5.69763	5.6353	5.54661	5.97657	5.83697	5.43314	5.94134	5.29773	5.48536	6.13515	5.87001	6.20458	6.02588	5.73735	6.08974	5.7697	6.03318	6.01843	5.46299	6.10971	5.51938	5.59723	5.85412	5.93096	4.22285	5.92128	6.08518	6.29071	5.95768	5.73988	5.62702	6.07124	5.63876	6.48649	6.08408	5.96876	5.98079	5.24061	5.96326	5.9112	5.26364	5.88648	5.56387	5.74966	5.66547	5.50647	6.14353	6.15792	5.71286	5.38743	5.79943	5.68845	5.55315	5.90333	6.00626	5.99018	5.98176	5.77876	5.7785	5.79965	0.323976	0.0558613
Zt09_TU_4_00264	5.57504	5.13662	4.26894	5.59678	5.63501	5.76904	5.59169	5.67143	5.34505	5.52074	5.38854	5.74599	5.42702	5.53458	5.1994	5.78224	5.08973	5.38777	5.63442	4.72827	5.11331	5.68357	5.44236	5.52353	5.65041	5.12465	5.74221	5.78169	5.42863	5.61881	5.49329	4.91939	5.39882	5.5034	3.06201	5.45399	5.17176	5.49022	5.44322	5.35288	5.52361	5.19742	5.54905	5.5245	5.86757	5.07458	5.22888	5.6249	4.96217	5.40438	5.40883	5.62065	3.9734	5.80288	4.99991	5.20828	5.28038	5.47864	5.44912	5.27612	5.16564	5.42524	5.60712	5.17812	6.45555	5.12123	5.30322	5.37078	4.60034	5.62109	5.38164	6.15332	5.78829	5.33821	3.05581	5.55676	5.86477	4.82132	5.23668	5.27482	5.68941	6.02826	5.30047	4.59981	5.30717	5.44259	5.49466	5.0738	5.44072	5.28936	5.7163	5.3152	5.37687	5.58968	6.11674	5.1555	5.36562	5.72065	5.28748	5.5262	4.77871	5.1176	5.5609	5.54411	5.19231	5.11776	5.7884	4.34209	5.28862	5.74198	5.13302	4.65891	5.43688	5.5079	5.65292	5.44085	6.29523	5.47263	5.5481	5.11724	5.70956	5.05658	5.25052	5.63411	5.34301	5.93571	5.52043	5.33633	5.34824	5.28475	5.05576	5.29246	5.17378	5.33739	5.89261	5.3949	5.36207	5.79386	5.54768	5.1796	5.50214	5.42414	5.46721	5.89407	5.63155	5.31597	5.373	0.442318	0.0823222
Zt09_TU_4_00265	8.44546	8.82429	9.95437	7.45894	8.10654	8.42753	7.2864	8.14797	8.24628	8.74171	8.44151	7.82798	8.56867	7.80216	8.86673	7.70425	9.52662	8.51412	8.53966	7.93854	7.72374	9.05241	9.22384	8.54016	9.49185	9.50212	7.97727	7.44337	7.13605	8.43035	8.58495	10.2055	8.12281	8.57989	9.415	9.16698	8.84297	8.02771	8.76175	8.83509	9.0261	9.78718	6.79244	8.1285	8.42255	9.06068	8.87764	8.98757	8.8808	8.70733	9.0415	8.59316	9.0129	8.81825	9.01085	9.8926	8.91931	8.76159	8.88906	8.29157	8.34639	8.44381	8.71317	9.81434	8.57375	8.21236	8.29004	8.55042	8.72523	7.96193	8.44889	8.6891	8.48563	9.61912	9.82658	8.41039	8.10547	9.14008	9.36262	8.85491	8.56659	8.20351	8.86445	8.41608	8.44011	7.76089	7.63649	9.30795	8.10302	8.06425	8.49278	8.44049	7.79172	8.2692	7.55403	8.59409	8.14051	8.22266	7.83278	9.07618	9.38519	9.38566	7.62489	9.59674	8.70176	8.0308	8.73	9.99898	8.29137	9.42566	8.53751	7.6863	8.02087	9.49438	9.06236	8.33799	7.55693	9.09882	8.19152	9.5941	7.93914	9.32672	9.10369	9.92973	8.07973	8.26272	8.45504	7.63661	9.57177	9.41606	9.28282	8.16336	8.64113	8.91609	7.49859	9.37894	8.79162	8.17996	8.38364	9.82408	9.64242	7.90809	8.29527	8.01225	8.20858	8.82207	8.61034	0.663706	0.0770824
Zt09_TU_4_00266	4.42982	4.63881	4.64371	2.78019	3.69014	2.40906	2.77962	6.4293	4.27744	3.76446	0.470321	2.96547	2.78799	4.71352	2.81067	2.45014	3.78595	3.14491	2.8795	5.68478	5.47569	4.79283	2.038	3.24534	3.92947	4.15	4.5182	3.96085	2.9591	6.7584	3.52596	2.87608	0	3.82725	1.44003	4.13658	6.2521	4.14397	2.66457	2.80007	3.67446	3.27438	1.44896	4.44637	2.6164	3.30741	6.73632	5.34745	5.04413	5.51309	3.67741	2.58175	4.85807	2.13492	4.27642	5.00782	3.56405	3.251	5.36465	2.59241	2.12051	4.04026	2.53097	6.20178	3.45399	4.06248	2.73177	5.33872	3.20021	5.41383	3.18556	3.79809	5.056	4.45049	2.51345	2.98805	4.51993	5.5274	6.32389	3.16969	3.418	5.11059	3.78014	4.19432	2.64188	3.48559	4.90113	4.79474	3.12247	3.77545	3.17046	4.50221	2.04193	2.36074	3.28937	5.33558	4.25903	3.27655	3.45523	5.23812	5.5357	2.89931	3.02268	3.79999	4.03361	5.9326	4.90483	3.76071	3.31831	4.51665	3.37297	3.73487	5.28977	4.68093	3.99649	4.61342	1.66676	2.37676	5.62275	2.87866	3.02473	2.44864	2.35854	6.123	4.87996	2.11199	2.0554	4.67125	5.38977	6.67353	2.5322	4.62679	7.17742	2.97984	2.36681	6.86842	5.83584	4.81687	3.48571	5.83276	5.02003	2.21364	2.08966	2.98949	3.93781	2.15149	3.87087	1.34961	0.348658
Zt09_TU_4_00267	2.93806	2.60597	3.79368	0.777059	2.4389	3.58451	2.96224	2.65595	2.9663	3.22363	2.95382	2.55044	2.70486	2.14511	3.1799	2.28101	3.6825	4.11703	3.12055	3.61563	3.14327	2.70631	3.39195	3.50004	3.03908	3.87751	2.90943	3.47316	2.35084	2.12169	3.32249	4.80095	3.30858	3.51297	2.44463	3.2406	3.78396	3.58828	2.81127	3.85207	2.5937	2.95438	1.69768	2.40379	3.47284	1.95812	3.77094	3.34063	2.76237	2.18023	3.02346	3.75523	2.4395	3.41332	2.97741	3.12585	3.07228	3.71753	3.0259	3.01652	3.55435	3.40866	2.8199	3.39914	3.3362	2.40857	3.37975	2.6713	2.68412	3.80464	3.4171	3.65849	3.68443	3.69812	4.02419	2.99076	2.54288	1.37628	3.85392	2.22462	2.76539	3.99609	3.24452	3.00842	3.01062	3.19512	1.92946	3.20056	3.50125	2.00653	3.23778	3.09823	2.33448	3.46706	2.22325	3.1417	3.61974	3.24076	2.97834	2.08711	2.88485	3.78228	2.38854	3.62615	1.129	3.29312	3.16294	5.22952	2.86885	2.77502	2.98309	2.23491	3.06225	3.61789	3.20745	3.24154	2.30717	2.8316	3.0496	2.96331	3.55404	4.19761	3.24453	3.58251	2.2832	2.86992	2.80118	1.86615	3.51294	2.98295	2.23971	2.78506	2.66502	3.23848	2.7505	3.35625	3.21941	2.01073	3.0237	2.99028	3.86982	3.05086	3.14809	2.87932	2.89708	2.77574	3.03312	0.637908	0.210314
Zt09_TU_4_00268	4.01022	1.80973	3.50036	4.51959	1.64035	2.89243	5.19368	3.22935	4.86922	3.03369	2.62517	2.90126	3.76783	2.17825	3.91852	3.83871	2.97309	3.09022	2.3128	2.65784	4.59602	3.65372	2.82313	2.97715	4.63629	3.87824	3.29588	2.98176	1.81752	5.37315	3.13094	2.92256	2.36007	2.99516	4.16572	4.08775	5.15609	2.7169	2.04499	1.87452	3.13103	2.42325	2.41983	2.20506	1.74676	3.18309	2.73308	2.61946	5.14859	5.30415	3.76121	1.92101	2.65512	4.07022	2.05674	3.87088	2.55446	4.97613	3.25868	2.83033	3.76889	2.88572	4.31657	4.19553	4.94134	1.54267	3.41763	3.47801	3.13128	3.85202	3.48324	2.29521	2.63447	4.70833	5.40661	3.10001	4.15877	5.57101	4.49889	4.0078	3.92234	4.95781	2.06518	2.33596	2.33798	3.61026	1.85711	3.06571	2.48263	3.51157	2.53193	2.34979	1.96503	2.26236	1.96508	2.90841	4.3201	4.59822	2.45749	3.95115	3.79935	2.6443	2.21755	4.1137	5.09371	2.45827	4.63596	3.28101	3.34989	4.21963	2.36424	3.78458	1.46089	3.62331	5.68382	4.97146	5.5455	3.06742	3.54424	5.33067	1.51208	2.9933	2.24774	3.33661	1.54747	1.81569	2.71949	2.23748	3.388	2.65596	4.43224	3.08874	3.30613	2.76023	3.62391	2.45835	2.47749	4.07939	3.49124	3.53763	3.79624	2.90322	3.60199	5.31927	4.51934	1.77858	3.32182	1.04795	0.315473
Zt09_TU_4_00269	4.94979	3.38175	4.75298	2.07128	3.29579	4.00499	4.90997	3.26203	5.04445	3.43604	2.18641	1.86499	2.428	4.10744	4.08332	3.6495	4.51396	4.51881	3.77032	4.46566	3.26232	3.52375	4.68678	3.96403	3.35143	3.93065	4.0389	4.28199	2.59443	4.47969	4.43375	4.03374	4.44906	3.69646	4.65901	3.99477	6.25464	4.25418	2.76491	3.35861	3.48021	3.72278	2.83867	2.978	3.33166	2.08318	4.39678	3.63017	3.85086	3.8815	4.31191	3.43771	3.60578	5.06777	3.09469	4.29846	2.8911	4.88332	3.22916	4.4175	3.91927	4.31375	2.50748	4.69581	4.89534	2.73664	3.55479	3.20226	4.33433	3.62877	4.14508	3.1701	4.404	5.01846	6.29523	3.79086	3.39259	2.19572	4.78917	3.50399	4.16905	4.94635	3.02747	3.07348	2.7379	4.25865	1.03602	4.09096	3.57185	3.17051	2.90102	3.18299	2.65372	3.58904	2.67291	3.41315	4.84207	3.82494	4.13186	3.05142	4.8701	3.84687	2.98426	5.71062	1.64658	4.20435	3.91118	2.71528	3.38287	2.97633	3.11615	3.91437	2.62024	3.06525	4.81294	4.57134	6.63398	3.80916	4.06957	4.87555	1.16124	4.77261	3.29923	4.35026	2.98152	4.26217	3.19618	2.54524	4.83458	3.76392	2.43538	5.00197	3.41213	3.74812	3.96541	3.40424	3.72866	3.38914	4.20737	4.39736	4.17262	3.16561	2.62084	5.24431	4.49474	3.10842	3.75603	0.9297	0.247522
Zt09_TU_4_00270	6.94374	4.6858	6.9509	7.67285	5.00079	7.33957	7.95137	6.46997	8.41163	6.16985	4.98853	5.03503	6.0781	6.48996	6.66306	6.01799	5.03022	6.31583	5.87357	6.54888	7.86226	5.53918	6.38566	5.42265	5.86911	5.55818	6.25132	7.25951	6.28958	8.603	6.9147	6.17566	7.09506	7.48693	8.39587	6.83237	8.22114	6.43833	5.69066	5.15524	6.56801	5.54441	4.92689	5.59118	5.06294	6.6382	6.40973	6.53135	6.06129	7.85535	6.5819	5.23356	5.38139	8.27545	5.81354	5.688	5.08618	7.69019	5.92204	6.61097	6.19976	7.15198	5.77745	7.92588	7.86202	4.44394	6.29735	5.00773	3.97159	7.40103	4.57274	6.55799	5.89163	7.61875	8.67825	5.2588	5.27981	5.61718	5.69935	5.6285	6.78928	7.20371	6.07857	6.15648	4.78006	6.90052	5.32849	6.99375	7.24761	6.7702	4.5948	5.37545	6.67584	7.39705	5.81124	6.06009	7.90337	7.44801	7.38477	6.61439	6.36337	4.82028	5.85647	8.26052	5.4567	6.27922	6.96715	5.17926	6.71294	7.05983	4.56044	5.33556	4.8974	5.31651	6.7943	7.27462	8.94811	7.10143	7.18379	7.40041	6.72992	5.27504	4.93952	7.29251	5.32517	6.43936	6.04647	5.26893	7.15117	5.00471	5.57702	6.3356	6.68736	6.20347	5.31237	6.32788	5.50365	8.03818	7.19142	7.23419	6.9809	6.40125	5.31684	7.97081	8.41758	4.95099	6.35344	1.06046	0.166911
Zt09_TU_4_00271	5.27485	4.962	4.47064	4.5782	4.81836	5.21958	5.52912	5.52412	5.00328	5.44924	5.31189	4.30358	4.69298	4.77322	5.2403	4.42508	5.48069	5.49882	4.62233	5.40654	5.61593	4.9839	5.58598	5.31187	4.59159	5.16447	5.83927	5.04173	4.72748	4.69491	5.66133	4.66181	4.76437	4.97859	1.8767	4.58568	5.14171	4.6528	4.5556	4.81901	4.75028	4.09757	8.06011	4.79439	4.77628	4.71028	4.91587	5.75935	5.11813	4.47517	6.33968	4.35907	4.46323	4.84992	5.22191	5.53692	4.87888	5.64544	5.28969	4.96372	5.2429	5.33685	4.28971	4.60015	5.82939	4.73791	5.20443	5.43279	5.70876	4.94735	5.40363	4.80641	5.80567	5.38815	3.59188	4.94422	4.54161	5.29976	4.63962	4.38378	5.27089	5.18076	5.71052	5.6683	4.29878	5.59764	5.33688	5.05404	4.75412	4.97618	4.18065	4.9878	4.29243	4.77772	4.78639	5.10488	4.72859	4.81559	5.27114	5.20987	5.93336	5.33893	4.92721	5.58767	5.28391	5.53361	5.42223	4.80672	4.52101	5.15208	3.99596	5.74574	5.4282	4.65346	4.97421	5.563	5.75713	6.02809	4.53271	5.65992	5.28148	5.41395	4.23537	4.99653	5.84846	4.16883	4.93953	5.49912	5.35661	4.76112	4.91614	5.51062	5.25831	5.32747	6.01311	4.10756	5.5451	4.65327	5.01347	4.11325	4.55676	4.14951	5.19298	5.02779	5.26678	3.71759	5.03219	0.62009	0.123225
Zt09_TU_4_00272	3.81444	3.94907	2.449	3.30216	3.86803	4.25222	4.64176	5.15292	4.4853	4.18541	4.07312	3.11767	3.14334	4.04928	4.15364	3.82632	5.1782	4.40327	4.41387	4.76553	3.33388	3.68633	4.81597	4.17641	3.73862	4.41535	5.42712	4.05733	3.9251	4.14193	5.11065	4.39683	4.17169	4.08242	1.25091	3.63834	4.33005	3.85138	3.43717	4.68602	4.14419	3.05955	4.06977	3.18955	4.10761	3.69455	4.55251	4.74847	3.76942	3.68323	4.86993	4.0702	4.16884	4.47573	4.6388	5.15222	3.48208	4.36163	4.11353	4.02925	4.53076	3.90108	4.03518	3.52134	4.8063	3.58854	5.06449	4.42195	4.9729	4.02684	4.17962	3.03933	5.03403	5.0382	2.26106	3.66419	2.43782	3.04765	4.16753	1.65417	4.37913	4.5557	5.03824	3.99205	3.9647	4.33425	4.63475	3.91337	3.52708	3.57356	2.58824	4.30666	3.16228	3.79183	3.53651	4.55518	3.77926	4.33975	4.17736	3.7844	5.20429	4.52339	3.94019	5.53072	4.02982	4.52787	3.81199	4.17358	2.81228	3.85624	3.98349	4.99172	4.89522	3.69678	3.82649	4.71223	4.85943	4.24046	3.45238	3.98576	3.64372	4.3971	3.75164	4.16065	5.59393	4.27442	3.98465	4.33838	5.26943	4.41108	4.03689	4.54075	4.20085	4.08994	4.98636	3.98276	5.05862	4.1784	4.22637	2.86291	4.06306	3.26319	4.20395	3.93259	4.13853	2.28006	4.07213	0.714274	0.175406
Zt09_TU_4_00273	6.49756	5.18761	6.09569	4.0901	5.11649	3.37068	4.76177	5.71616	5.48287	4.51595	4.53502	5.86665	4.15787	4.19317	3.04743	6.09626	6.17324	5.30106	6.68342	5.43525	4.85321	5.59646	6.06591	5.10662	5.858	7.00367	4.40329	4.04714	4.11866	4.24084	4.042	5.01713	4.30538	4.76233	1.49882	5.52498	6.58449	5.07753	5.15217	5.08999	4.35345	3.91667	3.69893	3.46964	4.51607	5.07921	5.40107	5.49997	6.32825	5.55052	5.82146	4.23987	4.5121	4.89354	5.73781	6.03342	5.64521	6.46982	5.80508	2.20596	3.02468	4.84151	6.5641	6.3774	5.11992	4.26644	5.22943	5.59474	7.08685	6.09182	5.66962	5.73789	5.41456	6.21787	1.74948	6.51363	4.50569	6.58312	6.10311	2.57849	6.22644	5.39143	4.8335	5.64732	5.11832	4.99129	3.92951	4.78336	5.11189	4.08835	5.93237	4.62186	4.18353	5.25398	4.62975	5.37137	4.95182	5.62469	3.8098	6.11966	5.81313	4.81124	3.94001	4.95727	6.06502	5.04518	5.22332	3.86519	3.86315	5.15602	3.68581	5.45585	4.99356	6.16441	5.48955	5.94738	7.20245	5.79527	4.70755	6.47658	5.3556	6.39767	6.21252	5.73474	5.06693	4.49208	4.46128	3.34772	5.07035	5.96589	4.97007	5.20146	6.5163	5.40616	5.41729	4.77918	4.07421	3.56876	4.70855	6.46677	5.89716	5.63554	5.74065	5.5794	5.82052	3.18021	5.10593	1.03566	0.202834
Zt09_TU_4_00274	7.46762	5.6837	5.25634	5.58294	5.68029	5.74844	6.1001	6.15229	6.27667	6.04621	5.52424	7.10209	6.90812	6.14997	6.05604	5.95541	6.58327	5.81579	7.45048	6.02892	5.34933	6.52309	6.84388	6.99123	7.09048	7.25043	4.8905	5.29557	5.59787	6.30698	5.05233	6.80153	5.97082	5.67973	9.421	7.04736	7.54338	5.25041	6.97337	5.88418	4.90524	6.09299	5.45634	6.13443	5.9223	6.92682	5.46782	5.27258	6.35877	7.20532	4.97106	5.70917	6.81247	5.94339	4.62014	6.93526	4.92015	5.93383	6.68182	5.68636	8.36827	4.93805	7.33445	6.71841	5.53365	6.32148	5.98857	4.9027	8.23772	5.76544	6.00777	6.64376	5.40534	6.40459	9.81661	6.72456	6.59027	5.83044	8.00537	8.472	6.02806	6.08886	7.05447	6.13758	5.17163	6.1398	4.49742	7.5372	5.26754	6.36108	6.93844	6.1634	5.45936	5.14188	4.58287	6.7728	6.28405	6.40667	5.0529	7.21974	7.34842	8.25768	4.88903	7.12104	6.36566	5.3399	6.48748	5.81683	5.81054	5.67632	6.43096	5.12691	6.71889	7.22294	6.72535	7.20869	5.86209	5.73322	5.32299	6.35505	6.58516	6.24711	8.57771	6.89699	5.01179	5.50965	5.60153	5.96737	7.08355	8.03154	7.42342	4.48723	5.31166	6.21813	6.33101	7.67894	5.97173	6.24827	5.14405	5.44818	6.95111	7.37547	5.4018	6.06342	6.07626	6.04077	6.25416	0.96205	0.153826
Zt09_TU_4_00275	6.84535	6.2177	4.54495	6.14973	5.67955	6.62672	6.601	6.44896	5.7383	6.25944	6.06308	6.10622	7.04022	5.19261	6.64928	5.03512	6.05056	6.17564	6.63517	5.87705	6.23955	6.05747	6.68303	6.52673	6.64796	6.92267	4.77489	5.28695	6.45691	6.35706	5.20751	4.90815	6.28991	6.44598	5.48911	6.69941	6.70443	5.80615	6.34683	6.05316	5.4227	6.14572	5.78662	5.74176	5.7048	6.53733	5.56045	6.18935	6.78814	6.47009	5.79363	5.65058	4.62777	5.18678	6.15911	6.69156	6.31838	5.98832	5.89531	5.65005	6.50969	5.40494	6.34852	5.99806	6.01824	5.55102	6.25147	5.46453	6.29627	6.05774	6.47458	5.81129	6.31509	6.36988	6.26944	6.28904	5.76987	6.66492	6.80441	6.79575	6.8664	6.14304	6.51881	6.10078	5.73462	6.02052	4.89666	6.90768	6.07341	6.44563	6.46557	6.58366	5.87577	5.96407	5.08279	5.51162	6.19189	6.07716	5.58983	5.97348	6.58678	6.31503	5.64533	6.34253	6.7322	5.64502	6.79087	5.93719	5.37404	6.12434	6.73757	5.76106	4.93286	6.8808	6.90186	6.45414	4.72231	6.07226	6.50024	6.82283	5.93696	6.73745	6.34601	6.18279	5.83759	4.84372	6.47008	5.23188	6.04814	6.11651	6.49589	5.48814	5.67705	6.15592	6.42403	6.372	5.75277	6.66404	5.89641	6.81547	6.38712	5.97209	5.97252	5.91549	6.81252	6.33448	6.08769	0.546453	0.0897635
Zt09_TU_4_00276	1.71724	1.97014	1.23362	2.23284	2.19945	2.2165	1.94996	1.9977	1.77509	1.91109	0.909148	1.3513	1.68021	0.878134	1.32246	0.787791	1.62369	2.53654	1.75688	0.826265	0.608108	2.35686	1.28939	2.19805	1.31316	0.807843	0.783766	1.25279	0.912303	1.8169	0.969715	1.3492	1.99283	0.684105	0.639246	2.16035	0.849074	1.59552	1.83405	1.48306	1.27315	1.70424	0.8079	0.780675	1.51045	0.785784	1.40995	2.08094	1.32286	0.981796	0.871706	1.71008	0.683068	1.40913	1.31915	1.3172	1.41348	1.68619	1.87378	1.78899	2.03754	1.07469	1.78952	2.7407	1.50653	1.43503	1.40024	0.363657	2.28754	1.29089	1.725	1.63254	1.73696	1.67465	2.25897	1.83354	1.10268	1.82221	1.34174	2.16041	1.96727	1.37413	1.33753	1.50265	1.9089	1.95494	0.666645	1.66753	1.71826	2.60752	1.74467	2.03237	1.33453	1.84634	1.40791	1.93537	2.17761	1.90287	1.03306	1.99607	1.17253	1.76089	1.78575	3.27023	2.61425	0.653155	2.45205	1.49018	0	1.23989	1.93954	1.55189	0.703149	1.70162	3.04559	2.18176	0.711052	1.28268	1.9718	2.55078	1.93382	1.88309	0.834865	1.44979	1.48107	2.00439	1.34527	0.426749	1.40426	1.25475	1.52021	2.07527	1.0768	1.90301	2.35489	1.52098	0.682276	1.96448	1.96529	2.13967	2.47416	2.31162	1.30401	1.85327	1.95679	1.60089	1.57969	0.565186	0.357783
Zt09_TU_4_00277	6.28852	5.99016	5.61022	4.52647	6.20561	6.37301	6.09148	5.8279	6.08819	6.10438	6.34786	5.53312	5.75488	6.30544	6.22287	5.21666	6.76942	6.47724	6.27938	5.88098	5.65348	5.96092	6.84192	6.41371	6.01803	5.92636	6.45275	7.89729	5.84748	5.26119	6.21443	6.39974	6.20392	6.51519	5.16265	6.27885	6.33812	6.26242	6.09415	6.76027	5.74952	6.35221	5.28413	5.41666	6.39366	4.98285	6.24689	6.20544	6.21837	5.06552	5.9158	6.90365	4.93905	6.69398	6.06944	6.05967	6.10032	5.96724	5.67054	6.43376	6.05898	5.57859	5.47747	6.12717	6.69614	6.12958	6.13626	5.82923	6.43374	6.72851	6.50556	6.12794	6.41018	6.36909	5.3788	5.56726	5.77469	3.45601	6.18823	5.70228	5.85191	6.21156	5.96967	5.87986	6.46291	5.58363	5.38912	6.13723	6.0436	5.24712	5.85575	6.01861	5.82442	6.05309	5.72431	6.06714	6.39891	6.23848	6.53992	5.68304	5.99242	6.55086	6.5193	6.50663	4.52377	5.89824	6.06306	5.27059	5.36263	5.49215	6.10934	5.50099	6.23815	5.95506	5.97503	6.41232	5.92764	5.86384	5.69294	5.87942	6.81776	6.76176	6.36808	6.42132	6.19572	6.75972	6.46352	4.52199	6.06644	5.86975	5.61353	6.23487	5.83725	6.52001	5.98804	6.31199	5.75322	5.38965	6.34904	5.80609	6.59814	6.14025	6.42741	6.00052	5.53593	6.50832	6.01312	0.535015	0.0889746
Zt09_TU_4_00278	7.31726	7.32748	7.69346	8.3285	6.88559	7.78269	7.65899	7.71428	7.64582	7.68903	7.54708	7.7199	7.79738	7.12852	8.00358	8.22163	7.12411	7.40989	7.60209	7.16871	7.51995	7.13989	7.36435	7.74435	7.76768	7.73089	7.03372	6.93842	7.22953	7.93254	7.45824	8.26972	7.31025	7.55115	8.23603	7.53461	7.63675	7.32566	7.08115	7.16096	7.69521	7.4996	7.5189	7.38311	7.0581	7.95283	7.45042	7.06052	7.87645	7.9404	7.88816	6.91274	6.70731	6.92177	6.87217	7.61169	6.95092	8.07943	7.49676	7.11347	7.74586	7.90489	7.78107	7.85186	7.91392	6.92809	7.11286	7.22974	6.9414	7.51629	7.68256	7.325	7.0978	7.39693	7.57638	7.50296	7.91499	8.362	7.03456	7.83159	7.86829	7.80108	7.52465	7.22686	7.01825	7.45996	6.67012	7.68512	7.62342	8.55954	7.41019	6.85218	7.32538	7.3999	7.20537	7.13679	7.52785	7.51732	7.15085	7.65989	7.35747	7.2966	7.06122	7.27072	8.4916	7.00588	7.87361	8.66079	7.74839	8.12478	7.38516	6.28126	7.12318	7.76872	7.99073	7.51231	7.04804	7.85694	7.36377	8.03359	7.90757	7.06482	6.83064	7.60794	6.07871	6.31554	7.28425	7.02811	7.09035	7.09817	7.90759	7.28282	7.84131	6.96199	7.64746	7.21834	6.9108	8.34668	7.14086	7.40379	7.23764	7.52795	7.65065	7.56348	8.06412	7.27912	7.46946	0.441744	0.05914
Zt09_TU_4_00279	7.10859	6.95167	4.3188	10.7816	7.12117	10.0065	7.83062	4.20905	7.03251	6.67499	9.93654	6.66178	7.74475	10.5776	3.8806	7.19168	7.63983	6.98098	5.2618	4.10975	5.03166	5.365	5.8946	6.87223	8.45739	7.00649	5.5815	4.61791	4.99676	9.93464	8.3605	5.28497	8.06322	7.37888	5.95401	5.12102	6.84777	6.49184	9.58889	5.19893	8.19896	5.16571	7.89416	5.79398	6.03616	8.16931	6.85539	9.21782	7.26885	8.15662	7.41047	7.17945	4.80717	8.31169	4.4308	7.15848	4.49952	6.79571	8.7674	6.73574	8.26227	5.43686	7.68871	4.92168	7.52838	3.74508	4.39268	5.09477	7.07131	6.90672	10.0457	5.06743	5.61065	6.07064	4.97028	9.61918	6.92732	4.15785	8.99218	6.04497	8.11126	8.19422	7.48269	7.24006	7.38636	6.52028	7.92604	8.52353	4.77546	8.39362	8.75143	3.81957	8.68307	8.10104	7.92675	6.69924	8.86537	6.61	6.39407	5.54644	5.49097	7.11602	6.3867	7.87664	6.22772	4.37789	7.03566	3.16689	6.50153	7.26837	6.88403	6.34944	5.4302	11.1311	7.48217	10.5186	3.07814	6.26834	4.80221	7.05096	6.94457	7.2967	5.41981	6.17408	6.26994	4.41356	7.17162	6.90649	6.89785	8.53473	5.73901	5.17648	7.70138	6.92514	7.93161	6.19739	7.24553	6.83811	8.40184	5.64872	8.61437	6.77605	9.77324	6.76869	7.17718	6.35239	6.82992	1.63925	0.24001
Zt09_TU_4_00280	4.44395	0	2.89584	3.11804	3.48555	3.17396	3.66682	4.32388	2.7234	5.06515	4.155	0	3.71443	2.05164	4.54827	3.50949	4.54389	4.45036	4.46495	3.90999	4.63793	2.32759	3.90123	3.30483	4.13445	4.91819	3.78113	3.01142	3.01708	2.95712	4.57062	3.27727	4.08592	4.39384	0	3.41273	4.24572	3.49479	3.69847	4.67023	3.64389	3.87047	2.81525	1.40602	3.21977	3.33053	3.67344	3.83095	3.90286	2.93624	4.0986	3.5877	3.17652	3.60662	3.07065	4.66224	3.38507	4.11732	3.29786	2.1491	4.67482	4.10266	4.32602	2.67335	3.38947	1.26649	3.34251	2.70812	3.27808	2.17846	5.31698	3.54091	3.88404	4.61557	4.31148	4.03568	1.90114	3.63849	4.42108	4.20538	3.51155	4.35865	2.50587	2.56478	3.00648	4.23283	2.25699	3.86973	3.45196	3.40588	3.78688	1.73392	3.4562	2.94537	1.59231	1.68565	4.61444	4.01485	2.30099	2.77168	3.69554	4.31917	2.15533	4.33223	3.91229	3.5271	3.79155	4.86635	4.05851	4.24615	3.32367	3.35186	4.01404	3.92057	5.42197	3.53882	3.33764	4.42569	3.87911	4.2283	3.02118	5.14281	3.63313	2.95491	1.37922	0.870576	1.50395	2.23012	3.55476	2.95574	4.33655	3.41316	2.31212	3.90935	5.69467	2.32511	2.46983	3.07256	3.78623	4.02634	2.96528	2.93201	3.58923	3.4847	3.98539	4.48758	3.45292	1.02532	0.296942
Zt09_TU_4_00281	4.54943	3.69061	2.29964	4.27219	3.51958	4.17827	4.41021	2.91025	2.49921	3.87479	2.40615	2.41756	3.18952	1.79201	1.04652	3.77106	2.93664	3.28304	3.5622	2.99844	3.19097	2.06424	3.35009	4.42684	2.92499	4.43573	2.71037	3.68133	2.20182	2.53771	2.76826	3.23631	1.32035	3.08202	3.53105	3.74222	3.54913	2.78831	4.11686	3.94677	2.5241	3.99837	1.15426	2.1753	2.23292	3.08532	2.95315	2.7144	3.49799	4.99862	2.56359	3.75932	2.58277	1.58624	4.48602	3.55064	3.06196	2.63372	2.35445	1.83065	3.3578	2.64498	4.35541	3.41209	3.27183	2.61736	3.15767	2.59826	3.09913	3.26159	2.79003	1.79791	2.82698	3.10796	2.22657	3.70684	2.48033	3.90202	3.46843	3.07681	3.68705	3.68753	4.11992	1.83443	2.45913	3.73185	3.17893	3.66105	3.86142	4.39297	3.38544	3.04617	1.55229	2.47317	3.98638	2.05309	3.02748	3.43461	2.35063	3.54211	3.73184	4.09356	2.73988	2.95062	3.74957	3.01418	2.29624	2.86584	3.50238	6.4178	3.09524	1.52076	2.93844	3.76126	4.18974	3.80085	3.14708	3.65387	4.09642	4.52025	2.55498	4.01713	4.71299	2.61847	2.42975	1.59351	3.04754	2.61789	3.6921	3.23829	3.99992	3.02463	2.68576	4.46917	3.49954	1.6773	2.61685	3.2595	2.92727	2.99736	3.37731	2.27287	3.17187	3.43878	3.91765	3.4048	3.15706	0.835676	0.2647
Zt09_TU_4_00282	3.07546	4.10874	4.16225	7.77715	2.41602	2.72096	4.31814	6.2751	1.32416	8.29165	1.95148	3.98303	4.41169	1.80968	2.48313	4.98478	5.2905	2.61628	2.98461	3.25955	6.19739	3.71466	3.63587	4.46729	1.72169	7.11164	3.02986	2.55214	2.99661	1.6866	0.567203	1.19929	3.11451	2.7887	8.72399	5.7939	8.26679	2.64179	7.1127	4.25502	4.85222	2.24006	0.731312	1.66206	3.09647	0.510439	5.88773	2.71792	5.65755	2.91594	0.935239	2.74592	5.90285	2.94248	4.43521	7.68413	2.15146	4.65185	4.42311	1.58647	4.7786	4.3793	2.51146	1.9047	2.21011	2.36443	4.56115	3.01064	5.29718	3.48268	5.01282	1.15804	3.54476	6.51266	7.45862	4.95165	2.45554	7.13882	2.56746	3.9539	2.14158	5.17806	1.54529	2.42677	2.23027	2.04053	5.75208	3.84796	6.55222	1.77474	6.05039	4.65674	1.62386	0.74537	2.74079	1.55526	2.97605	3.60778	5.32913	6.31075	6.73312	8.22808	1.60383	5.03085	3.71742	2.95644	2.72643	2.46379	2.61749	5.68604	3.27537	3.29423	3.1264	6.76358	5.85879	3.99374	5.46993	4.3703	0.715933	5.15187	2.77327	4.73721	3.74475	1.98311	2.51768	4.87066	5.49064	4.03513	4.01008	3.33454	1.0672	2.7823	6.21906	4.61107	2.47542	1.75186	4.30144	3.21193	1.18734	3.78863	3.04015	3.13806	2.17728	2.44715	6.52339	1.69743	3.75064	1.87424	0.499713
Zt09_TU_4_00283	7.18936	7.55892	6.70562	6.00217	7.23459	7.42638	7.44003	8.0994	6.13323	6.41442	6.05574	6.70769	7.31998	5.74238	8.04058	7.21271	6.69882	6.98327	6.45091	7.63999	7.74461	7.06756	7.95025	6.77027	7.40951	6.36773	6.2306	5.40212	6.60994	6.45263	5.74405	6.27708	6.73702	7.66689	4.47537	6.57588	7.23833	7.50403	6.25312	7.39498	4.6306	6.03639	6.12159	6.3239	6.62757	7.68437	5.29985	7.50397	7.72818	7.04148	5.85942	6.78625	5.73076	5.75872	6.17783	7.0675	6.39248	7.14985	6.23742	5.15223	7.62611	6.33515	7.04972	4.6814	7.02748	7.35509	6.65759	5.42408	6.68942	7.11293	7.41408	7.65954	6.90723	7.64755	3.83778	6.4798	6.65138	7.2	6.02593	8.13758	7.84891	8.21603	6.87844	6.7395	7.15092	7.25417	6.79111	6.47088	6.82375	7.3971	6.727	6.33955	5.96162	6.0889	6.49062	7.11057	6.18406	6.36584	6.8753	7.80171	6.95792	7.51165	6.37431	6.80235	7.51829	7.4673	6.50488	5.73797	6.45546	7.07591	7.38842	6.7294	6.65648	7.19183	7.4848	6.68283	6.50852	7.34763	7.02353	7.89884	6.6204	8.17885	6.16046	7.43649	5.93315	6.55521	7.27259	6.53718	6.70009	6.51151	6.73793	7.4629	5.94943	7.93767	7.63302	4.74108	7.15576	5.57666	6.76078	5.51715	6.65279	6.79545	6.05891	6.82228	7.44174	6.3046	6.74279	0.788137	0.116886
Zt09_TU_4_00284	2.74138	3.39796	1.25485	2.50685	3.13832	2.55017	2.1577	2.41963	2.02495	2.29443	1.10961	1.34175	1.90304	2.28339	2.25259	4.00805	2.10536	2.69407	1.37405	1.47732	1.64039	1.91379	2.58497	1.95123	1.7357	1.63091	0.912068	3.10435	2.01923	1.77674	1.27625	1.60465	1.96718	2.04394	1.41834	0.80042	1.59343	2.65098	1.541	1.8828	2.12386	1.71396	0.900157	2.0689	2.60727	1.56051	2.35594	1.53511	1.45042	1.60672	1.35397	1.99863	3.38551	2.64083	4.05848	2.01076	1.36804	2.88736	3.12371	2.85656	1.96056	1.62717	1.9078	1.02071	2.0214	3.85414	2.9932	2.42412	2.02712	1.64383	1.33373	2.70522	2.89964	1.30397	0.142792	1.53294	1.97922	1.51021	1.94231	1.90818	2.29813	2.64373	3.6818	3.607	2.11469	2.27228	3.59891	2.29497	2.70884	1.68909	2.08947	1.52469	2.69245	2.25469	2.36829	3.69222	1.67729	1.50371	3.81158	2.73217	3.41251	1.6806	2.66735	2.36975	2.2779	1.70733	3.03352	1.23083	1.08641	1.29316	2.32188	3.04731	2.46725	1.9696	2.60604	2.19912	2.52038	2.47691	2.87259	2.11799	3.01516	2.38831	1.27571	2.09425	4.08941	2.07338	2.36425	2.61046	2.72655	2.42302	1.48374	1.9882	2.07057	2.24391	2.47358	1.44693	3.58798	2.06704	1.60185	1.189	1.77129	1.79684	1.22934	2.13906	2.07718	1.91588	2.16566	0.730445	0.337285
Zt09_TU_4_00285	6.91075	6.24269	5.56395	5.97196	6.74466	6.64617	6.58986	6.79516	6.77278	6.22732	7.9262	6.97702	6.53255	5.97193	6.33626	6.05439	6.72616	6.31639	6.80083	5.68972	5.50108	6.33602	6.37061	7.14171	6.77815	6.54086	5.8871	5.73977	6.82122	6.18866	6.1405	5.88787	7.23229	6.6347	6.09736	7.40803	6.57694	6.33209	7.36195	6.86797	6.32514	6.56167	6.95264	5.47697	7.4247	5.47833	6.94275	6.16172	6.70433	5.31954	6.46255	7.06579	5.74464	6.85649	6.15872	6.35595	6.26025	7.13903	6.66081	6.52397	6.45167	6.01615	6.6531	6.46091	6.25039	5.67923	6.42692	5.7166	6.57888	5.92416	6.86829	6.76755	6.36731	6.43606	6.12186	7.06141	6.66452	6.33093	6.21054	6.77567	6.26794	6.45062	5.96607	5.09565	7.62238	6.19861	5.11862	6.6098	6.34882	6.29991	6.442	6.42196	6.48495	6.67699	6.69851	6.34296	6.80003	6.39647	6.8051	7.00134	6.31954	6.6525	6.90254	6.6399	5.81651	5.96584	6.72199	5.94877	6.00502	5.96588	5.9568	4.94351	5.0802	6.7485	6.6885	6.7822	7.54307	6.56922	6.09011	6.56163	6.37501	6.83093	6.23578	6.44295	5.31409	6.75715	6.51684	5.07964	6.21609	6.00477	5.95793	6.16187	5.97481	6.2915	6.24363	5.88583	5.25406	5.96801	6.36648	5.8963	6.45298	7.33692	7.45119	6.83031	6.20301	7.14349	6.39125	0.541604	0.0847416
Zt09_TU_4_00286	2.40023	2.71458	2.76522	1.76128	2.73162	1.97914	1.60767	1.61413	2.20173	1.26365	1.95223	0.964097	1.74179	1.42102	1.73684	1.25406	1.54723	1.98385	1.44689	2.13808	0.459287	2.00049	2.03494	2.36317	2.36791	1.46013	1.4328	1.15339	0.96054	2.53883	1.90354	2.12852	2.20356	1.92718	1.28399	2.43596	1.29779	1.87316	1.47256	2.26803	1.34106	1.73183	1.98262	1.21415	2.8362	1.61862	1.7212	1.17638	1.83871	1.4722	1.68933	2.11309	2.18472	1.9284	2.35387	1.99521	1.2628	2.47501	1.74669	1.90628	1.21692	1.00487	1.10203	1.4611	0.881745	2.03304	1.32222	0.797393	2.29119	0.129673	0.867394	1.05989	1.32283	1.21089	2.05614	1.21416	2.09832	2.01945	1.24432	1.16397	1.62337	0.722922	0.953069	2.40815	2.2487	1.53551	2.46883	2.09955	1.59819	0.756315	1.322	0.889846	2.24742	2.48696	1.4717	2.90743	2.18312	2.09959	1.6299	2.1691	3.5312	2.29126	2.04693	1.90102	1.96216	1.97251	1.71545	1.41644	2.04699	1.88616	2.24946	1.45396	0.836642	1.60543	2.28547	2.54989	2.86303	3.17016	1.36026	1.81296	1.20478	1.64896	0.485695	0.807706	2.45512	2.72968	1.4403	1.90397	2.1306	0.926837	1.78625	2.22566	1.75689	1.80465	1.96437	0.513838	1.53724	2.30842	1.31246	1.43265	1.46599	1.83092	1.61362	2.58318	2.24386	1.97473	1.75852	0.586534	0.333538
Zt09_TU_4_00287	2.01588	3.45802	2.6311	1.84033	3.05509	2.97734	1.12387	0.565048	2.40965	1.88589	1.53513	1.54435	1.56345	2.68603	1.57301	2.05003	1.42638	2.14303	0.92203	3.92059	0	2.77275	1.80655	2.28669	2.11728	2.35043	1.50361	2.61494	1.82485	2.47148	1.98562	4.95218	0	2.38899	1.86862	1.25666	1.68035	3.10317	0.921886	1.53029	2.36169	2.76526	0.491333	2.03718	2.94593	1.62629	1.86632	2.41093	2.01083	2.38285	1.88409	1.73938	3.40614	2.82762	3.08066	1.84008	1.82343	2.80622	2.59177	2.36603	2.0224	1.85171	1.63443	4.42503	1.18517	2.54037	2.22848	1.69215	3.73088	0.88994	1.04843	0.813059	2.46996	1.65109	1.2415	2.0372	0.633515	1.10729	1.45955	2.38421	1.36347	0	2.10496	3.15847	1.70899	1.95266	1.33567	2.63901	2.32444	3.75522	1.9898	4.04221	2.77605	3.4008	2.38543	3.1286	2.88433	2.57719	2.34259	2.17794	3.49094	3.14589	2.51993	4.05481	2.49482	4.03444	1.6191	2.25867	2.38117	1.49153	2.96578	0.947288	1.2375	1.41308	2.99116	2.55932	3.51168	2.35915	0	2.19431	0.780275	2.4889	0.569597	1.89642	2.9595	1.87649	0.799319	2.13815	2.90724	2.18336	1.88477	1.07854	2.5353	2.6126	3.01251	2.08209	2.37391	2.53147	1.36185	2.35356	2.33268	2.3359	1.65869	0.772978	3.11011	2.34221	2.13541	0.899215	0.421097
Zt09_TU_4_00289	9.55194	8.23626	6.07615	8.1351	6.22002	6.25501	7.28952	7.4365	8.22168	5.7093	7.19562	9.43333	7.67913	8.12324	5.16504	6.6451	7.58936	6.55297	9.2686	7.32569	6.29852	9.14688	7.6352	8.00175	9.96215	9.09105	6.4394	5.62641	7.00074	6.29026	5.63218	5.80162	5.52323	6.16075	4.15066	8.0413	6.93153	6.8919	7.93637	6.68818	6.40579	6.75856	6.28158	6.72687	7.12384	9.1144	6.86566	6.55024	7.57573	7.70725	6.50234	5.92188	8.47751	7.31049	6.52744	8.7831	5.82218	6.83865	8.73426	3.98741	7.37642	4.5654	9.82354	7.58696	4.90247	6.53828	4.82695	6.00462	10.19	5.92748	6.38416	7.66347	6.75719	6.05655	6.0139	7.06352	8.46536	7.43189	7.02407	8.15677	7.22749	6.11643	8.02586	9.46452	6.84488	5.28123	7.39042	7.57254	4.75267	7.9721	8.42059	6.59991	5.73475	5.55971	6.16846	8.40159	7.28635	7.54104	5.79739	8.59538	9.99321	7.28746	5.62698	8.65498	7.98142	5.58904	6.34033	7.12833	6.91788	6.3012	7.23411	5.59121	4.86749	8.42522	8.71373	8.68298	6.3256	6.67849	4.57782	7.64716	7.2999	5.94458	9.71044	8.2718	6.65455	6.50233	6.12155	7.32118	8.92463	9.54632	8.55003	6.5444	6.93321	6.47388	7.07373	9.58502	6.66518	6.74414	5.66728	7.14222	8.29242	8.41213	6.64913	7.29425	6.7631	7.73559	7.12517	1.29855	0.182249
Zt09_TU_4_00290	2.57749	2.62034	2.06344	3.10147	2.48532	2.04811	2.95182	2.40711	2.91414	2.59189	2.49759	3.26357	3.03248	1.75097	2.70644	2.14343	2.40197	2.93542	2.05812	2.98652	2.60593	1.63977	2.3441	3.288	2.86555	2.80628	2.8363	1.62842	1.35411	1.98848	0.97556	1.84836	1.93792	1.79513	0.669251	2.52671	2.94191	1.93235	1.46061	2.14565	1.99027	2.90228	2.79919	1.18066	2.74054	1.18749	2.17286	1.71385	2.80856	1.35833	2.61467	1.94983	3.67857	1.93108	2.08648	3.06532	0.428021	2.49765	2.02781	2.62049	3.08719	2.1856	2.68725	2.51594	2.36699	2.15997	2.90304	1.68965	2.09483	1.82899	1.85422	2.17012	1.95681	1.80564	2.64377	2.20774	2.05303	2.62803	2.31821	2.97985	2.61711	3.03983	2.83984	3.35673	2.00346	2.29425	5.19587	2.27525	0.972504	2.96399	2.45096	1.87931	2.19554	0.747247	2.93188	2.82344	3.09807	2.97475	2.17249	1.95491	2.88607	2.63861	1.37373	2.83771	2.94995	2.75991	1.42808	2.23492	1.44243	2.86484	2.34404	3.53679	2.44171	2.49914	2.70287	3.08567	1.69954	1.28971	0	2.32587	1.60852	1.14069	2.24896	1.91754	4.26132	0.862117	2.4676	2.78659	2.82056	2.04025	3.61632	2.21095	1.39574	2.10311	3.3717	2.52385	4.15848	3.05606	1.50113	1.81403	1.63637	2.40285	2.31632	2.74372	2.64256	2.04371	2.33451	0.732749	0.313876
Zt09_TU_4_00291	5.23606	4.65735	3.76208	4.91854	4.65686	5.11801	5.41281	4.86658	4.39868	4.93911	4.40142	5.01622	4.56733	3.80135	4.56308	5.52196	4.77927	5.0117	4.6458	4.704	3.58114	3.23873	5.32214	5.48162	4.6719	4.88223	3.77179	3.55116	4.31477	4.1141	4.44157	3.63671	4.25836	4.76945	1.43113	5.24273	4.97138	4.85462	4.79804	4.69387	3.92209	4.41984	4.43975	4.06708	4.4924	4.13132	4.16305	4.65661	4.81316	4.32297	4.46917	4.50114	4.54968	4.0516	4.37678	4.86974	4.85778	4.36574	4.62441	4.02424	4.72516	3.94338	4.64885	4.40461	5.62022	4.03173	4.48884	4.89674	4.64275	4.11355	4.66867	4.42685	5.05778	4.98987	2.03085	4.7245	4.60173	4.53223	4.8934	4.6107	5.35888	5.54477	3.85242	3.73937	4.53351	4.9761	3.36384	4.69665	4.60875	5.21488	4.86415	4.78915	4.38824	4.2858	4.03902	4.05483	4.96085	5.07361	4.45523	5.09945	4.59153	5.18322	4.75356	4.74066	5.20529	4.63068	4.97718	3.33025	5.31771	5.18525	4.911	3.19625	4.00459	4.9233	5.57962	4.80267	3.94773	4.38776	4.81952	5.11547	3.9905	5.05627	5.25307	4.49044	3.94719	3.56215	4.1219	3.7543	4.46116	4.40801	4.43363	4.56637	4.29039	4.93365	5.60822	4.16646	3.87859	5.23247	4.4224	4.58639	4.5443	4.68178	4.36699	4.79327	5.19698	4.49674	4.53372	0.60884	0.134292
Zt09_TU_4_00292	6.71444	6.46703	4.97156	6.01854	6.81009	6.68177	6.85505	6.61642	6.41306	6.77759	6.88159	6.81361	6.59028	6.53414	6.54528	6.70724	6.79726	6.8756	6.91287	6.20142	6.43118	6.78172	6.77435	6.74099	6.84513	6.7943	6.47006	6.84088	6.92163	6.46401	6.56866	5.55115	6.66101	6.75759	3.53484	6.76143	6.42544	6.82887	7.12629	7.30648	6.57637	6.9731	6.66309	6.63914	6.81263	6.36262	6.47622	6.8437	6.26799	5.91256	6.61154	7.30007	5.56238	6.73454	6.71672	6.86097	6.69	6.23119	6.67465	6.47898	6.77948	6.16145	6.70724	6.40599	6.73222	6.86268	6.62322	6.56508	6.85747	6.73924	6.76311	6.82891	6.946	7.06312	4.01286	6.76175	6.67124	6.20059	6.7818	6.49312	6.39538	6.65263	6.75055	6.25632	6.89665	6.44655	5.84835	6.61766	6.56835	6.17875	6.98616	6.58194	6.60093	6.60316	6.76121	6.56485	6.5985	6.86596	6.99152	6.52431	7.0077	6.77362	6.92683	7.29455	6.29523	6.39628	6.67422	5.2305	6.34831	6.47088	6.77398	5.80408	6.55561	6.93516	6.68237	6.44872	6.06829	6.51174	6.83806	6.53661	6.87935	7.13252	7.43219	7.19252	6.10049	6.3712	7.25512	5.80524	6.57859	6.33422	6.52866	6.32457	6.49612	7.17032	6.7927	6.60431	6.27154	6.55259	6.61584	6.80807	7.07407	6.85945	6.8994	6.47646	6.36624	6.92083	6.57686	0.494592	0.0752019
Zt09_TU_4_00293	6.01931	5.16211	4.77012	6.2205	5.61597	6.11477	6.19189	6.0985	6.07719	5.55823	6.05566	6.25104	5.82692	5.739	5.29257	6.3304	5.9123	5.8654	6.4423	5.22623	6.91274	5.91769	6.14803	5.91629	6.46765	6.20459	6.23163	6.62565	6.75063	5.9079	5.42432	5.35914	5.87485	5.49981	3.20695	6.12719	5.90312	5.80765	6.68438	6.23328	5.65435	5.56856	6.47752	5.61923	5.7066	5.73188	5.14765	5.99953	5.74332	5.576	5.657	6.12598	4.66652	5.62036	5.4453	6.14673	6.05509	5.89213	6.04488	5.44096	5.77719	5.616	6.13321	5.7559	5.96279	5.84895	5.48038	5.78812	6.26609	6.73497	5.82544	6.78898	5.96524	6.12906	4.19711	6.23347	5.75504	6.45762	6.51924	5.20902	5.83691	5.84298	6.1859	5.90942	6.40274	5.64464	5.05004	5.57058	5.55877	5.98326	6.41539	5.78089	5.33865	5.80625	5.73185	5.62173	6.23011	6.27384	5.91263	5.93544	6.06183	5.81116	6.00962	6.17255	6.08551	5.5641	5.82326	5.37287	6.25625	5.96584	6.08398	5.66788	6.18418	6.32267	6.07129	6.24924	5.52882	5.70414	6.0577	5.83266	7.25615	6.24373	6.78813	5.9882	5.21214	5.60287	6.15449	5.50113	5.63126	5.78734	5.9384	5.40916	5.83193	6.28924	6.38446	6.19533	5.70783	5.93034	5.56516	5.89838	6.02414	6.35729	6.21729	6.00808	6.04511	5.89074	5.89351	0.48278	0.0819171
Zt09_TU_4_00294	4.40102	3.89762	3.12565	3.82741	3.88394	3.87154	4.73336	4.21253	4.74915	4.33495	4.22411	3.9413	3.9783	4.37884	4.30602	4.17598	4.36959	4.64944	4.42682	3.51444	3.5839	4.59355	4.37983	4.5214	4.76285	4.40453	4.52391	5.60206	3.65852	4.5755	4.03534	4.60392	4.10149	3.99489	1.95195	4.61568	4.70769	4.25954	4.51378	4.40967	4.63189	4.3953	4.4187	3.80726	4.2707	3.56188	3.94336	4.01028	4.5199	3.64231	3.99333	4.54665	2.98637	4.41529	4.03074	4.47688	4.15283	4.51916	3.71122	3.54222	4.64308	3.29532	4.19173	4.11736	4.56071	3.4584	3.62923	3.9875	4.28117	4.76532	4.37686	4.48235	4.61881	4.31259	2.75622	4.52914	3.86876	2.34216	4.56685	4.18237	4.12177	4.70833	4.68599	3.10661	4.45155	3.97845	3.80593	4.03932	4.03408	3.88532	4.51439	3.80958	3.32543	4.20226	3.86876	3.57276	4.88707	4.07319	4.13361	3.8285	3.43645	4.50876	4.41829	4.53559	3.8703	3.48695	3.785	3.25778	3.98583	4.37613	4.04562	2.30889	4.74876	4.44188	4.82779	4.54729	4.69047	4.24387	4.40545	4.2428	4.41933	4.73453	4.70443	4.41296	3.57956	4.23357	4.30464	2.66491	3.76074	4.53714	4.05127	3.5882	4.28544	4.21452	4.61024	4.72106	4.10849	4.31962	4.12201	4.25696	4.91914	4.87018	4.33551	4.56652	4.46992	4.12875	4.14699	0.538426	0.129835
