## Supplementary Tables for "Population-level transposable element expression dynamics influence trait evolution in a fungal crop pathogen" (part 11 of 19)

### Sheet: Suppl. Table S4 (continued)
gene_id	ST16CH_1A1	ST16CH_1A11	ST16CH_1A27	ST16CH_1A57	ST16CH_1B31	ST16CH_1B73	ST16CH_1C12	ST16CH_1C31	ST16CH_1C52	ST16CH_1C65	ST16CH_1D23	ST16CH_1D8	ST16CH_1E52	ST16CH_1F1	ST16CH_1F11	ST16CH_1F4	ST16CH_1G30	ST16CH_1G47	ST16CH_1G8	ST16CH_1H12	ST16CH_1H32	ST16CH_1H34	ST16CH_1I10	ST16CH_1I3	ST16CH_1K16	ST16CH_1M21	ST16CH_1M28	ST16CH_1M33	ST16CH_1M59	ST16CH_1N1	ST16CH_1N6	ST16CH_1O3	ST16CH_1O40	ST16CH_1O65	ST16CH_1P22	ST16CH_1P35	ST16CH_1P56_2	ST16CH_1P7_2	ST16CH_1Q10	ST16CH_1Q24	ST16CH_1Q48	ST16CH_1R15_2	ST16CH_1R24	ST16CH_1R36	ST16CH_1S10	ST16CH_1S7	ST16CH_1S9	ST16CH_1T2	ST16CH_1U1	ST16CH_1U30	ST16CH_1U6	ST16CH_1U9	ST16CH_1V12	ST16CH_1V20	ST16CH_1V4	ST16CH_1V50	ST16CH_1W18	ST16CH_1W32	ST16CH_1W9	ST16CH_1X1	ST16CH_1X14	ST16CH_1X23	ST16CH_1X7	ST16CH_2C2	ST16CH_2C5	ST16CH_2C7	ST16CH_2G10	ST16CH_2G18	ST16CH_2G34	ST16CH_2G4	ST16CH_2N5	ST16CH_2O4	ST16CH_2O5	ST16CH_2P1	ST16CH_2P5	ST16CH_2U14_2	ST16CH_2U2	ST16CH_2U24	ST16CH_2U7	ST16CH_2X2	ST16CH_2Z1	ST16CH_3A16	ST16CH_3A36	ST16CH_3A51	ST16CH_3B1	ST16CH_3B36	ST16CH_3B8	ST16CH_3C23	ST16CH_3C19	ST16CH_3C6	ST16CH_3D1	ST16CH_3D10	ST16CH_3D6	ST16CH_3D7	ST16CH_3E23	ST16CH_3E34	ST16CH_3E45	ST16CH_3E9	ST16CH_3F2	ST16CH_3F4	ST16CH_3F7	ST16CH_3F9	ST16CH_3G26	ST16CH_3G6	ST16CH_3H26	ST16CH_3H33	ST16CH_3H43	ST16CH_3H49	ST16CH_3I14	ST16CH_3I23	ST16CH_3I5	ST16CH_3K1	ST16CH_3K8	ST16CH_3L2	ST16CH_3M19	ST16CH_3M3	ST16CH_3N27	ST16CH_3N35	ST16CH_3O21	ST16CH_3O24	ST16CH_3O9	ST16CH_3P15	ST16CH_3P2	ST16CH_3P39	ST16CH_3Q24	ST16CH_3Q36	ST16CH_3Q9	ST16CH_3R1	ST16CH_3R26	ST16CH_3R39	ST16CH_3S1	ST16CH_3S9	ST16CH_3T39	ST16CH_3T5	ST16CH_3U42	ST16CH_3V10	ST16CH_3V27	ST16CH_3V30	ST16CH_3V43	ST16CH_3W21	ST16CH_3W3	ST16CH_2O1	ST16CH_3U55	ST16CH_1T25	ST16CH_1T52	ST16CH_1R5	Mean	SD	CV
Zt09_TU_4_00295	2.72426	1.84109	2.31836	0	2.24533	0.995238	0	0	1.32975	5.27942	2.80623	4.12748	3.82882	2.80899	2.26668	0	3.10437	2.69771	4.11277	2.43868	0.762173	3.39966	1.7229	2.77904	4.27012	4.65115	2.57518	1.63157	2.04364	2.94486	1.82579	1.90296	2.01564	1.79845	0.670983	3.39998	1.11146	1.82509	2.48916	2.28259	2.39801	4.35692	2.45545	3.39668	3.51765	4.95976	2.13262	2.24597	1.97233	1.93512	1.40741	3.46649	2.80165	3.24299	2.01935	4.34561	1.02823	1.83865	2.79042	1.93928	5.01114	1.37978	4.08818	3.01836	2.17639	2.37193	1.03196	0.686159	5.07118	1.63016	0.906639	2.8475	0	0.460047	1.65742	1.66845	1.89085	4.52205	3.41968	5.26441	0	2.20903	3.84038	2.2707	3.11511	2.65279	3.08517	3.45342	1.10998	1.3001	3.24066	2.48734	1.48342	2.02273	2.26061	3.62557	1.47006	2.09938	2.88565	1.95837	3.91263	3.51145	1.76333	4.65885	1.82002	1.76098	1.43101	3.17929	2.62528	0	2.71762	1.87187	2.58571	4.01549	1.78206	2.25	0.460351	2.68605	0	1.90514	0.911616	0.539318	4.52348	4.87898	2.3116	0.495874	3.33511	1.62718	4.08495	3.06384	4.68959	1.60804	1.30618	2.49309	0.676992	5.24567	3.41056	0	1.40757	1.42381	4.04183	3.73576	2.59746	1.67863	1.45281	4.31915	2.40923	1.30576	0.541982
Zt09_TU_4_00296	2.80434	2.46593	2.1907	2.93806	2.85113	2.45178	2.47244	2.50979	2.38021	3.64228	1.96239	2.74164	2.09241	3.10123	2.40947	2.33331	2.87664	2.31562	2.88228	2.49958	2.61586	3.33484	2.82168	2.8567	2.4785	2.54633	2.86624	2.56117	1.70657	2.44686	2.45433	2.65452	2.39662	2.36804	1.23839	2.82836	2.04677	2.98749	2.28575	2.38803	2.72832	2.61293	1.25384	2.85177	3.11976	2.55531	2.57062	2.51386	2.20072	2.66576	2.34858	2.53344	2.94445	2.97929	3.2233	2.69494	2.36307	2.04028	2.82017	2.74611	3.96461	2.24573	2.56406	2.08873	2.58719	2.81004	2.18096	2.79907	3.1984	2.53863	2.3112	2.53413	2.90932	2.5498	1.93904	2.14473	1.82219	3.13654	2.49709	3.00508	2.72291	2.21675	2.12422	2.96478	2.14061	2.70885	2.8889	2.56733	2.36846	2.51768	2.55434	2.42863	2.29458	2.58421	2.73694	3.10495	2.60226	2.32941	2.75283	2.73696	2.92905	2.81552	2.66271	3.29788	3.0196	2.91854	2.70792	2.4966	2.69281	1.62464	2.69126	3.93348	3.74328	2.42531	3.18655	3.09336	2.48202	2.12802	2.75338	2.75953	2.68472	2.67064	2.89322	3.12275	3.86345	1.87818	1.7492	2.80624	2.93765	3.24032	2.67685	2.40321	1.89864	2.42093	2.65937	2.7972	3.72903	1.97335	2.35819	2.03591	2.67624	2.44847	2.13977	2.98044	2.61652	2.52865	2.6116	0.450685	0.17257
Zt09_TU_4_00297	6.52592	5.28556	4.17212	6.16192	5.63784	5.68895	6.80127	6.12873	5.67453	5.89915	5.51043	5.66048	6.19798	5.88666	6.25533	6.23272	5.90062	6.0364	5.63272	5.15482	6.14741	5.58068	5.9865	6.8077	6.3381	6.40141	5.38698	5.34185	5.38439	5.73315	4.97361	4.38368	5.45459	5.98538	2.80315	6.52019	5.83374	5.74602	6.05369	5.82309	5.22414	5.91836	6.50325	5.21505	5.52241	5.98855	5.16693	5.94636	6.26253	6.56531	5.52288	5.26532	5.58261	5.08265	5.88642	6.335	5.70834	5.44234	5.78647	5.34306	5.87692	5.617	6.16486	5.47165	6.65475	5.49122	5.59173	6.09741	5.78082	5.3541	5.79465	6.39175	6.04587	6.08679	2.54468	5.92403	5.61645	6.157	6.40755	5.99576	6.7601	6.14361	6.40208	6.42437	5.97076	5.36987	5.8278	5.64677	5.10528	6.30101	6.82666	6.01808	5.8962	5.45993	5.63556	5.50262	6.16254	6.43591	5.3938	5.83816	5.9556	6.00901	6.03894	6.20422	7.20006	5.34362	6.03572	4.52346	6.21121	6.32714	5.95776	6.35603	6.26721	6.62922	7.27722	6.18066	5.14917	5.46868	6.04289	6.51255	4.77818	5.96501	6.23084	5.6076	5.79889	5.79893	5.53543	6.12332	5.55696	5.84741	5.98329	5.5815	5.79898	6.23325	6.82396	6.34378	5.90507	6.49786	5.56249	5.93565	5.6985	5.93114	5.88514	6.26363	6.33365	5.44957	5.84071	0.622276	0.106541
Zt09_TU_4_00298	3.56655	2.91782	1.72855	3.21368	3.39212	3.21515	3.97344	3.78797	2.52545	2.35528	2.65865	4.17592	3.07109	2.62408	3.76223	4.29684	3.17291	3.55714	3.69562	2.9768	2.33314	3.58159	3.60013	3.6047	3.13405	4.09852	2.3927	3.18874	2.13676	3.62524	2.76592	2.96599	3.53566	3.09603	1.44259	4.27193	3.90989	3.97804	3.71298	3.47169	2.58868	2.68653	3.27425	2.30766	4.01472	2.71767	2.9773	4.22111	3.51247	3.87346	1.92486	3.51325	2.32159	2.83632	3.30173	3.14003	2.96091	3.78831	2.94846	1.54566	4.04704	2.8477	3.74501	3.05283	3.1609	2.81939	3.26137	2.93093	3.60411	4.18794	3.20911	3.9007	3.76378	3.75829	2.1612	3.92819	2.56355	3.03542	3.8421	3.09081	2.50363	4.06786	4.01144	2.47007	3.33589	2.39575	2.20796	3.30023	3.89379	3.72237	3.84564	3.51649	2.47504	3.19343	2.76352	2.06515	3.44706	4.32652	2.89707	3.96852	4.00262	3.49919	3.74499	3.78332	4.20475	3.09803	2.95745	3.03461	3.82022	3.9567	3.1189	2.28065	2.68785	3.53385	2.94919	4.02327	3.36034	3.23435	3.77245	3.40038	2.61192	3.48447	4.38116	3.66949	2.32934	2.52615	3.04513	1.86861	4.13331	3.28365	3.23212	2.7956	3.45565	3.33846	3.33931	3.26956	2.72033	3.25086	2.80626	4.02316	3.77193	3.50152	2.94966	3.47843	3.5605	3.04962	3.24401	0.626497	0.193124
Zt09_TU_4_00299	4.35506	3.11337	1.60599	2.39648	3.65844	3.71083	4.0882	3.76968	3.4728	4.16764	4.24219	3.82761	3.8255	2.80493	3.61045	3.20784	3.95751	4.18329	4.19917	2.62297	1.96307	3.83421	3.5771	4.28922	3.91135	4.26919	2.13567	3.76019	3.57048	3.67872	2.66859	2.86189	3.91085	3.55084	0.464065	5.06965	2.71756	3.66435	4.82706	4.72402	2.47529	4.46041	4.76458	2.69971	3.29701	3.46731	2.75906	3.88678	3.42068	3.19265	3.08755	4.51746	1.56679	3.31803	3.83861	4.39933	3.68062	2.73568	3.20848	2.68926	3.9677	1.43888	4.28176	3.25292	4.27017	4.02462	2.53549	3.27533	4.21321	3.28205	3.796	3.52648	4.07721	4.69532	2.15422	4.10674	3.4849	2.83431	4.72294	3.18884	3.92938	4.20272	4.003	3.04304	4.57778	2.99383	1.37795	3.71579	3.05828	3.43818	4.6894	3.81766	2.75579	2.93072	2.92328	2.59467	4.13832	4.3288	3.58949	3.84876	3.32319	3.88156	4.09693	4.94773	3.76211	2.66863	3.17251	2.2847	3.07956	3.38489	3.9684	1.83052	3.53009	4.57909	4.52586	3.44221	3.25548	3.41084	3.32375	3.09834	3.74643	4.40006	5.1175	4.25731	2.54257	3.25423	4.67057	1.62831	3.50524	3.75951	4.56369	2.2384	3.48848	4.78622	3.64506	4.18424	2.5448	3.16928	3.72023	4.15776	4.74409	4.52353	4.15081	3.69485	3.79116	4.20789	3.54026	0.834519	0.235723
Zt09_TU_4_00300	5.49113	3.94962	3.42435	4.09785	4.32071	3.09021	4.18748	4.63287	4.72979	4.96313	4.32602	5.68058	5.10292	4.9002	4.65751	4.65542	4.97534	4.48717	5.2438	5.18031	3.07635	5.06595	4.21379	5.07137	5.42204	6.04762	4.27396	4.41145	3.55112	3.87102	5.28893	4.3371	4.44258	3.66949	3.30528	5.24367	5.0477	4.2725	5.2003	4.83752	4.41106	4.43233	3.30323	4.52513	4.93759	5.21019	4.04407	3.90339	5.77644	4.90537	4.10276	4.69147	4.27958	4.78592	4.02	5.49974	2.62181	4.66338	5.2716	3.47177	5.1827	2.80253	5.44048	4.55942	5.35013	4.05119	4.11983	3.33063	6.0856	3.79483	4.31528	5.12464	4.24512	4.64795	4.4756	4.45399	4.46005	4.13639	3.74851	4.47501	4.391	4.65924	5.65831	5.06056	3.89825	3.66188	3.47956	6.13779	3.35144	4.82935	4.63465	4.58912	3.45089	3.3805	3.39114	5.32154	4.89797	4.61551	3.57069	5.80396	6.66795	5.24219	2.80808	6.54636	3.65372	4.01713	3.72111	3.88699	3.52592	3.18023	5.38242	3.63274	4.61077	5.7425	4.77094	4.40976	3.18989	4.11369	3.23082	4.24901	4.85299	4.44679	6.47457	5.79077	4.07288	4.59444	4.61969	4.09914	5.96812	5.38128	5.50031	4.60104	4.71269	4.7407	4.16833	5.72032	3.45463	3.34309	4.33606	4.43637	6.05254	5.66445	4.20395	4.10035	4.06226	4.58866	4.51887	0.825972	0.182783
Zt09_TU_4_00301	6.41896	6.15182	6.15966	6.17059	5.35647	6.24159	6.58879	5.5514	6.43754	6.36867	5.57948	5.64813	5.90499	5.18221	6.97653	6.87459	6.53919	6.36326	6.35202	6.09753	6.17409	5.66074	6.77293	6.38172	6.18986	6.83671	5.76814	5.17196	4.75915	5.92695	6.34358	6.01658	5.42425	5.88157	5.3639	6.17027	6.92627	6.87319	5.52711	6.30078	5.2185	5.9911	5.02498	5.50906	6.04025	6.32087	6.70041	6.04255	6.96945	5.35627	6.6754	5.49125	6.37057	5.7619	6.54294	6.4395	5.92325	5.89263	6.50333	5.66454	6.51111	5.76885	5.69964	5.17865	5.60397	4.8507	6.88937	6.12664	5.90432	5.7349	6.49471	6.0472	6.08395	6.61049	5.88211	6.87031	6.44689	7.16571	6.0276	6.39182	6.48765	6.774	6.26296	5.99293	5.08637	6.72378	5.40079	6.78791	6.18492	6.25392	5.66863	5.63515	6.21188	6.33582	4.79013	6.1759	5.77301	5.98607	5.7544	7.17611	6.45998	6.29186	5.58209	6.35697	7.05638	5.95935	6.27505	5.55291	6.70659	6.73212	6.4555	4.16397	5.41895	5.72751	5.50701	6.00613	5.23353	5.95488	6.06954	6.88651	5.49674	6.22532	6.0969	5.2787	5.40546	5.38615	5.4075	5.882	6.45179	5.87093	6.177	6.20366	6.35716	6.34965	6.55354	5.55964	4.96209	6.77221	6.18015	5.7391	5.78062	5.80349	5.52721	5.93461	6.81843	5.86018	6.04178	0.55432	0.0917477
Zt09_TU_4_00302	4.59448	3.77446	3.46221	4.1194	4.68173	4.7179	4.1787	4.4964	4.29074	4.56076	4.71938	3.84111	4.26885	4.05947	4.57756	4.47021	4.98974	4.78476	4.35848	4.61979	3.48854	4.1568	5.39907	4.82306	4.66008	4.46528	3.81207	4.65546	3.88915	3.92874	4.23444	5.13826	4.24722	4.47157	2.64152	4.58205	4.7263	4.57925	4.49469	4.80966	3.98445	4.56196	3.57719	3.74791	4.26446	3.72779	5.06171	4.60607	4.65424	3.38029	4.11517	4.85602	3.92097	4.38038	4.43607	4.19171	4.32487	4.33758	4.14672	4.77393	4.64473	4.01953	4.10059	4.34525	4.73025	4.0729	4.44841	4.28819	4.83299	4.07235	4.85116	4.35533	4.70652	4.80324	4.79575	4.43488	4.18083	4.08178	4.61977	4.4923	4.35675	4.61555	4.26674	3.58703	4.44888	4.55875	3.16182	4.68801	4.64899	4.31893	4.18065	4.37668	4.26883	4.57934	3.69356	3.89937	4.588	4.37629	4.64645	4.24833	4.30212	4.56277	4.34442	4.83285	4.35641	4.56325	5.03992	4.30449	4.40118	4.13261	4.75021	4.02382	4.17937	4.45716	4.8063	4.46877	4.26005	4.12245	4.1696	4.61569	5.32703	5.304	4.39179	4.81634	3.84099	4.5725	4.53133	3.66062	4.74276	4.42167	4.37536	4.70119	4.59686	4.87126	4.21658	4.1309	3.59478	4.18177	4.51361	4.35814	4.7213	4.19847	4.50098	4.16256	4.17075	4.41703	4.37136	0.412486	0.0943611
Zt09_TU_4_00303	6.83669	6.54509	5.73602	7.34207	6.32295	6.48386	7.07502	6.62214	6.81959	6.42463	6.87889	6.07186	7.21872	7.05915	6.4966	7.08302	6.04077	6.64075	6.49456	5.56167	6.77275	6.80061	6.34466	7.32855	7.41137	7.11019	7.421	6.30932	8.72355	7.31549	6.05014	6.18613	6.47408	6.72661	4.09437	6.90032	6.24953	6.30818	6.76817	6.39159	6.12589	6.5293	6.36103	6.8365	6.45373	7.04156	5.62214	6.58266	6.74379	8.53676	6.30533	6.25092	7.48397	6.06166	6.33455	7.20062	6.43837	6.17874	6.75083	6.2214	6.52408	6.47719	7.28494	6.68279	7.14121	6.36011	6.27345	6.92375	5.77638	6.68675	6.19241	6.76772	6.4662	6.5205	4.54585	6.698	5.54686	6.79891	7.33723	6.63	7.27601	6.40953	7.23508	6.74101	6.85123	6.3569	5.9864	6.62078	5.89966	6.96291	7.26865	6.8246	6.68674	6.29367	6.41516	5.72423	7.0662	6.82303	6.77829	6.21189	5.90252	6.39286	6.35978	6.58047	7.98946	6.32169	6.2533	7.293	7.39185	7.22402	6.88412	6.53721	6.69672	6.92142	7.33336	6.43634	5.98284	6.54178	6.57674	7.45598	5.81883	6.17009	6.82073	6.83016	5.94622	6.15721	6.62293	6.88176	6.79529	7.11297	7.76013	6.28328	6.57943	6.42979	7.01249	6.56476	6.42048	7.22207	6.57776	7.33558	6.17144	6.60667	7.11785	6.73278	7.36875	6.36387	6.6325	0.584699	0.0881567
Zt09_TU_4_00304	5.15415	4.45055	3.90298	5.13515	4.66857	3.8622	4.15539	4.32388	3.27219	4.79424	5.36217	4.20415	3.08374	3.03392	3.6628	3.50949	4.2468	4.50661	4.08993	1.99151	3.55794	4.32383	3.77087	6.12592	5.01912	3.42563	4.59808	2.73355	2.51858	2.81023	2.67462	3.19664	3.54282	3.0603	0.997548	4.2419	4.2848	3.31343	3.14408	3.63807	2.72536	4.74083	2.67072	4.03566	3.46236	3.20116	2.95335	3.35623	2.62984	5.20186	3.30747	3.8807	5.43523	5.39979	4.09057	5.49018	4.15342	3.7696	5.32106	0.46647	2.96667	3.64452	4.79451	2.9951	3.01961	3.97824	4.35471	4.96038	2.03822	3.05111	3.42166	4.99432	4.27444	3.50674	2.62225	4.6968	3.12918	3.63849	3.56643	2.92436	4.53044	3.0563	3.57529	5.11745	4.0219	3.33613	3.97267	4.03104	2.17292	2.98034	2.68515	4.1901	3.04524	2.14968	2.8168	3.15091	4.08782	3.25257	2.12658	4.51468	3.69554	4.85876	3.79676	4.73338	4.45097	1.97251	3.98604	2.81784	3.40209	2.55303	5.05716	5.38114	3.10068	5.46003	4.28948	2.82168	2.65852	3.13853	2.63792	5.03518	4.23234	4.40191	4.49915	1.85857	5.54339	3.25702	3.5116	4.2427	5.02175	4.67554	3.53306	3.06256	5.0325	3.09919	4.77632	3.40959	4.56674	4.91439	4.00198	5.09334	4.43047	3.8633	6.18569	4.02768	3.60474	4.15179	3.8008	0.993993	0.261522
Zt09_TU_4_00305	5.36692	4.82329	5.56152	4.9211	4.23291	3.80075	5.79691	4.82994	5.70806	4.50288	4.5262	5.01548	4.76659	4.08301	4.78671	4.40223	5.23688	4.60811	3.68206	4.31642	3.47067	4.19412	4.96294	5.29204	4.19332	4.47771	4.37685	4.77801	3.6221	4.17439	3.54586	4.89809	4.81645	4.18433	2.78946	5.18134	5.10154	3.77897	4.58877	4.53626	4.01903	4.81543	4.30269	3.58324	5.22294	3.64904	4.27807	4.61941	4.65262	4.37322	3.91943	5.06662	5.39514	4.10419	4.53896	5.1649	3.63216	4.82737	4.60761	3.99572	5.22395	4.50804	4.55289	5.38931	4.27664	3.99937	4.69822	4.70941	4.43349	4.64805	4.7567	4.80434	5.25267	4.33071	4.351	4.87633	3.60145	4.95345	4.9408	4.77561	5.36991	4.59571	4.77178	5.9226	4.98637	3.91061	3.58435	4.13748	4.03784	4.1383	4.17614	4.55106	4.01109	4.41253	4.76882	3.97814	5.1076	5.2735	4.55608	4.37719	4.91983	4.96398	4.32379	5.23065	4.29165	4.40332	4.55998	6.60735	4.60199	4.11607	4.83413	5.64709	4.69945	4.62378	5.98592	5.36856	4.66044	4.54983	4.17759	5.10147	4.61271	5.58093	4.46421	4.54681	4.52648	4.44111	4.94165	3.89808	4.90877	4.60452	3.89958	4.83505	3.85392	4.72163	5.08529	3.78199	5.02531	4.66882	4.41164	4.3301	3.77204	4.96041	4.49652	4.8743	4.44832	4.52501	4.59131	0.568369	0.123793
Zt09_TU_4_00306	7.96234	7.46483	8.06679	8.53082	7.36506	7.24553	7.80867	7.31592	7.01713	7.85993	7.6775	7.43572	8.56845	6.9191	7.67051	7.76402	7.66339	7.5686	7.41238	6.78475	6.60466	7.94473	7.33462	7.76236	8.61964	8.2394	6.60091	5.30376	7.10734	8.43118	6.73061	8.12196	7.90873	7.68381	7.03744	8.09891	7.62575	6.89729	7.98637	7.70097	7.04569	8.30265	7.47015	7.99652	7.31197	8.66215	6.69531	7.79919	7.93732	9.53795	7.24121	6.89905	6.47795	6.64156	7.71032	8.42146	7.39004	7.29729	7.83801	6.61752	8.01413	5.94184	8.52183	7.63841	7.70237	7.68811	6.60566	7.64869	7.89255	7.06507	7.15654	6.95749	7.68371	7.22724	7.26527	7.34009	7.42989	8.83585	8.27289	8.75524	8.07879	7.34386	8.35372	7.52519	7.11383	7.44896	6.54255	7.89065	7.07078	8.45352	7.56142	8.18169	7.91755	8.00859	7.38928	7.45871	7.57217	7.84415	7.17737	7.94302	7.81006	7.9542	7.41333	8.03062	8.96714	7.12945	7.50032	8.71981	7.53883	7.16586	8.26265	6.20758	7.02411	8.57333	8.36003	7.03309	6.52396	8.26743	7.85387	8.07433	6.07703	8.11854	8.39711	7.73243	6.61839	6.96395	8.20361	6.74072	7.37013	7.78419	8.79563	7.4329	7.16042	7.87341	7.31037	7.74983	7.23817	7.75292	7.48768	7.88992	7.87987	7.63778	7.82678	7.18423	7.8011	7.80692	7.59519	0.645051	0.0849289
Zt09_TU_4_00307	5.72782	5.04399	3.42021	3.68339	4.47377	4.59728	4.63006	4.67619	4.26299	4.5986	4.45855	4.67544	4.59842	4.81631	5.20345	5.20037	5.11399	4.77477	5.18356	4.62906	1.774	4.32408	5.12929	5.17795	4.61931	5.0604	3.80035	3.10435	4.08295	4.20719	4.43957	2.48355	4.5209	4.83667	1.1933	5.56757	4.7671	3.99848	4.68561	4.86903	3.90349	4.89885	4.60818	4.01344	4.25049	4.87815	4.76484	4.7493	4.96126	4.24801	4.77266	4.17818	5.00661	4.99346	5.21342	4.80705	3.90737	4.56785	4.46831	4.18983	5.53194	3.78309	4.58552	3.8963	5.7649	4.48069	3.92861	4.7373	5.88365	3.44173	4.13223	4.74723	5.18086	5.02252	2.68034	5.2452	4.5463	3.86352	4.66599	4.57154	5.29802	4.73997	4.69628	4.95078	4.69946	3.91135	4.71235	4.8811	4.02054	3.99423	4.80559	5.06237	4.38577	4.23749	3.96885	4.5692	3.99532	5.3056	4.09253	5.37339	4.82456	4.85854	4.73997	5.67444	4.48854	4.07544	3.59198	3.24584	5.11701	3.81309	4.56472	4.27291	5.16875	5.09694	5.19865	4.59602	4.57711	3.7654	4.6211	5.15389	2.08918	4.91436	5.52638	4.97266	4.4831	4.58471	4.05377	3.26681	4.77826	5.40762	4.47257	4.5578	5.01637	4.73241	5.03911	5.37738	3.73131	5.1479	4.38366	4.70323	5.74599	4.82166	4.5341	4.51784	3.98105	4.67673	4.52836	0.721458	0.15932
Zt09_TU_4_00308	6.70001	6.88458	6.72041	7.6588	7.17103	7.12664	7.89474	7.21339	7.18018	8.12718	6.88669	6.8804	8.15503	7.172	8.13872	7.47013	7.55177	8.12009	6.92033	7.2764	7.59283	6.61376	6.96572	7.4594	7.01503	6.96993	7.27039	7.12772	7.57125	6.87233	7.64042	6.77691	7.33152	7.29269	5.88913	6.8317	7.18995	7.06093	6.74108	7.49353	7.47074	8.08688	7.27435	7.64622	6.90752	7.50412	7.63814	7.6672	7.87314	6.9907	7.78671	7.09374	7.69452	6.91175	7.29683	7.52259	7.06938	7.04928	7.05234	7.20229	7.42554	7.08532	7.27856	7.15999	7.70162	6.80714	7.09806	7.42314	5.90647	6.72871	7.75745	7.33195	7.5498	7.55771	5.10749	7.19617	7.71268	8.73813	6.66682	8.12691	7.38219	7.40507	7.07427	7.07844	6.79632	7.08623	7.82094	7.85027	7.53534	7.77458	6.81306	7.01091	7.89801	7.29889	6.98628	6.49745	7.44533	7.21044	7.11767	7.27204	6.63192	7.25222	6.98755	6.9184	7.83435	7.54474	7.19055	6.5711	7.85244	7.52431	7.05349	7.66297	6.6434	6.69628	6.90943	6.96318	6.85469	7.71671	7.12541	7.5379	7.03317	7.16452	6.51316	7.6604	6.67243	6.89228	7.53648	7.4991	7.00398	6.59456	7.63125	7.88814	7.56892	6.86413	7.00722	6.46564	6.99308	7.56049	7.18026	7.31407	6.97275	7.15161	7.01141	6.77472	7.12081	7.51017	7.22919	0.475221	0.0657364
Zt09_TU_4_00309	6.51276	7.19468	6.75433	7.29533	7.11619	6.25635	6.71589	6.08549	7.02443	6.72447	6.69825	6.50892	5.63953	7.4482	7.62957	6.7463	7.58979	7.90114	6.14705	7.24667	8.3862	6.50048	7.49461	7.1889	6.01427	6.15748	7.66937	7.47967	7.14424	7.13341	6.50001	7.01265	7.59404	6.89383	4.84834	6.27865	7.85157	7.09893	6.0695	6.76111	7.16493	6.41959	6.81887	7.20267	6.89502	6.29507	8.12948	6.72816	6.98468	6.49698	6.62688	7.39498	9.1895	7.28724	7.0651	6.44668	7.21965	7.66551	7.05389	7.71523	6.75809	6.89572	5.7542	7.50917	6.47543	7.55125	6.88227	7.38214	5.70433	6.89285	7.12867	7.46609	7.03636	7.24624	6.94404	6.76811	7.00507	7.27593	6.70618	6.29805	6.71133	6.47949	6.75521	7.92129	6.47233	6.72696	6.87308	6.4675	6.88635	5.75839	6.31648	6.38895	8.10888	7.39271	6.71816	7.2589	7.19423	5.81102	7.72799	6.78918	7.80048	6.83636	6.42439	6.36348	6.91969	7.76824	6.59332	5.98121	6.86906	6.19886	6.83516	8.70063	5.72921	5.83124	6.46427	6.38324	6.31457	7.42159	6.61071	7.19348	7.40868	7.15625	4.69028	6.34223	7.67361	7.43994	7.08862	6.87861	6.95087	5.93404	6.68568	8.11803	7.60114	6.87261	6.27591	7.11429	7.07591	6.38474	7.16021	6.81442	5.78852	6.25313	6.86893	6.57272	6.89331	6.16099	6.87667	0.662968	0.0964083
Zt09_TU_4_00310	6.76114	7.22382	5.40135	6.74548	6.10336	6.38493	6.91104	6.34186	5.99647	6.90369	5.92291	4.86758	5.59023	5.58209	6.74045	7.14426	7.08329	7.77716	6.66112	6.25449	6.61031	7.23005	6.72413	6.55005	6.59248	6.02956	6.30723	5.06634	4.72427	7.19485	5.86122	8.01058	6.02583	7.21634	4.32242	6.58731	6.70114	6.1578	6.12177	6.53685	7.38889	6.74557	5.64898	7.75148	3.81253	8.07978	6.06686	7.66576	6.61527	8.4195	5.06437	5.95656	6.60802	5.62546	7.64371	6.36943	7.65246	6.15354	6.26096	5.74683	6.90603	5.80106	5.92118	6.42735	6.82087	6.38136	6.90841	6.92126	5.361	7.19537	7.1938	5.65209	6.94591	6.15327	6.82225	7.15939	5.79437	7.20665	7.28794	6.96129	7.21401	7.24272	6.58369	5.60439	5.45044	6.55309	5.13226	6.55799	6.94035	6.29312	6.44218	7.07485	7.53581	8.40534	5.28028	6.3634	6.17959	6.34859	5.53158	6.37973	5.85103	6.46408	7.35968	6.11768	7.77639	7.02041	6.36936	7.04076	7.07412	6.23057	7.44204	6.92502	4.24612	6.21427	7.22757	6.1167	6.00056	6.66306	7.50972	7.69877	5.04798	7.19897	5.98594	6.7665	6.98558	4.42198	5.98379	6.01796	5.95055	6.03928	8.005	7.07102	6.37243	6.96818	4.27497	5.48436	7.09472	5.78547	7.74509	7.49818	6.70573	5.89822	6.66037	6.52246	7.48142	5.7883	6.48137	0.852853	0.131585
Zt09_TU_4_00311	4.76413	5.25926	3.03278	4.13016	5.0515	4.43753	3.99646	3.99903	3.60454	4.23843	3.49872	3.56469	3.54839	4.43362	4.28234	4.27666	4.33714	4.84547	4.22906	4.49717	3.89747	4.23052	5.26858	5.26806	3.97271	3.84315	4.22166	3.33754	3.14945	3.28489	4.66382	3.57086	3.99093	4.39866	1.03111	4.53942	4.06021	4.70416	3.5971	4.76767	4.31008	4.67327	2.85699	4.53841	3.37379	3.19484	4.68732	4.62656	3.98504	4.76913	4.34402	3.91289	5.6898	4.17212	4.75884	4.55998	4.65667	4.03787	4.74678	3.78721	4.84892	5.17137	3.78544	4.23638	5.24185	4.65106	5.03773	4.58231	4.53822	3.14807	5.5463	4.36028	4.77227	4.99833	2.56611	4.18365	3.88653	3.92211	3.98569	4.19025	4.90098	4.29906	4.08704	4.15551	4.11308	4.15384	3.53958	4.11672	5.15812	4.30433	3.74154	4.24701	4.16751	4.39892	3.286	4.55443	4.34441	3.9815	4.50168	4.88465	5.32639	4.45084	4.2135	4.55152	4.98762	5.10742	4.32914	4.05294	3.82385	4.00299	4.53094	5.67047	4.74847	4.91632	4.51573	4.43285	3.51748	3.97812	4.52573	4.6238	3.52672	4.69721	3.84689	4.5702	4.55057	3.28612	3.22767	5.10396	5.27339	5.02319	3.48547	4.50207	3.95575	5.21971	3.82096	3.45364	4.29834	3.74005	4.59026	3.88348	3.69626	3.70608	3.66109	4.49924	4.33496	4.1623	4.25012	0.651272	0.153236
Zt09_TU_4_00312	6.80201	7.11383	8.45703	7.95632	7.57739	7.48587	6.34821	7.61515	7.9485	6.69629	7.63165	6.95269	6.65041	8.60736	6.9221	6.67003	6.85635	6.38411	7.45359	6.37346	9.55922	8.39242	6.79159	6.47154	6.80267	6.86107	8.66078	8.37237	8.35155	8.437	7.05616	7.62958	8.29168	7.08503	7.19721	6.8535	6.95369	7.6869	7.79196	7.40586	8.17102	6.92502	7.73635	7.69231	7.8136	6.84768	6.70259	7.33165	6.78653	7.99421	7.19655	7.66473	9.52679	8.06932	7.48585	6.81878	6.92283	7.60492	8.12191	8.0667	6.55914	9.13576	6.89899	7.11313	5.59587	7.85538	8.19307	7.42934	6.14599	8.72985	6.95847	8.80962	7.5154	7.07127	6.5265	6.71587	7.04447	7.25073	7.47385	6.77114	6.53955	7.87118	7.37297	9.25677	6.86707	6.6937	8.4834	6.38945	6.63455	6.86022	6.72172	7.03634	7.67771	7.29021	7.881	7.87816	7.96439	7.01407	8.48465	7.8114	8.46316	6.67761	8.04707	7.30054	6.90558	6.93232	7.2583	7.36702	6.58119	7.02869	7.0339	9.72821	8.06057	6.97208	7.51996	8.00102	8.4117	7.99171	7.62703	6.64164	7.38708	6.95455	6.87881	7.09824	7.56067	9.61	8.65161	8.72696	7.95517	6.81147	6.91517	7.33073	7.62794	7.37452	6.82325	8.66493	8.31715	6.20053	7.2279	7.21504	7.48361	8.53616	7.87275	8.35293	6.61389	7.30914	7.47401	0.776935	0.103952
Zt09_TU_4_00313	5.25076	5.34541	4.59276	4.48287	5.48809	5.67529	5.37906	5.77459	6.05111	5.76171	4.99196	5.51342	5.19868	6.09953	6.02567	4.93624	5.73489	5.76238	6.19182	5.12695	6.16893	6.51018	5.91584	5.75878	5.54242	5.65257	6.68799	6.77408	5.41352	6.0704	5.34684	4.56698	6.14115	5.43924	3.0573	5.8449	5.49893	5.61023	5.617	6.44027	6.08295	5.7136	5.65878	5.56513	6.38913	4.53226	5.60761	5.74297	5.47687	5.03201	5.63325	6.14886	6.05123	5.69206	5.62803	5.58196	5.43024	6.09823	5.74035	5.42894	5.94462	5.40798	4.87472	5.55284	5.29897	5.04709	6.11843	5.49682	5.87322	6.38148	5.72902	6.12633	5.68571	6.09337	3.52562	5.00582	4.9011	3.86845	5.71839	5.41816	5.34165	5.12932	6.42202	7.06183	4.89849	5.98657	5.45415	5.45952	5.29157	5.08331	5.41069	5.57131	5.59404	5.77292	5.57941	6.04941	6.09397	5.35167	5.27805	5.88664	6.01686	5.74991	6.0236	5.85276	4.27427	5.65203	5.50189	3.71827	5.24543	5.56278	5.30955	7.59652	6.52424	5.73855	5.96537	5.5193	5.93728	5.96246	6.32977	5.47004	5.21978	6.14155	5.32834	5.72629	5.42964	6.46426	6.38198	6.00336	5.49025	5.21368	5.23555	5.32273	5.94285	5.78926	5.51391	5.52554	5.47744	4.45788	5.72928	5.49642	5.60115	6.16717	5.21925	6.20082	5.43391	5.64253	5.59976	0.604989	0.108038
Zt09_TU_4_00314	6.20401	6.24612	7.06497	5.5906	6.45625	6.07256	6.35798	6.33617	5.98497	5.96612	5.83478	5.87809	5.68889	6.41862	6.34706	5.73509	6.65929	6.13718	6.04198	6.51759	5.58132	5.95348	6.71218	6.51402	6.07949	6.15354	6.27252	6.73655	5.92573	5.40479	6.45271	6.98699	6.49627	6.21369	6.30461	6.14869	6.09851	6.37966	5.5287	6.66131	6.21992	5.97484	5.6492	5.82584	6.46529	4.84958	6.70377	6.1495	6.09493	4.57239	5.99296	6.70698	5.94826	6.33486	6.47493	6.02386	6.40861	6.02782	6.14872	6.32966	6.04172	5.97917	5.97762	6.88069	6.97565	6.16844	6.30546	6.0129	6.13664	5.81758	6.42307	6.27748	6.26901	6.26877	6.96942	6.19687	5.74636	4.11947	5.80077	5.79286	5.8797	6.16091	6.11296	6.18194	6.02506	6.07897	5.68024	5.83114	6.29986	5.29628	5.73571	6.24863	5.91497	6.13506	5.87942	6.109	6.27181	5.96393	6.3424	5.89849	6.39833	6.35136	6.61374	6.50895	4.8093	6.29432	5.76899	6.4516	5.94921	5.838	6.0408	6.76441	5.94633	5.89764	6.08477	6.30062	6.39561	5.7373	5.94756	5.70599	5.46196	6.72518	5.85007	6.00668	6.41818	6.76284	6.08608	5.82538	6.19365	5.97768	5.42001	6.4315	5.62483	6.21918	6.22315	5.99285	5.90309	5.89835	6.20384	5.51884	5.89652	5.95274	5.89562	6.42414	5.4836	6.02787	6.09233	0.429287	0.0704635
Zt09_TU_4_00315	2.34549	1.7442	2.99393	0.943309	2.86076	3.0411	3.02085	2.51469	2.81961	2.03514	2.60663	2.80681	2.09696	2.02768	2.40287	2.72603	2.1765	2.10086	2.91317	2.80263	1.59772	2.16256	2.83621	3.33206	2.22454	2.9485	2.98037	3.19328	2.23079	2.08793	2.527	1.58224	2.93479	2.94021	1.05492	2.31464	1.70174	2.66635	2.41107	2.19033	2.59292	2.09563	2.51488	1.57647	2.65607	1.73657	2.33374	3.0473	3.15919	1.9034	2.85105	2.82045	1.58807	2.52137	2.93908	3.59366	3.09875	2.47383	2.40817	2.57361	2.74125	2.03922	3.35356	3.13011	3.2542	1.59774	2.87533	2.44174	2.62103	1.92465	2.81732	3.15295	2.68077	2.63099	0.763011	2.79644	2.15389	1.02293	2.82967	2.68933	2.62208	1.86303	2.49534	1.59705	3.14754	1.99794	1.89715	2.50455	2.44016	1.87238	2.65845	2.985	1.3974	3.19796	1.91081	1.97442	2.93119	3.69565	2.0121	2.22546	1.65746	2.90011	2.08318	3.21663	2.2279	2.77611	2.23402	1.59957	3.09199	3.62511	2.65037	2.11082	2.30606	2.13695	3.47513	2.56618	1.7918	1.50914	3.62034	3.29178	1.9584	2.86178	3.2714	2.90522	2.15796	2.4538	1.8668	1.71414	1.80368	2.36203	2.20515	2.99244	2.40285	2.41495	2.91421	1.96027	2.17192	3.08419	3.17331	1.65251	2.52718	2.56286	2.41852	3.39688	2.76065	2.11187	2.46095	0.584398	0.237469
Zt09_TU_4_00316	4.34251	4.7476	3.00951	4.36997	4.39332	4.28671	4.93417	4.38612	4.89642	3.76875	4.5665	4.51337	4.21287	4.94968	4.58952	4.23563	4.48063	4.72925	4.55175	4.38398	4.7457	4.74126	4.35175	4.79797	4.60288	4.55796	4.36618	6.44491	4.34758	4.56407	3.46258	3.49162	4.89289	3.9999	4.3142	4.92656	4.28655	4.47043	4.55574	4.85218	3.8445	4.2183	4.50389	3.97579	4.3956	3.86365	3.76393	4.14251	4.28759	3.38785	3.61161	5.16059	4.61317	4.54964	4.54522	4.53607	4.3679	3.96505	4.26002	4.19415	4.5314	3.55374	4.6624	3.82138	5.22578	4.48695	4.52242	4.17005	4.47488	5.4047	4.57447	5.76153	4.35372	4.3648	3.21756	3.74122	3.69781	4.24388	5.1199	4.26874	4.53739	5.30518	4.11885	5.30065	4.82915	4.37631	3.96387	4.01797	4.0763	4.26267	4.42081	4.23467	4.00944	4.04772	4.63281	4.57917	4.44538	4.51674	4.68727	3.84676	4.58306	4.87463	4.50916	4.73619	4.52685	4.32068	4.74874	4.00437	4.19041	4.14474	4.69249	4.67686	4.57999	4.47574	4.44687	4.64229	4.47559	4.10001	4.84571	3.89734	5.83285	4.86487	5.14288	4.27521	3.71134	5.79023	4.53295	3.56893	4.71805	4.17932	4.43602	3.80979	3.7289	4.48842	4.36264	4.85961	4.39163	4.39995	3.99132	4.45537	4.54142	5.0168	4.53451	4.71128	4.20093	4.19613	4.42416	0.491565	0.111109
Zt09_TU_4_00317	3.4954	4.21198	4.22633	3.41599	3.56957	3.44152	4.41369	4.04085	4.22203	3.7231	3.59221	3.95668	4.33632	5.75031	4.4995	3.89251	4.39237	4.00604	4.6273	3.91677	3.5957	4.36819	3.47959	3.97466	4.51547	3.67465	3.9226	4.37699	4.38435	5.08007	4.11414	3.95345	4.36946	4.21529	4.0427	4.53664	4.09263	3.97378	3.53625	4.14196	4.39467	3.97449	3.37755	4.64837	4.40993	3.05903	4.00638	3.75818	4.15554	3.98067	3.62907	4.94999	3.87548	3.83803	3.94409	4.18096	3.66259	4.32779	2.99762	4.50832	4.17079	2.92445	3.34718	3.98873	4.06273	3.99247	4.41937	3.05506	3.82671	3.27787	4.15232	5.6223	3.95042	3.8565	3.76239	3.23782	3.76678	2.31526	3.72082	3.0868	2.69852	5.11313	4.14076	3.92634	3.51067	4.1602	4.38403	3.83373	4.41118	4.51246	4.56524	4.15912	4.54653	4.12447	4.20681	4.6185	3.57933	3.66563	4.43545	3.02225	3.91787	4.14438	3.81261	4.27866	3.75429	3.76292	2.88286	4.26995	4.35281	2.88102	3.4447	2.88666	4.10313	3.81043	3.04002	2.92138	4.85814	3.93655	5.49094	3.93481	3.23321	3.36558	4.58986	4.79195	2.51473	5.98444	4.30523	3.6888	4.91155	4.31093	4.07587	3.03585	3.70139	3.47151	3.3606	5.43164	3.86267	3.79167	3.84947	4.73258	4.63813	4.69131	3.83658	4.30274	4.33042	3.77793	3.99301	0.613416	0.153623
Zt09_TU_4_00318	4.95562	5.40908	4.56126	5.57672	5.12684	4.71949	0	4.23306	4.71525	5.62264	3.38418	3.59958	3.33318	3.2343	4.27345	5.94855	4.13258	4.31559	4.82505	4.91869	4.96604	4.41361	5.4753	5.76378	4.48931	3.77483	4.39396	3.9581	0.797209	4.16054	4.38726	4.11049	4.89533	4.26813	0	5.69918	4.56476	5.22174	4.10402	2.66842	3.99906	4.05177	0.957372	4.71259	3.99693	5.22243	2.93611	4.90157	1.00342	5.56244	4.18412	3.27593	4.97217	3.51897	5.33086	4.60631	5.06245	4.30623	4.38809	4.0321	4.61548	3.18192	5.047	4.10597	5.74103	4.66314	5.3159	5.02905	3.28147	0.731221	4.54326	5.05355	4.97473	4.52385	0.929683	4.49936	3.31586	6.0872	4.33751	5.20633	5.59888	4.93905	4.1229	4.83821	3.95282	5.14684	2.1818	4.21714	4.48194	6.40273	3.95623	4.28568	4.7712	4.78327	4.87226	0	5.42832	4.41957	1.03576	4.95423	1.92487	4.64261	3.98833	4.46682	6.91382	5.02719	5.98905	3.73348	4.92185	4.1556	4.43003	5.81507	5.56952	4.22081	6.32712	5.0108	3.70889	2.9724	5.70965	6.09703	4.87332	4.87135	3.61314	4.49785	6.36921	3.25204	3.26173	6.38229	5.26187	4.49201	4.65656	3.50123	4.98273	4.3923	5.87568	3.32312	4.88381	5.50444	3.86162	0	2.72743	3.5473	3.73546	5.53901	5.51474	3.85755	4.30132	1.34417	0.312501
Zt09_TU_4_00319	6.54271	5.93922	4.69213	5.80405	5.21995	6.0889	6.10216	6.09327	5.0198	6.34412	5.19942	5.80769	4.14003	4.88287	5.34324	5.76623	5.9355	5.74222	5.16496	5.1695	5.30587	5.22965	5.84371	6.94031	5.39067	5.6447	5.74637	4.81994	5.22844	4.04128	5.98433	4.91335	5.32152	5.76027	1.01798	5.50174	5.78784	5.55408	4.32333	5.55301	4.8129	5.24736	3.88773	5.00518	5.5051	4.31174	5.98527	5.73832	5.46777	4.11236	5.37602	5.10085	5.60636	4.9486	5.88642	5.48822	5.91608	5.1199	5.52323	5.46563	5.68894	5.44395	4.48208	5.70679	6.10243	4.90297	6.05992	6.63764	4.9463	4.81793	5.73438	5.57498	6.4574	6.07292	2.24174	5.72409	4.86455	5.0403	4.96746	4.8032	6.66293	5.73536	5.25192	5.30489	4.54314	5.83162	4.62992	5.14826	5.89861	5.23683	5.19305	5.89054	5.2301	5.41082	4.39493	5.11143	6.01081	5.79269	5.63164	5.52252	5.51837	5.74718	5.56054	5.79442	5.29775	6.04547	5.23676	4.38213	6.30945	4.90164	5.36007	5.84733	6.09003	5.28106	6.35879	6.58421	4.05452	5.69517	5.72947	5.83494	4.21269	6.12225	5.68462	5.2165	6.21782	4.38415	3.92266	6.09498	5.88083	5.37677	4.81739	5.32212	5.26285	4.96998	5.62062	3.94858	5.41588	5.7981	5.44105	5.13878	4.96416	4.72098	5.16209	5.71376	5.86766	5.16229	5.35741	0.751756	0.140321
Zt09_TU_4_00320	5.47745	5.31455	4.66948	4.23872	5.69194	6.0744	6.12555	4.96921	5.46942	5.60161	5.50815	4.96846	5.5208	5.13364	4.3609	5.64042	5.53813	5.52744	6.11889	5.10029	4.36668	5.68017	5.40536	5.7676	5.60207	5.80205	5.92378	6.57515	5.82078	5.34725	5.61905	5.38522	5.67268	5.4344	3.65736	5.50331	5.28359	4.87841	6.10077	6.06017	5.38015	5.37315	5.99856	5.03228	5.56133	3.67661	5.27386	5.30871	4.75893	6.27022	5.39929	5.41154	5.17449	5.20713	5.17797	5.79185	5.5706	5.17819	4.92331	5.35272	5.32285	5.48796	5.37359	4.87304	5.69595	4.3667	5.30136	5.1588	5.06393	6.51348	5.81338	6.0848	5.89477	5.25942	3.73646	6.09712	4.5998	2.99167	6.00066	3.98465	5.49888	5.6825	5.62362	5.13404	6.11582	4.89833	4.67127	5.02231	5.51552	4.43445	5.54524	5.45039	4.83438	5.66599	5.24612	4.63101	5.68785	5.4266	5.52265	4.47471	5.18537	6.05858	5.68201	5.86502	4.11207	5.42005	4.66907	4.68389	5.34418	6.05498	5.15136	5.051	5.77292	5.80989	5.83866	6.07329	5.98233	4.16064	5.41385	4.76863	5.35674	5.76443	6.20046	5.29542	5.92578	5.29368	4.93276	4.5493	5.39337	5.43507	4.18869	4.70692	4.64847	5.09808	5.84642	5.45486	5.45678	5.70891	5.21506	5.79922	5.19972	5.44868	5.42288	6.04232	5.20948	5.55699	5.32676	0.592026	0.111142
Zt09_TU_4_00321	5.51661	4.26895	3.5987	6.51666	6.16265	5.48561	4.98155	5.21562	4.62183	5.25869	4.84312	4.31952	5.62963	5.473	5.98837	5.87493	6.46212	6.22242	5.18336	4.61589	4.62321	5.23853	5.1662	7.33605	5.69565	4.98227	4.34633	5.17738	4.34914	5.84334	4.86716	5.55534	3.3616	6.09727	1.34901	5.6062	5.10979	4.67889	5.07594	5.59915	5.04713	6.7517	6.08414	5.13582	3.85991	5.13135	4.65072	5.62947	5.2231	5.57085	5.10215	5.78255	6.17584	4.30177	5.66519	5.7768	4.65655	5.38269	5.20403	4.26244	4.91209	3.45972	4.09108	4.86918	6.7177	5.18255	4.40415	5.62268	3.39442	4.86488	5.10946	3.43987	6.02726	5.49714	3.28656	6.03916	4.26933	6.16392	5.72621	5.79263	6.03357	6.45614	5.93781	5.0426	5.87422	6.54125	5.02317	6.07226	5.34805	6.17346	6.81941	5.46819	4.91352	4.21469	5.25555	4.60082	5.32162	4.6624	3.87516	4.42131	5.14909	5.55038	4.8733	4.05128	6.61467	5.53921	5.7252	5.63996	5.45224	4.8632	6.02261	5.46042	6.6195	5.32696	6.31873	6.23424	5.0764	5.10674	5.17255	6.35875	5.0038	5.36711	4.3149	5.8193	5.84876	3.96794	4.66401	3.44552	5.04273	4.83515	6.00041	5.54827	5.29549	5.06203	4.8467	4.01999	4.49426	6.30973	5.89311	7.41357	4.53606	4.23921	5.42696	5.4152	5.98557	5.88816	5.236	0.88203	0.168455
Zt09_TU_4_00322	5.57872	4.73535	4.71371	4.78815	4.75757	5.04488	5.27472	4.24469	5.19806	4.9257	5.45068	4.77683	5.66543	4.42535	4.95012	5.06859	5.29157	5.70782	5.08244	2.8798	5.01079	5.33619	5.33198	5.80844	4.96858	5.07534	5.48684	6.15048	4.24561	5.28209	4.72919	5.15719	4.26408	4.36025	1.83007	5.45322	4.81555	4.20155	5.31075	5.13363	4.71572	5.38419	5.21448	4.75561	4.33185	4.72488	4.25958	4.56183	5.27156	5.95907	4.95945	5.04731	3.53284	4.42133	4.10161	5.53054	4.26632	5.06212	4.27502	4.03948	5.34427	2.77384	4.21025	4.94487	5.72152	4.53786	4.12373	4.21112	5.27484	6.42975	5.2187	4.70827	4.88368	5.7125	3.35464	4.6151	3.87157	5.90061	5.48325	4.65495	5.50674	5.46246	5.28546	4.59776	4.39553	4.13496	3.90695	4.81563	4.60469	5.42882	5.65879	5.35522	4.15336	4.58877	5.16636	3.93703	4.63613	5.25806	3.9881	5.06114	3.82781	5.31084	4.87518	5.17764	6.04014	3.4917	4.58128	5.3558	5.13799	6.61463	4.64801	4.121	5.54171	5.3019	5.66749	6.00278	5.02582	4.87567	4.88106	4.87952	4.91429	5.2444	5.59645	4.65614	4.00501	4.45983	5.10778	4.02916	4.00875	4.24089	5.40575	4.70847	4.69267	5.3154	5.01592	5.24895	4.64508	5.52971	4.69418	5.24947	4.58822	5.43238	5.49712	5.41096	5.20652	5.04039	4.87771	0.687234	0.140893
Zt09_TU_4_00323	6.41962	6.13328	4.44253	4.62904	6.06985	6.65445	6.31714	6.06958	5.99385	6.18677	6.15658	5.32863	6.24726	5.7491	6.22719	6.02723	6.30587	6.55505	6.45768	6.06704	4.97338	5.5409	6.04518	6.80192	6.23201	6.42473	5.69751	6.03138	5.81335	5.88483	5.74359	5.94661	6.12993	6.32487	2.49073	5.98852	6.36999	5.68018	6.58654	6.21324	5.75777	6.28215	5.92176	4.95578	6.167	6.02252	5.89051	6.50113	6.22043	5.43009	6.35926	6.32551	4.77023	5.77806	5.95434	6.4218	6.01813	5.79138	6.01605	5.53071	6.56405	5.25665	6.3057	5.66024	6.71667	4.93976	5.76192	5.89743	6.40191	5.8318	6.04583	6.03297	6.30374	6.44241	4.80214	6.378	5.50408	5.29837	6.88161	6.4477	6.53589	6.30222	6.68453	5.89764	6.30249	5.77616	4.48669	6.24476	5.64712	6.17257	6.72146	6.44766	5.48909	5.86719	5.57649	5.66869	6.10062	6.22364	5.8922	6.16121	5.87631	6.59744	5.84785	6.49921	5.61632	5.98061	5.81129	5.14992	5.94282	6.07812	6.23977	5.17741	6.11065	6.62128	6.9698	6.14106	5.9634	6.05744	5.8204	6.2007	5.32056	6.45185	6.65237	6.35054	4.66304	5.06319	6.10083	4.34267	5.867	5.97662	5.92569	5.72404	5.83761	6.35499	6.30149	6.05082	5.21266	6.17046	6.10701	6.17692	6.21845	6.14417	6.19642	6.00019	6.08086	6.42327	5.95314	0.579684	0.0973744
Zt09_TU_4_00324	6.03798	5.61346	6.77065	4.42178	6.0865	5.76522	5.9278	5.844	5.35818	5.4403	5.97033	5.47718	5.45936	5.96848	5.88708	5.1538	6.38025	6.0455	6.08179	5.69015	5.5854	5.99827	6.02609	6.32546	5.98269	5.91057	6.12525	6.65099	6.09349	5.28057	5.95033	6.43204	6.23293	6.02031	5.19048	6.00509	5.99753	5.80034	6.01114	6.36708	5.53869	5.99836	5.76795	5.58092	6.11786	4.98703	6.05944	5.93646	5.92306	4.50885	5.54058	6.31721	5.63185	5.88393	6.0861	6.12219	5.90333	5.95358	5.98602	5.8527	6.08536	5.64672	5.65207	6.12432	5.85537	5.6569	5.8112	5.94269	5.9067	5.59621	6.28269	5.57668	5.8995	5.73369	6.04325	6.16966	5.18939	3.06201	5.95421	5.45209	5.20623	5.42554	6.02894	5.91321	6.60401	5.48045	5.11881	5.74303	5.97944	4.92157	5.77715	5.9695	5.57942	5.58309	5.52969	5.80118	5.79832	5.84703	6.23736	5.38019	5.75185	6.20468	6.05714	6.3157	4.11392	5.74902	4.65126	6.28638	4.97404	5.32682	5.84584	5.91974	5.88163	5.91775	5.51657	5.94601	6.07627	5.54543	5.5446	5.34713	5.01633	6.39924	6.05685	5.92854	5.55797	6.42166	5.97838	4.98487	6.03056	6.318	5.22878	6.04163	5.55754	5.94525	5.98523	6.21004	5.56531	5.4114	5.81066	5.70207	6.15626	5.78328	6.06029	5.99765	4.97744	6.05964	5.77249	0.48132	0.0833816
Zt09_TU_4_00325	7.8892	9.14902	7.83041	8.0509	7.78405	8.69897	8.05023	7.63311	7.95704	7.71718	7.02595	7.82491	8.16852	8.93544	7.97786	8.01002	7.46876	7.94906	7.56058	8.77055	7.20096	9.21474	7.05167	7.5756	7.40126	7.6465	9.11649	6.49448	8.05508	8.50827	9.01389	7.76727	8.47398	8.44063	8.35208	7.06391	7.40041	7.92876	7.42486	7.54615	9.39427	7.47743	7.76367	9.86376	7.74655	8.7914	9.15963	8.15054	7.57011	8.33909	8.10284	7.19754	8.73869	9.2087	8.97952	7.37139	7.94438	8.51651	8.05988	8.56727	8.34349	8.52752	7.00534	7.71458	8.3159	9.24612	8.93747	9.34619	5.79823	6.88785	8.27421	6.13873	8.83375	7.37348	7.54191	7.6033	8.07873	7.93633	6.80851	8.05785	8.05149	7.76428	7.13867	8.068	6.69821	8.86768	10.9237	8.19332	8.81941	8.27236	7.16815	8.00773	8.51304	8.44368	10.204	9.26028	7.54873	8.41226	8.53337	8.75527	8.13919	6.9492	8.99357	7.95352	9.20402	9.29173	8.79497	8.44754	8.7498	8.56625	7.2248	8.2013	8.96445	7.17927	7.7882	7.45411	8.43721	8.25683	9.9803	8.79977	4.20059	6.59281	6.76106	7.72147	7.72718	7.36751	7.67044	9.62491	8.33015	8.74083	7.39008	8.1273	8.86896	7.58934	8.18346	7.80066	9.47097	8.49039	9.6018	8.19748	8.09234	7.14512	7.78203	8.50353	8.84707	6.9109	8.1	0.880894	0.108752
Zt09_TU_4_00326	5.12104	5.31574	2.83933	5.08622	4.94822	4.10821	3.72368	4.00652	4.25094	3.85324	3.82023	4.74549	4.37584	3.84608	4.26038	4.48686	4.32165	4.07642	3.64786	4.32131	4.2767	4.96556	4.24179	4.87981	4.63446	4.52845	3.80801	2.96739	3.02455	3.91315	4.05821	4.00969	4.47705	4.41563	2.8591	4.83768	4.80928	4.04444	3.04122	4.33351	4.49083	4.60297	3.78196	4.84114	4.38879	4.30361	5.28804	4.50303	5.0096	5.64265	3.74655	5.02295	6.70872	3.99574	4.48176	4.64837	4.29161	4.23254	5.30668	5.17684	4.78495	3.91702	4.49231	5.53017	3.6372	5.31785	4.43694	6.53221	3.57018	4.02906	4.17462	3.48523	4.2949	5.55257	4.64531	3.05368	4.73264	4.93864	3.77593	4.23151	5.61126	4.01918	5.11518	4.81408	3.06363	4.37974	5.53525	3.95252	4.34327	5.69088	4.86287	4.26698	4.80744	4.50989	4.65333	5.04927	4.57986	4.35406	3.6325	5.49109	4.77919	4.55946	4.63859	4.59965	6.30187	4.8612	4.34334	3.80439	3.87325	5.42011	3.91182	5.19641	5.9773	5.79534	4.99644	4.633	4.74471	3.89142	4.39927	5.29916	3.14999	3.95026	5.41113	4.2482	5.70213	2.96957	3.68045	5.34256	5.66531	5.40373	4.86058	5.11139	5.33975	4.1751	4.22027	4.56039	5.43543	4.70342	4.50557	3.73425	5.13626	3.81103	3.89339	4.26716	5.94947	3.97369	4.51258	0.743842	0.164837
Zt09_TU_4_00327	5.63595	5.39198	5.15115	4.98413	5.2555	5.61861	5.55841	5.26226	5.23223	5.6124	4.09601	5.27078	4.84637	4.4503	4.82736	5.39531	5.09228	4.99124	4.76855	5.50712	3.96635	4.51871	5.01966	4.64595	5.13801	4.99414	3.93646	4.13876	4.2268	5.67897	5.01499	5.15198	4.26075	5.63098	1.08424	5.83179	5.2511	5.25494	4.54572	5.3491	4.80384	4.82076	5.16093	5.67013	4.60313	5.82704	4.78576	4.82836	5.82976	6.16275	4.87056	3.99773	5.18623	3.57934	5.89597	5.56975	5.0965	4.29062	4.60683	4.22036	6.08278	3.63825	5.12213	5.39426	5.51497	4.84798	4.29238	5.23311	5.01378	3.8733	5.76827	4.20608	5.03465	3.83427	3.4809	5.08638	5.02674	5.58761	5.12028	6.31638	6.16857	4.95236	5.09265	5.3074	3.68522	5.367	4.25531	4.8619	4.22143	6.90652	5.35954	5.55471	4.00916	4.48273	3.33078	4.1511	4.67586	4.99004	4.50629	4.85339	4.6048	5.85716	4.91634	4.23553	6.22269	5.58305	5.62401	6.13857	5.68747	5.00477	5.77347	4.67824	3.78611	4.97931	5.55274	4.06988	3.8353	4.78972	5.8904	5.68803	3.03978	5.25759	4.72769	4.53979	5.2792	3.74586	4.59244	4.79063	5.35632	4.98499	5.55104	4.41823	3.69725	4.88269	5.2045	5.31258	5.13568	5.60982	4.97543	5.66902	4.85053	4.77191	4.58824	5.23782	5.38248	3.83613	4.9312	0.754255	0.152956
Zt09_TU_4_00328	6.78593	9.88904	6.82486	5.9529	8.70427	9.52221	7.47418	8.60973	7.2236	6.01151	6.87704	7.52978	6.06871	8.76278	6.08339	7.68	8.03083	7.46505	7.95834	8.2697	6.5563	7.86063	7.13412	7.86242	5.08959	6.34045	9.54717	7.62887	7.91318	6.15846	8.71822	7.65446	9.06198	8.34983	6.59214	6.78611	7.25846	7.98936	5.75431	7.00015	8.8441	6.84562	6.55102	8.15116	6.56143	7.28987	8.5607	8.00799	5.96935	5.68021	7.30806	6.9253	10.3098	8.42515	7.07578	7.35864	8.75904	7.74826	9.27142	7.37814	7.17628	9.57094	7.07062	7.62194	8.00029	7.75543	8.76311	9.13078	5.05498	7.29923	7.43793	9.38446	7.97282	7.05537	5.57029	8.20838	8.67035	3.68919	6.34535	5.897	7.96166	7.9859	6.32138	6.3485	7.63873	8.32564	9.58553	6.35486	7.48694	5.86947	5.50023	7.76962	8.73716	8.83824	7.85192	8.60375	9.10269	7.66332	9.52471	8.38001	7.48711	7.31738	7.24339	7.79985	6.34225	9.6959	8.99212	6.38831	7.79373	7.71112	7.1148	7.86983	6.7897	6.9546	6.95216	6.56428	7.84695	6.38815	8.95244	7.05642	5.92679	6.33993	6.47334	6.91789	8.78194	8.11385	7.15958	9.89807	8.64318	6.09238	6.22514	9.47908	8.88332	7.01693	8.09108	7.3526	7.63042	8.05379	8.78871	6.62016	7.3228	6.55788	7.12844	7.2794	7.69947	5.48074	7.52564	1.15942	0.154063
Zt09_TU_4_00329	7.28322	7.51006	6.49524	7.33795	7.3617	7.52719	7.18557	7.31122	7.31791	7.66118	7.40408	8.56867	6.86269	7.42239	8.18857	7.88262	7.81594	7.96068	7.37871	7.16876	7.20426	7.34889	8.10305	7.49189	7.26689	7.38186	7.24008	6.76659	6.88725	7.29305	8.37589	7.31686	7.15217	8.00853	4.62117	7.56403	7.17319	7.17803	7.16604	7.49489	7.86484	8.11515	6.77046	7.81638	7.78191	7.97059	7.48569	7.27541	7.6817	8.47679	7.68966	6.92194	7.14742	7.68435	7.99446	7.57784	7.35166	7.60324	7.66472	6.82143	8.29423	6.71574	7.43934	8.11018	8.33187	6.85389	7.2698	7.35952	7.59915	6.49746	7.63562	6.20136	7.65124	7.56556	5.77319	7.19954	7.06732	7.98537	7.23568	7.69594	7.63604	7.53093	7.60796	7.11181	6.76356	7.7047	5.84946	8.28869	6.95986	7.23284	6.83522	7.13147	7.40377	7.54507	6.85721	7.65383	7.50402	6.83357	6.49813	7.69473	7.49572	7.76978	7.20589	8.14215	7.60813	7.36478	8.11222	7.84526	7.59111	6.77805	8.01203	6.61796	5.87008	8.08128	7.86117	6.6562	7.25099	7.66441	6.70236	7.84525	6.27813	7.56231	7.84129	7.41055	7.1558	5.89178	7.457	8.11327	8.02119	8.21311	8.12848	7.50268	7.47344	7.85182	7.11835	7.97335	7.25944	7.10417	7.70793	7.8471	7.61277	7.19883	7.51623	6.95704	7.32384	7.26696	7.39563	0.576505	0.0779522
Zt09_TU_4_00330	5.64333	4.42081	4.8269	5.33041	3.96536	4.60504	4.74659	4.9445	5.32923	3.87529	5.05946	5.13052	5.38625	3.5676	5.30999	5.47799	4.15826	5.31435	4.99378	4.17956	4.93345	4.0255	4.31353	5.32459	5.56409	5.10669	3.37422	3.94281	5.12343	4.89502	4.5547	3.97046	5.8492	4.89061	1.87778	5.91547	5.41857	4.94227	4.5808	5.02454	3.62063	4.97634	5.39133	4.67841	5.02787	4.87635	5.11705	4.60848	4.90403	4.04633	5.18832	4.39125	4.16585	4.5	5.11536	5.0094	4.80747	4.90377	4.99117	3.75128	5.31069	3.81036	4.11842	5.07127	4.59379	4.87284	4.76947	5.03456	4.73972	5.27455	4.62692	5.05299	4.38354	5.10541	3.58868	4.73284	5.5416	5.78455	5.10596	4.6098	4.49365	4.79378	4.34811	4.66404	3.99562	4.79767	2.84808	4.27967	4.27175	4.69713	4.97545	5.03878	4.68637	4.82442	3.79626	4.68895	4.56901	5.04504	4.65677	5.75842	4.84531	5.22261	4.872	4.62669	5.23215	4.57076	5.8932	3.94692	4.88806	4.63664	4.81835	4.16956	4.71362	4.98699	4.34222	5.14089	5.07049	5.40097	4.8819	5.45659	4.45275	5.3837	4.53351	4.32265	3.90391	3.80435	4.94381	4.31288	4.68573	4.69729	5.08989	4.71662	5.08945	5.51786	5.0049	4.67714	4.66513	4.51644	4.76867	4.37622	5.00414	4.90427	5.43989	4.52898	5.70825	4.87541	4.7463	0.589203	0.124139
Zt09_TU_4_00331	0.826429	0	0	1.03489	0	2.75553	0	0	1.89263	0	2.76254	0	2.84989	0	2.05444	3.07846	0	0	0	0	0.656124	2.48813	0	0	2.04664	0	2.35134	1.59716	1.96588	0.943982	3.28138	2.83842	0	1.60903	0.575213	2.67007	3.78689	3.49655	1.58482	0	1.67231	0	0	0	0	0	0	0	0	0	2.92755	2.33344	1.25919	0	2.01148	0	3.05485	0.686234	0.511734	2.91982	2.70165	2.31521	1.98344	3.14316	2.70067	0	3.61316	2.76426	0.327205	0	2.31613	1.3438	0	0	0	0	0	2.17596	3.13395	3.02632	2.24165	0	3.52907	1.44696	3.22627	0	1.02309	2.77491	0	0	0	3.18587	3.01045	3.3636	0.99325	2.47003	0	2.50062	0	0	0	3.97225	0	0	0	0	1.78909	1.48282	2.39978	2.22711	0	1.17475	0	3.76049	0	0	2.57905	2.4586	2.32558	3.33419	0	2.72794	0	0	1.20908	1.6022	1.861	0	0	0	0.751937	0	0	3.87574	0	0	2.82991	0	0	2.99304	2.88743	2.39077	2.51112	2.39138	2.46921	0	1.27286	1.32044	1.03738
Zt09_TU_4_00332	4.00781	3.16174	2.30079	4.65003	3.61579	4.53712	4.31616	3.79565	5.33158	3.34866	3.96137	4.1752	4.63811	3.75267	3.77657	4.34688	3.83737	3.86788	4.10302	3.41639	5.01027	4.75633	4.25136	3.73687	4.10624	3.98257	5.77225	6.1775	4.43367	3.75757	3.7153	3.85714	3.78897	3.47285	1.47611	3.77587	4.17314	4.69019	3.6896	3.5504	4.45412	3.39732	3.28167	3.43756	3.89384	3.26162	3.25655	3.18709	3.91027	4.16969	3.95116	4.48889	3.53596	3.54739	3.06218	3.75319	4.453	4.16336	3.7201	3.7673	4.20272	4.35284	4.39615	4.01975	4.73774	3.0082	3.75287	3.65294	3.80367	4.92731	4.53938	5.727	3.70425	3.79117	2.32047	3.8341	3.55387	3.56808	4.01085	3.93906	3.94919	3.61295	3.99073	4.52814	4.50655	2.98419	3.5549	3.57202	3.74834	4.06207	3.56387	4.17123	3.93069	4.74638	3.05592	3.33755	4.22056	4.9261	3.72658	2.83174	4.61372	3.98694	3.72909	3.75846	2.92174	3.51082	4.19274	3.09534	4.40292	4.77238	3.53672	4.5772	3.50835	4.56012	3.89526	4.47067	3.22175	4.11745	4.97814	4.22693	4.67739	4.46878	3.51222	3.44771	5.01538	4.14728	4.12233	3.32212	3.38769	3.02514	2.91835	3.69541	4.10866	4.58916	3.93092	4.1036	4.60171	3.56612	3.66466	4.30461	4.1018	4.66176	4.08274	4.0137	4.52928	3.37839	3.94605	0.645379	0.163551
Zt09_TU_4_00333	3.91393	0	0	3.13909	0	4.92622	0	0	3.74745	0	0	4.22664	3.66809	0	4.66844	5.0688	0	0	0	0	0	4.56143	0	0	3.77993	0	5.20136	0	3.76088	0.819041	0	3.48271	0	4.76139	0	4.7634	4.70894	4.94408	0	0	4.12297	0	1.89852	0	4.19713	0	0	0	0	1.96316	0	4.0471	4.60712	0	0	0	5.04502	3.79164	0.769279	4.45651	4.27913	5.40275	3.3608	3.76098	5.4091	0	4.70192	0	0	0	4.90846	5.00787	0	0	0	3.92271	0	4.08833	0	3.01704	5.12665	0	2.06066	5.56721	3.55205	0	0	2.79358	0	0	0	4.54039	4.43226	4.91543	0	5.26909	0	2.61804	0	0	0	4.04055	0	0	0	0	5.0284	1.73697	4.87315	4.66488	0	6.99022	5.3456	3.19966	0	0	2.99016	2.63412	4.78428	4.81028	0	4.69029	0	0.251838	5.83698	3.67696	3.41204	0.619319	0	0	0	0.553157	3.88519	4.63019	0	0	5.96153	0	0	2.3309	3.75364	3.71503	0.319733	0	4.42251	0	2.03378	2.20009	1.08177
Zt09_TU_4_00334	5.0104	4.11453	2.55242	5.43232	4.09956	4.7498	3.6031	3.47169	4.8135	4.18413	4.38771	5.48458	5.13009	3.82012	5.31349	5.62054	3.61376	3.80149	4.58431	3.58632	3.97849	4.97882	4.06273	4.07608	5.43153	3.71484	4.61553	4.75568	4.82445	3.99319	4.23669	4.1	5.16358	4.99518	1.69451	5.35968	5.03613	5.46825	5.29672	4.28496	4.73897	3.96287	3.78043	4.57221	5.23731	3.93897	4.02017	4.38826	3.97744	5.21349	4.19266	4.97944	4.23248	4.07869	4.51278	3.64495	4.36681	4.47098	4.30493	5.07127	4.50392	5.03617	5.18824	4.15113	5.05637	3.18421	4.83407	4.61668	3.46123	3.56775	4.89324	4.45207	4.5875	3.91431	2.14019	4.90502	4.53802	5.84388	4.90433	5.01314	5.83624	3.6124	4.08664	4.72595	5.01248	4.13437	2.68661	4.27646	3.81173	4.30762	3.21975	4.5447	4.59049	4.84134	4.68383	4.39865	4.25927	4.6979	3.95707	3.84974	4.392	4.52636	2.99243	4.01029	4.85515	3.76786	5.34613	4.51054	5.77353	3.74911	3.03771	4.1069	5.54439	5.39634	4.4345	4.1188	5.10053	4.81036	4.50478	5.40328	3.2401	5.42006	4.18496	3.66217	3.64598	5.25486	5.35827	3.5482	4.04154	4.02368	5.18726	4.99766	4.34037	7.03451	3.9323	3.77558	4.59328	4.46696	3.38473	5.45639	5.40522	3.77706	4.75732	4.64248	5.73378	4.52526	4.43987	0.76992	0.17341
Zt09_TU_4_00335	3.74999	1.84947	5.14552	4.50997	2.09753	5.06154	4.89209	3.44761	4.11803	6.98729	3.28659	3.98708	5.07859	3.5031	5.9199	3.8381	4.28786	7.02463	3.93444	3.3414	3.09859	2.70338	3.2436	3.99158	5.09973	3.46485	4.47143	3.70925	3.02102	5.13194	5.88898	5.33829	2.88815	4.01091	5.12928	3.89544	6.11765	3.74263	3.16584	3.07975	4.75637	7.20307	5.93119	2.82043	4.01441	6.58572	4.90046	2.75334	5.92802	3.44657	5.10702	2.82655	4.49562	3.53854	3.81398	4.24379	3.71363	3.33623	2.84407	4.14576	7.84661	3.39931	5.28258	5.06518	5.71044	1.88155	3.03647	3.23798	2.25594	2.40219	4.76265	2.53127	3.22712	2.67796	4.77827	3.67194	5.01527	6.06329	5.41074	6.68061	4.28658	4.04079	4.74948	5.15264	3.05822	4.40552	4.45946	6.2636	2.36833	4.92093	2.50622	3.41863	4.603	4.33316	2.20286	1.80808	3.97459	4.04886	1.18046	3.01509	3.13489	7.2713	2.47468	2.4255	3.83908	2.4677	3.17471	6.39191	6.59434	4.61503	4.46427	2.7788	4.79456	4.0264	4.18853	3.79799	2.6789	4.39314	3.5915	5.34218	2.34874	4.28368	4.43209	3.53022	2.78821	2.54054	3.22779	3.55566	2.93857	2.40129	7.28439	4.40806	2.45308	3.88174	2.43542	1.998	4.65583	3.0814	2.73353	4.88849	3.97672	3.42565	3.22868	3.14305	4.08582	6.40099	4.04085	1.32993	0.329121
Zt09_TU_4_00336	6.22831	5.25546	5.77704	7.32858	6.99678	6.98894	7.26655	6.8596	7.12037	6.58845	6.8833	6.99675	7.07307	4.73544	6.51649	7.20623	6.26911	6.6247	7.08788	6.11998	6.75397	6.84799	6.49611	7.33623	7.36233	7.26654	5.86608	6.45789	7.66492	7.00409	6.95822	5.32823	6.78733	6.91711	3.34079	7.36844	6.76007	6.94272	7.33975	7.13559	6.97967	7.05251	7.40001	6.66724	6.69842	7.20514	6.07856	7.02318	7.1923	7.43013	6.94596	6.71159	5.48397	6.08935	6.72109	7.17465	6.38493	5.98493	6.76767	6.34503	6.67749	6.40798	7.09806	6.18269	6.6175	5.37521	6.63655	7.06305	7.06468	6.95132	6.90814	6.54699	7.58291	7.09976	3.30971	7.09445	7.05531	7.48218	7.22689	7.07389	7.54302	6.72426	6.8947	5.90431	6.86239	6.51759	5.86694	6.77809	6.74833	7.87803	7.64209	7.22209	6.70338	6.72431	6.65148	6.51555	7.06179	7.23257	6.76396	6.95939	6.87364	6.60402	6.264	7.09796	7.74765	6.73699	6.41618	5.88012	6.84012	7.38435	6.92389	4.82887	7.0786	7.41181	7.53324	7.05103	6.1977	6.79263	6.9549	7.35719	5.33006	6.75437	7.23164	7.00158	5.75031	5.57843	7.0234	6.14465	6.31785	6.15183	7.23726	6.66569	6.6622	7.02166	7.59765	6.5319	6.34943	7.14505	6.71481	6.85582	7.23221	7.12409	6.99616	6.84844	7.42138	6.61395	6.72	0.694189	0.103302
Zt09_TU_4_00337	3.57277	1.08095	1.90897	2.42775	2.10849	2.40332	3.23944	4.57811	2.61363	2.91389	2.66027	1.82438	3.54	1.34344	3.00618	4.63693	2.2866	2.68638	1.88336	3.04067	1.48727	1.34891	3.45117	3.25505	2.68904	2.26465	3.16722	2.34433	3.26268	1.55041	3.42424	2.78996	2.22663	3.27351	0.821463	2.51512	3.7582	2.2207	1.79383	1.78593	1.75333	2.80517	1.44448	1.69361	3.04443	2.82553	3.59121	2.12702	3.97216	1.94328	4.0412	1.79955	2.42355	1.87669	2.82111	2.42747	1.08565	2.71459	3.2732	2.19899	2.28497	2.08039	4.33909	3.33259	3.36324	2.25021	2.50145	3.55865	1.58179	2.05914	2.31217	3.27778	2.163	2.19171	1.84182	3.20681	1.97244	2.22459	2.65616	4.10161	4.02646	2.63609	3.00094	2.74575	2.7152	2.26506	2.17075	2.01822	2.88336	3.38871	3.12355	2.38635	3.25284	3.86404	2.06662	3.43255	2.73974	3.01684	1.71362	2.42293	1.8305	4.04017	3.50365	2.45508	4.54883	2.46012	1.50157	2.72725	5.15413	3.56211	2.12844	3.06783	2.36213	2.40174	3.8458	3.37993	2.42837	2.92082	2.59149	3.83587	2.6176	2.65202	2.705	1.48814	3.06383	2.18359	1.46827	2.57582	2.75437	2.93504	1.87897	2.27303	2.13502	1.94724	4.09029	2.3553	2.47935	4.43337	1.65145	0.932436	1.83581	1.5773	2.34013	2.8485	3.16061	2.26705	2.64118	0.823256	0.3117
Zt09_TU_4_00338	5.50043	4.33229	3.66326	4.68113	5.04361	4.96873	5.67391	5.22892	5.24454	4.50286	5.50362	5.23686	5.48583	4.65315	4.96769	5.03075	5.08699	4.88694	5.31169	4.43781	5.52436	5.02566	5.48249	5.49278	5.59231	5.80351	4.87695	5.60106	4.964	4.9981	4.62403	3.8188	5.05941	4.79788	1.31153	5.49678	4.10747	5.42263	5.44209	5.16703	4.65067	4.80679	4.9056	4.42982	5.17009	5.37393	4.74739	4.96117	5.42164	4.88038	4.91481	5.0086	4.02432	4.43066	4.95903	5.10064	5.03654	5.28488	4.95517	4.52223	4.69795	4.72797	5.534	5.10857	5.07388	4.96123	4.51464	5.315	5.43629	5.96476	5.09482	5.5342	4.72936	5.3748	2.14096	5.5969	4.90404	5.17838	5.30791	4.79876	5.38935	5.40576	5.03992	4.68031	5.04117	4.76805	3.92344	4.81767	4.21003	5.0425	5.40168	4.89863	4.55314	4.87334	4.79402	4.88062	5.05877	5.27008	4.79975	5.12497	5.56814	4.56486	5.28799	5.3854	5.20214	4.70082	4.76166	3.88015	5.27886	5.17513	5.07694	4.40547	4.48228	5.103	5.36448	5.45346	4.41022	5.04839	5.28905	5.19893	6.35314	5.47725	5.86094	5.01492	3.94004	4.51066	5.32314	3.61606	4.89225	4.82355	4.89785	4.75637	5.02546	5.69152	5.63371	4.90239	4.38592	5.54811	4.8739	4.31861	5.02081	5.46767	5.25643	4.93429	5.49511	5.16412	4.9618	0.600178	0.12096
Zt09_TU_4_00339	2.86641	2.99186	1.05227	3.37701	2.76408	2.74082	2.42967	2.7114	2.24372	2.44831	2.5686	2.87557	2.33406	1.99855	3.76537	1.44964	2.41718	2.5313	1.79327	2.13808	4.23312	1.87962	3.50168	2.15516	1.99016	1.93536	3.64774	2.51326	2.76157	2.81023	1.97714	0	2.75212	2.22365	0	2.8019	1.62461	3.49479	0.916533	2.78627	1.54435	3.6562	1.88117	2.70047	2.88699	2.98235	2.32504	2.37859	2.82463	3.30337	3.07329	1.89039	3.5255	1.21131	2.56909	1.64773	2.56038	2.16007	3.04885	1.33737	1.55964	1.95474	2.65013	2.19725	2.64761	1.93037	2.3841	3.59328	1.80153	3.09147	1.97972	4.63119	2.9399	2.18264	0.40307	2.43301	1.90114	2.74992	2.49331	2.84873	3.39748	2.08835	1.73983	3.49845	2.62287	3.27847	2.37849	2.00947	1.73966	3.06763	1.84254	2.03624	1.77327	2.25732	1.98397	2.56715	4.42162	2.74138	2.80435	1.55729	1.58142	2.25041	2.98357	2.55135	4.4226	2.17294	3.49543	0.875486	0	2.24645	2.46102	4.20132	3.23576	2.78511	3.20324	3.01463	1.59661	2.87629	3.51711	2.62646	1.75393	2.47957	1.58559	3.08819	2.07127	2.28269	2.02159	3.23852	2.19654	3.38703	2.44706	3.79394	1.86556	2.32404	2.89721	2.07342	1.84565	0.991573	1.68951	1.93824	2.72422	2.37669	2.5128	2.70857	2.61999	2.50003	2.44314	0.812933	0.332741
Zt09_TU_4_00340	5.15339	5.7217	4.501	5.9358	5.28819	5.61757	5.51303	4.68343	5.29554	4.96988	5.24688	4.9087	5.49409	5.03738	4.5111	3.77505	5.44672	5.79578	5.25845	4.8212	5.84968	5.68862	5.6359	5.34992	5.67784	6.02063	5.68177	5.05993	4.85439	6.0387	4.09974	4.44364	5.63827	4.89426	1.29918	5.13339	5.89964	5.87076	4.88073	5.5079	4.44768	3.98145	5.12134	5.4704	5.23758	6.05771	4.50547	5.99379	5.56174	6.47039	3.83294	4.27989	5.05753	4.62656	6.03994	5.53436	5.79433	5.30729	5.17921	4.80969	5.23882	4.77363	5.37332	5.54322	5.11992	5.60445	5.21281	4.03561	5.22651	5.35984	5.53342	3.64008	5.68486	5.6603	3.67941	3.91739	5.36081	6.0571	6.33051	5.79972	6.04741	3.99092	5.89717	5.08885	4.31533	5.69325	3.55753	5.7031	4.06338	3.61764	5.56093	5.52708	5.27293	5.37934	4.95579	4.25198	5.79687	5.58174	5.44289	5.74183	5.4562	5.47601	5.40453	4.94428	6.27588	5.14141	3.96787	3.40029	3.78187	5.71335	4.07254	4.3707	4.324	5.51193	6.36172	4.64949	4.96059	4.90951	4.83399	5.17875	5.0233	5.60901	4.81435	5.341	4.36181	4.10357	5.01801	5.12194	5.72968	5.44349	5.89836	5.25016	5.9859	5.91049	5.92671	5.2753	5.06528	4.81583	5.70909	6.18229	4.8768	5.04868	5.25832	5.15358	5.81518	4.0784	5.13697	0.747037	0.145424
Zt09_TU_4_00341	4.22765	4.48799	4.10542	3.96403	3.839	4.39415	3.52991	4.30402	3.63845	4.51062	3.42007	3.03179	3.4283	2.50445	3.72374	4.06049	5.11078	4.70904	4.61948	4.17956	3.67712	4.53099	4.82204	4.73227	3.12013	4.60378	1.90675	2.88734	1.96705	3.79325	3.98022	3.43473	3.27236	5.50267	0.263794	3.826	4.06434	3.82912	3.15248	3.95363	3.83083	2.10499	2.33688	4.06059	3.65429	4.16479	4.43595	4.22938	5.02336	3.81526	4.04364	3.10291	3.68143	1.77718	5.24173	4.36048	2.47992	2.90409	3.85062	0.923377	5.41823	4.04986	3.63356	4.29645	4.60431	2.83425	4.72725	4.09544	1.03041	3.45151	4.27604	3.19996	4.68766	4.53246	1.90986	2.78775	3.58644	4.69929	4.72223	4.01978	4.87601	4.52979	3.91955	2.88029	1.84673	4.24179	2.69952	4.21915	4.90903	2.5128	3.92492	4.85321	3.87699	4.60611	2.61802	3.51266	4.34806	4.4999	3.15503	3.6707	3.91076	4.23901	3.32788	2.93593	5.49701	4.52845	4.31953	3.41432	2.64503	1.86348	4.59964	3.68317	1.82485	4.29174	5.21713	4.3468	2.83045	4.31524	3.60582	5.07652	2.45371	5.45951	2.89652	3.97541	3.26249	1.68866	2.84014	2.91595	3.94762	3.77594	4.46015	4.77467	5.25779	4.71823	1.01036	3.22404	4.30113	4.69328	4.59383	4.13223	3.81117	4.38632	4.11077	3.67316	4.95889	0.730121	3.73917	1.03263	0.276166
Zt09_TU_4_00342	5.74401	5.78636	4.37683	6.1888	5.82438	5.36686	6.12351	5.89245	5.55312	4.83371	5.06163	5.37193	5.08438	4.09831	4.44774	6.8151	4.97869	5.66009	5.38798	4.85854	4.59894	5.72819	5.33986	5.92528	5.35787	5.90267	4.75564	4.14388	4.08816	5.64353	5.31597	4.32461	5.04131	5.90913	0.885273	5.80753	4.87827	5.27541	5.74982	5.05293	5.68448	4.36885	5.25055	6.22425	4.86267	6.25124	4.99967	5.8903	5.67079	6.36978	5.04646	4.79949	5.05009	3.84355	3.90503	6.14599	6.93599	5.39488	5.87455	3.72875	6.22789	5.41847	6.09886	5.37997	6.33011	5.03843	5.47608	6.62738	2.43353	5.36815	5.77622	3.61237	5.99174	5.74565	2.59043	5.86149	5.40361	6.77937	6.3831	5.86109	6.89384	5.84414	5.04634	5.47411	5.13842	5.62052	5.07572	5.02425	5.51552	6.1084	5.49672	5.89474	5.12229	5.40567	4.85696	4.92181	5.73714	6.19987	4.76729	4.86859	5.18136	5.54655	5.23047	6.03262	6.60804	5.58567	6.26749	4.65758	6.29753	5.97901	5.80885	6.289	6.38038	6.14664	5.6989	5.3109	4.83807	5.4084	4.79853	6.22569	4.73503	5.57557	5.72475	5.6256	4.79928	3.07596	3.71581	5.22344	5.6737	5.60146	6.38205	5.37063	6.08653	5.77957	6.22244	4.59144	6.57943	6.54552	5.45368	5.64249	5.23638	5.2935	5.84159	5.56312	6.18042	4.15003	5.38256	0.873993	0.162375
Zt09_TU_4_00343	4.90689	4.15257	3.6024	5.14472	4.64088	4.45707	4.92365	4.75511	4.62183	4.53669	4.67665	4.83971	4.70547	3.86996	5.03015	5.49859	4.8517	4.7298	4.92043	3.37255	4.63981	4.62639	4.91439	4.91626	5.41324	4.93334	3.26789	4.34046	4.32084	4.78295	4.35837	5.37047	4.46583	4.6461	2.99125	5.20801	4.58696	4.59354	4.58691	4.89782	3.92704	4.88762	4.87159	4.09268	5.15453	4.09771	4.16939	4.81791	4.89861	4.78531	4.77645	4.69881	3.90246	3.77116	4.51431	5.10036	4.36545	5.11029	4.55973	3.72288	4.79118	3.74317	4.88835	4.97073	5.29113	3.61874	4.08445	4.32046	4.10904	4.45222	4.55411	3.95089	4.60757	4.72848	3.72738	5.15833	4.48459	5.34444	5.12676	4.3897	4.83491	4.90858	4.69691	3.7064	4.82595	4.24059	2.93101	4.69773	4.52469	4.88323	5.20006	4.57646	3.94798	4.65887	4.20199	3.35111	5.16959	4.59023	4.23145	4.83948	4.53178	4.75649	4.46814	4.83944	5.09795	3.47754	5.18286	3.36033	4.8307	4.63174	4.61719	3.60322	3.96041	4.93954	5.47785	4.38898	4.94169	4.89063	4.08724	4.63163	4.65877	5.49071	4.88269	4.95731	3.03607	4.06237	4.4319	3.16284	4.45536	4.51645	5.17508	4.55582	4.73669	4.82582	5.33087	4.01885	4.11568	4.95216	4.26673	5.2629	4.30698	4.80541	4.9322	4.86835	4.94617	4.61848	4.54636	0.543931	0.119641
Zt09_TU_4_00344	7.56176	7.37395	7.13644	7.77081	7.22729	7.63369	7.93061	8.12132	8.1219	7.07886	7.51235	7.89274	7.46988	7.67519	7.54328	7.87147	7.1546	7.2204	8.11653	6.61476	8.27256	7.9824	7.28253	7.63344	7.89689	7.91539	8.26936	8.13884	8.69733	8.08936	7.51636	7.28967	8.08382	7.35175	7.51188	7.47763	7.53674	7.61366	7.92673	7.68228	7.45821	7.24096	8.40548	7.21082	7.7172	7.43738	6.52925	7.72185	7.67915	7.90115	7.76212	7.43046	7.21462	7.71356	7.3553	7.53535	7.31034	7.84457	7.60687	7.38372	7.32032	7.90385	7.82181	7.654	7.97664	6.63388	7.11345	7.70276	7.20847	8.73687	6.79509	7.97367	7.36241	7.19452	5.48233	7.21085	7.4559	7.75565	7.59346	7.44584	7.6637	7.93872	8.14602	8.08358	7.41936	7.48055	7.81343	7.25084	6.79016	7.01216	7.77636	7.54517	7.50436	7.71062	7.97083	7.54999	8.11259	8.08713	7.86224	7.3328	7.82893	6.8642	7.73369	7.40688	8.11118	7.4613	7.5284	7.16983	7.17485	8.21984	7.29949	8.30379	7.69151	7.65448	8.15497	8.18996	7.96033	7.65926	7.91597	7.45737	8.11699	7.40345	7.73192	7.49264	7.10773	7.68945	8.00395	8.12239	7.59478	7.61348	7.29508	7.36103	7.31346	7.34103	7.8797	8.21404	8.01608	8.03223	6.98565	7.32021	7.17365	8.2987	7.7126	8.07524	7.65492	7.50352	7.61567	0.435787	0.0572225
Zt09_TU_4_00345	3.97219	3.60895	2.46979	3.99546	3.71914	4.33523	4.52875	3.60551	5.1648	3.66294	4.2104	3.67855	4.21547	4.00163	4.23633	3.79667	3.90529	4.43626	4.25328	3.82608	6.23883	4.72004	4.45927	4.35548	4.00426	4.25425	5.60105	6.61583	4.12102	3.92845	4.007	3.63896	4.65845	3.85159	1.66304	4.3458	4.6507	4.38117	3.74934	4.21741	4.33901	4.06589	3.2697	3.55795	3.80369	3.65971	4.2661	4.40663	4.3543	4.18771	3.9938	4.25277	4.0465	4.08558	3.65412	3.72218	3.91534	4.09289	4.54774	3.82962	4.24483	4.86221	3.43677	3.6951	4.33552	3.11121	3.78071	4.08144	4.29892	6.22752	4.55599	5.73681	3.67306	4.24165	2.59962	3.14157	3.47179	4.19325	4.41527	4.45411	4.1784	5.14474	4.58048	5.96708	3.85834	3.96846	4.56436	3.71128	3.6118	4.26563	3.77111	4.13318	3.19449	4.69936	3.76599	4.28145	4.56623	3.95439	4.50873	4.58966	4.14142	3.77142	3.83396	4.09236	4.31216	4.07359	4.15241	3.44803	3.56809	4.00711	3.92712	5.87989	4.69275	4.02362	4.66278	4.6919	3.12814	4.07995	4.11287	4.05549	6.32077	4.452	3.9166	3.88978	5.2177	3.88618	3.86334	5.00647	3.86838	3.29252	3.92898	3.96539	3.43929	3.93941	4.13384	4.50084	4.8893	3.77969	3.32699	3.7102	3.717	4.05239	4.31638	4.27386	4.10614	3.80038	4.1456	0.675938	0.16305
Zt09_TU_4_00346	2.19503	3.15569	1.78366	2.96288	4.05445	3.39361	3.34349	1.23435	2.59044	2.76455	1.92804	1.48682	2.93874	2.39508	3.39975	3.15027	3.46638	4.30652	1.87379	2.71427	3.16919	3.75471	2.08083	2.78533	2.41898	3.70595	3.01399	3.51674	3.22807	3.59895	2.02243	1.88659	4.22604	3.58598	1.37137	3.05623	2.59374	3.66516	3.80294	2.05573	2.6181	4.11782	3.0445	2.85931	1.14591	3.06375	2.55424	2.69927	3.28589	3.64781	1.90383	1.94851	2.0176	3.2823	3.71826	3.04972	3.77999	1.93318	2.1849	2.73226	3.48443	1.39838	3.09027	3.19513	2.45759	2.93791	2.83474	3.78922	2.92567	3.61271	2.66871	2.79339	2.84159	3.50519	2.77956	1.62555	3.29503	4.75798	3.88881	2.31311	2.56842	3.35755	3.0176	1.04636	1.22278	1.88757	2.40595	3.59282	3.33529	3.27495	1.8077	3.91777	1.76852	1.6556	3.11132	2.89619	3.70131	2.30844	3.31273	1.68269	2.31231	3.49814	3.94575	3.51805	4.00185	2.80491	3.59001	1.53548	0	3.3142	4.07079	2.25796	2.45152	3.14089	4.02829	1.95494	2.48685	3.78293	3.91786	3.23418	3.38501	3.37468	3.05051	3.62185	3.15272	1.67752	2.27183	1.92588	2.88875	1.72524	3.25521	3.51824	3.74492	2.18444	3.666	2.4758	2.97922	3.32112	3.39142	2.83222	3.63131	3.60614	2.06001	2.68539	1.90812	3.80288	2.86516	0.815907	0.284768
Zt09_TU_4_00347	4.52416	4.47686	2.91973	4.27175	4.40513	4.63565	4.36931	4.57782	3.73525	4.32648	4.01387	4.38499	3.76313	3.84198	3.92297	4.42186	4.30969	4.4827	4.1773	4.388	3.27013	3.81875	4.71493	4.78267	3.82462	3.96982	3.52997	3.47969	3.75689	3.48063	3.83674	3.38438	3.82684	4.19607	0.597658	4.39683	4.17361	4.28788	4.07382	4.44692	3.58701	3.94517	3.56047	3.55823	4.51266	3.27831	4.36865	4.78602	3.84432	3.17367	3.71978	4.36944	3.66957	3.99647	4.33252	3.95533	4.32166	3.54702	4.04121	4.37251	4.03398	3.50321	4.04556	3.67316	5.04356	4.24784	4.49396	4.21685	4.50701	3.08184	4.61483	4.32051	4.71861	4.40857	2.42153	4.13771	3.77783	3.62845	4.44839	3.80523	4.58365	4.45542	3.99063	3.99744	3.96767	4.67911	2.41305	4.1644	4.2215	3.98563	4.26127	4.28319	4.13797	4.22514	3.50098	3.87154	4.36847	4.44719	4.44832	4.07415	4.60312	4.46213	4.53239	4.67615	4.11017	4.22716	5.62102	2.87932	4.56027	3.6976	4.53851	4.01358	4.10447	4.19567	4.6857	4.34487	3.73027	3.80552	4.02455	4.20561	4.04141	4.75643	4.48733	3.97585	3.82496	3.47669	3.76645	2.92631	4.37296	4.19425	3.2985	4.54785	3.94462	4.64558	4.58034	3.8959	3.38728	4.11526	4.21954	3.92234	4.03695	3.68959	4.08593	4.15661	3.99401	3.85312	4.04902	0.559116	0.138087
Zt09_TU_4_00348	9.05027	8.62253	7.17595	8.79145	8.49	8.32234	8.76765	9.10795	8.8855	7.96994	8.59321	9.04722	8.72427	8.74653	8.69353	8.45237	8.29198	8.13837	8.68593	7.92434	8.80098	9.02331	7.9607	8.30822	9.13126	9.1209	8.5047	8.43143	9.05938	9.29475	7.6004	7.33681	8.87389	8.39753	6.81497	8.71143	8.43857	8.31846	8.9762	8.85868	7.9525	8.59433	9.30059	8.25162	8.58969	8.60806	7.56241	8.85409	8.79158	9.54403	8.13398	8.39746	8.05269	8.23439	8.71568	8.5758	8.3978	7.91198	8.65348	8.81213	8.2866	7.53285	9.63916	7.85927	8.49544	8.70513	8.3568	8.651	9.20644	9.43171	8.14612	8.11449	8.53027	8.70617	6.71072	8.56354	7.70517	8.98347	9.26203	8.1181	8.89666	8.56546	9.08685	9.37351	9.0981	7.99303	8.13871	8.29956	7.95952	8.87197	9.16433	9.06428	8.53792	8.53559	8.8671	8.30074	8.31564	9.10592	8.41373	8.41921	8.72941	7.90866	8.82697	8.90128	8.7728	8.20128	8.01434	8.37739	8.1845	8.23606	8.82051	7.97775	9.175	9.08206	8.782	8.85146	8.4548	9.47927	8.20734	8.58462	8.31128	8.64546	8.95261	8.84631	7.77728	7.83416	8.8784	8.23195	8.6797	8.97426	8.91578	8.34442	8.48823	8.92614	8.33579	9.196	8.63094	8.4941	8.47999	8.99466	8.78583	9.16155	8.81503	8.5922	8.56058	8.73779	8.5517	0.500136	0.0584838
Zt09_TU_4_00349	5.31422	4.95346	5.04918	3.33373	5.53242	5.40623	5.16873	5.27311	4.69969	5.45535	5.48685	4.35604	5.13996	5.14369	5.46691	4.74029	5.81637	5.37798	5.42568	4.90404	3.58534	5.23927	5.58447	5.33228	6.57279	5.32081	5.17087	5.18664	4.89398	4.94432	5.71555	5.36518	5.09077	5.08733	2.96371	5.59369	5.34545	5.49326	5.56038	5.77071	4.91817	5.62976	5.10249	4.93219	5.45018	4.75273	5.2975	5.47441	5.29327	4.32672	5.466	5.92968	4.13173	5.10027	5.38318	5.75887	5.18209	4.77441	5.10832	4.83278	5.72087	4.80283	5.26932	5.31257	5.23326	4.95825	5.24427	5.17788	5.50426	4.77594	5.6513	4.85103	5.45954	5.424	4.09951	5.46993	4.89567	3.36181	5.68546	5.16976	4.53044	5.06696	5.73024	4.70981	5.92001	5.02869	3.864	5.46163	5.18906	3.91533	5.31172	5.35914	4.83318	4.9782	5.02236	4.58228	5.05728	4.80788	5.18906	4.756	5.33262	5.99979	5.30809	5.87313	3.86756	4.95627	4.95228	4.25883	4.74736	4.88663	5.5906	3.88732	5.34876	5.75415	5.01475	4.80274	5.00042	4.96178	5.32394	4.91455	4.20255	5.78194	5.90601	5.52842	4.16512	5.27762	5.44479	3.6712	5.32113	5.6796	5.34052	5.21956	5.08681	5.59624	5.32096	5.22116	4.94595	4.33768	5.20398	5.23191	5.44699	5.39301	5.28159	5.01775	4.72935	5.63744	5.10176	0.559067	0.109583
Zt09_TU_4_00350	4.57255	3.47618	4.17038	4.91329	4.1392	4.17826	4.62616	4.29931	4.21647	4.32276	4.76126	4.74517	4.58463	3.31779	4.29603	5.27876	4.31745	4.45721	4.51625	3.55572	3.42276	4.01533	4.21541	4.86816	4.94858	4.6237	3.60087	3.62237	5.16482	3.56202	3.5802	4.6205	4.29639	4.09058	3.99865	4.67053	4.53532	4.17297	4.8092	4.35649	4.08957	4.69977	5.12735	3.67593	4.38634	3.40341	3.51147	4.15861	4.61009	4.05082	4.07299	4.49915	2.76926	3.74975	3.95617	4.63712	4.24017	4.57718	4.05115	3.62909	4.21619	3.24925	4.80313	4.64223	5.51629	3.78606	3.96312	4.0201	4.12446	3.91873	4.19462	4.61059	4.51039	4.36831	4.21282	4.89896	4.27341	5.2216	4.70372	3.99666	4.94998	4.6512	4.11506	2.99811	5.25012	3.78852	3.29162	4.17616	3.99149	4.7104	4.79034	4.04677	3.9567	3.65255	4.13201	3.44154	4.20546	4.92823	3.86308	3.92103	4.03704	4.46489	4.82024	4.59057	4.59132	3.76168	4.29318	3.97611	5.03027	5.01918	4.23315	3.25127	4.35877	4.58876	4.37143	4.55255	5.31246	4.08253	3.79063	4.62561	4.78186	4.58645	4.9652	4.39317	3.28461	4.54336	4.31361	3.08002	4.13659	4.69671	3.86569	4.17548	4.01984	4.35421	5.12068	3.79188	3.79779	4.76911	3.84147	4.46179	4.23764	4.53613	4.53296	4.53643	4.48525	4.49003	4.27024	0.515353	0.120685
Zt09_TU_4_00351	4.88478	5.10521	3.60233	4.99295	4.43457	4.93987	5.05465	4.68292	4.84201	4.97069	5.12753	4.85915	4.9753	4.56614	4.88365	4.88852	4.93371	5.01842	4.56996	4.4436	5.87387	4.84872	4.7865	4.82355	5.14762	5.25723	5.18866	4.88764	4.64634	5.06033	4.60493	3.21815	5.02266	4.75024	1.34054	5.65202	4.66845	5.23136	5.18021	5.20476	4.77719	5.04488	4.55085	5.1851	4.85157	5.14959	4.47479	5.19073	4.66406	5.44736	4.88324	5.02327	4.17324	4.66914	4.83312	5.07214	5.10259	4.22644	4.95264	4.56062	5.09785	4.44183	4.92684	4.57427	5.84506	4.70259	4.74292	5.02329	5.80604	5.43023	4.7686	5.15558	5.3148	5.20804	2.3118	4.33419	5.05501	6.20261	5.24373	5.10381	4.87439	5.3133	5.18514	5.13755	4.5007	4.90183	4.50048	4.91892	4.49731	5.52477	4.86483	4.9028	4.68007	5.10562	4.84735	5.06108	4.80558	5.20756	4.9568	5.60892	5.23913	4.85019	5.75343	5.15757	5.6474	4.56741	5.50967	3.36522	4.75972	4.34285	5.21288	5.59699	5.06045	5.18347	5.55319	4.737	3.7908	5.08789	5.13513	5.17956	6.00886	5.4103	5.63739	5.25057	4.28296	4.37463	5.22766	5.23892	4.80546	4.1255	5.83988	4.6659	4.88071	5.57678	4.94268	5.10038	5.20559	4.57269	4.87651	5.11909	5.21076	5.15191	5.0737	4.69815	4.93572	4.86048	4.91431	0.580525	0.118129
Zt09_TU_4_00352	5.10633	4.43349	4.76685	5.22808	4.38555	5.00471	5.2591	4.67171	5.23719	4.99445	5.1613	4.90821	5.43936	4.46532	5.49425	5.41493	4.90478	5.12406	5.32403	4.1904	5.41739	4.71239	5.14191	5.32794	5.40898	5.41947	5.60076	6.27512	4.598	5.27795	5.30389	5.9172	4.84145	4.78696	2.44318	4.97114	5.31202	4.78904	5.21444	5.0725	5.0683	4.94138	4.40881	4.70893	4.90447	4.61776	4.93526	5.06324	5.43598	5.01836	5.52414	4.95439	3.7164	4.59398	4.45752	5.13641	4.93819	5.32132	4.67315	4.9231	5.22409	5.18521	4.59029	5.20631	5.43854	3.55715	4.75142	4.94221	5.07626	6.10271	5.60866	5.83017	4.62462	5.40013	3.73018	4.33825	4.78254	4.77587	4.97713	5.0935	5.08785	5.50434	5.3792	4.97451	4.34865	4.71649	4.34397	4.67432	4.68863	5.23933	4.79457	4.89169	4.54627	5.29989	4.5831	4.22445	5.65908	5.17701	4.77969	4.60749	4.64241	5.2124	4.60446	5.23322	4.75525	4.74624	4.32712	5.04764	5.67247	5.3699	4.60475	4.7599	5.28181	5.03329	5.79423	5.49069	4.54577	4.88569	4.86519	5.15048	5.84443	4.68141	4.89487	4.63532	4.01297	4.76457	5.21145	4.13276	4.48089	4.49325	4.40542	4.40196	4.69644	5.02252	4.95278	5.19118	5.34331	5.14699	4.6806	4.84144	4.82451	4.916	4.8593	5.46605	5.00727	4.71394	4.93895	0.490248	0.0992616
Zt09_TU_4_00353	3.03004	2.43342	0.748109	2.25745	2.81916	2.90833	3.61611	2.17384	2.62271	1.93405	1.54376	1.8104	1.37791	2.87813	1.17317	1.79306	2.08343	2.15003	2.66571	2.71899	1.7538	2.38956	3.03374	1.35699	1.65546	2.06116	2.42495	2.32867	1.99771	2.93749	2.49752	3.36996	2.65917	2.66282	0.171395	2.81443	1.76133	2.73526	2.42046	3.33814	2.83834	1.69412	2.65714	2.306	2.3165	1.54165	4.07348	2.65915	1.01385	1.4354	1.76795	2.99569	1.5958	3.49416	2.40434	1.35204	2.41095	1.71111	1.51791	3.19116	1.68658	2.64012	2.11346	1.43412	4.11532	2.89728	1.98828	1.73778	3.67804	1.87908	3.12644	3.08057	2.42105	2.7572	0.327674	1.92022	2.69632	1.32778	2.25546	1.9799	1.40394	2.8431	0.898306	2.52145	1.55072	3.06798	2.59702	2.64781	3.092	2.33632	1.80582	2.26406	2.02183	2.78107	2.42737	3.30535	2.8792	2.8071	2.63428	4.41211	3.36468	1.26632	3.13722	2.98608	2.5154	2.52757	2.68271	1.9408	2.01034	2.46034	2.39991	2.16382	2.1293	2.74816	1.46816	1.83229	2.20266	1.82678	3.11205	2.56386	2.7293	2.78458	2.55493	2.62408	2.31303	2.96636	2.59353	1.98125	2.46891	2.29889	2.71116	1.45705	2.51259	2.65161	1.99918	2.60337	2.14418	1.60071	3.09939	2.56792	3.57304	2.55216	1.62738	2.19294	3.29127	2.28623	2.35594	0.698815	0.296618
Zt09_TU_4_00354	5.42919	6.04292	4.84953	5.872	6.62412	5.97233	6.18463	6.16393	6.22924	6.01995	6.77271	6.2326	5.86362	6.60515	5.84064	5.21681	6.58067	7.07385	5.95803	6.10151	6.68451	6.13862	6.43663	6.35269	5.71057	4.96118	6.46562	7.47178	6.39819	6.54197	5.77481	6.01328	6.71949	5.84191	2.58481	6.4795	5.87718	6.354	6.21208	7.19788	5.9212	5.54566	6.13689	6.26156	7.11391	6.10959	6.65151	6.91167	5.98048	5.4274	5.5638	6.85808	7.11499	5.97348	6.21163	5.73017	6.71087	6.23743	6.64616	6.91885	5.82237	6.06899	5.38638	5.34886	6.25897	6.66796	6.84817	6.22294	5.71735	6.66924	6.2447	7.15723	6.66106	6.56987	3.26654	5.94722	6.77468	6.50633	6.01816	5.86467	5.89425	6.95744	6.66738	6.45582	6.53759	6.69087	6.72302	6.18607	6.42226	5.45295	5.72906	6.23741	6.46945	6.08457	6.29751	6.05204	6.81627	5.87247	6.9076	5.63617	5.77054	6.03465	6.59258	6.01623	6.66428	6.1956	7.26608	5.34548	5.48055	5.56503	6.40639	7.65654	6.64651	6.31687	6.23141	6.02859	6.41994	6.79618	5.99934	6.7149	8.22511	6.75807	5.6038	6.50997	5.94351	6.91025	6.83835	5.16127	6.12457	5.53773	6.55099	6.46958	5.89233	7.15693	5.67223	5.92166	6.39266	5.29596	6.51814	6.31504	6.0175	5.95274	6.80063	6.04659	5.69729	6.06871	6.20902	0.664829	0.107075
Zt09_TU_4_00355	5.01894	5.03861	4.50318	5.462	5.24532	5.40566	4.66367	5.35795	4.66445	5.37843	4.93253	4.96846	5.26173	4.86649	5.12765	5.9257	4.81666	4.68403	5.48402	4.75372	5.29776	4.936	4.1923	4.97311	5.38668	5.47633	4.02841	4.22974	5.54816	4.44407	4.684	3.35595	5.14555	5.62118	0.885273	5.26113	5.10785	5.05921	5.35482	4.87707	4.84719	5.07506	5.3294	4.78096	4.94986	5.23537	4.77824	5.24101	5.85426	5.12943	5.35037	4.85518	6.5084	4.60258	4.78924	5.40103	4.85214	4.51436	5.12374	4.26688	5.28068	4.38305	5.68774	5.21711	5.4622	6.14369	4.26189	5.45637	5.34409	4.91779	5.25645	4.21025	5.07871	4.88151	2.80593	5.63517	4.34862	5.57439	5.45496	5.64453	5.01446	5.81492	4.96574	5.38531	5.12475	4.66557	4.27023	4.915	5.42799	5.22306	5.79925	4.83798	5.23321	5.13534	4.48625	4.57101	4.82353	4.81718	4.11239	4.8515	4.66378	4.83736	4.46237	4.78423	5.44432	5.07152	4.28569	4.35821	5.64382	4.9092	4.99641	6.08461	4.1935	5.23773	4.97874	4.68494	4.68565	4.55764	5.15757	4.89098	5.15643	4.86827	6.17884	5.2807	5.83655	3.56747	5.10816	6.31535	5.43154	4.07017	5.90319	4.49115	4.67704	4.74325	5.62641	5.13314	5.33189	5.59262	4.47775	5.22549	5.00313	5.28549	4.95581	4.7468	4.89658	4.77297	4.98653	0.639902	0.128326
Zt09_TU_4_00356	5.67861	4.21843	3.81751	5.39037	4.77352	4.84416	5.56889	5.2434	5.12883	4.67187	5.11492	4.63916	5.03749	4.07002	4.88541	6.03989	5.21816	5.25222	5.15667	4.15317	4.4546	4.38862	5.49134	5.89138	5.1888	5.29691	4.14508	4.58947	4.92831	4.27356	4.48256	3.9432	4.56723	4.81328	2.01778	5.43238	5.41911	5.09912	5.2621	4.94351	4.08449	4.99484	5.21746	4.27402	4.78815	4.13677	4.34335	4.93611	5.00025	5.05454	4.83422	4.94239	4.16726	4.12931	4.43123	5.41112	4.66151	4.85163	4.74348	4.6883	5.01847	4.10486	5.06012	4.94205	5.99607	4.34197	4.73307	4.80067	4.54585	4.61635	4.66386	5.46374	5.54554	5.30292	2.43252	5.12783	4.62941	4.99029	5.66237	4.77053	5.63695	5.76722	5.1036	4.66109	4.94817	4.74668	3.5779	4.7745	4.48832	5.50708	5.35189	4.81225	4.13954	4.51658	4.47037	3.86263	5.25714	5.14408	4.61548	4.86399	4.83813	5.29855	4.74978	5.23732	5.85089	4.52795	5.2461	3.86258	5.69301	5.48131	5.24329	4.27849	5.49889	5.39298	6.15812	5.44163	4.65967	4.80393	4.5156	5.26489	5.24476	5.50516	5.35363	4.70363	4.24705	3.88911	4.37444	3.93055	4.65766	4.91889	5.08874	5.00775	4.46253	4.91126	5.66557	4.74816	4.50036	5.62135	4.42465	4.7169	4.71331	4.9434	4.99618	5.13011	5.36487	5.16241	4.85302	0.598023	0.123227
Zt09_TU_4_00357	5.77654	4.16996	4.75885	6.35558	4.92809	5.42261	5.74673	5.46276	5.48047	5.33181	5.25159	5.64495	5.33134	4.68492	5.12478	6.08683	5.21137	5.39875	5.57868	4.59202	3.93529	4.75025	5.22899	5.9236	5.57392	5.25125	4.82084	4.16181	6.18198	4.63854	5.2126	5.13281	4.84933	5.34281	3.79176	5.32915	5.51997	5.32486	5.50386	5.29458	5.41278	5.12249	5.72528	4.97336	5.4223	4.45626	5.05833	4.90993	5.37076	4.51885	5.2829	5.33311	3.47274	5.69717	4.8184	5.25299	4.82624	5.30964	5.20493	5.28765	5.43265	4.80954	5.12927	5.32659	6.63924	4.42229	4.88342	5.13316	4.44257	4.75322	5.2603	5.34757	5.6829	5.01329	3.94547	5.78277	6.0496	5.13122	5.28428	5.2092	5.98255	6.2034	5.17115	3.65208	5.6493	5.01274	5.98764	5.32598	5.26193	5.86364	5.49955	4.96933	5.15207	5.02412	5.51753	4.74578	5.09059	5.92473	5.13605	5.01411	4.23037	5.33193	5.41186	5.35734	5.6456	4.99066	5.7286	4.37978	6.22245	4.96624	4.89365	3.38618	4.95588	5.48317	5.32032	5.4248	4.62689	5.18316	4.76031	5.60936	4.83458	5.14407	5.84356	5.31113	3.93898	5.0306	5.09911	4.05654	4.46029	5.20631	4.75254	4.67221	5.02388	5.163	6.09397	4.59093	4.70517	6.3335	5.39396	5.08697	5.31026	5.20004	5.29148	5.51215	5.5656	5.46586	5.16727	0.563283	0.10901
Zt09_TU_4_00358	4.9051	4.87804	4.31583	4.95755	5.24651	5.59858	5.27596	5.45278	5.18461	5.18121	4.66296	4.98266	5.00041	5.16592	5.25752	5.47689	5.30704	5.21413	5.35533	5.18341	4.41748	4.67337	5.56779	5.30324	5.00861	5.06626	5.25429	4.92766	5.15861	4.24347	5.57898	4.30129	5.1624	5.39091	3.43259	5.09979	5.03974	5.30124	4.52241	5.22976	5.22382	5.17513	4.58892	4.99972	5.17311	4.51986	5.70605	5.16138	5.12569	4.34739	5.35335	5.36908	4.19924	5.60633	4.94446	4.92303	5.20899	5.08838	5.52154	5.58815	5.07733	5.48954	4.74577	5.32194	6.29612	4.5789	5.26192	5.27143	4.36868	4.19389	5.33027	5.49497	5.60055	4.95554	3.02558	5.47392	5.57759	3.75216	4.73773	4.97291	5.44279	5.93782	5.14815	3.89751	5.00835	5.32608	5.77657	5.59921	5.52293	5.00852	4.28948	4.93441	5.24203	5.40461	5.24464	5.21381	5.10138	5.05037	5.36003	5.27856	4.71116	4.99407	5.58841	5.20022	4.82532	5.22794	5.4187	4.12281	5.18399	5.0032	4.93324	3.991	5.06422	4.82228	5.43526	5.13768	5.213	4.88199	5.3406	5.20218	4.67845	4.94603	4.8511	5.26374	4.47945	5.24612	4.9047	4.61326	4.94578	5.17805	4.61385	5.42366	4.7951	5.01394	5.63949	4.90065	4.8055	5.43035	5.49179	4.78852	5.15222	5.03081	4.92715	5.25364	5.32784	4.92361	5.05029	0.459709	0.0910263
Zt09_TU_4_00359	8.40243	7.59191	9.43373	7.93718	7.39901	7.33125	7.49765	7.39445	7.13338	6.85892	7.80866	6.92949	7.05112	6.93578	7.35989	7.85314	7.44396	7.20294	7.435	6.47104	6.14761	7.16522	7.31289	8.14795	8.06689	7.46665	6.09852	6.4041	7.03988	7.07596	7.07168	8.32055	8.03491	6.94446	8.37041	7.72866	8.21503	6.90519	7.56128	7.19044	7.64194	7.37102	7.19237	7.63319	7.7803	7.5188	6.87899	7.35981	7.64645	7.38692	6.8209	7.59268	7.56328	6.34288	7.56119	7.37603	7.33233	7.67682	6.92988	7.70149	7.77363	7.08911	7.63832	7.39169	7.26532	7.19559	7.03228	7.3029	6.41323	6.37443	7.00261	5.51755	7.74836	7.14923	9.45473	7.38339	6.56438	7.41813	9.90372	7.63395	7.72287	7.21559	8.36237	7.91928	7.48478	7.15266	6.16035	6.86453	7.3087	7.02496	7.11901	6.71108	7.19297	7.08815	6.35694	7.05138	6.92078	7.10085	6.70696	6.92955	7.35428	7.58633	6.86819	7.88963	7.83465	7.00707	7.13879	8.28405	7.83726	7.51032	8.05015	7.51114	7.51429	7.61759	7.86974	6.86477	7.20829	8.27316	6.90833	7.82598	5.72317	7.72576	7.76015	7.24446	6.7354	6.03838	7.00332	6.63803	7.30269	7.71762	7.7733	6.86518	6.70194	6.75523	7.293	6.75655	7.24885	7.55152	6.54162	7.35081	7.21874	6.61286	7.86302	7.54072	7.14004	6.96011	7.31993	0.624343	0.0852936
Zt09_TU_4_00360	5.20984	5.24031	3.92789	5.59795	5.34373	5.34116	5.73091	5.01385	5.57973	5.09935	5.09545	5.23748	5.60014	5.22284	5.10112	5.67104	5.35629	5.10447	5.91703	4.99413	5.83462	5.48303	5.33332	5.57872	5.28399	5.39738	5.87722	5.50917	5.15688	5.24702	5.4424	5.26249	5.19619	5.24231	2.28245	5.8153	5.18887	4.6861	5.17758	5.23558	5.70469	5.25231	5.10757	5.43967	5.22527	4.98213	5.0458	5.41339	5.07698	6.2636	5.35718	5.00434	5.77686	4.90353	5.58686	5.37015	5.31194	5.47516	5.59068	5.31308	4.90777	5.47682	5.42391	4.82879	5.78588	5.14368	5.3818	5.52308	4.85903	5.71382	5.35626	5.56594	5.4531	5.68551	3.13332	5.37182	4.79356	4.95509	5.48376	5.04837	5.83745	5.70458	5.4526	6.24935	5.32355	5.07651	5.16832	4.90859	5.04424	5.54326	5.64183	5.3502	5.01389	5.21611	4.7475	5.16788	5.56134	5.87479	5.19577	4.94794	5.41625	5.28439	5.03112	5.51735	5.41619	5.49356	5.26313	4.45425	5.28023	5.88503	4.96307	6.04644	6.56557	5.60187	6.11242	5.73853	5.02656	5.0971	5.58335	5.70181	4.79663	5.50396	5.15553	5.32978	5.36242	5.61262	5.49186	5.17339	5.82814	5.11997	5.04378	5.48909	5.27322	5.46843	5.74472	5.84945	6.06052	5.32306	4.98638	5.00352	5.36552	5.25289	5.51938	5.55661	5.36143	4.9498	5.32078	0.47258	0.0888178
Zt09_TU_4_00361	7.81788	11.0958	8.1698	8.03602	9.11056	10.6883	9.23808	10.4377	8.22979	10.3468	8.35814	9.66691	9.39792	10.194	9.81903	9.4942	9.74253	8.72948	9.98362	9.59742	9.91294	9.71578	9.52613	8.6101	7.284	8.21649	10.3379	9.61934	9.58573	8.19365	10.7103	8.77017	10.0201	10.5287	6.42216	8.80322	8.83201	8.63538	7.85758	9.88637	10.2223	8.19383	8.87051	10.4714	9.84886	9.4327	10.8156	10.3832	8.57811	7.56578	10.373	9.14754	9.79406	10.3101	9.65962	8.57991	10.2107	9.45131	10.7161	10.522	8.45057	10.4538	8.3744	9.33213	9.74427	10.6833	10.8154	9.7391	7.92421	8.97681	10.4481	9.93512	9.6242	9.33073	6.95257	9.90409	9.66474	8.04259	8.16581	9.3924	7.763	8.87021	8.58717	8.85037	8.55635	10.507	11.3568	9.59541	11.1283	7.99337	8.38749	9.79794	9.69189	9.81823	10.9085	10.798	8.30411	9.20067	9.14668	10.0386	9.06035	9.14276	9.64611	9.11312	7.27648	9.83576	11.0432	7.46929	9.25169	9.68918	9.17743	8.93965	9.0944	7.98082	7.65734	8.74313	9.49084	9.22483	10.4731	9.0286	8.32737	7.71207	7.71541	9.22954	9.49837	8.27227	8.82534	10.5883	9.48822	8.75111	8.43112	11.1844	10.596	9.17932	9.2075	8.86173	9.65716	9.02993	10.8085	8.87708	9.07548	7.94947	9.07294	8.39361	9.1103	7.78981	9.28078	0.995258	0.107239
Zt09_TU_4_00362	7.40001	7.50868	8.35325	7.83763	7.89455	7.0957	7.42077	8.00695	7.6475	7.67214	8.16217	7.65174	7.53086	7.75962	7.04358	7.49346	6.84462	6.58022	7.63319	6.11759	7.59436	8.66598	6.76606	6.58634	7.19997	7.62025	8.44827	7.08347	9.20503	8.90261	7.47051	9.08316	8.80288	7.50144	8.46879	7.88634	6.6198	6.67835	7.19947	7.97787	8.1134	6.76562	8.41181	8.15384	8.28653	8.11325	6.73853	8.2646	6.7807	8.11349	7.50168	8.61954	6.55796	8.38474	7.02579	7.53215	7.82652	9.30687	8.1428	8.05605	7.1036	6.99531	7.50856	8.05614	7.09126	7.99382	8.36871	7.34895	6.49973	7.8085	6.60706	7.10912	7.02679	7.05076	8.19248	7.38519	7.15645	6.97511	6.84628	6.59783	6.96771	6.97548	8.95151	7.26286	8.3875	7.70861	7.80603	6.79711	7.13281	6.71938	7.55176	7.68618	8.07775	8.66624	8.87178	8.8827	7.79977	7.8517	8.40079	7.92017	6.64241	6.70931	7.72086	7.6213	7.97718	7.2563	8.37443	9.31903	6.98594	7.99315	7.16127	6.9091	7.20904	7.14777	6.99223	7.74435	9.41008	7.84131	7.81842	6.75812	5.85404	6.87427	7.43074	7.26077	7.08973	8.4528	8.69059	8.44355	7.11994	7.5528	8.08336	7.55376	7.38567	6.83922	7.54022	7.23627	7.36134	7.25494	7.44049	7.44825	7.64277	8.10596	8.25991	8.60261	7.82441	6.86452	7.61682	0.704241	0.0924587
Zt09_TU_4_00363	6.75582	7.11352	5.95488	6.60773	7.2657	6.84242	6.94701	6.80413	6.43201	6.59692	6.70313	6.45516	6.25165	7.12442	6.07428	6.71232	6.66529	6.99554	6.63095	6.45033	6.55405	7.28362	6.84866	6.73785	6.67536	6.5611	7.35641	6.90138	6.5421	6.66093	7.0679	6.72685	6.45853	6.92337	4.6995	6.9197	6.37411	7.07692	6.62216	7.17822	6.69502	6.52443	6.52211	7.35452	6.70222	6.746	6.46915	6.84696	6.024	6.71305	6.24963	7.09991	6.54425	6.79937	6.86012	6.48681	7.28248	6.22061	6.6844	6.68174	6.45	6.5544	6.34641	6.13709	6.96396	7.25817	7.24932	7.18103	6.75366	7.13667	6.80978	6.64932	7.35474	6.9907	5.66579	6.65282	6.65691	5.54443	6.66414	6.24495	6.77045	6.76056	6.67173	7.12839	6.80335	6.66482	7.39017	6.25895	6.60896	6.09326	6.56197	7.15015	6.68486	6.77862	7.13172	7.44767	6.9247	6.86583	7.06167	6.47361	6.95172	6.84844	7.32206	6.72362	6.63122	7.11776	7.08755	5.84658	6.42448	6.58	7.06895	6.84985	7.53105	6.57734	7.03222	7.00307	7.14415	6.32045	7.16357	6.86987	6.02164	7.02974	6.92613	6.63953	7.79531	6.52062	6.70838	6.81465	6.55688	7.26049	6.65786	7.03025	6.23882	7.02726	7.14779	6.16672	7.41354	6.5309	6.9306	6.99923	6.34986	6.76847	6.9464	7.0093	6.93166	6.38862	6.74287	0.410775	0.0609199
Zt09_TU_4_00364	2.84028	4.2813	2.74317	2.27226	3.83357	3.98829	2.47895	3.54525	2.8273	3.77941	0.937138	1.55568	2.15814	3.65677	3.34171	2.73363	3.60092	2.4418	2.81492	4.9386	0.819439	2.30336	2.5473	2.2706	1.35583	2.29821	1.69111	0.822542	1.44121	1.78814	1.13642	1.44364	3.41917	0.861483	0.573314	2.68636	2.20569	3.43026	0.445864	3.31012	1.53565	2.96253	1.06693	2.97852	2.8608	2.17645	5.22392	3.82737	2.07469	0.601338	0.381405	2.39522	3.84555	4.18387	3.85014	2.04737	3.93319	2.33465	3.94655	4.14702	2.44635	3.94265	2.2701	2.19424	3.55375	4.43615	4.77618	1.00261	2.82487	1.54524	4.2124	0.749236	1.4339	1.95922	0.839182	1.31966	2.44987	1.11654	0.293838	3.15537	2.18192	2.80153	3.00021	2.53011	0.46755	4.39331	3.20557	4.03088	4.94252	3.3274	1.246	3.15533	4.76269	4.32717	2.27416	4.49227	2.40785	2.12154	3.83579	4.10863	3.19062	2.37346	4.14782	2.9322	2.37041	4.62207	2.61477	1.89694	2.3951	2.89096	3.69488	3.12496	2.48042	2.17833	1.524	2.92676	2.35885	4.17945	3.16884	3.32898	1.14412	3.14464	1.91694	2.52248	3.31161	0.536695	1.58389	2.78271	3.61821	2.89412	1.49408	4.43492	4.14741	3.19769	2.60848	1.76562	3.32143	1.9346	3.74516	1.8247	3.09051	1.79545	1.50934	2.70632	3.08508	2.16676	2.66307	1.14175	0.428733
Zt09_TU_4_00365	3.8352	3.45204	3.86374	4.42044	4.48791	4.97033	4.12424	3.87388	4.5454	4.9884	2.86017	3.91878	4.02781	4.75435	4.80541	4.57832	4.42919	4.84282	4.91097	4.80911	3.69732	3.67612	4.35626	3.66992	3.64171	4.04291	4.41811	3.71933	2.80972	4.01674	5.30254	4.30077	4.33882	5.17175	2.04908	3.32335	4.58845	4.74266	3.32327	4.2153	4.69898	4.09108	3.11671	5.06682	3.80601	3.95263	5.43721	3.56758	4.48362	3.20004	5.04704	3.88077	4.10707	4.96452	3.94626	3.59593	4.08819	4.21116	3.67058	4.77933	4.67116	5.61673	3.03457	4.55405	4.99547	3.85139	4.42479	4.50723	3.02487	2.67319	4.7815	4.09707	4.99344	4.43678	2.77424	4.34211	5.26728	4.12486	3.03169	4.55931	4.43345	5.30052	3.36022	3.21368	3.14951	4.62195	5.33285	5.17508	5.27452	4.3847	3.28114	4.18748	4.59513	4.92646	4.99342	4.45957	3.67643	4.53307	4.56511	3.86445	3.40869	4.09061	4.59666	4.23143	3.92342	4.63514	4.27207	3.16938	5.00091	4.42441	4.02533	2.09359	2.84207	3.15971	4.37893	3.48782	3.83095	3.71183	5.18998	5.26484	2.78737	3.80364	3.44224	4.93788	2.93736	4.49667	3.88055	3.66662	3.9208	4.21216	2.95979	4.78811	4.46669	3.80358	4.73166	4.16997	3.20487	5.26994	5.16274	4.35317	4.52953	3.97253	3.76523	3.78395	5.15036	3.46131	4.15138	0.728084	0.175384
Zt09_TU_4_00366	1.23438	0.951982	0.469632	0	0.5373	1.42083	0.232275	1.94137	0.685725	1.24434	0.214953	0	0.195144	0.147111	0.876538	2.96795	0.736956	0.951886	1.46843	0.686565	0	0.253433	2.71158	0.77167	1.24461	1.14702	0.283933	0.419501	0	0	2.42895	0.811716	0.911502	2.47084	0	1.65096	0	0.627908	0.613579	0.169057	1.5181	0.239802	0.566387	0.940878	0.20516	0.946733	0.725297	0.53755	0.597379	0.932284	1.97208	0.352945	0.915748	0.394222	0.372589	0.205248	0.586403	0.774294	0.902247	0.241681	1.26054	0	0.643676	1.7156	0.249382	1.00533	1.00583	0.911808	0.672491	0	0.707489	0.534547	0.923503	0.446143	0.157679	2.22615	1.39691	1.01863	0.375824	0.637577	0.95012	0	0	0.22377	0.224131	0.887917	0.928228	3.22732	0.764333	1.04146	2.60812	0.502609	0	0.577877	0	0.613111	2.49478	0.538872	0.34265	0.762312	1.80693	0.315958	0.86809	1.93766	0	0.394368	2.34821	0	0	1.2277	0.489177	0.632259	0.851644	0.357872	1.27028	0	0.24042	0.906193	0	0.339025	1.3149	1.56955	0.36383	0.620846	2.38061	0	0	0.462515	1.59355	0.40368	0.262371	0.410779	0.306675	1.28444	0.657885	0.655246	0.389391	0.437377	0.340057	0.266607	0.364082	0.676613	0.69952	0.68113	0.818666	0.5596	0.763624	0.684096	0.895854
Zt09_TU_4_00367	4.8913	5.74306	2.80578	4.82727	5.49321	4.91813	5.28869	5.25691	4.90994	4.95007	5.87679	5.40158	5.87092	4.68931	5.03039	5.05342	5.17161	5.13581	5.30915	3.663	5.19917	5.10428	4.72536	4.82313	6.29314	5.72487	4.4707	5.08104	5.40281	5.68206	4.39459	3.95039	5.67044	4.93005	1.51292	5.91151	5.02198	5.13543	6.00653	5.93132	4.41778	5.81732	5.77259	5.29893	4.93318	4.90163	3.88115	5.99768	5.51116	5.57182	4.71982	5.41711	2.89226	4.77112	5.01618	5.67811	5.5105	4.22863	5.05413	4.84263	5.63613	3.81171	5.99586	4.20304	5.57083	5.20773	4.02365	4.89672	6.0302	5.6746	4.98502	5.12741	5.06983	5.42946	2.10355	5.21533	4.67755	5.86441	5.61462	5.46841	4.94665	5.19165	5.76345	4.66613	5.33924	4.22199	3.71255	5.17731	4.42565	5.29391	5.84326	5.58676	4.31014	4.7493	5.06567	5.14424	5.18869	5.93644	4.79656	5.62474	4.75205	5.24869	5.48908	5.51713	5.61284	4.03283	5.12883	4.75517	4.87407	5.20469	5.78487	4.08252	5.35548	5.92896	5.16889	4.72273	3.77705	5.20355	4.97129	4.76179	5.49627	5.45005	6.02307	5.31241	4.52931	3.70828	5.9186	3.92838	4.76499	4.42852	6.16326	4.39873	4.64256	5.76064	4.90062	5.08021	5.04306	4.61123	5.77656	5.60532	5.8673	5.8368	5.88858	4.71577	4.92165	5.3316	5.05177	0.746699	0.147809
Zt09_TU_4_00368	7.65006	8.11223	7.3321	8.38948	8.56765	8.99027	8.43996	8.39276	7.83253	8.4703	7.72956	7.86722	8.43155	7.76439	7.73872	8.64095	7.75186	8.43072	8.39706	8.47047	8.23328	8.0815	7.93518	7.80524	8.18555	7.91631	8.34773	7.68472	8.12352	8.73514	8.94139	7.61987	8.29323	8.76695	3.63085	8.28039	7.6921	8.61167	8.42479	8.23621	9.11678	8.15201	8.54537	9.50606	7.75323	9.08661	8.59027	8.7465	7.83622	8.87887	8.54387	7.67634	7.43801	7.88926	8.58665	8.44494	8.51805	7.81308	8.58293	8.04542	8.04916	8.68475	8.36821	7.59069	8.39579	8.38003	8.89055	8.68545	7.63076	8.73262	8.78247	7.75041	8.98724	8.40152	5.00952	8.24568	8.87858	8.63819	8.12893	8.27614	8.46785	8.65878	8.34274	7.49452	7.55218	8.70401	8.71671	8.34075	9.1269	8.70029	8.10787	8.26821	8.78066	8.99462	8.66352	8.18154	8.11627	8.5817	8.53825	9.19745	7.37905	7.81365	8.54994	8.03624	8.67426	8.9222	9.03665	6.5192	8.97976	9.18213	8.47309	6.28162	8.00578	8.38316	8.70544	7.77135	7.56366	8.45763	9.25262	8.76908	7.91354	7.91961	7.89019	8.46532	8.51535	6.68477	8.80795	8.73323	7.88563	7.37244	8.70432	8.84101	8.91013	8.6276	8.76966	7.83183	8.36301	9.12787	8.89594	8.51701	7.77563	8.67322	8.21088	7.90859	9.32708	7.66792	8.25913	0.718115	0.086948
Zt09_TU_4_00369	3.43676	3.57966	3.44769	2.58486	3.49602	3.57897	3.23832	3.03149	3.26618	3.04161	3.26832	2.53151	2.48332	3.05054	3.35537	3.24049	3.49022	3.24577	3.26316	2.34357	2.0853	3.27863	3.63345	2.89482	3.41769	2.95298	3.22085	3.15358	2.70131	3.17086	2.96728	3.19919	3.66794	3.33512	1.48764	3.80405	3.17691	2.79553	3.25695	3.45233	2.8028	3.20104	3.11788	2.62623	3.74164	2.90859	2.86987	3.70902	2.78159	2.93291	2.85205	3.99065	2.31346	3.71177	3.10273	2.50981	3.24921	3.0911	3.29636	3.17634	3.32031	2.69787	3.17203	2.57303	3.74257	3.5366	2.86468	2.43362	3.54843	2.69305	3.08283	3.10275	3.35813	3.55715	3.02194	2.75005	3.23491	2.52194	3.12821	2.95314	2.91469	3.13649	3.40896	3.10513	2.40265	3.44634	1.72724	3.37855	2.57253	4.2109	3.00841	3.54433	2.52987	2.94693	3.09351	3.53903	3.42773	3.57038	3.36863	3.65986	3.81622	3.25098	3.86512	3.89477	3.47649	2.28308	3.47701	3.13987	2.53299	3.32775	3.72939	2.29426	3.09969	3.50525	3.54799	2.96778	3.13258	3.05616	3.13193	3.36691	3.29928	3.84853	3.62842	3.51802	2.36976	3.28156	3.36296	2.23669	3.46484	2.79031	3.36967	2.34464	3.27534	3.94332	2.94968	3.25448	2.94764	2.81808	3.68003	3.57401	2.7819	3.17696	3.35215	3.23285	2.60826	3.13342	3.13723	0.453153	0.144444
Zt09_TU_4_00370	0.855217	2.21187	1.91119	1.67576	2.53023	2.85476	2.10124	2.26975	2.36418	0.268667	2.59561	0	2.25336	2.67644	1.23256	1.07932	3.10014	2.41434	2.67581	3.11336	1.63627	2.15232	2.9947	1.75666	2.69159	2.60514	2.87605	2.84917	2.07374	3.04421	2.6305	3.24326	2.22901	2.18258	0.596973	2.03621	2.27826	2.26039	2.52478	3.35848	2.63058	2.08553	2.57534	2.42246	2.69674	0.63662	2.64938	2.21575	1.67164	2.60703	2.49795	3.9468	2.31511	3.08236	3.02453	2.53609	3.11234	2.36233	2.22493	2.86759	2.52562	2.00175	2.37795	2.55257	2.47777	2.00445	2.75004	1.21274	3.52616	2.65307	2.73942	2.43976	2.54261	2.87563	2.89207	2.18138	2.26591	2.02429	2.93535	1.58209	1.25911	2.04839	2.00307	2.38246	2.11002	2.60558	1.53105	2.77327	3.00337	1.36865	1.90437	2.28194	1.55742	2.57816	1.6196	1.82112	2.42708	1.86411	2.88223	2.04359	3.407	2.64875	3.01913	3.31986	0.349165	2.81067	1.67916	2.40391	1.0832	1.28957	2.41822	0.578575	2.14673	2.53568	1.94491	2.38605	2.5952	2.2038	2.12384	1.85358	3.23104	3.51058	3.3594	2.48103	1.69169	3.30387	3.18048	1.43038	2.92267	2.3377	2.25013	1.30887	1.91155	2.51675	2.12727	2.77498	1.80797	1.94829	2.69693	2.09675	3.15332	2.26308	2.69958	2.32847	1.98668	3.16713	2.30325	0.686016	0.297847
Zt09_TU_4_00371	2.2898	2.67227	2.28457	0.525782	2.53628	2.4985	1.81208	0.861414	1.36443	1.2093	2.36677	1.78624	0.874163	2.60719	0.783352	0	2.94658	2.56701	1.71662	2.87824	0.568302	2.01331	2.98475	1.82458	1.85812	2.49991	2.34065	2.42401	1.05867	1.34996	2.81808	3.31595	1.821	2.03363	0.865082	1.94133	2.16621	2.56074	2.26612	3.17686	2.42567	1.94853	1.02637	2.00802	3.15531	1.22248	2.46153	2.01053	2.17092	0.725028	1.63295	3.65031	2.53101	2.91663	2.38862	1.77309	1.81702	1.92923	2.01224	2.70179	2.38248	1.07817	1.69888	1.70394	2.08933	2.13077	2.41901	1.30941	3.18754	2.28564	2.54928	1.75028	1.83933	2.63463	1.73318	1.09314	0.955551	0	2.43509	1.92461	1.69302	1.81286	1.14107	1.1415	1.29269	1.6031	1.20048	2.50515	3.43866	1.33431	1.51871	1.92458	1.80387	2.81156	1.80392	2.71879	2.33187	1.56225	3.05712	1.80833	2.73245	2.43298	2.26204	3.07646	0	2.34133	1.61308	1.55327	0.923332	1.10942	2.33978	1.36818	1.45158	2.08342	1.33493	0.605163	1.20386	1.5901	2.33256	1.71594	2.1248	3.56643	2.62173	2.72366	1.79689	2.85976	2.43676	1.29219	3.06777	2.86131	2.15088	2.25963	1.7586	2.2926	2.17961	1.7989	2.04202	1.01314	2.32556	0.907244	2.39635	1.73258	2.41767	1.73028	1.53999	2.21594	1.9648	0.726482	0.369748
Zt09_TU_4_00372	2.61698	3.77719	2.09957	0.660311	3.73681	3.54682	2.96275	3.09549	2.08185	2.72891	2.82745	1.8852	2.60529	3.37454	2.44417	1.74619	3.52895	2.99011	2.79762	3.2304	1.37471	2.81012	3.96081	2.78075	2.8784	2.87552	3.3915	2.53686	2.07606	2.9346	3.14119	2.50042	2.94257	3.5581	0.746477	3.1136	3.16507	3.50449	3.20922	3.84102	3.14081	3.2073	1.49822	2.95087	3.3618	2.35251	3.46488	3.12296	2.74831	1.75281	2.36762	4.26892	3.12289	3.62417	3.53919	2.93984	3.14597	2.85498	2.75956	3.66457	3.51899	2.92627	2.35891	2.93323	2.63053	2.97283	3.62286	2.44904	3.75886	2.53514	3.20294	3.0417	2.39353	3.28817	1.67436	2.3189	2.33047	0.721623	3.47431	3.11203	1.74777	2.70696	2.7728	3.50441	2.17269	3.62041	2.05017	3.49692	3.52023	1.11875	2.5667	3.02121	2.71148	2.74986	2.63403	3.57134	3.07203	2.67155	3.88133	2.40437	3.39026	3.57522	3.65413	3.92653	1.29173	2.97469	3.03265	2.39413	0.670553	2.02007	3.62793	2.04659	3.11009	3.06117	2.47976	2.25808	2.62341	2.16464	2.18668	2.70707	3.11504	4.42218	3.77149	3.36636	2.84203	2.76995	3.18839	2.07985	3.91644	3.55129	1.43472	3.65134	2.45811	3.19769	2.23284	2.60676	2.92886	1.42234	3.40387	3.12169	2.99844	2.80734	2.83592	2.53725	1.8293	3.26222	2.8231	0.7285	0.258049
Zt09_TU_4_00373	4.33548	5.19587	3.48057	3.10924	4.79446	5.06716	4.51019	4.39286	4.06308	5.05064	4.66008	4.74575	4.48964	3.78232	5.183	5.03832	5.2043	5.04405	4.48499	4.13291	4.62358	4.43101	4.88291	4.83295	5.07995	4.72226	4.62165	3.44673	4.61403	5.06222	4.8218	3.65959	5.41949	5.15235	1.97612	4.97458	4.88181	4.79733	4.46958	4.66932	4.51619	4.82427	3.81271	4.93058	4.63045	4.59315	4.98955	4.99628	4.55956	4.29712	4.60867	5.16079	4.57079	4.78203	5.15345	4.65697	4.87437	4.39678	4.65688	4.80878	5.75618	4.36881	4.12236	4.26499	4.98797	4.56475	5.05731	5.16671	5.87595	3.74002	4.83561	4.53329	4.62553	4.6852	2.64465	3.46273	4.89533	4.52861	5.17146	5.49292	4.5446	4.42771	4.65511	5.01197	3.37458	5.34055	4.00143	5.17016	4.79996	4.29536	4.81749	5.13106	4.55879	4.59291	4.26492	4.89485	5.14463	3.87003	4.87396	5.33381	4.99578	4.90308	4.75027	5.3861	4.52025	4.66075	5.68471	3.80171	4.52101	3.96081	5.42139	4.3291	4.98617	4.40887	4.9238	4.21355	4.31412	4.72222	4.79605	5.41249	5.27568	5.25635	4.89874	5.0426	4.74516	3.23581	4.88951	4.42756	5.32305	4.97996	5.0528	5.25618	4.47252	4.99556	4.28091	4.7327	4.73809	4.4105	4.74104	4.85782	4.43562	4.20467	4.38781	4.34926	4.135	4.82612	4.64569	0.564862	0.121588
Zt09_TU_4_00374	5.14306	5.04836	4.82202	5.89909	4.60353	5.42452	5.69285	4.48658	5.13586	5.12506	5.08674	5.64879	6.4864	4.15614	4.44912	5.5921	4.21599	5.09309	5.47899	3.46061	3.93436	5.21993	4.80385	5.35731	5.11845	6.47733	3.84756	2.56375	4.54551	4.60438	4.87197	4.72096	4.98602	4.04712	4.10498	6.01496	5.05248	3.70144	6.14726	4.56347	4.25479	6.45835	4.0386	4.22144	4.8611	5.08762	4.13986	4.19392	5.28915	4.48275	4.55564	3.82155	2.47962	4.93894	4.42342	5.78987	4.83371	4.6048	4.93803	2.4395	6.6557	4.22467	6.26468	4.89092	5.51266	3.11198	3.55907	2.30679	5.5164	3.92722	4.58468	4.7728	3.49367	5.35889	6.34151	5.11035	4.50486	4.96003	5.30495	6.24957	4.02741	4.33202	5.2766	4.16258	5.47694	3.96373	2.95242	5.58696	4.51745	5.02686	4.98087	5.08216	3.95922	4.72114	2.55766	4.50731	5.15794	5.14895	3.32274	4.46262	4.59607	6.06371	3.83861	5.50004	5.46906	3.16655	4.20253	5.82244	4.87748	5.16435	5.61502	2.18849	3.52489	6.49194	7.15676	4.76808	4.07365	4.20847	4.47966	4.61661	4.03482	4.67169	5.46422	3.71632	4.12257	3.77652	4.21082	4.43268	5.61668	3.8457	6.31763	4.06503	3.86933	3.96801	4.71914	5.66217	4.21557	4.97279	3.15979	4.09266	6.11305	5.28697	4.47312	4.456	4.75827	5.70468	4.70555	0.93844	0.199433
Zt09_TU_4_00375	5.03843	4.72633	3.61629	4.47915	4.60423	5.64338	4.87727	4.47378	5.44725	5.26849	4.65338	5.2138	5.31271	4.38813	5.94462	4.59522	5.53682	5.58037	6.0074	4.66985	5.05321	6.00007	5.81938	5.02643	5.3928	5.34128	5.13064	5.4791	4.4536	5.24715	5.03094	3.86129	4.93755	5.15547	2.10982	5.32999	5.62706	6.38019	4.98698	6.05823	4.79908	5.36313	5.0979	4.62104	5.03463	5.22938	5.40414	4.89306	6.63119	5.41678	5.52994	5.49398	4.36032	5.94454	6.06045	6.59061	4.74515	5.37554	5.88924	6.07	5.44471	5.58733	4.65794	5.04416	5.28896	4.52567	5.82782	5.07775	5.49373	5.33839	5.97188	5.22959	5.72514	6.46648	2.27717	4.23054	5.15482	5.34702	4.8571	6.68392	5.08447	6.19679	6.10244	4.97665	4.18078	5.08368	4.0703	6.25795	5.0327	6.5289	4.58015	5.05549	4.84657	5.12686	5.1695	4.91756	5.13408	4.81755	5.93894	5.07381	4.99964	5.21274	4.7896	5.46398	4.89027	4.89589	5.15774	3.60523	4.52549	4.68112	4.63833	4.59293	4.90857	5.10999	5.55368	4.9373	5.53025	5.57788	4.98673	6.80702	6.56951	5.7425	4.75032	5.36358	4.61786	6.02505	5.88271	4.19341	5.12466	5.38903	7.04734	4.60148	5.21347	5.26771	4.66391	6.13048	4.47692	5.8179	4.88636	5.43324	5.35377	5.15818	4.9849	4.60368	5.30302	5.08163	5.19178	0.718204	0.138335
Zt09_TU_4_00376	5.9275	6.84067	5.25261	6.34264	7.15969	7.33861	6.50418	6.54132	6.15896	6.58165	6.49799	6.45368	5.99408	6.60661	6.19812	6.46683	6.71126	6.80654	7.125	6.37051	7.2212	6.49342	7.0681	6.61522	7.02256	6.60497	6.49435	7.14131	6.21078	6.89441	6.7085	5.92965	6.67072	6.7639	2.77918	6.48835	6.38603	6.99437	7.02697	7.32884	6.54507	6.41393	6.67021	7.03545	6.64124	6.26982	6.42737	7.02513	6.31203	5.6333	6.50377	7.15566	5.88971	6.93146	7.24055	6.83802	7.16752	6.33266	6.90089	6.72727	6.57548	6.7315	6.40716	5.94649	6.53014	6.85093	6.77221	6.70789	6.87303	6.89698	6.86063	6.60383	6.98165	7.03961	4.69897	6.53459	6.3122	5.81328	6.98179	6.19853	6.37242	7.00229	6.97815	6.16669	6.81604	6.5294	5.92429	6.72573	6.55352	5.97265	6.77904	6.88063	6.89117	7.05509	6.56513	6.91098	6.49989	6.46065	6.78455	7.0262	6.91239	6.40977	7.20554	7.01829	6.73448	6.44492	6.85029	5.1111	6.15795	6.04068	7.1143	6.02193	6.59483	6.71601	6.50052	6.09214	5.64428	6.52226	6.53278	6.50061	6.90659	7.30082	6.84844	7.12655	6.527	6.14714	7.14586	6.00235	6.6589	6.21203	6.60317	6.65616	6.34391	7.35367	6.96859	6.97389	6.7783	6.70034	7.2459	6.45402	6.65426	6.74052	6.61382	6.15248	6.55041	6.44578	6.57418	0.538529	0.0819158
Zt09_TU_4_00377	4.15339	3.78093	3.89979	2.85938	4.37118	4.12135	3.7211	4.09538	4.45968	4.14062	3.76999	3.69094	3.70094	4.71613	4.21945	3.74055	4.51822	4.4266	4.43471	4.17822	4.90999	4.78106	4.68096	3.85287	3.7239	4.16912	4.72487	5.58496	3.68421	4.50843	4.06469	4.11633	4.55405	4.13927	2.43851	4.32201	4.27849	4.4564	3.80292	4.80397	4.29506	4.42555	3.88224	3.77415	4.94581	3.75359	4.40719	4.68874	3.89968	3.00501	4.1194	5.11816	3.95727	4.71261	4.471	3.90252	4.17789	3.90435	4.28496	4.84754	4.34558	3.73335	3.9267	3.7951	4.31514	4.73021	4.02215	4.05015	4.99271	4.91489	4.59285	4.10053	4.25033	4.42833	3.98024	3.71482	3.87863	3.39346	4.06546	4.26449	3.67061	3.54829	3.75078	4.97106	4.01477	4.00183	3.99991	4.51472	4.41785	3.45849	3.91165	4.30225	3.79086	4.19494	4.64914	4.83762	4.27567	3.8018	4.33095	4.01401	4.6313	4.3815	4.5711	4.82712	2.91935	3.98064	3.7027	3.03849	2.91494	2.95565	4.81625	5.3846	4.49341	4.14473	4.01109	4.14838	5.17014	4.2872	4.36733	4.29429	4.96934	4.68808	4.2292	4.50601	4.81703	5.78078	4.32064	3.8093	4.51982	4.71815	3.55782	3.95557	3.79925	4.47622	3.85669	4.43343	5.03453	3.07568	4.28355	4.04835	4.55072	3.98038	4.35705	4.02887	2.91469	4.25139	4.18578	0.539568	0.128905
Zt09_TU_4_00378	5.31387	3.21931	5.31437	5.94867	4.29274	5.2049	5.90189	4.64425	6.08626	4.6644	5.34137	3.67655	5.72705	4.18503	4.98814	5.689	4.93792	5.25453	4.84008	3.22623	4.74894	5.07654	4.92367	5.68179	6.44227	5.78589	4.33543	4.04531	5.16598	6.44729	4.11965	5.32892	4.82936	4.61931	4.31094	4.98906	5.56956	4.04997	5.58482	4.7144	4.99928	5.30769	5.74825	4.1657	4.68347	4.73712	4.03558	5.1978	3.58831	5.45144	4.53992	4.98253	3.51171	3.83573	4.74291	4.53692	4.34569	5.88726	4.20829	4.03669	5.49445	3.76627	4.20947	5.87745	6.0114	3.94845	3.80256	3.57168	4.64337	4.26574	4.80231	4.65304	5.07871	5.42322	4.82767	4.93591	4.38252	5.30511	5.6531	5.37059	5.75413	5.2206	5.90305	3.31547	5.3353	4.01184	2.66787	4.61042	3.42439	5.04023	4.31916	4.73015	4.47234	4.88198	4.69147	4.10653	4.45839	5.67295	4.25436	5.0216	4.4358	5.00167	4.4783	5.07075	5.6005	3.99231	3.46078	4.67855	5.38122	4.68207	5.15828	3.91974	4.52782	5.75519	5.59338	5.64116	6.52157	5.01624	4.53627	5.58888	3.24923	5.01291	5.57835	5.18117	2.54115	4.24007	4.96531	2.45492	4.401	5.20568	5.60316	3.66917	4.6571	5.16075	5.64505	3.81448	4.83607	4.31486	4.79693	4.40347	5.00313	5.51299	5.62754	6.03602	5.57554	5.17306	4.80399	0.793366	0.165147
Zt09_TU_4_00379	4.82068	4.08675	3.30168	4.72967	4.10021	4.24735	4.54704	4.03569	3.87986	4.14974	4.27396	3.97373	3.85609	3.57517	4.36826	4.58007	4.347	4.30952	4.08955	3.3725	3.67364	3.79692	4.39649	4.61957	4.55376	4.33146	3.42023	2.82202	3.77075	4.27434	3.85445	2.84003	3.88827	3.92856	1.20294	4.45505	4.22731	4.13325	4.30136	4.45131	3.61473	4.40107	3.73784	3.75959	4.02885	4.13857	3.69386	4.50221	4.33603	4.46115	3.60367	4.15556	3.35772	4.02701	3.99874	4.95421	3.83121	3.49946	3.91795	3.60357	4.3425	3.00836	4.49396	4.03064	4.66924	4.11037	3.87811	4.16876	4.5241	4.06025	4.2104	3.69799	4.23132	4.62328	2.14907	3.84436	4.05944	4.6318	4.37895	4.32648	4.73539	4.63018	4.04913	3.87622	3.87064	4.25476	3.63317	4.35038	4.17203	4.80712	4.5297	4.32644	3.87961	4.16188	3.5276	4.22497	4.57823	3.99918	3.69618	4.40656	4.5295	4.44959	4.17826	4.56504	5.35171	3.6966	4.70215	3.05615	4.1255	4.25972	4.4833	3.79096	4.62874	4.33004	4.93734	4.26759	3.50501	4.03112	3.96296	4.37152	4.23617	4.58358	4.72945	4.3697	3.79142	3.1659	4.39175	2.90059	4.30996	4.11627	4.55381	3.55418	3.45943	4.56886	4.61018	3.65355	4.29143	5.1215	4.17702	3.86158	4.0971	4.11842	4.38267	3.99423	4.35658	4.01999	4.08901	0.532563	0.130242
Zt09_TU_4_00380	3.22745	2.81683	2.37105	2.79413	2.90526	3.06223	3.22136	2.93521	3.27565	3.32956	3.58017	2.73826	3.45459	3.51708	3.11822	2.57485	3.61196	3.39402	3.42427	2.37152	2.51006	3.42718	3.40749	2.64352	3.74654	3.43208	2.77312	3.68343	2.92818	3.01315	2.63383	2.10018	3.4339	3.02981	1.71507	4.00768	2.91698	3.08918	3.4131	4.00731	2.53324	3.38479	2.60354	2.8605	2.91507	2.91267	2.71698	3.58977	2.99181	2.68803	2.6576	4.0028	2.88957	3.10079	3.11334	3.41196	2.93661	2.52725	3.10142	3.67107	3.78962	1.95169	3.17797	2.35496	3.43328	4.34435	2.6386	2.38815	4.04144	2.86789	3.08193	3.12488	2.22298	3.58689	1.9638	2.80741	2.45301	3.09025	3.43862	3.55899	2.41822	2.87192	3.25332	3.11475	3.09284	2.60831	4.30843	3.4929	3.03881	2.80552	3.47652	3.40004	2.43029	2.82409	2.66253	3.69386	2.98101	3.59109	3.15079	3.56439	4.62294	3.80719	3.30797	3.98685	3.26685	2.35826	2.91466	2.39725	2.58097	2.2721	3.71118	3.54533	3.56689	3.65669	3.31241	2.94956	2.30265	2.9423	3.27538	2.97829	3.79931	3.56431	4.21423	3.60033	4.42064	3.27771	3.55664	2.7479	3.3747	3.14298	3.42421	1.93381	3.17711	3.67742	2.67826	3.48905	3.92544	2.4186	2.91889	3.20582	3.9158	3.30151	3.30393	2.5786	2.52891	3.62051	3.1294	0.542211	0.173263
Zt09_TU_4_00381	5.07828	4.13643	4.64576	3.85466	4.44582	4.24126	4.47808	4.60113	4.94412	5.06515	4.93609	4.88221	4.50166	4.26659	4.69066	4.02204	5.41802	4.40955	4.87382	3.39464	2.70079	5.02945	4.65819	4.54036	5.12156	4.89281	3.96241	3.29451	4.18289	5.66242	3.68416	6.10574	4.91499	4.22909	3.82413	4.75295	4.70248	4.22722	5.17676	5.16004	4.49183	4.44219	5.10765	4.47617	5.15307	3.9001	4.07494	4.74074	4.74789	4.80592	4.33523	5.28654	3.44761	4.48528	4.38646	5.03474	4.463	5.74781	4.60818	4.00295	4.43177	3.11296	4.16252	4.78698	4.02366	4.51316	4.84294	4.70712	5.32984	4.47386	4.99524	5.14744	4.80397	4.99095	4.73675	4.32944	4.22719	5.1135	4.93389	4.53559	4.47991	4.19411	4.95649	4.05608	4.88603	3.65672	2.77731	4.28979	3.96282	4.19685	4.94919	4.42525	4.21131	4.40453	4.61843	3.60959	4.86966	4.30595	4.31769	3.36004	4.5422	4.75213	4.66317	5.02959	4.57394	3.71426	4.54947	5.03773	4.37808	4.52267	4.70459	3.54849	4.52594	4.86333	4.75634	4.14593	6.1077	5.00665	4.11213	4.85495	2.73526	5.19834	4.73082	5.00509	3.50837	5.82069	5.4706	3.14879	4.92143	4.8955	4.79464	3.33731	4.38458	5.05948	4.77227	4.14396	4.26627	4.36332	4.77619	5.02645	4.30835	4.97015	4.99404	5.11678	4.69321	4.87055	4.53339	0.605143	0.133486
Zt09_TU_4_00382	5.9629	3.38154	6.19416	5.82025	4.0156	4.19954	3.85993	5.12359	5.77344	5.28388	4.53316	5.45735	6.21555	3.3323	5.36829	5.63127	5.34115	5.73788	4.70892	4.23963	3.79128	4.06324	3.96791	6.17181	5.88774	5.46068	3.56506	3.27886	4.3879	4.69601	3.66705	5.25257	5.10597	7.8402	3.23058	5.06677	5.46498	4.65158	3.95633	5.22443	3.70537	5.82832	5.47293	3.40381	4.99976	5.06409	5.58007	4.07024	5.64873	4.21522	4.59506	4.25718	4.30716	3.07172	4.60467	5.60292	4.4426	5.10155	4.5151	4.41685	5.31709	3.86035	4.91618	5.62241	5.57995	3.05637	3.74476	4.69093	4.94703	3.76451	5.26821	4.69315	4.6244	4.86032	5.27062	4.23003	4.93741	6.40369	4.96507	5.47583	5.67309	5.02775	6.23053	4.9749	3.89772	5.00092	4.24329	4.78643	4.61417	6.28329	4.72203	5.15896	4.61531	4.30271	3.98346	4.16663	5.6393	4.80684	2.96287	4.63485	4.90206	5.48474	3.56864	4.60253	6.71425	4.48201	4.05766	6.61623	6.00531	4.70426	4.6472	4.80268	5.09179	4.97404	6.10722	5.26325	4.86937	5.91664	3.79761	5.60991	4.79957	5.38724	4.22759	5.20943	3.63217	4.87487	4.85292	3.87505	4.8775	4.6429	5.25774	3.49264	4.98924	3.96517	5.37864	4.25321	5.01889	6.27126	4.4546	4.45585	4.34502	5.0655	4.66262	5.49357	5.89319	4.73225	4.83626	0.842828	0.174273
Zt09_TU_4_00383	5.70004	5.83984	5.33527	6.23236	5.44575	5.39558	6.01742	6.47157	5.55605	6.08181	5.74334	5.413	5.61563	4.648	5.91533	6.42028	5.64553	5.94936	6.02648	5.52181	5.10018	5.28422	6.25949	5.94851	6.44021	5.87762	5.52343	5.22281	5.70131	5.87894	6.16362	5.50743	5.54326	5.20459	2.25986	5.8681	5.48727	5.25555	5.70484	5.80863	5.95522	5.77908	6.03091	6.13879	6.14347	5.64435	5.93258	5.83753	5.94276	6.02172	5.91105	5.86416	4.78902	5.85961	5.8241	5.71348	5.95739	5.80068	5.65087	4.94112	5.81461	5.20826	5.74978	6.1272	6.61679	5.22817	6.19939	6.16403	5.01436	5.51746	6.72453	4.99452	6.4065	6.00659	3.81334	5.83128	6.26557	5.99692	5.53331	5.55409	6.67334	6.63875	5.76793	4.11444	6.05536	5.92201	5.93703	5.58989	6.089	5.71352	5.70818	5.50471	5.69391	6.2165	6.28756	5.24011	5.43922	6.09813	5.05198	5.91571	5.17704	5.80483	5.78146	5.68979	5.86932	5.90631	6.38287	4.8792	5.61625	6.47824	5.9085	4.69473	6.33607	5.91	6.34607	5.93049	6.75618	6.32905	5.8296	6.32756	4.36469	5.80852	5.22215	5.36644	5.78454	5.0223	5.94338	4.81024	5.36081	5.5822	5.812	6.23421	5.66733	6.16682	6.54994	4.71023	5.82228	6.58937	5.85593	5.58271	5.30162	5.95073	5.95047	6.08034	6.3921	6.00207	5.73331	0.579415	0.101061
Zt09_TU_4_00384	8.10464	7.41224	6.274	8.13435	7.56652	7.68532	7.98839	8.0405	7.40888	7.13811	7.40814	7.19807	7.90653	6.87286	7.37884	8.03876	7.39095	7.54119	7.74062	6.07165	5.38337	7.17419	6.81571	8.29525	7.86922	8.66786	5.8424	5.64151	7.68469	7.56561	6.78715	6.63632	7.48126	7.59512	4.63556	7.66046	7.52755	6.93254	8.4378	7.52172	6.58141	7.74422	8.23	7.09814	7.18457	7.13759	6.31163	7.669	7.56624	7.28137	6.99152	7.18106	5.67069	6.55206	7.70741	8.19812	7.74116	7.02232	7.43243	6.4977	7.81593	5.77059	8.21722	7.16839	8.23787	7.44747	6.77184	7.53509	7.50075	6.2403	7.12887	6.63264	7.74382	7.75477	5.52761	8.03713	6.25076	7.66587	7.8016	7.61984	8.27103	7.76612	7.83433	6.48055	8.37862	6.87211	5.33491	7.52024	7.10549	7.48724	8.49505	7.14274	7.12845	7.28231	7.02854	6.88037	7.42548	7.72927	6.77555	7.16046	7.25089	8.07415	7.62076	7.8494	7.81767	6.49705	7.50148	6.93471	7.93463	7.84145	8.30296	5.05973	6.52289	8.29137	8.17835	7.28338	7.24389	7.11896	7.1997	8.35491	5.20299	7.64748	8.14245	7.30545	6.08533	5.9996	7.45253	5.63322	7.19652	7.37137	8.30757	6.99596	7.10423	7.64453	8.17215	6.93165	6.62052	7.7274	7.36786	7.47977	7.53326	7.86289	7.17886	7.57284	7.79055	7.58553	7.28091	0.766738	0.105308
Zt09_TU_4_00385	4.74672	4.19012	3.74308	4.72301	4.29279	4.41241	4.98705	4.73408	4.38062	4.58049	4.4598	4.32314	4.39614	4.55273	4.80877	5.17635	4.66278	4.99058	4.6048	3.83261	4.47211	4.36915	5.05708	4.95711	4.91674	4.7308	4.33569	4.56756	4.19724	3.9927	4.5324	4.5767	4.49578	4.42521	1.83828	4.48672	5.12011	4.60618	4.61794	4.86317	3.96899	4.65674	4.36902	4.23033	4.73275	3.64948	4.18644	4.74326	4.79064	3.89659	4.46846	4.7724	4.47695	4.33815	4.55974	4.36418	4.2907	5.03041	4.55251	4.25902	4.38319	4.35163	4.20229	4.87385	5.25045	3.33391	4.42301	4.61254	3.94835	4.05537	4.93012	5.03019	5.04248	5.18426	3.01189	4.2041	4.78184	4.41034	5.15249	4.19836	4.71212	4.90198	4.82577	4.45702	4.29414	4.52938	4.56558	4.93225	4.43937	4.53306	4.50626	4.46115	4.51753	4.59467	4.12884	4.09957	4.6998	4.78344	4.14253	4.29337	4.59825	4.62829	4.5238	4.73116	4.77311	3.91696	4.93772	3.74664	4.42501	4.64538	4.75006	3.98888	4.90773	4.81752	5.20941	4.76273	4.44548	4.9983	4.48541	4.90705	4.98475	4.99931	4.51672	4.66776	4.47958	4.33033	4.58634	3.79709	4.39004	4.63888	4.23687	4.62998	3.86556	4.6987	5.11198	4.38336	3.89421	4.6927	4.6567	4.77644	4.17557	4.59958	4.36972	4.39636	4.90171	4.60322	4.50325	0.433157	0.0961877
Zt09_TU_4_00386	4.90122	5.89784	5.09434	5.31964	5.27885	6.28937	5.72245	6.27375	6.12133	5.76576	5.40223	6.07582	5.43883	6.09233	5.83429	5.7145	5.5258	5.74038	6.58111	5.65179	5.76477	5.49306	5.68983	5.0932	5.13146	5.32685	6.66821	7.22529	6.13432	5.0607	6.60987	5.94184	6.4065	6.09222	4.5462	4.75695	5.83126	5.76453	5.20139	5.65393	6.22158	5.64929	5.53117	5.75448	6.05252	5.29048	6.17765	5.82214	5.40509	4.616	6.54958	5.93712	4.62066	5.86478	4.79682	5.15769	5.40735	6.2949	6.12133	6.17325	5.75731	6.5994	4.86329	5.44497	6.68106	5.63975	5.67489	5.62757	4.81938	6.73316	5.94004	6.11534	5.82731	5.19114	4.12418	5.62078	6.34122	4.29718	4.87043	5.15844	5.27919	6.57684	5.59375	5.18679	5.02816	6.14402	6.82747	5.85394	6.23348	5.06599	5.17107	5.58218	5.9814	6.34601	6.78865	5.84624	6.35149	5.95123	6.29815	5.80159	4.52474	5.0292	6.02416	5.66936	4.53643	6.05801	6.65332	4.76813	5.85057	6.44213	4.64644	4.72869	5.69754	5.32043	5.64224	5.92852	6.85797	5.89419	5.99797	5.42269	6.77133	5.12841	5.18069	5.65633	5.39695	6.83257	5.91014	6.0585	5.35882	5.31034	4.99601	6.09174	5.97282	5.59043	6.03413	6.28776	5.88425	6.2647	6.67233	5.37317	5.536	5.77469	5.87681	5.75378	6.04145	5.43215	5.71693	0.597069	0.104439
Zt09_TU_4_00387	4.33548	3.40585	5.59766	0.534839	4.02054	4.21575	4.26297	4.20999	3.79262	4.42118	1.93699	3.84111	3.88893	4.06626	2.2265	3.68192	4.84379	4.9405	4.67271	2.39171	0.577955	2.84788	4.19965	3.17677	2.32746	1.31334	1.82916	3.34495	3.52365	3.77061	4.2295	2.01714	3.75452	4.85284	1.72489	1.66647	4.56873	4.05342	3.41202	3.85794	3.5604	4.38548	3.69975	3.3028	4.50783	2.06199	4.61941	4.07899	4.57102	2.58447	4.28711	4.12692	2.12453	2.9422	2.15676	3.91964	2.78388	2.85878	3.87398	4.45107	5.02425	4.23037	1.3885	3.98861	4.93672	1.89145	3.76272	1.65789	3.88007	2.51031	4.1967	3.44246	4.59966	3.78264	4.16564	4.25719	4.19033	1.00264	3.85369	1.94636	2.35131	4.42771	3.54381	3.15027	2.23246	3.88048	4.1161	4.70067	2.16519	2.03768	3.61905	4.06148	4.28068	4.33318	3.44488	3.0894	4.18485	3.36493	4.09831	3.02699	3.81722	4.81375	1.96577	4.3737	1.22879	1.79085	3.73431	2.02566	3.20708	3.67971	1.75239	2.94958	2.0863	3.89134	4.06289	2.39374	4.46079	3.73476	4.23683	4.48406	0.391641	5.16252	3.60332	4.30315	0.356862	3.92864	3.5779	2.3411	4.18805	4.01443	3.63387	4.12383	3.46974	4.13926	4.32735	4.20426	3.6546	3.44272	4.4247	1.6252	4.52632	3.82948	1.86593	2.03271	3.74101	3.83282	3.42111	1.1054	0.323112
Zt09_TU_4_00388	4.51544	4.11216	4.15636	4.43635	4.05492	4.59279	4.67733	4.31546	4.59382	5.59415	3.91237	4.27503	5.05448	4.18199	5.75348	4.81452	5.3101	5.38806	4.71662	4.32059	3.56775	4.12406	4.92521	4.75825	5.16496	5.55489	4.13325	3.88752	3.869	4.03296	5.26797	4.6371	4.66091	5.19792	2.34347	4.8119	5.34278	4.9089	4.19695	4.65073	4.42808	4.85096	3.68802	5.19417	4.43539	5.89505	4.95734	4.30376	5.29626	5.63193	5.69136	4.28177	4.18136	3.91125	5.10215	4.71691	4.32748	4.16098	4.74709	5.03291	5.7751	4.72707	5.10136	4.69947	5.67432	3.46721	3.76796	4.73148	4.58572	4.08944	5.03133	4.11683	4.62021	4.99299	4.09048	4.2089	5.34927	6.18096	4.25187	6.02704	4.69032	5.37347	4.8266	4.35518	3.54957	5.02434	4.355	5.34968	4.47634	5.68153	4.1131	5.14904	4.91904	5.07376	4.57287	4.27036	4.90728	4.36419	4.41064	5.40534	4.32281	4.85504	4.35497	4.7292	5.27566	4.30995	5.54008	4.60414	4.93782	4.4379	4.69774	2.89741	4.39813	4.93476	5.39473	4.10451	3.41377	5.68765	5.06563	5.85006	4.24717	7.33119	3.88514	5.00885	3.22753	3.74635	4.94601	3.87363	4.60747	4.77647	5.83653	4.83629	4.59697	4.89858	4.62215	4.73853	4.32232	4.96859	5.22986	5.72588	5.02979	4.69371	4.58124	4.24612	5.3138	4.26163	4.6943	0.672445	0.143247
Zt09_TU_4_00389	6.24565	6.57628	4.80961	4.75837	5.97201	6.61556	5.10035	6.08509	5.2839	6.20113	5.48868	5.69732	5.74641	5.98728	5.78672	3.81575	6.14167	6.21606	5.98504	5.53127	5.37223	6.26542	6.59852	4.80892	5.27437	6.16025	5.44046	5.47849	5.04149	6.05134	6.33953	5.3801	5.50395	6.86753	3.1136	6.16176	5.70043	6.48023	5.39169	6.76133	6.40285	7.22449	5.24654	6.57106	5.67848	7.00446	5.87199	6.27235	5.79529	6.25576	5.86599	4.13416	5.92712	5.54084	7.08901	6.75565	6.57762	5.38279	4.40448	6.06468	7.37247	4.57683	6.10283	5.91785	5.61215	6.23269	6.31883	6.71994	6.71542	5.56483	6.2841	4.56021	6.65903	6.94748	6.34993	6.35006	6.03515	5.90434	7.3624	7.26283	6.16384	5.67735	5.99131	5.29746	5.85431	6.2091	4.97318	6.88825	6.19821	4.21038	6.02776	6.20452	6.2441	6.52365	5.31266	6.21339	5.81544	5.69286	5.65716	5.97224	6.57608	7.19501	6.35864	7.00042	5.31786	6.33997	6.72763	6.17142	5.31823	5.01623	6.73078	5.34427	4.56195	6.05635	6.46875	4.1343	4.93706	6.08024	5.71141	6.49782	4.99155	6.91986	6.80264	6.62134	5.80167	4.22757	6.13683	4.94367	6.28021	6.64597	6.49497	5.5902	6.61127	4.90765	6.07408	6.6963	6.39748	5.44716	6.82886	6.88249	7.72289	5.37117	5.81145	5.43009	5.7617	6.47987	5.93631	0.776366	0.130783
Zt09_TU_4_00390	5.03897	5.20969	4.30339	4.95849	4.68127	4.8486	5.05337	4.52231	4.84726	5.25828	4.94367	4.46954	5.2084	4.58935	5.08324	5.84045	5.2455	5.7135	4.66159	3.90422	4.14406	4.74772	4.62542	5.2855	5.41681	5.15042	4.37427	3.43725	4.10355	4.97097	5.23627	4.19504	4.63488	5.03357	1.32246	5.00637	4.61676	4.89632	4.87552	6.36164	4.50143	4.56248	5.41941	5.32762	4.49855	5.43406	4.80837	5.3815	4.92021	5.61288	5.39666	4.993	4.27945	4.09249	5.55962	4.86723	5.06936	4.27213	4.63433	5.58606	5.70235	3.73411	5.01398	5.10491	5.10212	3.96305	4.70254	5.30194	5.27509	4.17478	2.1461	4.02506	5.09261	5.28194	2.67939	4.71988	5.73945	6.05179	5.03766	5.70672	5.32821	5.41782	5.81414	4.21957	4.34102	4.23832	3.77089	5.42219	4.95558	5.41339	5.36738	5.09496	5.24162	5.35347	4.68084	4.48638	4.95205	5.19721	4.85368	4.05561	4.67546	5.36555	4.80532	5.30504	6.45768	4.89864	4.86511	4.39214	5.39575	4.80321	5.02759	3.5024	5.41597	5.28742	5.60471	2.36603	3.8065	5.46222	5.03301	5.77872	3.25212	5.98064	4.9983	5.11471	4.04695	3.6474	5.19435	2.34815	3.43474	3.24517	5.44882	4.82659	5.54547	4.31455	5.10973	4.29804	4.69277	5.40163	5.04963	5.56501	4.9994	4.69274	5.07647	4.68927	5.09514	4.4697	4.80533	0.780945	0.162516
Zt09_TU_4_00391	6.11593	6.04826	4.85447	4.95591	6.02174	5.98094	5.60698	5.78077	6.11012	6.03988	6.0407	6.00092	6.22104	5.57064	6.2873	5.71854	6.27838	6.04806	5.74505	5.72032	6.35777	6.27167	6.47071	5.84859	6.60238	6.4466	5.89512	6.07991	5.53709	6.44729	5.97245	5.99752	6.27597	5.96632	4.35878	5.70935	6.08631	6.23865	5.94088	6.24511	5.91861	5.94517	5.51267	6.00887	5.80249	6.6535	6.18637	6.02822	6.12355	6.38226	6.13385	5.88965	5.6635	5.93179	6.62227	6.58474	5.75488	6.24208	6.20203	6.13557	6.16248	6.00594	5.93381	6.10797	6.36422	6.09576	6.13406	5.93587	6.71805	6.35646	6.22641	6.14118	5.59168	6.27072	6.20436	5.35165	6.0865	6.51634	6.03715	6.07556	6.18261	5.89418	6.92519	6.42453	5.53024	6.09139	5.37445	6.28654	5.71713	6.21788	5.72354	5.99729	6.38865	6.18559	5.63571	6.07314	5.8198	5.62469	6.08674	6.40908	6.95971	5.54655	5.80661	6.56852	5.89852	6.02204	6.03668	6.24835	5.3077	5.32064	6.1042	5.87128	6.83757	6.23904	6.18193	5.4705	4.83227	6.71095	5.5534	6.47025	6.27967	6.59909	6.3867	6.36162	5.76794	5.83769	6.48373	5.75454	6.14394	6.1561	6.7476	5.92549	6.21575	6.57519	5.77238	6.51439	6.02606	5.83164	6.17434	6.26372	6.41916	6.12053	5.6743	5.49912	6.28433	6.14508	6.0443	0.39814	0.0658703
Zt09_TU_4_00392	3.2892	3.08555	2.31154	1.63261	3.89185	4.45848	3.53589	2.55531	3.01888	3.84017	2.8948	2.63234	2.93212	3.10756	3.72786	3.45191	4.45022	3.94866	3.11896	3.35674	3.24138	3.1201	4.89746	3.52673	3.40342	3.62702	3.94878	4.77941	2.28704	2.71159	4.23808	3.71205	3.59622	4.11177	0.726022	2.69288	4.07136	3.95552	2.6081	4.31679	2.99342	3.79021	1.67883	2.29589	3.64914	3.07595	3.98927	3.56734	3.62107	2.2139	3.75205	4.34729	3.45678	3.70607	4.36215	3.17805	3.60822	3.28419	3.67753	3.99342	4.82398	3.94987	2.52381	3.43381	3.36299	2.83808	3.98278	3.91896	3.88418	2.3905	3.47824	3.73574	3.77195	4.35743	2.01466	2.87128	3.08395	1.1207	3.27064	3.44103	2.0707	3.27384	3.36153	2.87546	2.75962	3.93357	2.26005	3.99064	3.92932	2.93798	2.26882	3.54294	3.51292	4.34455	2.43532	3.01303	3.5552	3.25603	4.30163	2.71786	3.53924	3.98687	3.79162	4.10462	1.92429	3.63182	3.58594	2.1452	3.02472	3.06588	3.86338	3.02425	2.54484	3.2541	3.669	3.55938	3.04712	2.96428	4.04758	3.74774	3.74517	4.89064	3.48275	3.61297	3.34987	3.84452	3.78702	2.20335	4.11938	2.75042	3.24	3.6656	3.53289	4.12412	3.44906	3.25632	3.07872	2.44877	4.33415	2.8627	3.44077	3.16333	3.32945	3.12283	3.06093	3.29478	3.35179	0.717916	0.214189
Zt09_TU_4_00393	5.28268	4.83509	4.86847	6.34816	4.8201	5.23615	5.50631	4.74038	6.73837	5.36987	4.6183	4.44743	6.71872	4.12408	4.91674	5.8711	5.08011	5.3325	4.98547	4.17681	5.54295	4.98399	5.29658	6.19114	3.64222	4.27315	5.00869	4.8769	4.7326	4.66662	4.93096	3.05829	4.32189	4.58193	7.12853	6.29289	4.45487	5.21578	5.46626	4.48858	4.00204	8.92981	5.54299	4.21468	4.68463	4.39247	4.4402	5.15901	4.67886	4.39764	5.01057	5.23879	5.49101	5.79577	4.97743	4.48742	5.01632	4.3598	5.10703	4.96733	9.67326	5.05438	5.77155	4.32836	5.43702	3.91853	5.00724	5.25042	4.46794	4.80159	4.15666	4.39154	4.43479	5.19217	7.64208	4.07616	4.55727	5.52325	7.31964	7.03375	5.64125	4.70784	6.42599	3.91757	6.58444	5.25907	4.21142	6.12557	4.34225	5.60135	5.05212	5.44438	4.94948	5.16167	4.17204	4.76905	6.1708	4.63958	3.83766	4.19111	4.44539	9.21613	4.38768	5.22476	5.89693	4.40003	5.39348	3.95523	5.11347	4.40992	6.11849	5.39636	3.56611	3.78137	5.53683	5.77976	3.87649	5.63326	4.47211	5.31639	5.84248	5.36058	6.43237	5.56651	5.0873	4.42518	4.44692	4.66969	4.34944	4.17469	6.00513	4.76999	4.58409	5.24087	4.96418	3.55394	5.27623	4.38245	4.81908	4.37141	7.02435	5.21976	4.71703	4.61474	4.8109	7.51051	5.1195	1.02305	0.199833
Zt09_TU_4_00394	4.58807	3.53806	5.57485	4.30014	3.64256	4.49166	4.2102	4.10685	5.30998	4.98406	4.56725	3.41627	5.65423	3.26426	6.46454	4.54759	4.78168	5.24181	4.24635	3.58446	4.40566	3.8933	5.06408	5.20162	4.93501	4.4727	5.07013	5.2104	3.77053	4.35329	4.48859	4.56755	4.68515	3.99832	6.3881	5.215	4.71459	4.17643	5.77803	3.96162	3.79524	8.10928	3.62358	3.60809	4.18233	3.80895	4.42149	3.80463	4.18782	4.11999	4.69525	4.34399	3.84091	5.70985	3.54017	4.39746	3.76202	4.31241	4.64473	4.52526	8.43181	3.85102	4.09659	5.02162	3.99477	2.98187	3.93686	3.75658	3.68978	3.94065	4.7442	4.71007	4.05133	4.64236	7.67929	3.92819	4.0056	4.20811	6.5192	6.32868	4.94931	4.01672	6.13327	4.83697	5.3128	4.10413	3.77302	5.64579	3.3367	4.22342	3.60254	4.04061	3.97867	4.32276	4.21448	3.62336	5.21248	3.847	4.57535	3.11707	3.26124	7.34957	3.35958	4.6444	5.06316	3.62571	4.73523	4.48754	3.88268	4.16575	4.86055	3.52034	4.55952	4.20915	5.00094	5.04324	4.89328	4.6543	4.2346	5.20342	4.62342	5.24126	5.33074	4.20038	3.57617	5.06734	4.3926	3.05728	3.73549	3.60472	5.1287	3.44696	4.0384	4.40255	4.18816	3.48286	4.04687	3.6275	3.89282	4.17712	6.87928	3.9333	4.55667	4.43351	4.05332	7.40957	4.51346	0.961566	0.213044
Zt09_TU_4_00395	3.91393	3.4225	5.38071	3.78651	3.68289	4.67584	4.35425	4.78643	5.89757	4.45146	4.77215	3.17876	5.99946	2.55414	4.54927	3.08418	3.74975	5.22699	2.77161	4.59258	3.39605	3.01492	4.11041	5.17955	4.42678	3.62562	5.99705	4.07022	1.92794	4.79432	3.66616	3.58286	4.39209	3.10987	7.08373	5.7143	4.57111	3.23463	6.35062	3.13095	2.77519	9.6546	4.36526	4.88346	3.90521	3.28861	2.54072	4.22656	2.86322	3.20387	3.6971	5.14584	3.7406	6.82303	3.75924	3.45636	3.4774	3.0097	4.47953	2.83681	9.50153	1.9036	4.45353	4.27273	2.91807	2.69561	3.38056	2.34018	1.86096	2.58962	3.36156	2.3605	3.03711	3.57585	7.59564	2.29693	2.55235	3.24645	7.37312	6.48684	2.49253	2.92852	6.58131	2.6129	6.72343	3.68529	3.46386	5.7568	3.29573	3.57102	2.77618	2.92641	3.62881	4.10111	3.74732	2.32382	4.89814	2.72704	2.70364	2.50876	2.87391	8.77773	2.59311	5.11406	3.36597	4.32927	3.40299	3.95702	2.8464	2.93788	5.62602	2.66255	3.66662	3.65331	5.03932	6.11134	4.14738	3.21846	2.11085	3.72391	3.35	3.99713	6.27421	4.35429	4.3883	4.73799	3.68059	2.35346	3.83512	2.3887	5.68266	3.79187	2.33114	2.83002	3.32421	1.84098	5.20682	2.76074	3.15681	2.52382	7.66282	4.0527	4.02706	3.5608	2.9504	9.0311	4.02637	1.53601	0.381488
Zt09_TU_4_00396	5.66363	5.22773	7.89178	6.71065	5.07842	5.22935	5.9485	5.69674	8.65729	5.27488	6.25254	5.64051	5.22533	6.82264	5.68305	6.60191	4.71437	6.24942	5.6825	5.3897	5.82028	8.2236	4.95158	4.93214	5.66621	5.36652	6.4789	5.30885	6.66557	8.33477	5.83724	7.09695	6.80391	5.904	11.2056	5.33644	4.99325	5.94393	6.08718	5.50175	6.76969	6.03915	7.05124	5.7039	7.01861	6.36535	5.96111	5.72318	5.48281	5.04699	5.8109	4.67675	5.87026	7.18446	5.06485	4.87917	5.26906	6.92085	5.42984	7.70753	6.50597	5.73742	5.32566	5.62721	6.01523	7.55267	5.09879	5.03866	5.40628	5.99235	4.90986	5.64113	5.21044	5.07715	10.3159	5.4736	5.9743	4.89982	5.60989	5.97073	5.43491	7.48049	5.54579	4.96959	7.19535	5.35847	7.46919	5.63063	5.8583	5.0126	5.21805	5.30417	6.06647	5.7439	7.82836	6.09743	6.70248	6.96092	6.28695	4.5714	4.4117	5.46629	6.50913	4.97128	5.52977	5.77995	5.19295	7.36631	6.07819	6.64892	5.27653	3.51305	4.08156	5.52609	4.79412	7.69321	9.48755	6.74487	7.08283	5.17471	3.74875	5.20043	5.6899	5.29258	3.56886	8.84208	6.66451	4.87849	5.17231	5.78666	4.83149	4.81883	5.41266	4.93862	6.026	6.14868	6.04039	5.75617	6.04912	5.5041	5.49677	6.70735	6.22135	8.01515	5.54414	5.75869	5.95642	1.14972	0.193022
Zt09_TU_4_00397	4.9764	4.75142	4.68587	5.22128	4.79224	5.50603	5.03032	5.28299	5.65416	5.53976	4.65745	4.97385	5.30177	5.2238	5.99342	5.2411	5.3808	5.2073	5.71214	4.64321	5.55304	5.26746	5.64698	4.79037	5.14957	5.2747	6.33607	5.86899	5.02296	4.98375	5.88568	4.52024	5.20271	5.9173	2.99041	4.87608	5.25675	6.0086	4.83424	5.26327	5.83817	5.16514	4.3379	5.56211	5.23001	5.83461	5.85459	5.14931	5.62691	4.805	5.79568	5.08323	4.6714	5.58149	4.89059	5.45032	5.25572	5.15763	5.64728	5.62664	5.14114	6.02088	5.03003	5.64266	6.07508	4.74111	5.62863	5.28178	4.65007	5.76745	5.63512	5.90164	5.17929	5.06874	2.4776	5.16489	6.60191	5.24531	4.48117	5.1156	5.1423	6.01987	5.04541	4.74756	4.39844	5.84686	6.25126	5.35197	5.59158	5.3924	4.72461	4.70485	5.54025	5.69385	5.77641	5.73042	5.78425	4.97373	5.77055	5.49794	4.6682	4.45877	5.20626	5.09247	5.28521	5.2035	5.90352	4.19033	5.32426	5.41253	4.35899	4.08908	5.47918	4.81521	5.40336	5.36943	5.22202	5.66029	5.81162	5.57683	5.89954	4.90797	4.53031	5.55436	4.72151	5.16622	4.99611	5.43518	4.72273	5.14299	4.88788	5.49149	5.53284	5.5311	5.36613	5.55359	5.51804	5.61964	5.7438	5.38631	5.27145	5.00799	5.01177	5.20819	5.64924	4.69362	5.25277	0.546418	0.104025
Zt09_TU_4_00398	6.46412	6.74056	5.69032	6.1778	7.28153	6.45587	6.55921	6.30958	6.29161	5.70551	6.86353	6.32363	5.95122	6.27837	5.61773	6.3844	6.76486	6.67428	7.16763	6.29461	5.6815	6.72121	6.33152	6.50543	6.4016	6.65265	6.17911	6.23957	6.20761	7.12076	6.61053	5.24807	6.55171	6.62987	4.77684	6.4786	5.98017	7.09464	6.87653	7.50775	6.94148	6.66645	6.97525	7.01944	6.45425	6.84793	5.67635	7.07474	5.7459	6.57505	6.55347	6.91107	4.93186	6.67844	6.8936	6.30754	7.05398	5.57723	6.48741	6.00842	6.43097	5.15095	6.39991	5.50142	5.89602	6.7637	6.94841	6.68985	6.95339	6.59962	6.78324	6.21415	7.03581	6.9263	5.71517	6.87957	6.5261	6.5989	6.51505	5.84431	6.6386	6.27967	6.53427	5.93923	6.72058	6.05818	5.58011	6.09462	6.6446	6.23944	6.54343	6.94304	6.63107	6.95611	6.57013	6.73547	6.32821	6.33282	7.1595	6.66277	6.83505	6.54314	7.19369	6.77221	6.49412	6.55092	6.79012	5.00443	6.08298	6.23119	6.80186	5.34743	6.95963	6.79712	6.64583	6.57013	6.61768	6.702	6.66502	6.41329	5.87984	7.09826	6.99251	6.77546	5.97744	6.84857	7.25244	5.97087	6.56473	6.14384	7.06161	6.07915	6.18783	7.29127	6.9575	6.31142	6.25929	6.06239	6.95951	6.56365	6.87719	7.02474	7.0603	6.44279	6.49996	6.41323	6.47062	0.503906	0.077876
Zt09_TU_4_00399	3.08635	1.97301	1.41572	1.68245	2.66606	2.29145	2.4376	2.99606	2.58785	2.21008	3.74639	2.99538	2.51326	1.95224	2.71297	2.77125	2.81163	2.7763	3.19718	1.57603	1.77658	2.24679	2.36285	3.35018	2.37236	3.05532	2.36863	4.92506	2.77625	3.06959	1.71418	1.73086	3.24596	2.47992	0	2.86884	1.23175	2.99882	3.36004	3.26651	1.04495	3.5339	2.95867	1.27733	2.88825	2.26224	1.45748	2.71054	2.29028	2.3966	1.84485	2.86947	0.890677	2.28084	1.74068	2.77702	1.89434	2.31544	3.07799	1.40438	1.73099	2.05825	2.95336	2.13882	3.08719	2.74449	2.0125	1.59292	2.59484	4.91142	2.35497	2.79506	2.15554	3.3821	0.222663	2.52266	2.25591	1.89454	3.35411	1.93	2.12664	4.51685	2.333	2.57776	2.57985	2.16418	1.20461	2.08604	1.44153	3.2729	3.3842	1.96748	1.67409	2.53735	1.99685	1.60434	2.65288	3.27354	3.01252	2.59219	2.56089	3.02933	2.46766	2.71059	2.75148	2.28132	1.92926	0.812496	3.38694	2.84902	2.03941	1.64123	2.79873	3.03932	3.23526	2.91599	2.00482	2.68509	1.88947	2.57923	4.74413	3.59214	3.36819	3.40824	2.06287	3.0763	3.13162	1.9342	1.86822	2.01173	2.93144	1.757	2.76942	3.46316	3.22478	2.4774	1.88219	1.93151	1.95632	3.13299	2.82453	3.19325	4.30328	2.61347	3.01691	3.43626	2.51319	0.793203	0.315616
Zt09_TU_4_00400	4.8297	5.20464	3.28967	5.0972	4.74359	4.76374	4.90878	5.20175	4.72183	3.94295	3.96934	4.41681	4.20695	3.90655	4.84768	5.32536	5.10601	4.6744	4.32257	4.22598	3.74468	4.35084	4.76195	4.89802	4.69854	4.97553	4.11325	3.26551	3.48938	4.53869	4.43177	4.23641	4.50443	4.74701	2.03701	4.94836	4.59206	4.77433	4.73174	4.8012	4.55414	4.448	3.86617	4.50451	3.88566	5.19405	4.23923	4.42225	4.34821	4.5667	4.6585	4.78927	3.98641	4.00203	4.80188	4.59033	4.86104	4.47409	4.93256	3.6991	4.89799	4.28372	5.01753	4.33879	4.03357	3.7642	5.8013	4.8305	4.55961	4.68447	5.02835	3.82342	5.10646	4.71148	2.49643	4.3106	4.35906	5.30906	4.76081	5.54183	4.43235	4.94287	4.7117	3.62087	3.93016	4.96286	2.20075	4.54756	4.65173	4.74804	4.33858	4.56325	4.54596	4.97162	3.87816	4.22069	4.95234	4.50135	3.97356	5.47558	4.35008	4.4162	4.56043	4.72109	5.55765	3.70803	5.05454	3.59068	4.58706	4.40059	5.03866	3.71706	3.21793	5.33296	5.01455	4.09995	3.18237	4.51371	5.13208	4.97768	4.82021	4.7107	4.50207	4.50876	4.26951	2.72029	4.66134	3.92936	4.50624	4.00763	5.15674	4.90641	4.82164	4.77338	4.78254	4.20862	3.65699	4.70103	4.68328	4.30345	4.28584	4.63455	4.29103	4.41819	5.00147	4.2286	4.46344	0.60603	0.135776
Zt09_TU_4_00401	7.6521	7.76197	8.2833	7.55493	8.27623	7.52811	7.97082	8.78068	8.07165	7.52096	7.75247	8.303	7.22313	8.7526	7.90488	8.45854	8.50112	6.92421	8.38552	8.24515	8.24443	8.16818	8.24145	8.23758	7.85963	7.84357	8.5439	8.61431	8.13087	7.1643	8.10541	8.25649	8.54342	7.91158	7.53969	7.75256	7.6792	8.38458	7.31434	7.66896	8.12053	7.11901	7.52312	7.39772	9.07239	7.25897	8.86848	7.53204	7.96143	6.84663	7.83877	8.0718	9.27517	7.41076	7.7445	7.71003	8.00673	8.66453	9.0867	8.19139	6.39257	9.90786	7.37115	8.29545	6.55478	7.66566	8.94684	8.18788	6.85032	8.21335	8.27425	9.32981	7.79088	8.24973	7.74597	8.19363	7.46839	6.43322	8.16292	6.79832	7.8788	7.43107	7.84584	9.48273	8.12392	8.44883	7.84574	7.12449	8.12059	6.46485	7.59263	7.55395	8.13787	7.74375	7.9519	8.29343	9.40327	7.74546	8.88427	7.514	8.56639	7.7881	7.54815	7.29444	7.155	8.48767	7.67381	7.48001	7.34177	7.64477	7.49152	9.66107	8.18522	7.44467	7.76144	7.91926	9.02982	7.89484	7.50491	7.86087	7.87065	8.28449	6.64768	7.67413	7.8395	9.0272	7.44024	8.98035	8.95765	8.39323	6.84476	8.67671	8.51636	7.61575	7.97389	8.55682	7.70881	6.89817	7.38257	7.01454	7.10058	7.72513	8.25818	8.12589	7.24819	7.3996	7.932	0.662457	0.0835171
Zt09_TU_4_00402	6.14132	6.1702	7.70137	6.32387	6.6765	6.14047	6.40044	6.71919	7.08844	6.45336	6.36499	6.56377	5.92332	6.4804	6.30356	6.1859	6.81687	6.19173	6.34315	5.88863	7.42677	6.73572	6.95375	5.82413	6.00845	6.0161	7.59921	6.77404	6.2752	7.14731	6.3366	7.57916	7.09754	5.99545	6.75764	5.87993	5.93985	6.74022	6.59045	6.60851	6.90137	5.92161	5.74108	6.3471	6.9401	6.17579	6.94047	6.30838	5.73567	5.75913	6.38349	6.80968	6.15548	6.81134	6.13428	6.35458	6.19639	7.87287	6.38001	6.17464	6.67891	7.14029	6.07134	7.20174	5.713	6.90982	6.1671	6.16414	6.15298	7.01049	5.94234	6.5874	6.89085	6.0474	8.50146	6.07864	6.00031	6.29764	5.69796	6.43483	6.01663	6.09683	6.51834	7.10039	6.18814	5.95766	6.143	5.93157	5.56769	6.01608	5.29543	5.39819	6.52622	6.56417	4.48817	7.10012	6.08225	6.15938	7.5733	6.42375	5.58352	5.32447	6.42781	6.30019	5.97325	5.88653	6.578	7.8515	4.44465	5.72808	5.60468	7.33899	5.37721	5.83999	6.40564	6.96156	7.2723	6.40153	5.63893	4.42218	6.8808	5.87562	6.56695	6.20191	6.69292	7.26544	7.04174	6.29945	5.97925	6.14535	5.98711	6.1476	7.24179	6.35004	5.4447	6.67925	6.52795	5.76573	5.64891	5.2951	6.4317	6.70086	6.60289	7.20738	6.39567	6.34338	6.36386	0.632664	0.0994151
Zt09_TU_4_00403	3.80598	3.09354	1.68534	2.56865	3.85609	3.61187	3.85626	2.87316	2.92397	3.28719	2.89069	3.5193	3.32336	3.57576	3.06748	3.32948	3.52301	3.4733	4.1941	3.13443	2.68159	3.21087	3.51645	2.62292	3.74912	3.98256	3.02523	2.56662	3.68476	3.65357	2.66012	2.63704	3.35711	3.3085	1.03008	4.09778	3.1277	4.15416	4.10104	4.63354	2.88843	3.5731	4.09277	2.95614	4.01251	3.14329	2.93494	3.89993	3.02509	3.83325	3.13861	3.92679	1.65812	3.63258	3.37735	3.10967	3.40988	2.8491	3.28851	3.77718	3.25941	2.33818	3.63571	2.51469	3.2223	3.74881	2.88502	3.25061	4.19612	2.81085	3.83662	3.8909	3.79234	4.02744	2.70025	3.62073	3.87509	3.31181	4.1734	2.94894	3.11021	2.8159	3.55236	2.92058	3.70091	3.47563	2.98813	3.77298	3.04313	3.51482	4.1185	3.44921	2.83906	3.49348	3.14974	3.06836	3.60296	4.08725	3.65906	3.9357	3.72252	3.50357	3.87048	4.08321	3.51499	2.74713	3.14671	2.22489	2.70202	2.92519	3.62835	1.53642	3.21167	4.52015	3.53275	3.4804	3.83791	3.43307	2.96879	2.6055	3.08896	4.1669	4.6603	5.60131	2.8119	3.88298	4.08751	2.14883	3.31413	3.52839	2.96647	2.9217	3.75062	4.1427	2.97776	4.08472	2.59848	2.7171	3.44633	3.99681	4.41656	3.91941	3.52376	3.00616	3.65394	4.07893	3.37635	0.631944	0.187168
Zt09_TU_4_00404	4.62667	3.79161	2.91347	4.818	3.92907	4.22742	3.93247	4.45322	4.15625	4.78518	3.52664	3.92938	4.36185	3.47993	4.3744	5.00478	4.67922	4.35016	3.96799	3.80093	3.63292	3.85913	4.56941	4.64514	4.62942	4.73886	3.8711	2.9423	3.65244	4.80795	4.18299	3.69053	3.63223	3.99893	1.32291	4.86929	3.72534	4.63951	3.45218	4.42697	3.88036	4.37451	3.10137	3.52595	4.07199	4.24808	4.14947	4.13364	4.54852	5.25152	4.13331	4.16375	3.34217	3.06516	4.23825	4.96771	4.56753	3.99424	4.44502	3.22232	3.22549	3.615	4.50828	4.68417	5.04642	3.3164	3.75496	3.9425	4.66515	2.38516	4.46974	3.65607	4.29374	4.10982	2.06197	4.26872	4.07477	5.4183	4.5656	5.01052	5.12592	4.12879	4.16603	3.98092	3.76986	4.48041	3.09518	4.49493	4.40772	4.863	4.18886	4.56649	3.95797	4.32367	3.09641	3.60106	4.85911	3.74967	3.20766	4.80867	3.51014	4.18795	3.57835	4.49086	5.25834	4.04511	4.61443	4.19317	4.50359	4.46294	4.17658	3.1226	3.38329	4.52175	5.07624	4.14644	3.61964	4.686	4.01246	4.91337	2.58131	5.04483	4.30666	3.48804	3.12655	3.17017	4.40728	2.91082	3.43181	3.89133	5.18285	3.91827	4.2628	4.29126	4.42237	3.77691	3.93382	4.72734	3.73988	4.40533	4.47771	4.13791	3.46158	4.65121	4.64706	4.1011	4.08745	0.6574	0.160834
Zt09_TU_4_00405	0.809123	1.02799	0	0.819836	0.379699	1.06981	0.523117	0.961725	0	0.816563	0.619152	1.75181	0.446128	0.237633	0.504172	1.02487	0.874971	0.831289	0.600116	0.592894	0.641636	0.214322	0.945449	0.528445	0.17237	1.12549	0.709202	0.357766	0.21046	0.924914	0.370235	0.395012	0.794722	0.377579	0	0.631573	0.830494	0.933256	0.122223	0.60257	0.653308	1.03961	0.486445	0.285871	0.467107	0.330949	0.466084	0.809906	0.513799	1.7104	0.414089	0	0.692551	0.177641	0.57677	1.92793	0.702536	1.93131	0.786354	0.296475	0	0.7178	0.417178	0.308171	1.17566	0.505973	2.17091	0	0.580376	0.189688	0.910578	1.75226	1.5822	0.539378	0.743494	1.06747	0.861812	0.891934	0.638324	0.761443	1.02602	0	0	0.985127	0.18925	0.773411	0.323095	0.175294	0.950225	1.30511	0.887667	0.659289	0.624791	0.781578	0.111429	0.198134	0.859207	0.959136	1.2947	0	0.37599	0.94025	0.63282	0.897339	1.47612	0.906061	2.0255	0	1.62299	0.291403	0.292101	1.33854	0.740701	0.555414	0.83601	0.682229	0.381243	0.52345	0.832357	1.57933	0.773196	0.712216	0.162995	0.418322	0.711945	0	0	0.705222	0.688819	0.344005	0.221984	2.1032	0.480331	0.615624	1.48899	0.565055	6.67475	1.12525	0.735553	0.592479	0.564438	0.400153	0.501951	0.733139	1.11236	0.613589	0.732474	0.680913	0.929607
Zt09_TU_4_00406	1.80519	1.4454	2.16453	1.25363	2.86975	3.85179	4.40049	1.09961	3.44025	0.426845	2.2865	0	0.368917	1.44769	1.1225	2.33807	3.84916	4.06552	2.42093	3.85667	2.33722	3.06014	3.84794	1.32869	2.48337	3.87209	0.820296	2.48094	2.47153	2.9586	0.97848	0	2.87795	3.81248	1.51996	3.67342	1.42744	1.4036	2.69859	2.84604	3.23092	0.628247	1.42908	3.54904	0.299329	3.36872	0.699759	2.08911	0.718072	1.76482	1.13944	0.639321	0.455828	2.37521	0.530684	3.33247	0.589238	2.40251	3.09671	0.450894	0.189549	4.50916	0.37721	0.719184	1.33255	2.62085	4.40573	3.29161	0.291597	0	3.5765	0.104589	0.927514	0.711867	0.301404	0.731883	0	1.5321	3.59724	0.505119	0.832905	4.52237	2.42155	1.23276	0.326071	4.16733	3.47796	3.89417	3.94536	1.47209	0.18882	3.95729	0.521858	0.580678	0.616049	4.49086	4.08884	3.35388	0.622298	4.35286	1.05471	1.27269	3.64829	2.15376	4.68465	3.58676	1.56321	3.03908	4.48063	4.05815	0.802708	2.95065	0.77242	2.43014	2.20483	0.62941	3.98786	2.17535	0.770718	0.736521	2.91091	3.43144	3.4149	4.07233	2.91474	0.762706	2.28111	0.325899	0.797515	0.791401	3.35454	0.733516	2.11619	0.567004	4.80111	3.21545	4.2829	4.30026	3.96086	3.77174	0.46989	0.416704	2.31008	2.90565	3.95245	0.119769	2.14368	1.43564	0.669707
Zt09_TU_4_00407	5.90806	6.36259	5.53205	5.99946	5.91521	6.25506	5.65048	6.14595	6.55402	6.40588	5.62433	6.21487	5.67318	7.56952	5.46441	6.2208	5.71866	6.48408	6.52442	5.83894	5.73487	6.59769	6.0241	5.62897	6.07204	5.9561	7.27487	6.51509	5.75683	5.97392	6.8827	5.20999	5.86108	6.21298	4.45107	5.6634	5.95243	6.3086	6.27893	6.0105	6.75448	6.38429	6.32475	6.67042	6.39382	5.41474	6.49401	6.01554	6.06248	6.5258	6.30466	6.04641	6.40792	6.37759	5.71284	5.97269	6.0641	5.83152	5.56715	6.97164	6.23467	7.2419	5.62088	5.85883	5.98437	6.46706	6.10009	6.25044	5.16166	6.26269	5.99692	6.32727	6.67603	6.07765	3.9304	6.11521	6.2482	5.76078	6.00007	6.60339	6.11058	6.33313	6.038	6.79249	5.77468	6.28921	7.38311	6.31012	6.8239	5.80471	6.24145	5.67506	6.68874	6.30288	6.5091	6.6218	6.10526	5.73356	6.72353	5.15715	6.27088	5.96998	6.53079	6.05306	5.50193	6.3264	5.88854	4.45938	6.15806	5.89043	5.98421	5.91457	6.97305	5.45977	5.81719	6.36062	7.45655	6.44174	6.66965	6.21719	5.45809	5.88004	6.02755	6.42779	5.83024	6.63504	5.93897	6.63492	6.34731	7.53955	5.71881	6.28917	5.96246	5.8598	5.93473	6.08951	6.90775	5.64564	6.29337	6.50997	6.26162	6.34197	5.73008	6.03797	5.8551	5.79382	6.13258	0.527095	0.0859498
Zt09_TU_4_00408	3.68976	5.88204	3.0197	3.75644	4.11933	4.16364	2.73316	4.30361	4.16571	3.19094	2.09999	2.95337	2.32617	5.80313	2.57662	3.49004	3.78232	3.05264	3.38502	4.64572	3.94532	3.92552	4.15787	4.20973	2.87322	3.4266	4.49393	2.29206	2.89973	2.66291	3.89638	1.16748	3.54345	4.3118	0.886295	3.35562	3.06881	4.61901	1.63176	3.01011	3.4642	3.20705	2.11499	3.82578	4.05591	2.60905	5.10483	3.48937	2.87728	2.49716	2.98695	3.04008	5.73256	4.28224	3.98004	3.24421	4.99757	1.401	4.15342	5.62245	3.53531	3.7086	1.8825	3.31488	4.16484	6.537	5.02199	4.63515	2.86205	1.78507	4.01593	3.57912	4.54172	2.75276	1.0476	2.7491	3.47676	2.05655	2.23502	2.89107	4.53257	4.22425	2.86221	6.02487	2.38269	4.57449	5.56323	3.95584	5.37433	2.97602	2.90366	3.33298	4.61997	4.2636	4.24662	6.0394	4.68937	2.92122	4.48024	3.56043	5.79859	3.31731	5.37577	3.24474	2.97258	4.66747	4.10461	1.19087	3.90611	2.69842	3.55391	5.80556	4.35851	2.69626	3.67858	4.16875	3.36943	3.41839	4.59481	3.74553	2.72488	3.69808	0.813291	3.68814	5.78527	3.73076	3.1401	5.0878	4.23244	3.90278	3.06545	5.02336	3.14009	2.76364	4.31977	2.05718	6.15876	4.49201	3.67281	2.72819	1.65404	2.72711	2.87816	3.51008	3.2147	2.63756	3.61669	1.14873	0.317618
Zt09_TU_4_00409	3.37691	4.26886	2.2145	2.3369	4.08361	2.87769	2.60686	3.58116	2.55665	2.60793	3.09451	2.00335	1.24531	3.46432	2.80994	2.44944	2.81036	2.77321	2.45473	2.51839	4.46604	2.92891	4.27943	2.85292	1.3206	1.59963	4.59808	2.88505	3.36001	2.55933	3.31668	1.94828	3.84197	2.44248	0.623596	2.55126	3.28704	2.20555	2.20529	2.51254	3.66666	2.16706	1.934	2.81106	3.06119	1.68869	2.55978	3.05179	2.51321	3.12701	2.84539	2.89774	4.39205	3.11643	3.0445	1.98243	3.73765	1.77404	3.3652	4.32331	2.66375	3.00411	1.74082	1.53186	3.41185	4.96596	4.14272	3.64512	3.09262	3.41882	2.43102	3.20253	4.2386	2.35487	1.1246	3.13074	3.34353	3.08895	2.62084	1.68204	3.97276	4.44197	0.965077	4.0161	2.76336	3.8708	4.25668	3.11803	2.85618	2.45249	1.42434	3.32089	3.62251	3.81772	3.73938	3.3345	4.2801	3.19257	3.85769	3.37238	3.64234	3.526	3.30334	3.22119	3.06956	2.67689	4.33127	2.02027	1.84659	2.12191	3.60942	4.49273	3.3197	2.49466	4.26111	3.44357	2.78731	3.03796	3.449	2.38174	3.79427	3.36637	2.05271	3.11851	4.8298	1.52241	1.41163	4.03175	3.84824	2.81764	1.37045	4.25404	2.35737	2.51367	3.21894	1.93699	3.41634	2.50895	3.49998	2.32061	2.86125	2.16145	3.04934	2.66095	3.34343	2.2916	2.96633	0.868107	0.292653
Zt09_TU_4_00410	5.21896	3.86416	4.63449	5.46007	3.57059	4.14178	5.30786	5.21535	4.90392	4.05883	4.38603	4.68492	4.88845	4.35148	4.26287	5.09773	4.08751	4.85315	4.68422	3.4861	2.459	4.5152	4.12265	4.9358	3.48446	4.02268	3.83735	5.48524	4.19724	4.1075	4.66551	5.18639	4.40338	4.36609	2.89879	4.94373	4.70061	3.27425	5.2246	4.43362	3.58586	3.90004	4.74222	4.09258	4.87793	3.85403	3.25279	4.36858	4.1144	4.17877	4.60663	4.34062	3.7675	4.11369	3.30478	4.37243	4.28354	4.54244	3.61177	4.17802	4.17495	4.28932	4.82983	4.65226	4.42884	4.37021	3.91334	3.3712	3.79978	5.16932	3.77808	5.50967	4.0458	4.49458	5.81532	4.49575	3.57777	2.86779	4.95648	4.39278	4.93797	3.96687	5.19249	3.36056	5.30588	4.25093	3.71103	3.57227	3.63968	4.08316	4.5547	3.96862	3.27885	3.84854	3.71061	3.38662	4.11642	4.52294	4.56498	3.59397	3.88257	4.34122	3.62427	3.96213	4.7855	2.83622	3.20513	5.1107	5.34616	5.02055	3.38718	4.13565	4.40658	3.82783	4.97921	5.27177	4.92856	4.28113	4.82923	5.13568	4.69567	4.69491	4.37106	3.76629	4.68144	4.28954	4.455	2.95431	4.03202	3.56233	4.48379	4.38247	4.76429	3.99645	5.24816	4.64767	3.25712	4.4821	3.72685	4.37249	4.06199	4.64973	4.01853	5.35089	4.11487	4.36856	4.28587	0.638908	0.149073
Zt09_TU_4_00411	6.59214	6.21146	5.77168	6.39414	5.4697	4.81045	6.65629	7.59224	5.8449	6.79855	4.83281	8.37345	6.16058	5.64554	6.09922	6.6048	5.30821	6.3095	6.00672	3.58764	6.88649	5.88952	6.1667	6.55412	5.83584	5.84831	6.47702	8.65223	5.88631	6.49749	6.47904	7.71127	6.8059	6.59983	2.00878	7.06356	5.94477	5.85225	7.50831	6.05723	6.21389	5.87655	6.53991	5.91521	7.78452	5.85134	5.23911	6.40344	5.40629	8.8709	6.47828	6.25386	7.64331	5.56368	5.91345	6.0796	5.42733	6.81042	6.72384	6.87832	5.54115	7.13521	6.55661	7.59966	5.4687	6.09901	6.19645	6.21129	4.61912	7.54311	5.19923	7.63734	5.70483	5.53604	4.87408	5.84715	5.77097	5.92459	5.87319	7.054	6.2289	5.53109	6.19949	7.00003	7.06137	6.94316	5.71461	5.30526	6.29748	5.20128	5.60727	5.53445	6.27511	5.9708	5.90979	6.40039	8.8346	6.10677	6.55017	6.13763	6.05551	6.08205	5.28017	6.00892	6.30554	3.87601	6.2496	7.41711	6.15816	6.83517	5.11734	7.58385	6.42922	6.21474	7.19933	6.51069	8.02508	6.48427	6.92552	5.82328	5.53541	5.77172	5.05042	6.76419	6.24634	6.47553	6.26388	6.46893	7.04186	6.21349	5.66165	5.81291	6.02107	5.12021	6.38501	6.73003	5.13623	5.80705	5.79194	6.61554	5.03304	7.55322	5.54395	6.72198	5.73994	5.51015	6.20868	0.916739	0.147655
Zt09_TU_4_00412	5.18268	6.05152	4.68871	6.73967	5.67069	5.78232	6.17994	5.98739	6.27736	5.03163	5.58155	5.65813	5.96109	6.62019	6.25159	6.72821	5.3328	5.66045	5.63104	4.94647	6.71914	6.3366	5.67953	5.82321	6.46082	6.71186	6.0045	5.91311	6.12424	6.82394	5.34568	5.07385	6.2468	5.85668	3.69039	6.0284	5.98297	5.92513	6.16414	5.55033	5.90089	6.4336	6.12808	6.16406	5.5169	6.65244	4.95217	6.35413	6.36048	8.52317	5.11858	5.40913	7.38484	5.22201	5.98113	6.39319	5.84263	5.8351	6.04278	6.37537	6.03819	6.17568	6.48576	5.26737	6.20839	6.24959	5.5886	6.36904	5.30184	6.34423	5.64512	6.70468	5.93169	5.65662	4.19867	6.24839	5.61094	6.38408	6.52997	5.93132	6.74635	5.0614	6.22481	6.10491	5.87138	6.27881	5.66705	5.64735	4.91282	6.82692	6.1968	5.93542	6.15094	5.35162	5.46533	5.59987	7.14227	6.63513	6.54886	6.22651	5.90884	5.61302	5.87669	5.66458	6.96774	5.47746	5.45634	6.43269	6.21452	6.27848	6.43743	6.54907	6.5507	6.34029	7.00618	6.60917	5.36071	6.32309	6.4384	5.71525	5.6401	5.41669	6.04932	6.0529	5.17129	7.06333	6.0588	6.94707	6.63317	6.05457	6.65143	5.67064	6.15617	5.86894	6.35145	7.82416	5.96019	6.52074	5.6349	6.97881	5.92975	5.79132	6.01586	5.9509	6.3599	5.91094	6.02989	0.623304	0.103369
Zt09_TU_4_00413	1.40175	0	0	0	0.989882	0	0.710323	0.601469	0	0	1.91811	0	0.178706	1.90173	2.79423	3.15504	0	0.191293	0	0	0	0	0	0.402673	2.98681	0.127171	0.375231	0	1.13763	3.14529	0	0	0.849685	0.40772	0.333532	0.378296	1.43259	0.696536	2.51836	1.09214	0.342531	3.23212	0.523815	3.11364	0	0	2.13423	0.185263	0	0.499249	0	2.71184	0	2.89474	0	0.503431	0	0.570516	2.63204	0	2.85343	2.01782	1.50468	0.831804	2.73755	2.66682	1.153	2.32549	0	0.205893	1.10605	0.748925	3.35793	0	0.795801	0	0	0	3.09092	0.590672	2.53818	0	0	2.39976	0	0.600485	2.56863	0.509055	0	2.61797	2.87345	0	0.259696	0	2.70544	0.215008	1.99974	0	2.36437	0.397178	2.55469	2.53422	2.15581	2.3544	0	0.251943	3.14135	0.184138	0	0	0	2.66476	2.47979	2.61505	0.146832	2.10442	1.40652	2.00867	0	3.08348	0	3.33041	0	0.315924	1.54369	0.238985	0.262638	0.156654	0.415797	0.371797	1.96547	3.40558	2.22216	2.76769	3.35127	1.78347	0.358501	1.70354	0.68258	0.244642	2.32408	2.56898	1.51977	1.50874	2.66138	2.66694	1.13125	1.16921	1.03356
Zt09_TU_4_00414	1.12999	0	0	0	0	1.27568	0	0.458776	0	0	1.04174	0	1.33746	1.27188	1.77559	1.39792	0	1.28492	0.302056	0	0	0	0	0	1.68078	0	0	1.22295	0.581475	1.64614	0	0	0.471994	0	0.248835	0	2.22949	0	1.08249	1.64616	0.472912	2.03496	0	2.88882	0	0	0.827669	0	0	0.676738	0	1.83064	0	2.24098	0.829201	0	0	0.303394	1.48524	0	1.19391	0	0	0.645676	1.69518	1.07477	0	1.34982	0.984224	0	0	1.47154	2.94425	0	0	0	0	0	1.56024	0	0	0	0.452414	1.34927	0	0	0.842634	0	0	0.763306	1.37171	0	0	0	1.01087	0	0	0	1.27097	0	0	2.13358	1.85209	2.19764	2.89463	0	1.6586	0.838555	0	0	0	2.54404	1.86822	2.49516	0	1.95096	1.65574	0.942289	0.693109	1.2609	0	2.75788	0.648037	0	0.588908	0	0	0.221605	1.29312	0.712184	1.03662	1.45232	0.699817	1.81685	1.79688	1.17807	0	0.552595	0	0	0.812819	1.58269	0.746413	0.966528	0.928923	1.16047	0.695862	0.809198	1.16287
Zt09_TU_4_00415	3.23534	3.91657	2.71505	3.19147	3.40061	3.1329	3.19409	0.947075	3.84264	2.96626	3.38504	2.77183	1.59824	0.888806	3.85779	2.76347	3.61491	2.92855	1.55485	3.27418	2.55037	2.82662	4.19804	3.79409	1.85897	3.21925	2.15418	2.18377	1.99568	1.81313	2.60287	3.53284	2.56891	3.27869	1.70769	3.6379	3.81405	3.95472	3.33667	3.44904	3.14231	4.00189	2.42636	2.90673	3.04858	2.52636	2.91728	2.84411	3.34432	2.67905	3.0453	3.55281	4.1446	2.39304	3.29292	3.32043	2.77628	3.47388	2.10504	3.01905	4.02172	3.32458	2.76623	3.8802	3.39374	3.16866	3.99072	1.85001	1.55573	2.49545	3.70179	3.33191	3.98056	3.4228	2.43815	2.95318	2.43855	0.846389	2.66262	3.67803	0.520999	1.66699	2.63621	3.54207	2.84726	3.39584	4.07653	2.63344	3.83146	1.65083	1.62101	3.3236	2.73577	2.99179	2.9772	2.70468	3.60406	3.03298	0.585369	2.70559	3.48059	3.99709	2.34546	3.04716	0.891176	3.27865	3.72478	3.47484	3.69272	3.66083	3.62817	4.92339	1.0884	1.95992	4.07171	2.13199	1.71582	2.14615	3.5486	2.11695	3.00764	3.1635	1.45425	3.15467	3.08698	2.44164	2.46026	2.92307	3.84347	2.84353	0.551274	2.80635	1.41033	3.30157	2.44594	2.13691	3.41788	2.04965	2.29495	2.76087	3.06487	3.23916	3.04151	3.24815	2.83133	3.20041	2.86785	0.844093	0.294329
Zt09_TU_4_00416	10.5453	8.41191	5.88531	8.73315	9.1611	9.03149	9.49339	9.27151	8.90959	7.13356	9.30556	10.669	8.64499	11.3716	7.08479	8.69092	8.56207	9.01864	8.52921	8.52407	7.76001	10.5274	8.46383	9.70794	7.22448	10.1305	9.32145	8.85974	10.607	9.11251	6.97989	5.95847	9.37212	10.0425	4.25117	10.9704	7.03259	9.91239	10.8334	10.8937	9.3515	8.62668	10.339	9.98851	9.79115	8.71121	8.22548	10.134	8.57885	10.0303	7.63626	9.80128	6.9152	11.2949	9.47871	9.17555	8.6327	9.43566	9.78577	10.6157	7.46394	5.99937	10.6227	7.52115	8.99461	11.6036	7.75641	8.52625	6.30126	8.76864	8.00444	9.81513	9.66011	9.68033	3.30449	9.57141	10.1726	9.203	9.50267	4.81179	9.78925	8.62439	8.64274	8.65374	10.4317	9.7483	9.53114	10.1642	8.82626	9.93288	10.5306	9.30459	8.31717	7.86003	9.48762	10.6371	10.3104	10.9157	9.24433	9.56344	11.0707	7.13622	10.0833	11.5477	9.61294	8.90676	8.46802	8.1669	7.61617	7.03022	9.97752	6.73766	8.50621	11.2491	7.96842	9.74236	9.32778	8.32729	7.90318	9.58916	9.50768	9.57673	11.4708	9.45054	8.83891	10.3239	10.3906	8.42263	10.2174	9.84997	8.5956	7.05104	10.3969	10.0383	9.76524	10.015	8.40689	9.42023	10.0053	10.9279	11.2462	10.1285	10.011	9.25871	9.12387	10.4453	9.11739	1.42504	0.156299
Zt09_TU_4_00417	5.69394	4.88542	5.0112	6.60962	5.2065	5.92676	6.33608	6.23344	5.98059	5.86871	6.29022	6.35441	7.24188	5.43627	5.57856	6.56665	4.99613	5.86061	6.46476	5.62273	5.81649	5.43158	5.41975	5.37085	5.76427	6.19684	5.17968	5.45538	6.56128	5.96615	5.67047	5.28394	5.68089	5.54449	3.70715	5.88889	5.92803	5.25829	6.43041	5.59954	5.97395	6.19229	7.0765	5.80033	5.74402	6.20641	5.3211	6.14385	6.14599	6.33295	6.0874	5.4636	4.47693	5.78665	4.75839	6.08753	5.38305	5.7771	5.83295	5.1836	5.83884	5.52888	6.45979	5.57673	6.88994	5.47055	5.5485	5.02939	5.29722	5.48423	5.56432	5.80887	5.60264	5.25932	3.59117	6.55746	6.28482	6.30568	5.72674	6.60107	5.91192	6.72106	5.91485	4.81347	6.11943	5.92433	6.42953	6.16504	6.05287	6.52451	5.77626	5.80354	6.21602	5.74657	6.00054	5.01659	5.81851	6.93166	5.42391	6.31068	5.22723	5.53855	5.78531	5.71975	6.14386	5.16873	5.70507	5.54882	6.83696	6.86641	5.95974	3.16364	5.43347	6.08292	5.6525	5.65974	5.95987	5.42738	6.37574	5.87074	6.70371	5.16263	6.17309	5.8192	4.79496	5.02268	5.91724	5.31838	5.05131	5.06974	6.32029	5.74006	5.87086	5.67341	6.04791	6.05843	4.98396	6.46177	5.6939	5.63817	6.09765	6.29761	6.22553	5.56561	6.37421	6.29359	5.78523	0.613261	0.106005
Zt09_TU_4_00418	4.27881	3.63153	4.34405	3.09497	2.10467	3.40325	4.49475	4.56761	4.1681	4.11301	1.67202	2.65832	1.89157	3.87742	3.85901	3.06829	4.19339	2.79929	2.53858	4.49271	4.3919	4.3874	2.98629	2.74739	2.16825	4.6696	4.31932	4.73049	1.76672	2.97701	4.75275	5.7246	3.12822	3.61934	1.29747	5.14779	4.64228	2.08643	2.33849	4.92089	3.93269	3.71713	2.61169	3.32944	2.69138	4.77071	3.08767	2.98421	4.16251	3.67605	4.09168	2.51479	5.66413	3.56378	3.93423	4.53838	4.69792	4.10123	3.68104	2.41777	3.06373	2.54146	2.9763	4.37815	2.32557	3.6517	3.38299	3.91836	5.14866	2.44435	5.07307	2.99889	3.72289	3.61485	3.7628	3.73263	3.42295	3.90336	4.21809	4.50739	3.80207	3.5121	2.79559	5.12198	3.28107	3.92861	3.5549	3.21744	5.63246	4.94047	1.87978	3.54042	3.06531	3.27728	2.46058	2.74535	3.20144	2.53972	2.81615	2.27776	4.77708	3.74324	1.49829	4.54059	3.54167	4.2949	4.8415	4.71058	2.88063	3.34078	1.44185	5.29298	2.69484	4.61988	3.155	3.35754	1.79407	2.76539	2.80138	4.30026	2.26203	4.32668	4.00045	3.77544	3.61175	3.92018	3.41958	3.97092	4.43277	3.72481	2.52361	3.57621	4.02782	5.12063	4.06405	4.97639	3.5452	3.83331	4.06295	3.01412	4.38264	2.08635	1.93962	3.02896	3.33131	3.07647	3.56868	0.960119	0.26904
Zt09_TU_4_00419	2.83286	3.39505	2.19939	2.12936	2.36098	3.66639	2.36518	2.54175	2.03542	2.49798	2.56317	2.12904	3.0235	3.45064	1.99297	3.46026	2.71479	3.32046	2.12943	4.19627	2.86221	4.41806	2.34583	2.10505	3.08617	3.36169	2.64671	3.02891	1.37778	1.90456	3.0263	2.12637	2.45611	2.01618	0.886587	1.49417	2.31066	2.71262	2.17303	3.08632	2.34515	1.42685	0.68907	2.38909	2.56792	2.51707	3.30344	3.02763	0.903747	2.33573	2.62968	2.3219	3.46396	3.12696	4.1301	2.68951	2.96562	1.77066	3.54147	2.35123	2.74152	3.14966	2.54915	2.63495	2.91985	3.80431	4.07313	2.3548	2.62457	1.19363	2.45357	2.3028	2.77317	3.24185	1.74545	2.04369	1.80563	1.4552	2.19375	2.78594	1.96388	2.44682	3.42323	4.47393	1.27905	2.70826	4.50575	3.38797	2.76802	2.29075	3.27112	2.21908	3.69523	3.69143	2.67683	3.03433	3.09779	2.15696	2.47289	2.36095	3.98639	2.91592	1.69679	3.18387	2.50188	3.39483	2.99047	2.22686	2.23431	2.06684	3.2751	4.72919	3.4008	2.72605	2.45818	2.32202	1.05489	2.18958	2.42494	1.79645	1.95864	2.20789	2.10004	2.90794	2.87419	2.23133	1.7741	3.74478	3.51523	2.72659	2.75631	1.81422	3.23952	2.26069	2.26338	2.34109	4.26905	1.48738	2.65596	2.03616	2.33956	1.3397	2.69103	2.26193	2.23622	1.31897	2.60702	0.766816	0.294135
Zt09_TU_4_00420	9.2964	9.63125	8.80423	9.4828	9.38249	9.31639	9.55901	9.53589	9.42165	9.42937	9.76187	10.0042	9.32287	9.5238	9.36448	9.1075	9.23617	9.72305	9.69392	9.45448	10.3951	9.46104	10.0047	9.88899	9.55613	9.31868	10.1294	9.90907	9.73806	9.7942	9.80443	8.80129	9.43835	9.64152	6.12526	9.40059	9.44951	9.92461	9.53328	9.73976	9.51344	9.45466	9.74602	9.65279	9.76314	9.74942	9.35102	9.46145	9.60495	8.86223	10.1087	9.90288	8.97704	9.61858	9.59259	9.32267	9.86333	9.49149	9.34335	9.81053	9.19523	9.71159	9.60867	8.81026	9.30744	9.5833	9.64591	9.84487	10.0495	10.2769	9.5057	9.96835	9.50314	9.82558	7.43455	9.07991	9.65505	9.59057	9.28294	9.03644	9.48015	9.47678	9.68484	9.84907	9.25508	9.60242	9.23402	9.4249	9.34998	9.63582	9.69649	9.91195	9.86435	9.59941	10.1135	10.1852	9.57329	9.19347	9.8393	9.04606	9.40948	9.00262	9.98773	9.5963	9.2143	9.40533	10.097	8.24864	9.33481	9.86348	9.75086	8.99479	9.67718	9.40637	9.36319	9.54328	9.29857	10.133	9.36621	9.5231	10.0387	10.0326	9.47899	9.87931	9.18765	9.70527	9.96431	9.61452	9.59852	9.66479	9.26467	9.5057	9.19291	10.148	9.28159	10.0224	9.45899	9.34066	10.1622	9.86943	9.67507	9.70623	9.69066	9.33359	9.71478	9.71034	9.5321	0.471297	0.0494432
Zt09_TU_4_00421	7.04393	7.27304	6.1373	6.75042	7.44144	7.1458	6.79485	7.21228	7.44167	7.14675	7.7055	6.86057	7.72325	6.76504	7.91357	6.77603	7.43418	7.27284	7.57962	6.51595	7.1101	7.61898	7.59872	6.43206	7.95533	7.67767	7.00388	7.32676	7.28617	7.43007	7.32489	5.95645	7.46142	7.5407	4.66873	7.18093	6.83742	7.28144	7.13106	7.71457	6.89646	7.45592	7.25501	7.17208	6.96366	7.98845	6.76962	7.61462	7.42978	7.66356	7.47217	7.41155	6.72691	6.95335	7.77251	7.46411	7.41714	6.68278	7.25996	7.05181	7.17816	6.7172	7.57217	6.96151	7.39148	7.25596	7.26741	7.22154	7.6708	7.87747	7.43287	7.06419	6.86226	7.51676	4.5554	7.24683	6.90323	8.05695	7.51619	7.66737	7.05796	7.14608	7.66787	7.52094	7.33316	7.16852	6.13848	7.36212	6.8838	7.23327	7.37759	7.18786	7.47304	7.57455	7.21278	7.39746	7.39488	7.20185	7.18851	7.57534	7.49144	7.311	7.29913	7.5494	7.0416	6.97959	7.34368	6.12528	7.31978	6.87942	7.25754	6.29112	7.48307	7.27267	7.61857	6.88029	6.77414	7.45585	7.30953	7.2781	7.44111	7.55381	7.54103	7.49183	6.88475	6.59663	7.7832	6.3283	6.98605	6.74683	7.50916	7.21572	7.19709	8.07175	7.38263	7.32262	7.36399	6.36184	7.63604	7.19856	7.47068	7.30519	7.6668	6.54501	7.28819	7.19888	7.19845	0.500558	0.0695369
Zt09_TU_4_00422	5.05706	4.8103	4.93512	5.2444	4.51359	4.26245	4.00515	4.10418	3.71194	4.4614	4.55974	5.15534	4.37734	4.08269	4.53426	4.0558	4.96029	5.11958	5.04389	5.21591	3.70298	3.93179	5.26819	5.16263	5.7541	4.81312	2.87688	3.99923	3.14837	3.7164	3.60463	4.43682	4.4991	4.84937	5.23103	4.8823	4.99162	3.78088	4.37513	4.31302	3.22138	4.64959	2.40702	3.72203	4.2117	4.10386	4.68789	4.37562	5.46303	4.00504	3.43023	3.75452	5.18651	4.02802	4.69005	4.52338	3.67856	4.61764	4.50651	4.4381	5.37312	2.96971	4.53371	4.69994	4.87164	4.57421	3.44821	3.71975	7.91099	3.76806	4.86387	4.37332	4.511	4.58899	6.27183	5.34165	4.50206	4.72231	4.41028	5.3697	4.43291	4.13865	4.57246	4.73865	3.43386	4.63649	3.9419	4.33681	4.05796	4.16655	4.55773	4.8943	4.52204	3.96509	3.09306	4.89684	3.87498	3.93186	3.56594	4.88851	5.43863	5.18546	3.9491	5.05142	4.08652	4.2263	4.6523	4.92347	3.83088	3.14239	4.66925	6.25253	3.71547	4.64848	5.49701	3.92413	3.2894	4.84895	3.49055	5.10315	4.91516	4.5795	4.76291	4.36536	5.38218	4.55871	3.7081	4.24482	4.83233	4.50648	4.27663	4.3062	4.75859	4.55004	4.71082	4.90541	4.67524	3.04948	4.06052	3.72759	5.0817	4.27658	4.53566	3.89664	4.04125	5.0358	4.44102	0.714437	0.160872
Zt09_TU_4_00423	5.32277	5.56883	4.19419	3.30458	5.39772	4.44209	4.371	4.42893	4.90176	6.01763	4.59896	5.03043	5.43913	6.05435	5.70102	4.32719	5.98723	5.75071	6.08657	6.6003	3.68405	5.3152	5.84182	5.52031	4.91216	5.43617	5.40467	4.59405	4.74628	3.69619	6.2573	4.74421	5.6769	6.77225	2.34089	5.0713	4.9674	4.95957	4.44774	5.53955	5.80645	5.54569	4.06524	5.21739	5.53382	4.69035	7.11641	5.58105	5.20355	3.83955	6.00892	5.24808	5.80127	4.19095	6.07545	4.97167	5.73084	5.25196	6.05412	4.72455	5.89458	3.7827	4.67766	5.25041	6.1131	5.07844	4.61094	4.15467	5.10374	3.35176	4.69294	4.88327	6.19288	5.66165	4.18281	4.9365	6.20399	3.13561	4.78844	4.30925	5.79386	6.24122	4.93527	5.12165	4.9066	4.70144	5.32443	4.79762	6.73871	4.50406	4.89765	5.4758	5.83271	5.85119	4.04554	4.57975	5.10487	5.42706	6.14935	5.42013	4.89036	5.11245	6.15559	5.87174	3.2764	6.13473	6.01086	4.57897	5.28489	5.69719	4.99417	3.51571	4.71113	5.03989	5.08584	5.12291	5.06699	5.40276	5.31834	6.33057	4.72974	5.35852	5.14802	4.93651	4.603	5.15328	4.86881	2.3873	4.77736	5.28732	4.31105	6.09438	6.30273	5.28757	5.65603	5.46609	3.86621	5.87936	4.41645	5.33237	6.0911	4.76998	4.99606	5.41246	4.85318	4.99574	5.12019	0.817893	0.159739
Zt09_TU_4_00424	5.47808	4.87677	4.39268	5.06644	5.29601	5.27665	5.53648	5.22253	5.15636	5.27399	5.32314	4.95637	5.41005	5.3102	6.01566	5.46284	5.68251	5.39927	5.12549	5.26704	5.12896	4.98469	5.7513	5.74735	5.51985	5.38209	5.07797	5.52452	4.73131	4.29213	5.43059	5.30973	5.12583	5.29213	3.2245	5.91092	5.5019	5.30437	5.1472	5.54556	4.74538	5.47357	4.68809	4.62985	5.26331	4.59621	5.39845	5.18809	5.28106	4.68134	5.33102	5.59818	5.33016	4.86047	5.32858	5.74657	5.10682	5.18515	5.55928	5.50831	5.63658	4.90346	5.23989	5.26718	5.9571	4.79742	6.34561	5.26732	5.1272	5.00048	5.39456	5.08822	5.41525	5.6203	4.22054	5.42072	4.84083	4.73607	5.17155	5.0539	5.62404	5.68393	5.76468	5.05615	5.1336	5.07648	4.77151	5.44473	4.89417	5.01832	5.23217	5.23618	5.08715	5.13405	4.491	4.63214	5.37621	5.09296	5.31002	5.23571	5.48202	5.62439	5.28436	5.67237	5.04541	5.30469	5.3579	5.43446	5.38343	5.19242	5.74312	5.96372	5.54023	5.62597	5.83391	5.44399	4.62623	5.3397	4.61304	5.28649	5.62676	5.83151	5.16893	5.06778	5.18145	4.96902	5.19064	4.90052	5.67396	5.11479	5.74377	5.70262	4.73985	5.91796	5.37187	5.22557	5.1642	5.30813	4.75108	5.02536	5.10877	5.26223	5.07524	5.12299	5.19482	5.10923	5.24046	0.394685	0.075315
Zt09_TU_4_00425	6.27773	5.37255	4.53563	5.24785	5.441	5.7364	5.95458	6.32955	5.73232	5.81267	5.92418	5.42127	5.64957	5.51205	5.60933	5.89837	6.15443	5.85528	5.65361	5.48999	4.78829	5.61019	5.85958	6.39242	5.59032	5.9115	5.67026	5.21303	5.30825	5.98067	5.57872	4.47106	5.73413	6.19051	3.45359	5.78347	6.0223	5.92722	6.09481	6.15011	5.35228	5.34159	5.51355	5.46794	5.76492	5.41314	5.27934	5.86172	5.74143	4.92933	5.48045	6.12814	5.25209	6.09733	5.52637	5.98788	6.00625	5.48146	5.59511	5.54401	6.04863	5.51057	5.21375	5.42163	5.8312	5.19024	5.48801	6.20647	6.04301	5.4119	5.74328	5.68092	6.07319	6.05143	4.5132	5.96023	6.48311	5.37676	5.88696	5.55698	5.7419	6.23318	5.95709	5.03217	5.99731	5.39605	3.90545	5.38219	5.43662	5.55661	5.83426	5.8011	5.89444	5.93285	5.4633	5.27112	5.71726	5.81102	6.19091	5.45768	5.60768	5.91959	5.91889	6.09185	5.82045	5.75638	6.09866	4.112	5.33857	5.80291	5.90595	5.13836	5.69372	5.87348	5.84943	5.73529	5.40114	5.63221	5.78105	5.71615	5.53276	6.3394	6.17464	5.74311	5.13618	5.57792	5.75179	5.3915	5.93675	5.66288	6.01689	5.65387	5.52858	6.14278	5.61536	5.44376	5.73808	6.08652	5.85174	5.58966	5.509	6.13693	5.79249	5.81873	5.83817	5.6223	5.65502	0.443339	0.0783974
Zt09_TU_4_00426	2.92991	2.08393	2.1797	3.29185	1.21727	2.00185	3.62382	3.44697	3.82556	2.41341	2.21307	1.45252	3.01585	2.16368	2.5122	3.39066	2.73153	2.8465	2.27437	2.40259	2.56807	1.93339	2.75964	3.31869	2.54614	2.60341	2.02162	1.84018	2.11801	3.40017	1.92213	3.02889	2.75463	4.24192	1.54715	2.9159	1.90316	1.58573	1.94615	2.74504	2.16387	2.95382	2.68739	0.850996	1.52089	2.61036	1.71274	3.06446	2.6453	2.48132	2.1943	3.67628	3.00095	3.22683	2.97271	3.16185	2.67103	2.23074	2.23914	2.06336	2.19737	3.34233	2.44962	1.92405	2.48991	2.73319	2.61805	2.2279	3.12424	2.17136	2.76727	1.1302	3.5815	2.75788	1.90897	3.70668	2.80637	3.49206	2.42615	3.19518	4.33598	3.02319	2.30228	2.73231	2.66598	2.31873	2.43802	2.10998	1.9657	3.00247	2.59591	2.70579	3.96137	3.89369	1.91392	1.8006	2.58517	2.61468	1.79077	2.5602	2.59049	2.26885	2.01044	2.53497	4.01126	2.585	3.58667	2.57037	1.87586	3.66188	3.63703	2.51359	2.15228	3.15744	3.14512	2.7582	2.58302	2.61668	1.8386	3.42266	2.08769	2.38239	1.96173	2.33057	2.5353	2.71557	2.70059	1.47123	2.7002	2.27847	2.10243	2.77481	2.70177	3.49159	3.05902	1.58153	3.08525	3.06452	2.49423	2.45157	2.92878	3.52736	2.57085	2.98659	2.33011	2.0586	2.60346	0.639234	0.245532
Zt09_TU_4_00427	4.56528	2.73319	2.87642	3.47048	2.82791	2.75026	4.02359	3.64086	3.41019	5.55716	5.0115	4.43266	5.20235	2.9496	5.18119	4.49049	4.48159	4.42894	4.67092	3.4981	2.70843	3.78896	3.25408	4.60407	4.44776	4.082	3.18085	3.47944	3.23003	2.66197	3.31679	2.46308	2.71541	3.46645	0.957517	4.00587	4.08755	3.30423	4.16615	4.13769	2.6267	5.86394	2.98841	3.49683	4.62539	4.15546	4.30299	3.52923	5.61452	4.39428	3.66906	3.29223	3.60226	3.80235	3.09256	5.16629	2.17437	4.3029	3.73115	2.53869	5.50508	2.20503	4.58712	4.63755	4.98381	3.26019	2.51324	3.33371	4.80336	3.98743	3.08383	3.69528	3.56576	3.72769	2.78713	4.31072	3.18246	5.34874	4.40374	7.03449	4.28089	4.89827	5.26875	4.41488	4.61783	3.9748	3.19966	5.3699	3.30279	3.75535	5.11326	4.30605	3.67645	2.84661	3.34018	3.50221	4.34417	3.63054	3.03247	2.55536	4.28834	5.44243	4.03334	5.71595	4.21828	3.25575	3.73462	4.34709	3.94414	3.36345	4.78757	3.14705	2.45331	4.78516	4.30168	4.41406	2.97748	3.1811	2.67826	4.47128	3.97431	3.57361	5.00418	5.3263	2.80548	1.6418	3.96748	2.30634	4.24755	4.77344	5.06129	3.14967	3.23197	2.81755	3.84152	4.35258	3.4543	3.56087	3.28754	3.30273	4.51904	3.94037	4.50598	3.8254	3.56431	5.235	3.86595	0.93593	0.242096
Zt09_TU_4_00428	5.49307	5.25619	4.49734	4.72356	5.02673	5.1938	5.08105	5.50046	4.93484	5.20152	5.23736	5.18572	5.19032	4.89059	5.39805	5.05428	4.97612	5.43931	5.4821	4.00341	4.09153	5.18247	4.85156	5.19522	5.67124	5.88631	4.23666	3.94249	5.10671	5.55136	4.82448	4.02695	5.59367	5.19584	3.19566	5.63666	5.05264	5.33033	5.80628	5.91992	4.58103	5.6175	5.59858	5.15115	4.99814	5.51246	4.46641	5.53919	5.25948	5.63222	4.92624	5.35339	3.84352	4.78697	5.24958	5.70885	5.19732	4.9831	5.32476	4.64746	5.8614	4.34158	5.40133	4.9662	5.3153	5.21368	4.91414	5.33541	5.51014	4.49383	5.1283	5.00284	5.32654	5.73697	4.24778	5.18945	5.01006	5.51631	5.95134	5.00795	5.09784	4.69052	5.73512	4.55375	5.26183	4.7347	3.28621	5.23013	4.74619	4.82296	5.7918	5.55145	4.80772	5.21272	4.9169	4.60232	5.60472	5.32368	5.3515	4.83217	5.25132	5.30977	5.32539	5.80671	5.44279	4.90492	5.19811	4.50773	5.19498	4.72104	5.48391	3.4214	4.85808	5.86614	5.17829	4.83247	4.88008	5.62387	5.22749	5.31488	3.61612	5.64926	5.92834	5.59547	3.5521	5.08295	5.68241	4.13934	5.28974	5.45737	5.82102	4.30907	4.90866	5.30817	5.61532	5.37208	4.65207	4.81898	5.26892	5.75865	5.81183	5.51107	5.38746	4.77887	5.08579	5.59001	5.09867	0.550468	0.107963
Zt09_TU_4_00429	5.69251	4.24047	5.7298	5.3599	5.19303	5.28198	5.47931	5.10234	5.27343	4.82553	5.446	5.42984	5.3641	5.03161	5.30135	5.33937	5.56305	5.27873	5.37175	4.64435	3.55951	4.89328	5.26248	5.66429	6.06228	5.65564	4.31357	5.17128	4.98743	4.95238	4.8723	5.36244	4.83711	4.89445	4.78031	5.61238	5.42567	4.77445	5.79279	5.45763	4.57266	5.51404	5.53787	4.54894	5.19379	5.00634	4.86071	5.30048	5.44214	5.43416	4.73438	5.59821	4.60999	4.94971	5.03853	5.74222	5.17067	5.47434	4.831	4.31298	5.58005	3.42125	5.80448	5.61972	5.65651	4.8638	4.59413	4.53855	5.46924	5.2425	5.15707	5.06287	5.12107	5.44455	5.44646	5.50755	5.10047	5.40673	5.76065	5.24472	5.38198	5.23762	5.49864	4.43511	5.67414	4.84196	3.19904	5.00501	4.98018	5.22935	5.60767	5.00346	4.59444	5.02949	4.6322	4.23111	5.40573	5.5252	4.72856	4.58596	4.85882	5.64444	5.22931	5.58584	5.52611	4.77372	4.90459	5.17442	4.84515	4.73912	5.3891	2.96297	4.94045	5.59196	5.33672	5.22926	5.61022	4.8836	4.67702	5.4231	4.34394	5.75233	5.76427	5.28111	3.93549	5.15403	4.85387	2.83796	5.06267	5.57253	5.31106	5.04255	4.76547	5.21269	5.36337	5.24135	4.18838	4.93278	4.84181	5.42688	5.34401	5.43532	5.49439	5.49974	5.38447	5.27642	5.10046	0.536069	0.105102
Zt09_TU_4_00430	6.04787	5.67441	4.20876	5.01271	4.75144	5.05708	5.96682	4.50314	3.46952	3.8039	3.61078	3.47782	3.75096	4.85232	5.36368	4.59494	4.80109	5.84893	4.24279	4.89215	3.81604	4.60789	5.59874	5.50764	5.32322	3.2297	4.22166	3.90414	4.02571	3.72739	4.6393	5.41595	4.14467	4.76595	5.32051	4.60031	5.17599	4.43195	3.50168	5.00381	4.27192	4.63116	4.05421	3.8304	3.87242	3.64904	4.73694	5.70912	3.75409	5.06364	4.48273	4.8863	5.26842	4.68616	4.98273	5.09851	4.8006	3.83421	4.94623	3.98227	4.1514	4.14842	4.36842	4.06715	5.39413	4.96618	5.04072	4.59304	4.85596	3.54456	4.18012	3.86712	5.38421	5.34749	4.23368	5.21971	3.83384	5.3568	4.32536	4.50168	4.84511	4.62366	4.45107	5.74347	3.6706	4.83881	3.969	4.87876	4.99324	5.23481	4.63072	3.83872	5.01355	5.05286	4.70972	4.39652	4.43308	4.6589	4.66529	3.68578	4.45062	4.62363	4.53863	4.15327	5.90629	5.11629	4.13823	6.02977	3.92347	4.33434	4.90947	4.09365	4.70849	4.66984	4.96284	4.982	6.10255	4.30253	3.79876	5.18059	2.77958	5.10326	4.24257	3.77191	3.77938	4.24729	3.50156	3.3511	4.85782	5.2463	3.96087	5.70989	4.10023	4.4582	5.00855	3.1339	4.07434	3.50456	4.17365	4.35355	3.74722	3.97049	3.89733	4.14441	4.17276	4.15628	4.53096	0.674674	0.148903
Zt09_TU_4_00431	6.1312	5.99987	7.49628	6.18192	6.58878	7.04159	6.54099	5.52583	5.38534	5.55899	5.64343	5.01601	5.75044	5.6657	6.68033	6.57855	6.66171	6.88717	5.41438	6.56223	4.91894	5.89605	5.91376	5.19988	5.4621	5.51952	5.71926	5.07934	6.63984	6.48911	5.99754	7.41098	4.50454	6.5359	7.04056	5.96801	6.20132	5.5156	5.83668	6.20956	6.25106	5.86749	6.10981	6.34373	4.88388	6.27103	5.20637	6.22618	5.86918	6.46924	5.9704	5.39461	6.58212	5.94515	6.4647	7.03962	6.23468	5.86596	6.17889	4.7752	6.40806	4.55125	5.50045	6.17573	6.62992	6.29111	6.40318	6.02958	5.81231	5.60588	6.32662	4.40023	6.71952	6.76756	7.36102	6.47716	5.79771	6.73608	6.2157	5.76499	7.12119	6.48188	6.41884	4.74622	5.1502	5.61025	3.81858	5.99216	6.6217	7.16668	5.77536	5.91458	7.24919	7.51046	5.02025	5.50288	5.76626	5.36903	6.50238	5.94597	6.16041	6.19699	5.18198	5.16208	6.70753	7.34824	6.70646	6.97488	6.13654	7.08808	5.55919	5.4521	5.8251	5.94101	6.85056	5.73984	6.2324	6.50799	5.7587	6.79738	4.54335	6.52616	5.61041	6.23949	5.22094	4.44478	5.57705	5.48224	5.53519	5.36388	6.42121	7.14363	5.57869	6.28878	6.85428	4.47983	5.81523	5.67611	6.94102	5.57681	6.11677	5.92893	5.9821	6.2856	7.29874	5.52414	6.02575	0.716209	0.118858
Zt09_TU_4_00432	6.69417	6.41434	5.01709	7.24645	7.57612	7.13869	6.90096	6.50702	6.91806	5.99638	7.30043	6.88442	6.8812	6.70767	6.29439	6.32506	6.36924	6.30113	6.94459	6.08969	6.77592	6.6617	6.30908	6.78033	7.37756	7.09462	6.16916	6.64278	7.34954	7.10838	6.45137	5.89538	7.07219	6.56061	3.40521	6.82839	6.35353	6.65927	7.54099	7.37801	6.22332	6.84984	7.46768	6.88872	6.70362	7.19926	5.63346	7.2124	6.61422	7.72438	6.40548	7.04856	5.61241	6.37004	6.72658	7.37282	7.02465	6.91641	6.66753	5.93334	6.69857	4.85493	7.39284	5.99731	7.03746	7.28678	5.8757	6.17923	7.45885	7.54006	6.24232	6.34319	6.76229	7.06805	3.93506	6.86709	6.01418	7.47476	7.53538	6.2962	7.04298	6.83225	7.65724	6.00609	7.52393	6.16994	5.20209	6.28812	6.36183	6.7791	7.45291	6.93751	6.84435	6.87684	6.42466	6.17946	6.77671	7.9556	6.87055	6.67538	6.59866	6.7169	7.17794	6.92184	7.24643	6.6196	6.92063	5.80984	6.56891	6.86262	7.46842	5.32384	6.97583	7.26461	6.97205	6.8596	5.95997	6.85264	6.40895	6.62363	7.55946	6.81816	7.47331	6.76618	6.18498	5.57623	7.39669	5.89502	6.7074	6.76164	8.0711	6.58231	6.0739	7.73697	6.5673	6.54674	6.47578	6.28167	6.97555	7.11379	6.89241	7.2302	7.229	6.58638	7.32577	6.7795	6.69174	0.674695	0.100825
Zt09_TU_4_00433	5.23444	5.98223	5.49145	4.12348	5.63607	7.12375	6.39666	6.29414	5.22407	7.14139	4.32425	5.97245	5.69136	7.27683	7.07961	6.04318	5.36098	6.34007	7.21798	7.69848	6.33191	5.43707	5.57398	5.81466	6.24467	5.74681	6.4024	5.9517	5.22171	4.23336	7.65484	4.78289	5.99318	6.04201	3.80585	5.75065	5.13721	6.80468	5.01767	5.61824	6.83774	6.34347	5.75441	6.63589	6.09056	6.8256	6.70329	6.66299	6.02113	5.39141	7.55362	5.60083	4.56639	6.96835	5.47347	5.69938	5.07945	5.94063	6.91725	5.89857	5.31607	5.96349	5.84507	5.50602	5.53061	7.09546	7.45531	4.70546	4.01185	6.34929	5.82038	5.10261	6.05448	4.18755	4.03833	6.54377	7.3164	3.7781	4.31684	6.67298	5.92862	6.44103	5.99433	5.34052	5.43849	6.34078	6.78722	7.11287	6.662	4.40364	5.25349	5.85382	7.41348	7.47113	5.53882	5.39543	6.67723	5.63378	5.92649	6.63364	5.90709	4.37357	6.80662	6.22614	1.97935	7.85941	4.90818	4.05773	6.3529	6.86678	6.13572	3.68578	6.66239	6.2189	4.29572	4.75293	4.95294	6.06044	6.268	7.18118	4.64427	4.1471	4.5314	6.87857	5.46609	5.62985	5.19557	5.64698	6.03753	6.02331	5.84783	6.10025	7.54155	5.05763	4.67082	7.47236	5.88888	5.99833	6.46469	5.3957	7.41137	4.73325	4.67832	5.08323	7.15545	5.52477	5.84121	1.01421	0.17363
Zt09_TU_4_00434	1.38105	1.30914	1.90234	0.787038	4.37133	1.27568	1.02573	1.88577	1.20111	0	2.42843	3.28624	4.12865	2.9539	4.5852	0	0.610844	0	1.81366	2.64174	0.483665	4.59894	1.06849	0.274671	1.57793	2.67859	1.73202	0.485706	1.35817	2.4523	0.501914	0.533996	1.03208	1.50777	0.225797	2.45725	3.20024	1.55603	2.84021	1.12412	1.5745	1.32273	0.651035	3.8482	1.74688	1.5026	1.76635	2.19227	0.542333	1.38737	0.705258	0.865422	3.31297	2.83791	2.55906	1.82323	2.85714	2.64754	3.36125	1.70985	4.12025	3.25662	2.1378	0	3.43935	4.87181	1.76189	1.03241	2.23198	1.92518	0.807982	1.04538	1.64487	0	0.496673	1.52109	0.82777	2.82471	2.90337	4.30637	0.452594	1.6199	0.413048	2.19602	0.484095	2.1252	5.15496	2.33409	3.26565	3.29086	0.992262	1.21303	3.91951	3.80751	3.80931	2.86416	1.84997	3.37844	4.7418	0.868511	2.60437	3.3012	0.476675	4.5725	0.445785	2.35095	3.54568	1.47175	0.798759	0.398718	4.18869	2.73416	0.308679	1.50417	0.763728	2.97805	2.51901	1.16615	0	4.00735	5.54323	1.55844	0.226645	2.22271	4.87559	0.955198	1.20203	3.72825	4.23589	3.14582	0.960713	3.57771	1.42525	2.13954	1.02002	1.60674	1.90931	0.505941	5.1948	3.23669	1.30769	2.26222	3.18497	2.57703	1.10065	1.79645	2.05523	1.35017	0.656942
Zt09_TU_4_00435	5.90368	5.31697	5.06233	5.40268	5.3994	5.82544	5.88454	6.69068	5.49635	6.28338	5.41756	5.57713	5.75233	5.41371	6.96912	6.36433	7.22032	5.93046	5.62015	6.53005	4.75023	6.35343	5.65465	6.44415	6.86019	5.75091	6.15273	5.48661	5.49448	6.1209	5.69056	4.8903	5.59697	6.06883	4.4737	5.36948	6.56041	6.43427	5.18783	5.8501	6.49326	5.47545	6.16292	5.3353	5.71408	5.36321	5.99933	5.34286	6.0057	4.95117	5.91006	5.61836	6.23011	5.26622	6.11703	6.99806	6.46066	6.45417	5.65578	4.62927	5.50281	5.33758	6.60555	5.56854	6.09225	4.55203	6.35817	5.30534	5.3063	5.04279	6.07645	4.75258	5.93461	5.5554	4.89083	6.60216	6.83314	5.14196	5.3387	5.47313	6.54075	6.24692	6.27396	5.43253	6.03399	5.93028	4.89913	5.59155	7.40943	5.50665	5.5178	5.4904	6.34412	6.52734	5.21805	5.0399	6.22257	5.45789	6.31337	6.9737	6.04874	6.32122	5.45897	5.84294	6.69575	6.21954	5.35746	6.02115	6.78752	6.65722	5.41339	4.67367	5.11396	6.07949	7.24402	6.08536	5.34925	6.68129	5.68817	6.68706	5.2495	5.98249	5.42815	5.15311	5.66707	4.81275	5.66631	5.13369	5.37786	5.47907	6.70921	5.4172	6.69994	5.24154	6.21324	4.8319	5.06941	4.61217	5.51679	5.2751	5.21414	6.62602	5.64787	6.347	6.67636	5.3122	5.79768	0.631749	0.108966
Zt09_TU_4_00436	6.16871	5.95802	6.21473	6.15343	6.44716	6.15855	6.25583	6.42642	6.88481	5.48298	7.2541	7.02932	6.07621	6.7622	5.14609	5.46906	6.1534	6.08463	6.56287	5.47354	7.3527	7.29301	6.04906	6.03153	6.61229	6.55491	6.99961	6.49845	7.28984	7.61462	5.63075	6.39377	7.14649	5.97606	6.06376	6.58553	4.94503	6.56513	6.9543	7.08585	6.43511	5.79551	7.70446	6.64824	6.67044	6.62943	4.89824	6.64866	6.026	7.158	6.08985	6.78788	5.47065	6.1956	6.35514	6.21761	6.20871	6.59672	6.4117	5.77094	5.98287	5.18404	6.79284	5.75558	6.17392	7.15382	5.86382	5.69797	7.2972	7.6111	5.92232	6.60804	6.27365	6.406	6.09768	6.37601	6.64267	6.57982	6.47602	5.565	6.31543	6.63756	6.88698	6.96847	7.18319	5.82439	6.00029	5.71896	5.85011	6.73281	6.81214	6.37785	6.63134	6.69024	7.92553	6.48088	6.65219	6.99027	7.14277	6.75561	6.635	5.37154	6.69882	6.28564	6.90432	5.93928	6.20164	7.05274	5.95924	6.56452	6.47328	5.6378	7.31265	6.88734	6.69268	6.58773	6.46779	6.62654	6.43963	6.35473	7.06874	6.38839	6.90589	6.28186	6.23266	6.48718	7.28415	6.6917	6.40893	5.96549	6.62795	5.85513	6.26533	7.39886	6.67203	7.16105	6.581	5.25855	6.29173	6.79388	6.56379	7.38257	7.62663	6.9827	6.53509	6.75819	6.45975	0.573928	0.0888468
Zt09_TU_4_00437	2.917	5.67643	2.15077	2.69376	3.53514	5.03303	4.31764	4.37066	2.93845	3.72716	2.75424	3.70706	2.50973	4.92595	3.39661	3.89427	4.09978	3.7398	3.8611	4.46718	3.08866	2.76466	3.74507	4.41663	3.46411	3.68699	3.11415	2.81465	3.44543	2.93055	2.90113	2.91516	3.43934	3.98512	0.712518	3.52236	4.05722	3.80252	2.97689	4.47653	3.74338	3.21528	3.09158	2.7501	3.85743	3.10483	4.12948	4.55723	3.05498	3.06365	3.24281	3.15385	3.46923	3.65435	3.82532	3.09075	4.28533	2.8387	4.31265	4.07027	2.69175	3.80333	3.25876	2.7876	4.58442	4.68783	4.68878	4.93343	3.05338	3.48158	4.18717	3.68533	4.39554	3.76103	1.42129	3.88804	3.53474	1.87814	3.30457	2.91119	4.37815	3.99834	3.08707	3.02268	3.18246	3.90145	2.81881	3.95843	4.69978	3.46667	3.06264	3.82778	4.72384	4.37065	5.12967	4.35994	3.19897	3.33789	4.39763	3.66372	4.33303	3.61128	4.07607	3.74565	2.44245	4.58244	4.21798	2.37256	2.71723	3.52357	3.21286	3.49138	3.66577	3.01448	4.21923	3.57774	3.55373	4.00421	2.513	4.25267	3.29142	4.42849	3.24741	3.50709	3.7209	4.59845	3.92775	4.21744	4.2972	3.07017	2.50635	3.67611	5.82943	3.61296	4.45874	3.87862	3.01792	4.40523	4.33372	2.68824	3.56107	3.54215	3.58888	3.47392	3.7614	2.54363	3.6118	0.760608	0.210589
Zt09_TU_4_00438	4.81529	6.14311	4.38262	4.88083	4.12477	5.6708	4.48854	5.3493	4.52864	5.73569	3.92584	5.47636	5.40022	5.85808	5.99166	4.79101	5.52662	5.12845	5.66348	5.57257	5.23899	4.79353	4.95863	4.87512	5.13075	5.22234	4.66732	3.93087	5.01001	5.52607	6.24596	4.04487	5.35619	6.7319	4.91969	5.23146	5.74275	5.13412	4.1762	4.68346	5.71805	6.15839	4.48755	6.01351	4.98704	5.94125	5.89839	5.20088	5.41688	4.34742	6.2893	4.31164	5.48341	5.6934	5.26916	5.12253	4.74873	4.83985	5.78841	6.03266	5.82736	6.27374	4.84841	5.37997	5.80469	4.02074	5.441	4.8934	4.8685	3.92892	6.05541	5.71586	5.19106	5.34616	4.66084	5.47789	6.48211	4.86212	3.89382	6.11788	4.81825	4.70403	4.88911	5.64598	4.33561	5.94835	4.68454	6.08994	6.8896	4.80213	4.50734	4.57384	6.80691	6.2357	4.88449	5.5747	5.15144	4.35598	6.02579	5.56315	4.41825	5.93591	5.48404	5.40828	4.14651	5.93818	6.01171	4.82002	5.00942	4.97427	4.5876	3.65687	4.36895	4.75972	4.25771	5.31604	4.65822	5.45261	5.27416	5.47589	4.12567	4.15056	4.8766	6.31554	3.46221	5.47528	5.16946	5.28287	5.14696	4.92681	5.33295	5.39094	6.72576	4.79185	4.84174	6.32153	4.61495	5.82446	6.45424	5.29483	6.25609	5.2345	3.96409	4.3265	5.57403	5.63022	5.20455	0.712464	0.136892
Zt09_TU_4_00439	4.5305	4.2342	2.30171	3.81987	3.30021	4.39729	3.67554	3.6562	4.7067	2.81977	4.20142	4.52621	3.71507	3.58088	3.03092	1.8217	3.48738	3.99586	4.84805	2.91399	3.31015	4.30982	3.58036	3.37742	4.79374	5.11712	3.05873	3.54679	4.49481	5.04083	2.8262	1.72887	3.88748	4.56797	1.11591	4.90348	5.33187	3.89981	4.93886	4.39685	3.1072	5.85537	5.94047	2.32953	3.94126	4.12291	2.72364	4.917	3.92108	5.58064	3.46529	3.80984	1.41161	3.57459	3.48988	4.80025	4.35525	3.48014	3.97363	3.07927	3.53003	2.38168	5.30745	2.89087	3.96807	4.60444	2.53748	4.51786	4.98339	4.04356	3.75496	3.7573	3.78914	4.60421	1.12418	5.05363	3.37069	4.5021	4.67989	4.02922	3.30543	4.56196	4.26843	3.84486	4.60586	3.35999	1.15694	3.66793	3.79132	4.52245	5.50763	4.49641	2.84722	3.81606	4.63239	3.8056	4.24396	5.15761	2.97203	4.28474	3.89317	4.74208	4.93895	4.91362	5.14159	2.56659	3.09154	3.38825	2.88162	3.51327	3.77029	2.72647	3.44129	4.76401	3.78052	4.8279	4.69054	4.51015	3.84658	3.56367	4.16477	4.20354	6.1444	4.77447	3.07453	4.20041	4.54863	2.99085	4.09728	4.12858	4.36172	3.07089	4.83707	4.26704	3.97775	4.96098	2.87386	4.79549	4.08918	4.96682	5.13798	5.24203	4.61224	4.19472	3.95592	5.82763	3.96191	0.959226	0.242112
Zt09_TU_4_00440	6.12703	6.11956	5.79108	6.67136	6.45038	7.12383	6.59506	6.84721	6.20718	7.27039	5.66404	6.11058	7.0273	6.11663	7.17286	6.94005	6.89962	7.23278	6.78319	6.02261	6.42462	6.00175	6.64892	6.24457	6.5419	6.32219	6.21956	6.25062	6.38741	6.03578	7.27313	6.29644	6.11257	7.4383	4.36735	6.18614	6.83364	6.79267	5.92123	6.44045	6.88708	6.98839	5.87435	6.73985	6.02165	6.06879	6.95884	6.42555	7.03871	5.9474	7.37275	5.94866	5.47057	6.84719	6.30982	6.34394	6.59933	6.56997	6.59654	7.05368	7.12527	6.81505	5.9648	7.19458	7.28093	6.18121	6.53948	6.24285	5.45873	6.06938	7.04117	6.22878	6.68094	6.60486	5.40213	6.86812	7.44026	6.28662	5.73668	7.15979	6.48794	7.03806	6.19295	5.78692	5.41268	6.72833	6.24697	7.19639	7.17644	6.93541	5.96945	6.25446	7.10171	7.09745	6.53812	6.2267	6.26774	6.53395	7.41064	6.98003	5.9875	6.29329	6.48795	6.35985	6.49297	6.26157	6.85049	6.0417	6.83144	6.87333	6.31699	5.10137	6.11306	6.08951	6.40862	6.09348	5.89033	6.91628	6.45138	7.07633	6.53248	6.16476	5.93673	6.78355	5.78278	5.62556	6.16379	5.81345	5.87953	6.27072	6.16372	6.68165	6.82929	6.18306	6.53945	6.48711	6.40973	7.10444	7.04397	6.59489	6.7224	6.27435	6.03397	6.07442	7.14371	6.09244	6.45307	0.516957	0.0801103
Zt09_TU_4_00441	4.33369	4.08493	1.84617	3.24165	4.25869	4.06698	4.28979	4.42007	3.64783	3.66656	4.26769	3.52777	3.57215	3.73449	3.20682	3.59574	4.3327	4.33052	4.13261	3.3503	2.68625	3.75499	4.25524	3.7187	4.07548	4.14235	2.94035	4.53928	3.976	4.17632	3.53476	3.39959	4.65918	4.35037	1.70678	4.40316	3.86766	3.96553	4.63718	4.89963	3.49293	3.75522	4.17215	3.67666	3.93329	3.51446	3.10824	4.48026	3.50304	3.86355	3.37391	4.56497	2.61075	3.81652	4.377	4.10795	4.45218	3.47543	3.85203	3.61907	4.37011	3.37656	4.15578	3.02269	4.51688	4.1645	3.40287	3.58489	4.61963	3.82042	4.08844	3.66653	4.08141	4.3224	2.95937	4.02186	3.7961	3.52317	4.09349	3.56938	4.06333	4.01202	3.96449	2.81867	4.52325	3.4267	1.94202	3.86121	3.57686	3.58568	4.00314	4.32027	3.25527	3.65894	3.30713	3.96772	3.82044	4.63824	4.08783	4.3976	4.35799	4.50054	4.72163	4.60074	3.95573	3.44575	4.59199	2.72206	3.72227	3.96107	4.5355	2.54178	4.33621	4.36517	4.18157	3.91265	3.46343	3.44703	3.27523	3.71712	4.47843	4.43643	4.84871	4.1335	3.36302	3.41652	4.38016	2.53642	3.61599	3.46191	4.2087	3.20501	4.06503	4.77438	3.86231	3.83939	3.85609	3.5546	4.16184	4.21146	4.61443	4.43222	4.3525	3.72573	3.84136	4.10327	3.86005	0.582807	0.150984
Zt09_TU_4_00442	4.53069	5.26406	3.77282	4.74519	4.82828	3.90051	4.79072	4.07223	5.66412	4.26483	4.1423	2.99307	3.22042	5.56001	3.5288	4.72386	4.75689	4.98449	3.97003	4.29471	2.59881	4.31001	4.8834	5.3579	3.78027	5.66913	4.17222	3.41062	3.30823	7.88919	3.75194	4.97387	5.14396	4.04414	3.46688	5.52673	4.27099	4.05863	7.34919	4.79385	5.00616	4.89825	3.89673	4.80339	3.4537	4.96916	3.63969	5.17436	4.13921	6.55678	3.14073	3.81832	4.56498	8.54256	5.23036	3.4753	4.63245	4.90334	5.3315	4.09577	5.96149	4.02268	4.12903	3.92153	5.18438	3.45147	4.47167	5.17162	3.57537	4.94508	4.56164	3.34541	4.73618	4.69733	5.26382	4.04123	3.54126	4.32537	4.18532	4.85468	4.19404	3.65935	5.49359	3.70578	4.75293	4.22316	3.72572	5.34578	4.83066	4.16424	3.05946	7.09716	4.00902	4.47418	4.02785	4.32512	4.38361	5.18479	3.40305	5.04742	4.1195	5.03831	5.25236	6.66636	4.18703	4.26901	4.34697	4.86688	3.52159	5.05103	6.07179	4.17135	3.78901	5.54259	5.23909	4.36135	7.37138	3.58768	6.23068	5.26633	3.863	4.93756	3.56698	4.2755	4.22908	6.59995	5.06589	3.93526	7.63089	7.28753	5.67898	4.05112	9.44572	4.61305	4.5146	5.96081	3.75289	3.88456	4.96626	3.18672	7.67588	4.43654	5.01647	5.78603	4.65747	4.47016	4.6916	1.12356	0.239484
Zt09_TU_4_00443	4.81606	5.99628	3.86858	5.70809	3.71982	4.63541	5.73249	5.60366	5.78238	5.04352	5.04384	2.63373	3.07018	3.10314	5.77223	4.75504	5.18446	6.36438	4.06523	4.44326	1.67769	4.1581	5.98918	3.75552	5.20465	5.80438	4.49248	2.496	3.02739	5.20894	3.31614	4.0515	5.2741	4.34082	2.50521	6.04249	4.72383	4.52129	3.61437	4.6308	4.6604	5.08418	3.58749	4.45911	2.07126	5.11316	3.98985	6.02822	5.99977	4.85589	4.07367	3.98954	4.26972	4.95634	6.05777	5.84977	3.44003	5.43745	4.97297	2.19631	5.37175	3.28909	5.4234	4.85117	5.6132	2.65032	5.94297	4.75359	3.22671	4.36747	5.07081	4.77792	6.34447	5.95408	3.17272	5.20145	5.17338	4.84665	4.4329	5.37147	6.55746	3.7238	4.09652	3.15566	2.65157	5.97757	1.91058	4.81708	5.80952	4.72321	4.28176	5.29993	3.52336	4.63665	2.94185	3.42098	5.76493	4.82192	3.82454	6.28643	4.90647	3.94778	4.80854	5.37757	6.37438	4.66072	6.34211	4.49468	5.62023	6.29164	6.10907	3.70115	4.70201	5.61832	6.35341	4.99374	4.49915	4.94333	5.41558	5.39035	5.80335	5.425	4.97416	4.95943	4.61752	4.63491	4.43845	3.63061	4.89887	4.09344	5.52965	4.7018	6.80818	6.49554	5.53035	3.93611	2.94416	6.13165	5.5745	3.78255	4.68317	2.88855	5.35152	4.51847	5.29026	4.01342	4.69545	1.09541	0.233293
Zt09_TU_4_00444	8.75389	7.92793	5.5263	7.0719	6.16389	7.49697	8.38429	7.29	6.87093	7.54467	7.32775	8.21551	8.19144	7.15983	7.5796	8.50581	7.42516	7.39656	7.50659	6.82664	5.03577	7.82437	7.2297	7.82428	8.48631	8.74141	7.1379	7.33404	6.54698	6.26869	6.14625	6.13154	7.94331	5.39491	3.63978	8.77965	7.22505	5.11696	7.69996	7.2219	6.79558	8.61046	5.55224	7.16777	7.76883	7.64038	6.84662	8.08911	8.32324	6.74246	6.32822	7.30431	6.85253	7.91354	6.09107	8.57424	5.81109	7.25149	7.76165	3.88355	8.1656	7.0681	8.60988	7.82639	8.5288	5.97088	7.15034	7.67101	6.85631	7.95384	6.59261	7.59771	7.88333	6.86387	5.02312	7.90286	6.01015	6.39998	6.56552	8.17784	7.91816	7.27934	8.12956	7.56425	8.05059	7.13662	5.69295	7.7819	6.65222	6.22691	7.74471	7.52603	6.59438	7.4689	5.23383	7.39144	7.28108	7.17196	6.4618	8.29941	7.75806	7.89837	6.50068	8.84265	6.66462	5.9904	6.16874	7.07359	8.42346	8.07365	8.08205	5.19414	7.88299	8.92325	7.85929	7.51673	5.68254	6.59537	6.82892	6.68729	8.5907	6.70572	8.50987	7.69723	6.57833	7.39578	7.83779	7.18983	8.09483	7.92356	8.23053	6.80109	8.27133	7.5523	7.60787	8.19287	6.51213	6.62615	6.3885	5.74911	8.07988	7.76681	6.5852	7.17148	7.74407	8.25723	7.22831	0.989651	0.136913
Zt09_TU_4_00445	3.54927	4.03467	3.72571	4.20568	3.82107	4.09249	2.93034	3.27843	3.36104	3.66785	2.69511	2.95255	3.11345	2.68406	3.71164	4.64361	3.83118	2.82441	3.46598	2.44214	3.48015	3.39055	3.77427	4.46325	3.62122	3.0776	3.20239	3.08672	2.98613	3.57705	3.74704	2.83724	2.75181	3.81253	1.72136	3.39521	3.32282	3.15959	3.75532	4.06688	3.35126	3.72872	3.20066	3.83625	3.54238	3.78524	3.67895	3.82182	3.55525	3.29027	3.76766	3.61485	3.18005	3.11129	3.82815	3.73918	3.41937	3.46798	3.87224	2.83712	2.99081	2.79089	3.11965	3.87468	3.17333	3.48017	2.736	3.10344	3.48241	2.68258	3.14364	4.13773	3.93627	4.16442	3.045	3.99948	3.19088	3.89559	4.03276	2.77662	4.48645	4.20215	3.61331	2.87992	3.48152	3.52748	3.23484	3.46283	3.55517	4.66206	4.18689	2.94552	3.5989	3.97848	3.65282	3.41504	3.09132	4.16255	3.31207	4.41028	4.31228	3.68494	4.13424	3.70369	3.99664	2.87588	3.79179	3.75312	4.20415	3.18899	3.88338	3.20388	3.15929	4.21102	3.76266	3.0143	3.42253	3.57442	3.74052	2.94401	3.8347	4.76842	4.06721	3.35277	3.25842	3.89414	3.37942	2.56585	3.33092	3.36954	3.81364	2.91833	3.65653	3.9637	4.16402	2.9269	2.83001	3.6626	4.01045	4.46878	3.00643	2.95526	2.6677	4.18831	4.16577	3.43276	3.51862	0.513896	0.14605
Zt09_TU_4_00446	4.60751	3.85868	5.48811	1.28774	3.69988	3.92885	3.80819	3.73522	3.41091	3.19744	3.6795	3.08634	3.1568	3.57632	3.98314	3.19958	4.84569	4.37971	3.74524	3.75432	1.18021	3.38031	4.17717	4.01492	4.30672	4.16081	3.47881	3.4198	3.04929	3.72107	4.00409	4.61437	3.99529	4.18043	2.73442	4.21236	4.35956	3.62159	3.39134	4.33763	2.86567	3.90468	3.39472	3.23594	4.02402	2.83185	3.99663	4.02868	3.4318	2.93268	3.41203	4.55263	3.36899	3.81073	3.99992	3.95932	3.92424	3.39801	3.48288	3.84884	4.28923	3.28446	3.60663	3.94483	3.60948	2.70913	4.11373	3.75084	3.70425	2.96886	4.38458	3.08211	4.53967	4.25584	2.93369	3.84553	3.21939	0.403125	4.05068	3.58499	3.37449	3.36985	3.77031	2.77644	3.83874	3.9477	2.13896	4.04249	4.24115	2.69747	3.33414	4.063	3.31969	4.06942	2.82389	2.54231	3.56203	3.37721	3.76923	2.56605	4.01282	4.67035	3.93668	4.45862	2.5586	4.11252	3.27477	3.42295	3.00956	2.76947	4.05307	2.50228	3.38953	3.73768	3.85013	3.65732	4.79887	3.56995	3.87529	3.75327	2.26503	5.05569	4.2464	3.92538	2.93927	4.19746	3.47631	1.75489	3.90749	4.3667	3.72466	4.09979	3.46554	3.9623	3.78641	3.47447	3.12755	3.11732	4.23182	3.66344	3.83378	3.44435	3.65419	3.90935	3.11807	3.81142	3.60995	0.700531	0.194056
Zt09_TU_4_00447	5.31176	4.9373	5.56773	5.48059	4.6122	4.79142	5.21254	4.93853	4.93805	5.01089	4.98065	4.58859	4.52456	3.90215	5.5539	5.55675	5.22825	5.35526	4.61948	4.41486	4.43633	4.51332	5.16961	5.30633	5.41515	5.27858	4.12142	3.89731	4.98149	4.0002	4.5095	4.83826	4.63532	5.12893	2.69363	5.44635	5.19051	4.80994	5.05431	4.90667	4.24695	5.29233	4.78136	4.53963	4.87629	5.25959	4.81431	4.93957	5.00448	5.15039	4.61092	4.95744	4.16088	4.33215	4.67909	5.20297	4.92534	4.94854	4.8335	4.32515	5.14968	4.12464	4.74561	5.0139	5.53365	3.37175	5.05169	5.0389	4.75546	4.63525	5.20897	4.65027	5.29098	4.82437	3.21854	5.11017	4.70139	5.57972	5.11261	5.26299	5.61309	4.8441	5.33052	4.13322	4.83278	5.20383	2.37596	5.18628	4.55669	5.04123	4.82341	4.89987	4.69401	4.88664	4.40743	4.0679	4.94159	5.03514	4.49946	5.09258	4.69232	5.25074	4.84644	5.12079	5.55594	4.68953	5.31952	4.45902	5.09939	4.99232	5.42614	3.89015	4.8349	5.10785	5.69848	4.73643	5.17546	5.34181	4.84268	4.9881	4.87588	5.48038	4.96749	4.80673	3.64843	4.07408	4.45066	3.59808	4.89412	5.53393	5.57036	4.60378	5.07487	5.29719	5.43971	4.55197	4.25969	5.43711	4.67353	5.53776	4.57052	4.49452	4.84762	5.18333	5.38345	4.75971	4.8402	0.541724	0.111922
Zt09_TU_4_00448	4.26525	1.36409	3.28529	5.91891	3.70991	4.47189	5.28383	4.53915	4.32659	4.09954	3.25169	3.64127	3.23526	1.06	5.17241	5.67693	3.14739	4.85485	3.60439	1.10761	1.8259	4.60231	4.76435	4.05622	3.11929	4.85173	3.12001	3.11667	3.32777	4.32597	3.54054	3.33123	3.0738	3.98216	1.05846	5.38434	4.44292	2.91546	4.58706	3.72799	2.7445	4.60297	3.2485	4.19077	2.99094	5.20684	3.28505	2.90004	5.82607	4.61606	4.06863	4.26361	1.85332	1.57767	3.84815	5.99045	4.127	4.91483	2.98192	1.99822	3.61891	3.0288	3.43724	4.25069	6.0409	1.82592	2.50326	1.84725	4.30412	4.6832	5.53332	4.69652	2.65227	3.208	2.50306	5.03865	4.06024	3.50706	5.51132	4.86204	5.54003	3.83299	5.06534	3.77796	3.68823	4.66416	1.33395	3.75755	2.87857	4.20012	3.34085	4.87931	3.70502	4.50989	1.77934	2.7651	3.86435	4.80154	3.9911	3.91384	2.46205	3.89906	2.37021	3.94883	3.46286	2.5275	3.36526	5.12938	3.38584	6.00145	4.59197	2.71336	4.34424	5.3391	4.28049	3.88147	1.71846	3.96127	4.55252	3.06391	3.48589	5.03431	2.91123	4.41828	3.04412	2.58491	2.93534	3.00049	3.80508	4.18044	5.14026	2.93701	3.76206	4.60762	5.71309	3.81482	2.69598	5.23596	2.67192	2.61552	4.41335	3.98644	3.77605	4.96614	4.44774	3.8698	3.78672	1.11994	0.295755
Zt09_TU_4_00449	3.85584	2.66006	0	0	3.18472	4.07551	3.60747	3.71477	2.36663	3.42538	2.97461	0	3.36133	1.71893	3.71551	1.86752	2.93397	3.62113	4.10634	3.24147	2.40641	1.79079	4.13669	3.70926	3.42581	3.06128	2.90715	3.47077	1.77079	1.72261	3.6986	2.5454	2.86192	3.88609	0	3.69508	3.8628	3.09891	2.96161	2.88173	3.35286	3.24696	1.61026	2.59673	2.78087	3.15718	3.22774	3.49599	2.27296	2.96111	2.13893	3.30396	1.94079	2.67064	2.25543	3.81315	2.89224	3.44068	2.87988	2.50394	4.04411	3.1213	3.28919	2.21964	3.70996	1.9515	3.26441	3.09207	3.30373	3.26804	3.32324	1.82919	4.02821	3.97274	2.44316	3.47228	2.99539	1.9711	4.07589	3.21803	4.29074	3.45325	4.3287	2.19602	3.79889	3.04672	0	3.83081	3.02841	2.64896	3.09063	4.36288	1.51095	4.11295	1.61147	0.810429	4.10019	3.12671	2.74923	3.31011	2.01748	2.8625	2.56884	3.83289	3.14084	2.86082	4.20731	1.54373	3.16796	3.34598	3.34941	0	3.26133	3.03789	3.96084	3.90018	2.84688	3.08147	0	3.1567	2.87835	4.36521	3.43274	4.09374	2.34576	0.88359	2.91747	0.620997	2.04728	3.2129	3.59352	3.23868	2.33499	3.72927	3.35776	2.34802	0.732494	3.33243	3.24982	3.27308	2.7485	4.07183	2.73291	2.9233	3.02473	2.99662	2.88697	1.00626	0.348552
Zt09_TU_4_00450	5.65241	4.0553	5.23339	5.8589	5.08106	3.83314	4.15788	4.8279	5.41929	4.36897	5.23171	5.48604	5.06235	2.19842	4.50579	5.611	6.31722	4.96554	3.80276	5.6771	3.39251	2.68567	5.27927	4.879	5.32002	6.32691	3.37457	2.77808	3.35105	4.39872	3.81602	4.11031	3.75104	5.06387	0.794807	6.33688	2.47534	3.63194	2.65934	5.41188	3.16185	4.07168	3.60063	1.95333	5.333	4.43809	5.57631	2.99429	3.9708	3.88033	4.20414	3.20146	2.42516	1.85877	2.7409	5.1541	5.42375	4.75692	4.83902	4.12257	5.95927	3.7292	3.2247	5.92745	5.38448	2.15547	3.95217	3.64674	5.27106	3.36711	3.19232	3.24184	5.15377	5.05138	4.12827	3.68132	5.59922	4.9704	5.79468	6.55876	6.18832	4.80637	5.47553	3.02167	2.77326	3.11388	2.76692	4.7813	5.66096	5.42521	4.98877	6.26227	4.4154	4.07386	0.99325	3.51643	4.29821	5.24729	2.36107	5.18464	3.92919	1.17606	3.07548	4.37953	6.97998	5.24519	2.14431	4.84265	4.02127	3.88824	5.55022	6.1262	5.11396	4.75866	5.43885	4.07478	4.3475	5.72011	2.53983	6.41775	4.29198	4.58874	3.24565	5.22824	3.67887	2.10721	3.44258	3.60644	5.00647	4.5753	5.44567	2.38863	4.97557	3.6428	5.23256	2.6266	3.03086	5.26112	4.70748	2.29744	2.91123	4.91919	5.08651	4.50757	6.86231	3.08566	4.29286	1.27056	0.29597
Zt09_TU_4_00451	3.96036	3.42601	2.99839	3.44355	3.97809	3.95547	3.26912	4.16338	3.10717	4.84001	3.05282	4.31583	3.61566	2.94835	4.21354	4.83567	4.10022	4.45341	3.84593	3.37601	2.01819	3.33789	4.65988	4.09284	3.49722	4.15851	3.27395	2.76366	2.97153	3.0125	4.14108	3.59161	3.65092	3.786	2.52563	4.34196	4.45375	3.88381	3.24092	4.06069	4.57163	4.16802	3.24698	4.71145	4.46816	3.78615	4.24809	3.87512	3.13212	3.17357	4.14019	3.85097	2.56611	4.00605	4.06741	4.59393	3.37371	4.52669	4.19324	3.4148	4.21825	3.78085	3.37146	4.68058	3.84134	2.72096	4.50522	3.17115	3.52233	3.08468	4.04856	3.39332	5.08273	4.04853	3.28448	3.504	3.79293	3.70963	3.91041	4.36695	4.23849	4.07745	3.83388	4.02175	3.05233	3.85305	4.26525	4.05638	3.83366	5.03877	3.60081	3.78258	4.95226	4.88122	4.43976	3.17288	3.77462	3.63552	3.9008	4.32015	3.21546	4.59149	4.54385	3.64217	4.60988	3.7416	5.02676	3.67509	4.3135	4.39564	4.22162	2.7521	3.05476	3.92693	4.06003	3.23512	2.92407	4.09246	4.38138	5.34256	3.88086	3.66672	4.34021	3.89171	3.35994	2.58348	3.69541	3.02177	3.85979	4.02846	3.97245	3.54109	4.06868	5.09493	4.12733	3.51674	3.48091	4.09483	3.26097	3.99615	4.26723	3.98536	3.04109	3.92103	4.1708	3.91737	3.84094	0.599623	0.156113
Zt09_TU_4_00452	8.49997	6.01087	7.48618	9.15889	7.44277	8.03041	9.94101	9.07483	7.54703	9.68493	7.45639	8.54821	8.65463	7.35789	7.6596	9.24333	7.70436	9.16438	7.09712	8.35654	6.93532	6.79385	7.47818	7.76003	7.17238	6.6074	6.87155	5.77155	7.98936	6.79167	8.7707	6.82321	7.16486	8.49356	5.03924	7.49471	8.0073	7.97943	7.35809	6.62977	8.05749	8.11122	8.39641	8.61982	8.26321	8.15624	8.47704	7.41915	8.5614	6.34754	8.80782	6.79806	6.73083	8.01929	6.9538	7.33304	7.16344	7.73165	7.49587	6.46933	8.30663	8.16334	8.61585	9.03733	8.61121	7.16973	7.75913	7.37515	6.33268	5.98035	8.16819	6.37451	8.48589	6.59745	7.25083	8.27409	8.1003	7.42564	7.40573	9.03003	9.14737	8.88631	7.13627	8.40973	7.77044	8.16901	8.8023	8.58629	8.21723	9.11791	7.70721	6.7483	8.71922	8.64138	8.16919	6.287	7.16075	8.27225	7.39921	7.52565	6.68934	8.51812	8.0773	6.66736	8.75492	8.11027	8.0717	8.00018	9.5151	9.50068	7.7687	5.50711	6.00986	7.18451	7.63551	6.82742	7.28818	6.96402	7.51306	9.21012	5.48646	5.53487	7.12397	7.93845	6.3933	5.99756	7.14433	7.33507	6.76428	7.39105	8.46858	8.03084	8.89724	7.11683	8.47995	6.31417	6.46269	9.30689	8.22525	7.84232	7.16298	8.08357	7.52984	7.62456	8.05513	7.95698	7.69714	0.959708	0.124684
Zt09_TU_4_00453	5.49721	4.4309	5.88289	2.42643	5.22311	4.9754	5.04897	5.55322	5.17891	5.44092	5.0902	4.73451	5.17262	5.26935	6.15557	4.95609	6.11334	5.13364	6.12009	4.35406	3.30293	5.33306	4.96984	4.79974	5.88536	4.95248	4.34124	5.16632	5.67679	4.2316	4.24427	5.48023	5.94858	5.84428	4.8726	5.65207	5.2233	5.15615	5.14634	6.72712	4.36816	5.77954	5.22923	5.34918	5.14876	4.25042	6.05667	5.50426	5.68325	4.35699	5.66864	5.56571	4.4579	5.71023	5.07697	4.93604	4.08791	5.60547	5.73672	5.74911	5.11444	3.72174	5.42143	6.20144	3.37085	5.59955	4.0791	4.31578	5.2939	3.72662	7.27993	4.4416	5.95849	6.09172	5.2902	6.50221	5.07533	2.81188	5.10035	5.37029	4.79018	4.42771	5.84011	5.6525	6.0508	4.99493	4.79856	5.78695	5.84759	3.78781	5.30196	4.36245	4.42643	4.84731	5.02104	4.58031	5.5314	5.09341	6.20408	5.20987	5.62423	5.58147	5.34975	5.88835	3.63477	4.119	4.3638	5.43052	4.23588	3.8955	5.11322	4.56052	5.19529	5.28944	5.22458	5.09215	5.72483	5.73167	4.1696	4.58681	3.7934	5.68759	5.86527	5.99064	4.67953	6.81657	5.45815	3.38236	5.35661	6.44867	4.92659	5.92635	5.99592	5.80622	4.87258	5.57309	4.34096	4.67544	4.61755	5.64798	5.36182	5.29735	5.10888	5.32543	4.68383	5.14642	5.12981	0.777648	0.151594
Zt09_TU_4_00454	5.98157	5.30724	3.84159	6.81857	5.52752	5.73392	6.52483	6.20349	6.48809	6.02864	5.31701	5.64372	5.73713	4.697	5.95499	6.78591	5.59335	5.63507	5.55076	4.71599	4.52608	4.58155	5.49849	6.61107	6.86113	5.98645	4.24533	4.8266	5.15869	4.383	5.13012	3.92637	5.53181	5.28888	1.48067	6.11354	4.95452	5.12442	5.46196	4.8145	4.71834	5.78861	5.04833	4.89615	5.42369	6.08333	5.06894	5.77107	6.27634	6.05843	5.46969	4.40148	4.78313	5.61384	5.22916	5.87042	4.87249	5.55366	5.86114	5.23456	6.24093	4.49011	6.43861	5.15118	5.88337	4.7942	4.83328	5.01387	5.48167	5.51515	6.07887	4.53358	5.77575	5.5495	3.61385	5.94164	5.00351	5.53602	5.41585	6.3347	6.4378	5.75112	5.93023	4.83758	5.44344	5.27957	4.2797	5.52395	5.05979	6.47256	5.9957	5.06954	5.06998	5.64	5.12978	4.39557	5.37786	5.90954	4.68444	6.19255	5.63536	5.24164	5.31574	5.55734	6.99958	5.05757	5.80535	4.38193	5.90356	5.95792	5.73047	5.44588	5.97738	5.34172	6.4994	5.95925	5.66528	5.86401	4.67267	6.27399	5.32304	5.55344	5.40807	4.856	5.49657	4.86618	5.23083	4.88376	5.2454	5.39489	6.89261	5.55193	5.64626	5.63548	6.13859	4.57002	4.39189	6.01627	4.82006	5.07178	4.79049	6.32539	5.46988	6.08567	5.93346	5.45668	5.43193	0.730579	0.134497
Zt09_TU_4_00455	4.726	3.63446	3.10831	4.45334	3.60604	3.82537	5.04514	3.71167	4.03855	4.77872	3.81274	3.05542	4.08133	4.20492	3.84969	4.0326	3.40283	4.0108	4.30897	3.60527	4.24524	3.54281	4.259	4.86802	4.45651	3.65899	3.60946	3.82844	3.69385	4.04246	3.2763	4.24481	4.47501	4.09682	0.771941	3.72617	3.99801	4.51605	3.85233	3.20982	3.27067	4.17148	3.49076	4.16362	3.66192	4.18211	3.88605	3.789	3.66547	4.62185	3.88975	2.92414	2.69811	3.32599	3.15094	3.92958	3.27721	3.91411	4.57001	3.17634	3.71913	3.19674	3.56092	3.89352	5.23425	2.80495	3.36759	3.55701	4.31998	4.646	2.98148	4.47115	3.77964	3.76193	2.41898	4.20496	3.89884	3.34316	3.68027	3.884	4.64432	4.24008	2.51275	3.65943	4.14171	3.82791	2.79986	4.12282	3.59379	3.83601	3.02884	3.68219	3.83856	3.86237	3.60413	2.83204	4.92474	4.24377	4.44951	4.85473	4.54115	3.58937	4.19636	4.48619	4.41018	3.87811	3.71829	3.92804	4.61325	3.60497	3.05857	3.45806	4.51853	4.07882	4.37172	5.24753	3.70451	3.84158	3.36077	4.9504	3.44587	3.75033	3.4335	3.55936	3.69345	3.62886	4.3614	4.30171	4.27471	4.04564	4.58022	3.67225	3.64364	3.277	4.18366	3.51623	3.59105	4.23982	3.17502	3.29984	4.09727	3.76166	3.65184	4.08774	3.79862	4.22568	3.84726	0.598057	0.15545
Zt09_TU_4_00456	3.93732	3.49127	3.72445	5.13612	3.76987	3.95156	5.48809	3.95398	3.90782	4.4138	4.38906	3.69086	5.09861	3.91284	4.04036	5.10521	4.12471	4.47214	5.08192	3.67245	3.19975	3.67368	4.28281	5.09961	5.31582	4.7176	3.6476	5.20854	4.81924	3.69088	4.30733	3.66349	5.07921	4.86151	2.6095	5.10929	4.19832	5.03447	4.4502	4.48748	4.07997	5.20515	4.79992	4.79426	3.81609	4.55094	4.0687	4.67208	3.82401	4.41582	4.17829	4.54339	2.22857	4.61071	3.50591	4.08338	3.50842	3.86741	4.21166	3.78905	4.51889	3.54428	3.88636	3.43245	5.68066	3.96924	4.38631	4.00699	4.97997	5.55326	4.93319	4.71494	4.11035	4.98743	2.71518	5.00644	4.11283	3.4191	4.33894	3.87853	5.2478	4.82918	4.0609	2.40093	4.43207	3.70678	2.39694	4.67292	4.27066	3.9263	3.83221	5.09449	4.70374	4.85133	3.69567	2.65653	5.09927	4.09163	4.72593	5.15954	3.96123	4.35315	5.29571	4.78714	3.89215	3.61244	3.62876	3.24478	4.87222	4.88069	4.56904	1.35581	4.80312	4.88251	4.74545	4.20727	3.73764	4.5849	4.57427	5.19973	5.61739	4.64716	4.46892	4.86075	3.52607	4.84381	4.91769	4.03834	4.57178	4.52749	5.27286	3.77631	4.92029	5.45261	3.72293	3.77756	4.64287	3.83331	3.72346	4.14483	4.87935	4.99107	4.19025	4.41081	3.93755	4.89118	4.2971	0.724381	0.168574
Zt09_TU_4_00457	2.83477	1.27056	0.904843	4.30177	2.22749	2.41856	2.31051	2.07734	1.80048	2.36143	1.82778	0	0	1.67379	1.09573	4.93253	1.5923	0.770765	2.20353	2.70644	3.72043	2.01715	2.59304	2.0728	1.61827	1.81732	2.9826	0	1.99596	1.15148	1.13293	2.14565	2.11407	2.62078	0	0	1.63963	3.3167	1.54736	1.26865	0.737547	4.74574	2.09436	3.07846	1.45014	1.63361	3.63276	1.01698	1.96627	2.6202	2.00458	1.93652	1.94394	1.94478	2.81001	2.46105	2.31603	1.77224	3.28172	0.869443	4.94245	1.46079	1.9741	2.90187	2.40006	1.71548	1.33557	1.22172	2.51405	2.14993	1.54273	1.01209	1.23597	3.26712	0.836364	2.52763	2.62867	2.28599	1.74468	4.40321	4.27158	1.86488	1.18098	1.33435	1.5387	1.55007	1.60748	3.77021	3.10477	2.32167	0.880073	1.17627	3.29875	3.42941	0.726736	3.46013	4.34796	3.20376	2.21626	2.87064	0.855515	2.44384	1.3201	3.13355	5.18172	2.11309	3.85322	1.60128	1.27128	1.77989	1.64864	1.96702	2.21669	2.75377	5.09097	1.79308	2.10067	1.37041	1.64252	4.05446	3.04064	2.89636	2.08803	0.936936	2.01269	1.48265	2.69367	1.44031	1.8055	1.50086	1.89266	0.804749	3.55338	2.68388	3.03645	0	0.434288	0.85034	2.00477	1.25132	3.5665	3.14585	1.32476	3.81987	2.47579	3.75695	2.15293	1.10491	0.513212
Zt09_TU_4_00458	4.39315	4.12433	3.28811	4.3535	3.9446	3.03307	3.59751	4.74927	2.74265	3.7351	3.81805	4.55309	3.59913	2.62068	3.76912	4.0554	3.29215	2.98392	3.5226	3.23365	3.91617	2.75671	3.27121	4.06121	3.96362	4.52189	1.90278	2.82202	2.78091	3.41852	3.06409	3.72575	3.24087	3.40721	2.4014	3.18537	3.1794	3.32101	2.7759	3.24789	2.87867	3.59235	3.6142	2.34973	4.28632	2.54121	3.38965	3.56451	4.43373	3.66807	2.91353	3.75131	3.63588	2.2537	4.22282	4.44105	4.50173	2.88561	3.33381	1.45939	3.59096	2.23532	3.8483	4.32251	4.54885	2.38657	2.85744	2.97668	2.92378	3.08362	2.65864	2.82712	3.72133	3.89815	4.42637	3.29647	4.49507	3.32546	4.30809	4.19615	4.40071	2.55891	4.25564	2.8557	2.77531	2.68721	3.42588	3.55788	3.255	3.77545	2.83059	3.27274	3.13666	3.64647	2.54853	3.86297	3.54636	3.31643	2.69295	3.28808	1.99905	3.62132	2.87478	2.49468	4.49833	3.76222	4.92828	3.77967	5.14584	5.18628	3.04653	2.79434	2.54228	4.38704	5.23097	4.09482	3.67187	3.19813	3.14707	4.1311	4.27468	4.55005	4.31632	3.37197	3.06017	1.85233	2.81765	2.87705	3.08425	3.16013	3.96281	2.70739	4.07973	3.29316	4.12587	2.48463	3.51169	4.47498	3.26425	2.92093	4.13151	3.24407	4.10553	3.382	3.91795	3.11149	3.46797	0.722806	0.208423
Zt09_TU_4_00459	4.12963	2.66006	2.92061	3.0811	2.86315	3.73102	3.1164	3.32347	3.79882	3.81599	2.9008	2.54826	3.81517	2.86521	4.21272	3.79356	3.83635	3.77922	3.16626	1.84893	3.06593	3.30786	4.0704	4.32066	3.95239	3.98347	3.47037	2.16977	2.70356	3.15168	3.9187	2.5454	3.41595	3.98908	1.36085	3.77134	2.92666	3.49979	2.84959	2.91112	2.59151	3.39044	2.83979	2.53822	3.11166	3.09486	3.59427	3.23973	3.52136	3.86537	4.38818	3.26643	3.7675	3.01654	3.87392	3.81315	3.25786	2.98787	3.8099	2.00131	3.76572	3.62255	4.31778	3.88364	3.93292	1.60805	3.13574	3.59831	3.50126	2.51798	3.08146	3.05231	3.17355	3.81173	1.87856	3.40838	3.03099	3.61652	3.48238	4.41543	5.50291	4.05662	4.08962	4.04934	2.35078	3.50794	2.99579	3.99371	3.30212	3.26418	3.66055	3.34374	3.2005	2.7136	2.73081	2.52048	3.75528	3.4521	3.27309	3.42865	3.98261	3.85216	2.49346	3.52277	3.69118	2.34794	3.61263	4.07647	2.47623	3.88285	3.73456	2.72062	2.4375	3.12567	5.78082	3.09051	2.25124	3.22	3.25765	4.18019	3.09085	3.93294	3.28519	3.85298	2.50248	2.20829	2.99214	3.26409	3.6339	3.76608	3.7452	2.63792	1.72757	3.13515	3.73718	2.77498	4.78917	2.81736	3.26206	3.11712	3.63696	3.10263	2.86688	3.01725	4.06466	2.98654	3.32379	0.676862	0.203642
Zt09_TU_4_00460	4.65006	4.5935	4.21965	4.20263	4.56582	4.59253	4.67241	4.69216	4.43414	4.8989	4.76039	4.10134	4.58065	4.17539	5.03593	4.67537	5.04167	5.0399	5.14136	4.43485	5.01085	4.74777	5.08803	4.81405	4.86837	4.83883	4.88103	5.39243	4.15924	4.80379	4.83405	4.80772	4.34838	4.71357	3.09377	5.04975	4.49261	4.89145	4.85646	4.99558	5.58505	5.30541	4.19843	4.72525	4.67295	4.58306	4.82754	4.48681	4.77845	4.28141	4.90097	4.94166	3.81559	4.78751	4.69825	4.87489	4.68492	5.05766	4.19569	4.36641	5.23024	4.98149	4.45996	4.83077	5.08813	4.14325	4.65235	4.49318	4.66252	5.26872	5.05432	4.9297	4.89951	5.05339	4.20795	4.95053	5.53488	4.64286	4.73749	5.09516	4.88133	4.97014	4.95778	3.83593	4.45209	4.45054	4.43884	5.023	4.70734	4.64405	4.6476	4.96751	4.59469	5.04734	4.53152	4.32168	4.62264	4.49422	4.62286	4.72124	4.29204	4.53507	4.63435	5.08575	4.2165	4.33682	4.99853	4.32185	4.445	4.61349	5.7615	3.68232	4.64503	4.90821	5.00211	4.72353	3.98701	4.82942	4.75459	5.22562	5.34163	4.87738	4.96217	5.12451	4.16969	4.56497	5.11484	3.23221	4.4352	4.5701	4.85662	4.12656	4.72736	5.12956	4.87189	4.99401	4.11682	4.51624	4.81399	4.66565	5.18892	4.85794	4.70663	4.71603	4.86275	4.75169	4.69936	0.393265	0.0836846
Zt09_TU_4_00461	5.03359	4.33166	2.93155	4.49421	4.3169	4.74683	4.68554	3.86981	4.62135	4.99728	4.47139	3.43078	3.96788	3.89064	4.5952	5.21917	5.40205	4.90364	3.756	4.78031	3.4004	4.1447	4.95127	4.85538	3.90895	5.42389	3.6978	3.52247	2.63687	4.45848	4.2874	2.6401	4.68028	5.21674	0.514011	4.50513	4.11761	4.64387	4.99154	5.0173	4.5404	5.38923	3.39848	5.31393	3.37672	4.25287	4.94952	5.12198	4.45568	5.04352	4.45966	3.65848	4.68898	2.94653	5.42431	4.73631	4.93032	3.52479	4.76685	3.92678	3.71476	3.95204	4.66352	3.74486	3.89269	4.66682	4.58696	4.89879	4.5108	3.2023	4.88791	3.29972	5.28783	4.96042	2.66995	4.88476	3.97114	4.867	5.42505	4.36219	4.85441	3.9857	4.27978	4.31131	4.4857	5.15451	4.18076	4.78529	4.04356	4.77055	3.73959	4.95292	5.21678	5.53586	3.36519	3.64436	4.22742	4.58902	4.39799	4.8001	4.76599	4.77188	5.07746	4.71391	5.23215	5.09946	4.72478	4.42619	5.03404	3.98896	5.5062	3.73988	4.01957	3.95906	5.0053	3.50065	3.03557	4.27311	4.91161	5.35358	3.13784	4.54605	4.70227	4.50168	4.45403	2.32263	3.48362	4.28522	4.58194	3.62856	5.53671	5.00415	4.46692	4.92036	5.03616	3.92711	4.82134	4.79674	5.19153	4.08454	4.2031	4.18997	4.83106	3.92784	5.3051	4.32736	4.38417	0.755299	0.172279
Zt09_TU_4_00462	5.22548	5.9087	3.82588	6.28697	5.6254	5.88388	5.83281	5.34417	5.77095	4.70743	4.83392	5.50663	5.50151	6.80884	5.49122	5.39191	5.31757	5.24658	6.32437	4.78958	5.01007	5.54171	5.02079	5.78351	5.66949	5.61976	5.33579	5.72294	5.6057	6.13356	4.72997	4.10197	5.76913	6.0466	2.83121	6.1271	5.24771	4.908	5.64839	5.60769	5.3859	5.60193	5.82251	6.33506	5.60516	6.05398	4.48669	6.31852	4.72346	5.80042	4.86423	5.58397	7.15534	5.90263	6.08871	5.37819	5.50731	4.29909	5.35027	5.24093	6.05331	5.65807	5.0195	4.31218	5.57398	5.56135	6.24463	6.02202	6.34165	6.10479	5.52903	5.75115	5.78463	6.36001	3.13285	5.80677	4.44516	4.94058	5.97285	5.95075	5.69864	5.42844	6.23924	6.05939	4.93601	5.45979	5.19849	5.35726	5.93076	5.48571	5.60355	6.03166	6.22779	6.54492	4.95054	5.12545	5.8586	5.19911	6.38356	5.23372	5.09574	5.39367	6.15938	5.70653	5.86147	5.71182	5.78973	4.46199	5.76564	5.16218	5.75068	5.09579	6.10689	5.55412	5.94178	5.00203	3.83914	5.78435	6.22619	5.83467	5.75625	5.34809	5.53206	6.06879	5.22896	7.63695	5.88817	5.6219	6.24299	5.17626	6.23702	4.53396	5.85296	5.87722	5.79721	7.65267	5.38377	5.75118	5.94608	5.96782	5.6078	5.75918	5.19762	5.89766	5.8054	5.00762	5.56251	0.673174	0.12102
Zt09_TU_4_00463	0	0	1.07729	6.9706	4.81148	0	5.9061	5.11281	4.86246	4.54742	0	5.60021	4.00393	6.38707	4.08052	5.86484	1.19046	4.24583	3.754	4.57642	0	2.70943	1.37927	5.25698	3.68414	0	1.67645	4.17301	4.15731	3.74785	3.26348	1.66864	5.15939	4.78467	0	5.01578	4.3495	0	4.27435	0	3.80953	0	0.760094	4.17456	4.49848	4.09219	3.32862	5.37094	2.8659	1.56823	3.05035	0	6.00209	5.27143	0	3.69036	5.21616	0.596807	4.24092	4.21928	4.13024	5.36261	3.78063	3.00045	5.02575	0	5.49545	4.89822	3.79175	0.571544	3.84719	5.95993	0	5.0623	0.999728	2.47219	3.38197	4.22965	4.49621	3.40869	6.01437	5.24745	3.41631	0	0	0	5.55531	0	4.48313	5.25359	4.32077	4.88058	5.37937	5.23267	0	4.45157	0	4.45311	5.50696	3.32753	0	3.3481	5.04022	0	6.43338	5.40665	0	0	0	0	4.73447	0	5.33847	0	6.01095	4.81718	0	3.1811	3.98662	0	0	0.960798	3.60551	4.29416	4.17836	0	0	0	0	2.61436	4.09695	5.01624	5.16394	4.27887	6.00772	6.83018	4.13239	5.70285	3.92481	4.4648	0	4.27381	0	5.51508	5.31491	0	3.13122	2.21431	0.707172
Zt09_TU_4_00464	7.5432	6.53529	7.65726	8.03709	6.78321	6.50776	6.09831	7.61638	7.59056	8.18219	5.60206	8.65056	8.43607	7.33181	8.85799	7.98491	7.1027	7.82776	9.12376	7.14047	7.89832	8.39825	7.05897	6.36738	7.89999	8.47786	8.56003	7.61552	9.07479	8.37408	7.6961	6.07689	7.67058	9.46145	4.80398	7.38158	7.53909	7.21378	6.8224	6.5898	8.33199	6.72946	7.23705	8.39571	7.72303	8.63315	7.81092	7.67156	8.56802	9.59855	8.47125	6.92492	6.45442	8.35269	7.42868	7.25295	8.25459	8.64613	7.86271	7.403	7.07446	9.22715	7.99965	7.96175	7.38497	8.7669	7.51757	7.58269	6.50038	8.02761	7.2565	8.19204	7.29933	7.19122	5.9249	7.66744	8.07027	8.37492	5.80672	8.90271	7.9844	7.23687	6.22123	8.13862	6.44147	7.81375	8.59277	7.42358	9.36602	8.37244	7.97981	8.41322	8.10923	7.53638	8.48062	8.70936	7.2148	7.8718	8.24443	8.0772	6.21795	5.92847	7.97603	7.18214	7.81411	7.43018	8.75513	7.22114	8.31192	8.60414	6.53992	4.35245	7.62597	7.41425	6.46717	6.94272	8.89579	8.49323	8.32718	7.58598	7.95286	5.90995	6.31197	8.69917	6.08876	8.09434	7.63827	7.99351	7.0623	7.79371	7.94935	8.33478	8.19277	6.90202	8.13684	8.70285	7.16189	8.06075	8.98403	9.50319	9.10695	8.21799	6.4299	7.68528	9.0887	6.25164	7.6756	0.943661	0.122943
Zt09_TU_4_00465	4.07561	4.1397	3.46357	3.29302	4.64111	4.59125	4.42595	3.85651	4.28094	4.40253	4.11447	3.31307	4.20884	4.49481	4.50548	3.8959	5.26253	4.65587	4.31057	4.59903	4.35119	4.20028	5.59206	4.56427	4.30393	4.61478	4.45056	5.12719	3.73065	3.88566	4.59759	3.71902	4.66348	4.72626	1.73067	4.69297	4.7687	5.00684	3.90209	5.01815	4.39603	4.32778	2.99595	4.12241	4.3368	3.75995	5.08758	4.34246	4.34148	3.64451	4.21852	5.0713	4.12178	4.70493	4.63073	4.2966	4.50134	3.76806	4.29019	4.91657	4.50672	4.55064	3.73691	3.96752	4.9706	4.18756	4.47788	3.92258	4.68076	4.07306	4.99449	4.70068	4.76413	4.79858	2.58488	4.23565	4.51953	3.76745	4.31244	4.19844	3.82986	4.65667	4.36881	4.30276	3.95518	4.58566	4.12391	4.59268	4.34193	3.86157	3.85745	4.47601	4.08618	4.62053	3.70907	4.4141	4.26202	4.07657	5.01883	4.61742	4.78693	4.57618	4.8009	5.09117	3.98102	4.40999	4.61479	2.82142	4.0165	3.62696	4.52405	4.31427	4.69406	4.63753	4.81207	3.87199	3.61352	4.38307	4.24467	4.35169	4.9276	5.31305	4.17864	4.43088	4.20576	4.76995	4.52411	3.97727	4.41616	4.22575	4.14402	4.89152	4.35872	4.94046	4.22168	4.29757	4.38481	4.09717	4.36326	3.99798	4.46059	4.10499	4.32746	4.03646	4.17877	4.03564	4.31331	0.509547	0.118134
Zt09_TU_4_00466	8.67638	8.27464	7.72602	8.90288	8.26795	8.06568	8.14748	8.51913	8.3428	7.74774	8.64502	8.65432	8.83535	8.34588	8.39829	8.22409	7.68461	7.92135	8.27142	7.72851	8.655	8.34625	7.90262	8.44178	8.74365	8.75805	7.92801	7.56189	8.90289	8.7601	7.66748	7.62753	8.45652	8.46176	6.9807	8.12693	8.01281	8.46275	8.75411	8.5359	8.07626	8.5011	8.64348	8.22933	8.14249	8.69939	7.96531	8.59595	8.69374	9.62449	8.09427	7.8393	7.70238	7.92975	8.25412	8.61725	8.24598	8.03499	8.46603	8.2935	8.18446	7.97467	9.19655	7.77047	8.72349	8.42904	8.01747	8.42748	8.61099	8.2847	8.06262	8.17294	7.97787	8.28811	6.81714	8.6908	8.14084	9.83809	8.65007	8.2604	9.09671	8.40547	8.703	8.76662	8.45638	8.13917	7.86351	8.26515	7.87313	8.7577	8.61309	8.29631	8.02737	8.10381	8.52661	8.3261	8.50664	8.77878	8.12459	8.26288	8.41924	7.83103	8.15971	8.4252	8.87851	7.88803	8.30499	8.05965	7.52963	8.44518	8.34753	6.94372	8.52311	8.89278	8.28684	8.34369	8.20119	8.58943	8.12426	8.34961	8.61344	8.33651	8.90068	8.48603	7.90825	7.5361	8.70675	7.94762	8.07481	8.55034	8.93186	8.0442	8.35048	8.69027	8.74048	8.50907	8.06674	8.43191	8.09454	8.53252	8.49922	8.36682	8.70114	8.30568	8.51283	8.62155	8.3187	0.4298	0.0516667
Zt09_TU_4_00467	6.37772	4.45468	5.75519	6.12114	5.65032	5.83471	6.41174	6.21144	5.38821	6.00893	6.44268	5.77256	5.77518	4.68323	5.64724	5.84581	5.63175	6.5203	5.40093	3.92848	5.67494	5.56554	5.00804	6.53927	6.58426	5.97208	5.92336	6.23929	5.97171	6.25647	5.96613	5.2058	6.25243	5.49547	4.54117	6.63283	5.75272	5.749	5.97	5.6994	5.27235	6.23913	5.91652	5.15818	6.16281	5.44615	4.9907	5.43154	6.366	5.40497	6.11665	6.42452	4.936	5.69512	5.05361	6.44002	5.27384	6.65669	5.77011	5.01134	6.53957	5.4346	5.5233	5.75046	6.46327	5.12265	3.86625	4.95147	5.37747	5.44597	5.67838	6.08531	4.90352	5.79361	5.52278	6.03628	5.01103	4.85989	6.55566	5.71619	6.07696	6.37986	6.38787	5.27188	6.75464	5.50932	4.91316	5.71443	5.21388	6.13939	6.76476	5.98833	5.4809	5.37119	5.83624	5.2242	6.37691	6.03807	5.46578	5.45313	5.04935	6.26884	6.2261	6.0093	6.21603	3.89152	4.78441	5.24592	5.95563	6.19224	6.03678	5.01403	5.84151	6.3594	5.91868	5.35885	6.76257	5.39254	5.70479	5.32957	6.23923	5.46198	6.01546	5.5617	5.09177	5.56045	5.79932	4.60776	4.8575	5.6462	6.28939	5.41393	5.88227	5.58103	6.30904	5.4873	5.48942	6.50018	5.54543	5.83115	5.82191	6.03176	6.11795	6.78586	6.20653	6.53126	5.72501	0.588288	0.102758
Zt09_TU_4_00468	3.67554	3.03386	3.23468	2.58874	4.4876	4.50378	3.99645	3.72798	3.80077	4.61834	4.08784	2.70452	2.2311	4.21762	3.68724	3.86448	2.69298	4.44066	3.74968	3.71405	3.0605	2.89054	4.22057	3.71541	4.07084	4.62101	3.27105	3.46516	4.17341	4.19712	4.03984	3.19268	4.53096	3.29099	1.02936	4.44634	3.77581	4.59609	3.70498	4.10731	3.55905	4.19803	3.28707	3.76648	3.8068	4.11582	3.74194	4.2555	2.92997	3.84585	3.85585	4.26166	2.78209	3.98982	4.08147	4.16942	3.89333	3.82372	3.77268	3.53339	4.93895	3.502	3.25865	2.29347	3.87176	3.58666	3.44614	4.12986	4.15883	3.01104	3.80151	3.87885	3.25294	4.55839	2.41933	3.44569	3.66753	3.37125	4.59736	2.98542	3.532	3.58163	4.8069	2.72357	4.37885	3.60796	3.93163	4.87391	3.47233	3.71219	4.30339	3.70782	3.4067	3.79359	3.30585	3.67738	4.51021	3.71174	3.96855	3.53255	4.63531	3.9951	4.65308	5.07195	3.98481	3.3546	3.8625	3.15407	3.87133	3.11467	3.6837	3.38751	3.37951	4.60537	4.11239	3.53211	3.88439	3.76934	4.08051	3.17712	3.65754	4.39621	4.43018	4.32387	3.41168	4.10653	4.50544	2.42268	3.96316	3.39391	3.29918	3.0005	3.72557	4.45493	4.5575	3.94794	3.78632	3.16331	4.43195	4.4648	4.5998	4.02381	4.1366	5.05962	3.48454	4.32891	3.78238	0.622019	0.164452
Zt09_TU_4_00469	8.01205	6.70015	5.03555	8.83015	7.4658	6.03768	6.01173	9.53697	7.04904	9.16248	5.01905	8.62072	6.77518	7.82428	7.55104	3.69637	4.98226	6.08592	6.65886	6.85806	6.15593	7.43411	6.87292	6.02891	10.7331	9.49707	6.22885	6.32231	5.37386	6.97342	6.07036	5.79751	6.73024	7.29283	5.26237	7.21347	7.51989	6.83347	5.73539	5.4074	7.47821	4.42119	8.8181	7.95961	8.16413	7.5769	4.9056	5.59292	8.40102	6.94231	6.71371	4.30063	10.2945	6.91761	5.87372	7.74223	5.94926	6.14892	8.91033	4.41597	6.01865	4.43197	9.78035	5.82909	4.54552	5.33328	10.8516	7.01893	6.30585	8.14809	5.89977	6.51734	6.79883	7.06908	3.05618	5.69134	6.18971	7.42231	7.84405	6.72611	4.8272	3.79104	8.80593	8.81168	8.22711	8.5177	7.36056	8.03674	4.28356	4.74165	7.30854	6.7672	4.28539	5.15413	5.1915	8.14239	5.62648	6.66424	5.39191	7.9398	7.69717	8.78828	4.97562	6.76989	6.45307	6.75621	9.38929	5.39893	3.49911	5.52673	7.94689	6.23346	9.16338	9.87329	9.22743	7.46558	4.72668	6.55379	3.12688	4.60599	7.69017	4.18343	8.52373	7.04156	6.59042	3.35999	4.34577	9.56129	8.31913	8.48968	8.32048	5.41761	4.65204	7.90481	6.50666	7.44421	9.73471	4.35839	4.61071	7.41774	5.36917	8.10843	5.95883	7.41652	6.02882	6.71688	6.71593	1.66232	0.247519
Zt09_TU_4_00470	5.47535	3.41746	4.15737	5.11147	4.18416	3.86862	4.92987	4.95042	5.18449	4.49644	4.60549	3.56172	4.66405	4.1109	4.50756	5.05644	4.46915	4.87082	4.53958	3.42809	4.46547	4.9755	4.01282	4.95721	4.56614	5.32583	4.51125	3.84619	4.53756	4.35634	3.50458	4.6485	4.23933	4.47028	2.92899	5.00586	4.59756	4.1869	4.86035	4.91201	4.49431	4.45917	4.93503	3.33432	4.1595	3.76066	3.86324	4.56261	4.94772	3.66333	3.62027	4.16751	4.05797	4.42195	3.97911	4.48782	4.35116	4.86635	4.40885	3.96156	4.84399	4.90383	4.79141	4.44852	5.09943	3.86088	3.78578	4.2112	4.5952	4.44928	4.32257	5.09983	4.65963	4.65206	3.24793	4.50297	3.97414	3.97776	4.96442	4.411	4.57686	4.84445	4.5449	3.80604	4.80629	3.94391	3.39892	3.64381	3.98222	4.84007	5.04382	4.37464	3.89547	4.0758	4.54587	4.46305	4.91203	5.21728	4.40299	4.44367	4.03583	4.73507	4.61834	4.73492	4.84272	3.75481	3.61983	4.2713	4.5084	4.77579	4.73852	4.35227	4.69406	4.57677	5.23776	5.40592	5.11251	4.05653	4.27869	4.59658	4.65959	4.79227	5.21078	4.77389	2.82115	4.59854	4.91746	3.62647	4.1971	4.42531	4.34776	3.69074	4.38105	4.38129	4.82324	4.2567	4.0123	4.79381	4.04575	3.72621	4.64275	4.88389	4.63288	5.61353	4.20226	4.8009	4.42307	0.516896	0.116864
Zt09_TU_4_00471	4.51257	5.25514	5.41944	5.71825	5.72873	6.67834	6.26855	6.74175	5.47013	7.24032	4.67461	6.80935	6.55941	6.50509	6.76443	6.67841	5.4523	5.74854	6.52279	6.22072	6.47777	4.971	5.31484	5.12311	4.76486	5.92776	6.21156	6.0358	4.71803	5.13695	7.33243	5.92385	4.27201	6.78549	2.7408	5.38303	6.22642	6.10931	5.29267	4.95822	6.72647	6.2082	5.09158	7.03507	5.75726	6.08403	7.43987	6.19688	6.40001	4.41084	6.77636	4.16931	5.44071	6.46269	5.83538	5.85538	5.21488	6.54314	6.21793	7.06809	5.52481	7.06339	4.97345	6.45551	6.65032	5.06635	6.8549	6.25487	3.94211	5.16166	5.93396	5.76509	6.6717	5.05123	2.51609	6.46488	7.43893	4.89198	5.15719	5.96726	5.69464	6.74042	4.53881	5.26812	4.73714	7.0323	7.83449	6.7388	7.34203	5.76314	4.54398	5.43585	7.08149	6.72858	6.03151	6.06351	5.74126	6.19629	5.81664	7.24685	5.02174	5.04421	5.85317	5.27892	5.31255	5.68946	6.54232	4.64174	6.54771	6.95723	4.80308	5.56493	5.12785	5.24575	5.05634	5.40351	6.15409	4.81128	7.27637	6.08047	4.60397	4.30863	4.92898	6.66327	4.98414	4.04763	4.70064	6.9796	5.63619	4.8815	5.0239	7.01802	6.94878	5.01037	6.89191	6.15131	5.79408	6.39947	6.81742	5.4087	6.60788	5.49306	5.14229	5.49661	6.32923	5.35336	5.80838	0.931888	0.160438
Zt09_TU_4_00472	6.66956	6.2134	4.49193	6.81699	5.95509	4.58527	5.72283	5.99286	6.50752	5.23341	5.86031	5.85686	5.83378	5.30214	4.73519	5.56148	4.72646	5.63361	5.41035	4.27341	5.05474	6.11931	5.37715	5.59624	5.83384	5.6978	4.731	4.10424	5.67781	5.82219	4.72161	4.8782	5.58883	6.2225	3.56652	5.9456	5.53807	5.07137	6.15643	6.278	5.30963	5.40795	6.35669	6.57183	5.56745	6.55505	4.67905	6.62168	5.58067	6.38057	4.75941	5.21491	5.06605	5.2788	5.78256	6.49792	5.93079	5.24402	5.50117	5.40217	6.43969	3.06767	5.80755	6.09823	5.01633	5.45364	5.18547	5.58314	5.92033	5.31721	5.19668	5.05013	6.0466	5.39308	3.88121	5.5982	5.565	6.17105	6.39839	5.02027	5.35983	6.0653	6.2072	5.30253	6.16115	5.9143	4.79383	5.28381	5.33052	6.94338	6.23834	5.79036	5.66289	5.81798	5.50537	4.24474	5.2766	6.48494	5.49132	5.38891	6.8528	5.99543	6.44435	6.13961	6.47434	4.29415	5.39379	5.23412	6.28243	5.4235	5.88339	2.81596	4.89825	5.41794	7.1373	5.75433	5.88759	5.48661	6.03067	5.71759	4.04723	5.90847	5.97398	5.70184	4.88268	4.12479	5.34323	4.25184	5.59438	5.10058	6.39022	4.13092	5.77143	5.14122	4.9353	5.73255	5.14598	6.44733	6.16293	6.28675	5.98606	6.439	5.75278	5.64255	6.13311	5.27556	5.55077	0.737569	0.132877
Zt09_TU_4_00473	4.20021	4.77043	3.92521	4.30012	5.14439	4.85148	5.01031	4.55829	3.59947	5.11545	4.52332	3.4595	4.21468	4.73982	4.30586	4.04101	5.2294	3.71821	4.42983	5.4202	3.34339	4.24759	5.4218	5.21236	3.68172	4.39772	4.24221	2.79563	4.15653	3.5753	5.27465	3.67764	4.93395	4.84266	1.09704	4.91724	4.45294	5.15974	4.11939	4.66529	4.7312	4.67675	3.55882	4.59851	3.74311	4.52264	5.21919	5.03373	4.24665	5.41708	4.83556	4.82782	4.42949	5.14379	5.78782	4.2076	4.75916	3.75601	4.81682	5.21169	4.94601	4.16616	4.4057	4.42911	5.01297	4.4653	5.05858	5.04323	3.90311	4.15352	5.32378	3.98672	5.27588	5.33118	2.67193	4.59853	4.54607	4.60944	4.42278	5.25933	5.18218	4.24856	4.47686	3.92761	3.6951	4.35095	4.73896	4.42544	4.72983	4.83826	3.56559	5.43584	4.86164	5.07993	4.28723	4.56324	4.75644	4.06391	5.07249	5.61824	4.23222	4.84923	5.12265	4.55372	5.37051	5.78974	5.29309	3.91756	4.20204	4.84031	5.12843	4.3003	4.60445	4.18695	4.84417	4.18783	3.36171	4.5427	4.93296	5.13922	2.9858	5.13559	3.93969	4.91732	4.55835	3.61403	4.53774	4.84574	5.04985	4.74723	4.18838	4.90194	4.78672	5.43119	5.43582	3.746	4.79809	4.57469	4.94327	4.93909	3.55815	4.03727	4.79487	4.88763	4.54784	4.44374	4.53814	0.661555	0.145777
Zt09_TU_4_00474	2.97415	2.32442	1.70069	2.0773	2.76701	3.52512	3.72918	3.31798	2.54615	3.54569	2.00264	3.90208	3.24368	2.09261	3.32153	3.38335	2.0425	2.73287	2.07192	3.36017	2.94077	2.9523	2.631	3.04257	2.62353	2.99747	2.37811	2.1229	2.37459	2.25743	3.20286	2.10885	3.36119	1.9251	0.222931	2.76095	2.59025	4.68486	2.60519	2.07029	3.06105	3.39501	2.03339	3.03985	2.30246	2.97673	2.9207	3.55337	3.52378	2.46361	2.82019	1.97019	2.9364	2.10719	2.54255	3.17767	2.58179	2.36599	2.76745	1.83195	2.913	2.20703	2.83035	3.37201	3.42129	3.14679	3.24061	2.73794	1.85004	2.78937	2.79157	2.47174	3.93893	2.55469	2.90405	2.83758	3.17399	3.40629	2.81655	2.19396	3.10977	3.93696	1.97914	2.24164	1.90794	3.86769	4.3728	3.16574	3.11805	3.57729	2.58187	3.40447	2.9713	2.56043	2.36949	2.23788	3.14576	2.15167	2.51205	3.31602	2.94152	2.36547	2.03187	2.56166	3.41164	2.70409	2.64747	2.96758	3.57798	2.86384	2.8035	2.14781	2.68078	3.07219	2.8743	1.18408	2.33074	2.16245	3.7647	3.67538	1.69505	3.21946	2.70857	2.34747	2.39261	1.51196	2.27752	2.58759	3.08937	2.60863	2.77256	3.24456	2.76952	2.91312	3.13306	1.79326	2.36972	3.1492	3.41138	2.26281	3.54033	2.59458	2.67969	2.87106	3.51937	2.58721	2.76596	0.624379	0.225737
Zt09_TU_4_00475	6.09331	5.40144	8.37743	6.82155	5.72164	6.98753	6.02804	6.48246	6.10055	8.30467	5.04567	6.3064	8.00954	7.0188	7.71729	7.80488	6.66274	6.65746	6.57306	6.97529	6.9552	6.61934	6.69098	6.16436	6.40541	6.9947	7.17364	6.15169	6.0211	6.3948	7.54428	7.18967	5.18997	6.98811	5.12873	6.19814	7.0737	9.11244	6.4367	4.67944	7.62551	7.44901	6.62054	7.46686	5.32595	6.59144	8.07782	7.32642	8.14571	7.93238	7.53983	5.40433	5.63647	5.44751	6.56971	7.22927	6.64396	7.06781	7.26786	5.00879	6.75965	8.5243	7.10374	7.47733	7.22193	4.99459	7.59326	6.61637	5.67313	6.54738	7.2849	6.61048	6.86209	6.5218	6.50802	7.61973	7.81339	7.7788	6.81916	8.26667	6.73995	7.33438	5.88829	7.12004	5.79374	7.4536	7.15663	7.14429	7.90362	7.60201	6.59384	6.70425	7.17478	6.7087	6.6696	7.14265	7.18358	6.78401	6.42613	7.09441	6.11714	6.49623	5.61396	6.50401	7.2001	6.54411	6.1656	7.26216	7.56579	7.11612	6.14089	4.73882	6.28708	6.5246	6.67168	6.53673	5.99934	5.88836	8.48595	7.231	5.50099	5.22584	6.76206	8.20181	6.42397	4.94379	5.38886	6.79465	5.92344	6.71458	6.89791	6.94268	8.67129	5.7087	7.79125	7.40162	5.2875	7.84614	7.16033	7.52356	7.60882	7.14351	5.28888	6.11647	7.13539	6.44377	6.75159	0.87908	0.130203
Zt09_TU_4_00476	6.8299	5.86595	5.99164	7.0635	6.616	6.59723	6.95914	6.93029	6.21639	6.72385	7.26265	6.55614	7.33928	5.88869	6.64387	6.94494	6.85069	6.86247	6.8781	5.60365	6.66122	6.28573	5.93623	7.25579	7.77181	7.5878	7.12856	7.28028	7.00569	6.62731	6.56566	5.96002	6.17708	6.59222	3.85588	7.03262	6.78396	6.42741	7.28129	6.54062	6.85842	7.15399	7.12291	6.53762	6.97218	6.70328	5.86611	7.31286	7.00753	7.3633	6.73875	6.29731	5.47525	6.45201	6.28843	7.08056	6.8513	6.46518	6.85002	5.79244	6.78132	6.4927	7.12243	6.52788	6.87813	6.04352	6.48524	7.28777	6.48835	7.91575	6.03796	7.40131	6.94241	6.91004	4.2773	7.20565	6.32872	6.54504	7.24418	7.0419	7.29229	6.23333	7.54126	6.17881	7.55878	5.74151	6.47647	6.37899	6.1506	6.73732	7.11051	6.89465	6.12382	6.61965	6.66063	6.10596	6.76738	7.14446	6.29705	6.06841	5.42995	7.17815	6.87794	6.71638	7.13279	6.47183	6.6535	5.47213	7.26667	7.18662	6.94305	5.46053	7.34703	7.25985	6.64738	7.35672	6.32448	6.83031	7.38983	6.77381	6.06475	6.27818	7.25978	6.92133	6.44588	5.96858	6.73882	6.10042	6.31375	6.79775	6.95741	6.11655	6.68614	6.50109	7.0539	6.57033	7.22639	7.42501	6.29933	7.03875	6.39548	7.16172	7.1099	7.20158	7.00113	6.93627	6.67055	0.589636	0.0883939
Zt09_TU_4_00477	4.11995	4.63069	4.54668	3.94942	4.35857	4.50909	4.32514	4.04306	5.17634	5.22828	4.98427	3.2101	4.65604	4.24376	5.49345	5.59528	4.70233	5.46906	4.41888	4.61658	5.42962	5.064	4.63623	4.49346	4.82647	3.88685	4.21624	4.13388	4.66078	4.72523	3.96906	4.68387	4.29837	4.62536	2.90468	4.93629	5.25947	5.15705	4.49657	4.54621	4.15037	3.75337	4.64531	4.25878	4.20891	4.62024	5.55987	4.1663	4.48785	2.46952	4.12252	4.50179	5.66302	4.75377	5.36307	4.79016	5.22687	4.37041	3.64429	5.17493	5.04252	4.46391	3.7956	4.47717	5.52091	4.63205	4.61514	5.67	4.72007	4.08063	4.77886	3.8661	4.54026	4.17954	3.71933	4.74326	3.87304	3.53158	4.7498	5.26155	4.41429	4.47096	4.02101	5.24368	4.65111	5.1503	4.76821	5.39561	5.20146	4.60858	3.78636	4.24203	5.20237	5.22796	5.64343	5.83615	5.13509	4.75053	4.40703	5.13568	5.17106	5.06505	4.05265	4.81774	3.99776	4.54085	5.64592	3.23613	3.86751	4.39192	4.30923	5.86532	4.71247	3.81194	5.20637	4.66505	5.23165	4.87139	5.23131	4.99119	5.58848	4.47626	4.50012	4.78803	6.49126	4.2999	4.24276	6.76878	5.26049	4.77613	4.22941	4.10101	4.6247	4.33147	4.73987	4.6046	6.33885	5.18553	5.11132	3.0663	4.13071	3.34631	4.82036	4.47692	4.32732	4.13567	4.63806	0.664091	0.143183
Zt09_TU_4_00478	6.62927	7.3723	7.97915	6.97904	7.61793	7.52253	6.9771	7.28755	7.74648	7.59871	7.54695	6.66257	8.03851	7.74577	8.44897	7.01692	7.40715	7.50063	8.06504	7.37309	7.41653	8.24614	7.52297	6.54459	7.80343	7.56949	7.47611	7.24142	8.35086	8.37064	8.01874	7.69606	7.52546	7.72525	8.54912	7.25454	8.14357	7.17965	7.01557	7.5368	7.99002	7.80085	7.5684	8.2647	6.83567	8.00438	8.043	7.43417	7.38852	8.05479	8.03008	7.63629	6.97688	7.97376	7.56216	7.75022	7.29008	7.70324	6.81627	7.71059	7.74892	7.81364	6.6313	8.43502	7.02518	7.01627	7.20224	7.69419	7.21648	7.7097	7.60826	7.29964	7.09391	7.22424	7.88072	7.77741	7.56271	8.16044	7.48202	8.15073	6.78097	7.04524	8.0742	6.95205	7.34977	7.77697	8.41217	8.18285	8.16691	7.56104	6.97004	7.41502	8.40071	8.28325	8.07456	7.59597	7.20938	6.88047	7.58207	8.48382	6.92156	7.295	7.26985	7.3004	6.15407	7.09627	7.48466	8.15431	7.49257	6.99479	7.15388	5.50778	7.62246	7.55962	6.43777	7.25321	7.13598	8.37805	8.27458	7.02165	7.147	6.89784	7.41827	8.39765	6.79575	7.9612	7.94731	7.53477	7.60187	8.35858	7.93267	6.97439	7.7979	6.66337	6.76244	7.7825	8.6854	7.25425	8.02193	8.45229	7.41991	7.60614	7.64175	7.00561	7.6571	7.48339	7.54231	0.535347	0.0709792
Zt09_TU_4_00479	4.09134	4.1397	2.01522	4.25838	4.94462	5.00126	3.46134	4.01455	4.70161	3.94811	2.52712	2.95143	4.91672	4.31376	4.04738	3.43446	1.94688	3.39831	4.04842	4.63195	2.49742	3.91136	3.62504	5.24983	3.737	5.00059	2.85495	1.41565	3.69076	3.54222	4.14108	2.54908	5.11566	3.75785	1.93497	3.02868	3.50222	4.21084	3.12993	3.62122	3.31061	2.89425	3.51796	2.69026	3.95423	3.05903	3.96277	3.47452	3.01764	2.33343	3.42213	3.87754	5.06275	3.74673	4.20756	4.61906	4.19765	4.63648	4.1245	2.97266	5.02046	3.77971	3.79274	4.86906	3.60772	4.08168	4.11062	4.83734	1.86444	1.58422	4.39371	3.30245	3.80731	3.68039	0.752686	3.21901	4.30215	3.71912	2.52598	3.9337	3.79675	3.88982	3.29864	4.40819	2.93454	5.24751	3.47442	4.20598	4.79656	4.45426	3.31861	3.51552	5.90921	5.43844	4.92181	3.76152	4.79561	4.62775	3.16179	4.07274	3.24318	3.68462	4.76034	4.33314	4.38633	3.85448	3.75896	4.00679	2.5682	3.66361	3.96615	4.74047	3.7362	3.78667	4.2763	3.86938	5.4243	3.21633	1.91664	2.22209	3.02557	1.84551	3.92371	2.98371	4.10915	4.24751	3.33691	4.97193	4.41333	3.0038	3.80851	3.66917	2.50646	2.25842	4.37172	3.79492	5.22667	4.20961	4.3159	2.20516	3.1302	3.53957	2.77892	4.80438	4.59322	2.59824	3.73076	0.916095	0.245552
Zt09_TU_4_00480	5.24363	3.66921	4.3585	5.52459	4.0829	4.9074	3.49677	4.42281	4.90065	4.42842	3.73921	4.7555	4.07692	4.04046	4.58355	4.66443	3.50605	4.32974	4.6353	5.6397	3.02534	3.92012	3.1489	3.95078	5.42872	3.65433	3.25405	3.33766	4.85981	4.28603	3.67416	3.12482	4.07508	4.10738	3.76756	4.0076	3.72401	4.51462	3.67734	4.19287	4.57246	4.13481	4.62049	4.58493	4.67246	5.06054	3.18938	5.47038	4.69859	5.07432	3.85582	4.24117	3.31385	4.24741	4.67732	4.50847	3.43903	3.72275	3.45307	3.2024	4.36732	3.77045	4.80176	4.64721	4.21697	5.23011	4.29951	3.70228	3.76866	4.15499	4.52928	3.21965	4.96896	3.87147	2.65317	4.43532	4.13485	4.82864	4.43165	3.33508	4.41488	4.57776	4.94112	3.51484	4.05947	4.42006	4.33656	4.55802	3.96616	4.87183	5.33159	3.16268	4.9763	4.79696	5.09747	4.30532	4.83524	4.60506	3.68279	5.37277	4.49889	3.90877	4.17084	4.72154	5.28368	5.33737	4.22807	2.87979	4.41973	5.57116	4.0933	3.18557	4.09797	4.96204	4.55609	3.74993	4.13861	4.62869	4.02793	3.89416	3.22429	4.43106	4.35577	4.21694	3.46109	3.02188	4.56096	4.2269	4.44017	3.65777	5.48299	3.09503	4.47977	3.51608	5.16887	3.33509	3.50989	5.377	4.61369	4.53908	4.34022	5.21288	3.95221	5.11949	4.12566	3.29536	4.2451	0.663864	0.156384
Zt09_TU_4_00481	5.63805	4.67607	6.74839	6.28488	5.28846	5.32911	5.67576	5.64648	6.92207	5.79088	5.235	5.90852	4.74849	5.79165	5.43822	6.21688	5.35051	5.96052	5.20754	7.0763	3.6816	3.89286	4.04621	4.66253	4.99516	3.97948	4.20365	5.71491	2.96223	6.35572	6.14458	7.90232	6.50262	6.04218	6.14689	5.27968	5.09568	5.91271	5.36758	1.80862	6.83089	5.15329	7.51022	6.37317	7.357	6.13973	7.2993	6.59736	4.96984	3.17003	5.74156	6.81366	5.9965	7.15941	4.8912	4.93673	5.71525	7.24854	5.05221	7.07375	5.18442	6.55046	5.41868	6.30979	1.94462	7.34606	5.7548	6.48948	2.82831	5.38711	5.90544	2.70446	6.06496	2.91385	6.13092	3.93816	5.38656	5.28062	4.111	3.76416	5.67357	4.13921	6.372	4.72661	6.50037	5.77477	5.83423	5.58628	6.10567	5.93253	5.66773	4.5613	5.83678	6.26568	6.78296	5.42314	5.84805	5.59382	8.02965	4.73866	5.18346	4.82885	5.43397	4.40191	5.27211	6.61544	6.45693	5.88762	6.48226	6.68008	4.77674	4.37057	5.59737	3.28372	5.00431	3.4237	8.59992	6.53387	3.91967	5.85524	2.82017	5.44799	3.03893	6.15968	2.61687	5.63822	5.52591	5.60478	5.24543	4.67316	4.50787	5.21723	6.63452	3.31719	5.4836	4.42062	2.57012	5.88098	5.25274	5.05234	4.3237	6.17115	5.52165	7.26212	6.05145	5.81334	5.42005	1.24062	0.228895
Zt09_TU_4_00482	4.14183	3.26723	3.01872	3.24352	3.45927	5.41813	4.6891	4.81813	3.61307	4.48093	3.53217	4.11958	3.27678	3.68854	5.07901	5.1732	4.74273	5.32194	4.64763	4.46598	3.86428	2.97643	3.85314	4.53863	4.28092	4.02694	2.43104	4.11745	2.82483	4.20226	4.3528	4.42518	3.96098	5.01453	1.40514	4.50216	3.09406	5.06223	4.00432	3.93994	4.31534	4.35106	3.66135	4.32947	4.62245	4.20813	4.63795	4.75772	4.20662	3.58572	4.02989	3.5104	3.38735	3.33143	4.41982	3.77647	4.48633	4.36981	4.01667	3.70005	4.37947	4.81044	2.71826	4.81692	2.47848	3.39157	4.91097	3.31978	3.40521	2.45213	4.89394	2.66637	4.97066	4.06033	2.15878	4.14397	4.77557	3.08729	3.99024	3.78936	3.31665	4.04155	3.18005	3.82444	3.95861	4.49784	3.55676	4.79787	5.21405	3.50861	4.37754	3.83866	4.78135	5.06208	3.86355	3.832	4.35272	4.76181	4.58791	4.15968	4.53901	4.38683	4.24067	4.187	4.44519	3.85034	4.64868	2.3622	5.7806	5.18227	4.24884	3.17629	3.51673	3.87244	4.34226	3.80407	4.04318	3.8597	3.56092	4.6872	3.8571	4.7613	3.96025	3.81076	3.26423	2.84115	3.74434	3.70788	4.32579	3.84943	3.64486	3.75968	4.61514	3.59062	5.14997	3.53794	3.11899	5.14284	4.82279	4.48002	3.54986	4.9582	3.87055	3.71107	4.05434	4.01872	4.0301	0.725696	0.180069
Zt09_TU_4_00483	4.90376	4.14712	2.8648	5.04935	3.82391	4.39156	5.05313	4.81639	4.31354	5.30747	4.76777	4.33712	4.74705	3.77077	4.48906	5.49668	4.26884	4.91026	4.62099	4.25784	3.58127	4.41875	4.30589	5.07006	4.61084	5.09513	3.61969	4.27109	4.03383	4.77596	4.40999	3.7842	4.20736	4.54348	0.584901	4.85064	4.40946	4.84173	5.06194	4.62306	4.16517	4.95222	4.6508	3.81034	3.93194	4.19483	3.60917	4.95537	4.81915	4.38329	4.28155	4.54299	3.49273	3.90024	4.7433	4.6688	4.78771	3.81278	4.18861	4.03786	4.58266	3.66947	4.49061	4.64302	3.44713	4.24955	4.25049	4.5621	4.60773	3.95849	4.66499	3.74235	5.1648	5.01286	1.52925	4.74157	3.98765	5.19025	5.24035	4.54643	5.08677	4.22312	5.36126	3.29403	4.11062	4.33511	2.56462	4.34612	4.27942	4.56292	5.25116	4.75994	3.82191	4.4003	4.73396	3.80468	4.16504	3.93209	4.27028	3.92735	4.03654	4.62694	4.56814	4.51802	5.28927	4.46124	4.06642	3.14572	4.76497	5.0279	4.90881	1.32031	4.43631	5.07388	4.12717	4.41273	3.96325	4.40542	4.24926	5.20359	3.82198	5.00565	5.25975	4.56946	3.21036	4.00055	5.04364	2.9833	4.35585	4.58365	4.9871	3.18116	4.66203	5.06121	5.35537	3.8716	3.07216	5.41716	4.48526	4.92428	4.06528	5.0309	4.8428	4.32841	4.76752	4.4938	4.34838	0.733772	0.168746
Zt09_TU_4_00484	5.43976	4.53102	8.02538	5.72641	5.89373	4.65868	5.05238	4.5285	5.64858	4.72239	5.99775	5.14268	4.81967	4.8486	4.82136	4.66715	5.66342	5.01708	4.76548	3.80856	4.79409	5.83337	4.32161	4.92368	5.26229	4.68192	5.23776	3.75134	5.51774	7.17182	4.19657	6.1411	5.77667	4.75113	7.69351	5.08829	4.17105	4.76358	5.97377	5.79177	4.69231	5.34204	7.18623	5.52379	6.44902	5.19375	4.2801	5.24679	4.83613	5.45694	4.35812	6.38507	3.69828	6.80879	5.22787	5.29605	6.15008	6.71117	4.6813	4.58039	5.26689	3.07337	5.26561	5.92434	4.47149	5.8983	4.77821	5.43588	5.22756	5.32643	5.20297	3.91246	5.0118	4.95787	8.75814	4.27848	4.47995	5.93202	4.84981	4.76174	5.26911	4.4756	5.54195	3.61702	6.14304	4.30526	4.196	4.84784	4.78372	5.4197	5.60479	5.08999	4.8085	6.08513	6.16343	4.94535	5.08811	5.00307	6.83686	4.54717	4.81055	4.67529	6.12379	5.48124	5.79387	4.44718	5.56473	8.52815	5.03173	5.17089	5.27902	3.36786	4.47446	5.6291	5.73244	5.3938	7.70568	6.05358	5.09721	5.3721	3.22682	5.52387	4.86166	4.97478	3.91942	6.72278	6.32797	4.13432	5.01492	4.73118	5.83478	4.225	4.60935	5.5895	5.23759	4.07154	4.35569	4.99653	4.53542	5.18001	4.92075	5.95081	6.33584	6.7878	5.1419	6.70915	5.25317	0.951672	0.181161
Zt09_TU_4_00485	4.39534	3.31329	3.74299	4.04628	3.65452	3.59845	4.65601	3.96489	4.2907	3.48834	4.45409	4.17726	3.99131	3.41869	3.61987	4.07475	3.99043	3.9439	4.11254	2.97804	3.56226	3.81831	4.23324	4.16641	4.02553	4.40546	3.52428	3.69258	4.59307	3.40819	2.82327	3.43043	4.36679	3.76519	4.29628	4.68492	4.1687	3.82472	4.57402	4.72073	3.27106	4.26511	5.02473	2.82171	4.49876	2.79732	2.84719	4.19201	3.48976	3.72675	3.11666	4.8132	1.89338	3.98619	3.66156	4.1144	3.65359	3.57766	3.9226	3.38057	3.93221	2.25934	4.41799	3.45864	4.58793	4.03014	2.94558	3.62793	4.42439	3.88745	3.95861	4.27542	4.30969	4.33742	3.85807	4.37029	3.81088	3.51271	4.21542	3.69619	4.17566	3.89423	3.6146	3.47254	4.73914	3.35445	1.86139	3.89531	3.5556	4.24526	4.51896	4.05382	3.24667	3.63998	3.90869	3.39428	4.02951	4.88017	3.95824	3.72067	3.65767	4.26699	4.2971	4.45675	4.28412	3.3922	3.51789	3.72753	3.52051	4.09279	4.12002	2.49055	3.8098	4.43914	4.47319	4.33324	5.30237	3.58659	3.25057	3.54378	3.50342	4.50453	4.99189	4.21713	2.68303	4.49439	4.31343	2.82474	3.62062	3.7168	3.64595	3.62042	3.72095	4.3955	4.37972	3.80162	3.4276	4.26457	3.42249	3.67727	4.40564	4.29679	4.42492	4.51013	4.1292	4.36262	3.88386	0.579754	0.149273
Zt09_TU_4_00486	7.21029	6.94169	8.13783	8.81062	6.91119	6.85051	7.86456	7.25382	7.83969	6.18433	6.86163	8.41415	7.7589	5.54962	6.68831	6.2208	6.54306	6.26179	7.08957	6.12252	8.12827	7.41529	7.52542	6.98676	8.42599	7.86974	7.20369	6.85895	7.86607	8.61021	6.14354	7.39107	7.95599	6.6376	7.74465	6.83628	6.9397	6.74033	7.99432	6.87645	6.59134	6.3664	8.60817	7.27146	8.17137	7.17008	6.30846	7.40679	7.58989	9.51883	6.67058	6.97642	6.5729	7.51333	7.24119	7.12643	6.77554	6.96898	7.76452	6.07715	6.75206	6.02637	7.90067	7.23714	6.69982	8.10762	6.66732	7.21172	7.04639	8.78353	6.72937	6.74673	7.32679	7.16914	6.98899	6.53832	7.15407	9.14689	7.21895	7.54849	7.61695	7.90362	7.55685	7.4358	7.87187	6.1622	6.77983	6.83291	5.6406	8.30316	7.48441	7.35871	7.56874	7.58226	7.58712	6.83365	7.48967	7.78932	6.84143	7.98221	6.76788	6.38829	7.16902	7.08354	8.21861	6.26337	7.3752	7.90416	6.80659	7.92443	7.0774	6.51162	7.76095	7.99315	7.3479	7.48727	8.26442	7.36466	7.33963	6.81432	8.6685	7.33821	7.10789	7.24503	7.23573	6.9838	7.90879	7.10565	6.64389	5.84519	7.80332	6.78658	7.14432	7.60005	7.42898	7.70717	7.22727	7.7497	6.88802	7.54209	6.74307	7.25267	7.57311	7.51689	7.89034	7.47777	7.27571	0.686951	0.0944171
Zt09_TU_4_00487	4.61978	3.34818	3.62562	3.69211	3.94666	3.89735	4.30541	3.96238	3.58439	4.18136	3.85258	3.49316	3.95074	2.93279	4.75895	4.54964	4.66725	4.12428	3.71155	3.11761	2.94602	3.66544	3.99599	4.52528	4.83999	4.38713	3.07838	3.47369	2.71192	3.11851	4.48229	2.792	3.67013	3.38378	2.04416	4.92032	4.32138	3.49088	3.43017	2.63278	3.58617	4.23916	2.79582	3.68594	3.85951	5.07194	3.79926	4.22865	2.99124	3.71073	4.4662	3.529	3.24813	3.98116	3.98664	4.2279	3.69189	3.98751	3.80593	3.40947	4.63774	3.2595	4.03471	4.32254	3.92379	3.44623	3.36001	3.83509	4.13079	3.85395	3.89188	3.11723	4.05609	4.36767	3.30691	4.1492	2.9115	4.23942	4.5932	4.73506	3.95208	4.04587	3.96516	3.83223	3.29147	3.74438	1.71802	4.26813	3.6354	4.12423	4.19174	4.00553	3.86758	4.33693	3.17914	3.33127	3.8655	3.47511	3.95718	3.89762	4.08379	4.70213	2.04937	4.1517	4.74608	3.2883	4.21034	3.37648	3.54523	3.23615	4.62479	3.02649	3.20558	4.46933	4.70418	3.4131	5.0096	4.01159	2.76251	4.61051	2.97684	4.72661	3.6855	4.00783	3.36121	3.66307	3.71113	3.75061	4.44364	3.74801	4.60467	3.68975	3.61617	4.20542	3.76951	2.65189	3.72556	4.33606	4.0703	3.7599	4.00134	3.89041	3.84391	3.86695	4.05751	3.63729	3.81109	0.598509	0.157044
Zt09_TU_4_00488	3.62368	3.26026	2.04176	0.993663	2.95001	2.72913	3.26812	3.25038	3.1992	3.4079	3.83575	3.06374	3.40913	2.73416	2.74193	3.09423	3.2145	3.79396	3.49946	1.51185	2.85953	3.36961	3.3426	3.48175	3.286	3.20176	2.50342	3.64201	3.10925	3.21621	2.61265	1.50382	3.25791	4.86273	0.945516	3.67125	2.87806	3.31432	3.6744	3.81714	2.87963	2.54475	3.22895	4.98938	3.13758	3.04694	2.13338	3.34281	2.85488	3.27013	2.00526	3.84419	2.08149	3.17315	2.75065	3.41443	3.09039	2.59363	3.11175	2.67658	3.32882	2.1856	3.20595	3.39035	3.49105	3.15225	2.98966	3.06688	3.5342	3.43686	3.03209	3.67236	3.04712	3.76829	1.65638	3.11517	2.82533	3.17568	3.63968	2.91243	3.00869	3.56797	3.7978	1.78534	3.32019	2.15237	1.97321	3.34522	2.17292	3.422	3.63385	2.91239	2.476	3.10168	2.44539	2.80879	3.15522	3.15195	2.7562	2.84902	3.51263	3.28225	3.56464	4.02341	3.74052	1.82666	3.43037	1.55507	3.26137	3.37166	3.66276	3.14938	3.55535	3.75981	3.37069	3.11041	4.14972	2.76712	3.10161	3.29279	4.30536	3.8546	4.20404	3.49053	2.45784	3.43034	3.82267	1.33978	3.12583	3.28747	3.37475	1.97669	3.50629	3.99956	3.61297	3.10568	2.83807	2.62409	3.29721	3.64527	3.8179	3.72954	3.81826	3.38805	3.17575	2.88419	3.11237	0.663958	0.213329
Zt09_TU_4_00489	4.93757	4.43788	4.80634	3.97679	4.57461	4.05339	3.91732	5.03721	4.74583	4.13524	3.66321	4.11719	4.59783	3.7622	4.47573	4.43205	4.65187	5.72178	4.3321	3.39772	4.4191	4.20432	4.42647	5.2761	5.449	3.26578	4.94598	4.15359	2.54454	4.1035	5.04252	4.12375	4.38249	3.75511	1.91547	4.63899	5.41283	4.01734	4.14779	4.69101	4.27553	4.98043	2.95853	3.24379	3.70656	4.76192	4.79219	4.99154	4.01571	3.64568	5.19407	3.95327	4.56187	4.27031	5.42225	4.43163	3.46566	4.36241	5.13744	3.18696	5.31163	4.88531	4.73771	4.94747	4.18974	4.09456	4.61226	4.73665	6.11126	3.92991	4.97796	3.78901	4.73546	4.27638	3.64353	4.37454	4.74258	4.527	5.06697	5.13329	4.96115	3.89376	4.16779	3.55027	3.65253	5.22448	2.5606	4.43689	5.45207	4.38393	4.34496	4.23504	4.87512	4.81473	4.08533	4.5506	4.65626	3.01578	4.58466	3.57257	6.20684	5.31686	3.82006	4.92832	4.59245	3.87249	5.33821	3.97254	2.93299	4.82731	4.51744	4.85833	4.71768	4.83278	4.24056	3.99809	5.03517	4.68575	4.12172	3.91625	3.42151	4.86135	3.63272	4.55821	3.97531	4.38011	4.0216	4.93445	4.95314	6.81103	4.29325	3.47323	4.55708	3.98945	4.19165	4.50564	3.78695	4.15795	4.4574	4.02236	4.52274	4.33328	3.78442	4.93621	4.99636	4.51465	4.38831	0.696835	0.158794
Zt09_TU_4_00490	4.18638	1.93738	3.97097	2.44514	3.09481	2.16455	2.87739	3.21079	2.70673	2.24231	1.73789	5.17313	1.86066	2.34942	1.49711	0	3.33413	3.58927	4.51319	1.55479	1.15075	4.03152	5.11342	4.70371	5.55996	2.57664	2.83307	1.15469	1.24412	0.984676	3.21512	2.61976	2.53665	2.29593	1.62121	2.67469	4.08232	2.51263	2.87903	3.42138	2.07344	2.56769	1.45801	1.41744	2.71223	3.14807	1.8043	3.61024	2.24131	2.84579	3.00034	3.09664	5.1821	3.1689	3.614	2.36931	3.05135	2.76729	1.23473	1.99361	3.34065	2.82506	4.95328	3.37003	1.4406	2.22063	2.39891	2.53719	7.08612	3.21194	2.48553	2.68543	3.81094	3.39888	3.3845	2.84941	2.36597	1.80144	1.8501	2.0105	2.73229	1.04182	2.82657	2.39727	2.82942	1.8382	0.629366	3.28182	2.8771	3.27104	4.6961	2.71225	3.01526	2.98868	2.05278	4.47045	1.95682	2.1014	3.45757	3.30088	8.0357	4.0698	2.20125	2.7939	1.07675	2.32149	2.54419	2.41877	2.13719	1.56104	2.61683	3.11464	2.69646	2.78301	1.83422	3.35347	3.15507	3.16047	0	2.41467	0.825715	3.50221	4.36069	3.8996	2.16193	3.83831	2.31757	1.9057	3.93857	8.49907	2.7652	2.19887	0.895873	2.88315	2.22477	4.14675	1.82107	2.28122	3.31253	2.22901	3.6002	2.56572	1.66776	3.56785	3.56623	2.49203	2.81695	1.24992	0.443714
Zt09_TU_4_00491	5.86814	3.72839	5.39245	3.67949	4.7383	5.03155	4.6067	4.00317	5.87985	3.86256	3.24849	4.83882	3.93509	2.83643	5.5704	5.57262	4.99252	5.47382	5.39721	3.3284	5.50565	4.80331	6.21806	4.70264	7.21198	6.42729	3.63628	4.53642	2.17059	5.36012	5.86313	5.5768	4.31498	3.63922	2.45818	5.03026	5.08066	4.10321	3.8194	4.89344	4.34326	5.10846	3.8663	5.25954	3.94743	4.20705	5.4681	4.71681	5.21843	5.21793	6.21114	3.81597	5.10194	3.72782	5.22736	5.64353	3.70224	6.27784	6.22808	2.84716	4.51503	3.95971	5.68343	6.22357	5.36052	5.00465	5.48358	5.22724	7.22036	4.18848	6.28471	4.63485	4.9609	5.89359	4.93805	4.53467	5.30569	6.78263	4.01811	5.77237	4.23088	4.74637	5.47824	5.18592	3.27133	4.88708	3.4748	5.21845	5.17297	5.43926	5.08788	5.87605	4.39144	4.32393	3.10017	4.22307	5.54622	5.88995	3.25288	4.96007	7.7735	5.31746	2.71113	5.40168	5.22729	2.69406	5.49336	5.07123	4.3971	4.56386	5.11211	6.62097	5.58194	5.18746	6.61781	4.49308	4.99406	6.62065	3.94422	6.54336	5.02773	6.9553	4.50759	4.86666	4.60831	4.26738	5.74276	4.12842	4.91931	7.77329	6.0486	5.07677	4.44871	4.97056	4.58105	4.68974	4.80352	4.24671	5.54018	3.82895	4.48241	4.05655	4.14808	5.11199	4.36495	4.12246	4.89662	1.02971	0.21029
Zt09_TU_4_00492	5.60633	3.61425	4.46436	4.4303	4.33717	3.57148	4.54838	3.95411	4.32839	4.19598	3.3786	5.53111	4.74331	2.11802	4.3025	4.88634	4.39618	4.23544	5.53698	3.33691	3.84569	4.70611	5.65876	5.44233	6.79278	5.41211	4.08541	3.60085	4.28694	4.61311	4.39841	5.03272	3.74738	3.70676	5.39494	4.43975	4.88653	3.84877	3.75887	3.56485	4.64036	3.56139	4.07569	4.44442	3.85867	4.47044	4.88479	4.64282	4.71283	4.6777	4.54423	3.95343	5.85625	4.04019	4.94082	4.85688	3.75342	4.88358	4.87189	3.51645	4.7113	3.97778	5.54535	4.76166	4.61418	3.80315	4.72889	4.28321	8.10369	4.44396	4.85008	4.53274	4.14932	5.03587	4.4109	4.65578	4.46904	5.54088	3.89703	4.57468	4.68666	4.64035	4.35641	5.06969	3.40936	4.5382	3.14868	4.39618	4.1874	5.0848	5.22717	4.82404	4.03312	4.30054	2.87827	4.45128	4.65253	4.31362	4.66464	4.80053	7.98039	4.1005	3.17205	4.86754	5.29939	3.00798	5.03728	3.93861	4.2368	4.34898	3.88116	3.96408	5.73017	4.85989	5.54552	5.085	3.79363	4.80665	4.4577	5.05823	4.39984	5.11924	5.30615	5.24749	4.0834	3.3731	4.31021	4.29742	4.98193	8.86685	5.36539	4.48051	4.02969	4.86805	4.42619	5.7791	5.79146	4.82445	4.52388	3.87233	3.99006	4.59403	3.48967	4.91384	4.83266	3.77322	4.55747	0.872641	0.191475
Zt09_TU_4_00493	4.94405	3.11362	4.22722	3.72399	4.16285	3.49898	4.16219	2.53594	3.34477	3.61064	2.73896	4.51124	3.99144	2.48975	3.96697	4.57709	3.40013	4.10984	4.56469	2.24622	4.21228	3.8937	5.17942	4.08942	5.61908	4.88017	4.23831	2.95203	3.31715	5.01986	3.95868	2.70278	3.03862	2.52984	2.24176	4.06	3.64007	4.23258	3.65086	3.86374	4.00628	3.78414	3.24684	4.52335	3.40918	4.99398	4.21403	4.08326	4.27192	4.54361	3.5121	4.1202	4.7782	3.62555	4.07394	4.32344	3.40988	3.92449	4.2991	3.37627	4.85159	4.00354	4.35354	4.06944	3.87009	3.65594	4.43599	4.06991	7.18328	4.06922	4.30714	3.81644	4.63655	4.73361	2.77693	3.36221	4.00475	5.54538	3.79362	4.5088	4.60777	4.70385	3.92278	4.43406	3.17038	4.33341	2.71095	4.25425	3.81667	4.37694	4.55401	3.7416	3.80493	4.27425	3.34611	4.1764	3.54623	4.20074	3.59905	3.78996	6.94579	3.82398	3.37572	4.72354	4.91019	2.76432	4.46303	2.65133	4.26284	4.37762	3.57931	2.38511	4.26511	4.92624	4.96274	4.09983	3.42606	3.73896	4.13199	4.6442	2.78166	4.74757	4.75456	4.47701	3.29467	2.7602	3.98382	3.93727	4.48635	7.52161	5.14204	4.10354	4.466	4.80507	3.98773	4.4134	4.18051	3.92055	4.46113	3.81702	4.37117	4.33437	3.54986	4.11083	3.91754	3.53385	4.0376	0.81299	0.201355
Zt09_TU_4_00494	3.07604	2.14508	3.14603	2.7052	2.52263	2.43833	2.39248	2.26019	2.11884	1.65503	1.09424	2.66641	2.50111	1.28241	2.26477	2.96669	2.07959	3.38023	2.8564	2.12055	2.52214	2.4253	3.34326	2.91128	3.6261	2.87885	3.35324	1.37257	1.61798	2.6998	2.15119	2.36457	1.82195	0.883375	1.00652	2.24727	2.43164	1.91924	2.24624	1.90009	1.97321	2.79938	2.0731	1.92008	1.60365	2.48821	2.65106	2.48728	2.38618	2.625	1.35868	1.97709	3.1888	1.57202	2.98894	2.87974	2.11967	2.94315	2.87452	1.28183	2.42829	2.27583	2.44285	2.29932	2.36378	2.99727	2.87386	2.78253	4.52504	1.6397	3.42907	2.28461	2.62331	3.45363	1.58224	2.03347	1.34397	3.30139	2.22671	3.18104	3.35989	3.27658	1.34233	2.92311	1.96435	2.98155	1.74952	2.42691	2.56926	3.1068	2.5181	2.78418	2.24512	1.55261	1.63974	2.61506	2.4344	2.39652	2.32138	2.35008	4.36563	2.46368	1.8444	2.8386	3.46767	1.53196	3.01187	1.46495	3.29425	2.43934	2.72189	3.39197	3.88123	3.31467	3.53879	3.45396	2.04662	2.00678	2.10636	3.70706	2.3231	2.53758	2.704	2.72094	2.80835	1.73546	1.35009	2.87355	2.98397	4.78052	2.69584	2.49928	2.54442	2.97958	2.31271	1.40847	1.87783	2.37006	2.2809	1.54194	2.22659	2.47621	1.73584	2.78795	3.00027	2.10234	2.47111	0.690704	0.279512
Zt09_TU_4_00495	3.29482	4.06092	3.04109	2.5989	3.85813	3.41111	2.45021	3.49192	2.59264	3.3594	1.91762	4.33695	2.16488	3.8717	2.65052	1.5188	3.25093	3.12547	3.86303	3.77757	4.10064	3.93475	3.85712	2.68923	4.26221	1.87306	3.8812	3.063	2.85384	2.64728	3.35476	2.64436	2.88797	3.26743	0.280673	3.23523	2.9514	4.06894	1.72732	2.9848	3.26747	2.85864	1.74392	3.58057	4.27655	3.54737	4.29366	3.74906	2.4422	2.69211	2.98051	2.87873	4.55077	3.73161	4.12042	2.65235	3.27369	2.07179	3.50574	3.56447	3.91277	3.25142	3.44385	2.78725	2.5062	4.3171	4.1941	3.96137	6.16054	2.63068	3.23364	2.82146	3.85622	2.86115	1.70371	2.52131	3.50008	2.98945	2.38123	3.54263	3.40269	1.85934	1.72732	3.73994	2.6569	4.39463	3.82001	3.78767	3.57574	3.07477	3.21578	3.44911	3.53422	4.07319	3.87579	4.85796	3.72237	2.08203	4.26595	3.64551	5.62374	3.62289	3.71804	3.5155	3.17497	3.46003	4.38136	3.25447	2.38374	1.59341	3.48748	4.64274	3.07197	2.65332	3.29958	3.63751	2.4944	2.67543	3.57365	2.76025	3.64439	3.17878	3.53182	3.83189	4.341	3.02512	2.89334	3.97082	4.18891	6.22475	2.86738	4.07455	3.14315	3.05592	2.77897	3.56125	4.22515	1.76386	3.60764	3.05732	2.98289	2.54916	2.72903	3.73272	2.49554	3.06058	3.28672	0.84603	0.257409
Zt09_TU_4_00496	3.05119	3.57407	3.63249	2.23504	3.4553	2.69761	1.84331	2.27095	2.09716	2.63812	2.41369	3.64075	2.10992	3.83827	2.20268	2.11857	2.67535	3.52214	3.54991	3.29645	3.04213	4.29461	3.90265	3.69022	4.26625	2.09493	3.82623	3.00823	2.6025	3.16708	3.24877	3.69536	2.87364	2.46198	2.1581	2.71029	2.25434	3.23991	2.94699	3.03579	3.8821	2.87441	2.28863	3.70425	3.49724	3.0868	3.55274	2.90444	2.21025	3.0602	2.35522	2.76273	3.7484	3.73064	3.44932	2.57106	2.67901	2.53213	2.911	3.36944	2.84894	2.55068	3.95306	2.67463	2.18855	3.72387	3.42381	2.42042	5.78638	2.78677	1.94186	2.54421	2.89569	2.72545	2.3786	2.94957	2.65084	2.80503	2.682	2.72555	2.48628	2.86384	1.3253	2.78158	3.00329	3.45006	3.1872	2.9793	2.95887	2.19026	3.0427	2.68411	3.28597	3.5587	3.63378	4.57446	3.12506	3.1586	3.71118	2.91925	6.1829	2.98655	3.30639	3.12095	3.49559	2.95889	3.3355	4.00954	4.08395	1.81992	3.47888	2.68545	2.62006	2.31669	2.40045	3.49233	2.22154	2.18022	2.86865	3.14569	3.42416	2.58679	3.58635	3.67483	2.84456	3.03507	2.51767	2.43619	3.50821	6.31687	2.67201	3.54213	2.53248	2.71973	1.89681	4.65899	2.81796	2.11743	3.48597	1.79105	3.26839	2.76417	2.83988	3.78958	1.97561	2.69027	3.02967	0.754935	0.24918
Zt09_TU_4_00497	4.38736	4.1738	5.60049	4.0431	4.75298	4.09255	4.04359	4.14654	4.70263	4.3901	4.66966	4.5506	3.94204	4.21187	4.3695	4.4274	4.99659	5.09703	4.83758	4.42407	3.94922	4.4681	5.10016	4.81593	4.7906	4.26212	4.43251	4.21185	3.4417	4.55742	4.54413	5.94281	3.11257	4.27068	4.08839	4.48199	4.56494	4.48453	4.4658	4.45667	4.60553	4.30653	3.64021	4.34634	4.9794	4.28902	4.74776	4.24908	4.26889	3.99574	4.35365	5.08636	4.10571	4.71647	4.42797	4.43775	4.20104	4.76527	3.84498	4.84704	4.65679	4.24395	4.31934	4.82197	4.02657	3.94465	4.09003	4.13004	5.78947	4.05157	4.85967	4.51024	4.58012	4.32465	5.13359	4.46415	4.49869	4.44751	4.51092	4.56113	4.34816	4.24086	4.12439	3.53074	4.12344	4.55877	3.2679	4.52853	3.84511	4.11804	4.31503	4.20496	4.19938	4.48382	4.21156	4.53693	4.61448	3.77153	4.77824	4.40408	4.9872	4.85707	4.14282	4.58823	4.36833	4.0271	4.63758	5.5066	4.33355	3.89752	4.63134	3.01478	3.57884	4.25754	4.53474	4.81549	4.6122	4.67862	4.24355	4.64579	4.21756	5.20822	4.82614	4.59547	3.49098	4.55278	4.11828	3.35818	4.5477	4.83757	4.2943	4.2055	3.96591	4.74529	4.03824	4.31062	4.12585	3.49324	4.61661	3.74582	4.67265	4.59744	4.52142	5.06536	4.09028	4.63824	4.39675	0.459267	0.104456
Zt09_TU_4_00498	5.45249	5.68751	6.29882	5.3665	5.58384	5.39804	5.52927	5.46788	5.29902	5.92405	5.35607	5.91957	4.82097	2.42057	5.27108	5.46601	6.30474	5.78409	5.61692	4.86288	4.49728	5.39738	5.74597	6.24197	5.55805	2.92285	5.22375	5.38549	4.87014	5.0866	5.8047	6.27227	3.87855	5.58588	4.61474	5.92711	5.6102	5.64178	5.42426	4.0283	4.82801	5.5227	4.64959	5.26684	6.28656	4.88883	5.89932	5.53533	5.50325	4.60196	5.87916	5.16123	5.44341	5.62448	5.56839	5.61028	5.47136	6.14394	5.13354	5.94408	5.89824	5.71864	5.19395	5.991	5.57411	4.78639	5.35705	5.22147	5.69117	4.65761	4.97796	5.16097	5.53971	5.81569	5.69043	5.43388	5.29451	5.87223	5.39905	5.84161	5.84159	5.6194	3.52099	3.81721	5.49554	5.66951	3.88939	5.64266	5.22309	5.51765	5.73131	4.95323	5.55716	5.69487	5.5493	5.4535	5.98783	4.88695	5.9064	4.8297	3.92654	6.16822	4.67969	5.60829	5.80458	4.60969	6.19638	6.04924	5.91093	5.0371	5.93864	5.58909	4.24857	5.2128	5.90428	6.01171	5.8274	5.81721	5.10036	6.06789	5.50473	6.52541	5.32447	5.33273	4.75761	4.77338	3.49021	4.0293	5.63143	5.74157	4.99922	5.72592	4.89813	5.43436	5.53005	4.92258	5.13027	5.66086	5.1936	5.27009	4.49362	5.06195	5.1892	5.7039	5.37808	5.38772	5.33707	0.652808	0.122316
Zt09_TU_4_00499	5.06796	5.48264	6.00558	5.28591	5.39472	6.00383	5.93624	5.97894	5.97099	6.26556	5.6611	5.57506	6.68938	5.51609	6.78045	6.03719	6.51464	6.3273	6.27984	5.85329	5.32351	5.18659	6.13663	5.29576	5.37756	4.65222	5.78887	5.75773	6.03468	6.13172	6.26587	6.43545	5.51546	6.25298	6.32766	5.57106	6.01365	5.77717	4.59481	5.92636	5.66006	5.84678	5.35758	5.27293	6.21367	5.58808	6.85934	5.85856	6.57516	5.39126	6.3192	5.95698	5.72347	6.42698	5.59271	6.20836	5.6514	6.21603	5.4934	6.19387	6.59962	6.20619	5.6407	6.47821	7.28278	5.11516	5.77851	5.69896	5.23288	5.2665	6.26929	5.38399	5.29828	5.76545	6.19903	5.84212	6.32625	6.17597	5.60658	7.09123	5.45858	6.19825	5.46405	5.72241	5.21149	6.08881	5.9668	6.38555	5.86835	5.64818	5.44442	5.99238	6.20862	6.21588	5.94503	5.66945	6.22155	5.6959	5.99727	5.84612	5.59199	5.40854	5.79686	5.8599	5.43372	5.71334	6.34678	6.98754	6.19971	5.70357	5.96574	4.79852	4.37559	5.39919	6.22568	5.5023	5.80457	6.44066	6.11867	5.84023	5.29824	6.2761	5.30475	6.55435	4.60808	5.67196	6.00696	5.46553	5.72392	5.88095	5.69429	5.76788	6.04549	5.5563	5.80779	6.31048	4.67439	5.83505	6.47447	5.49011	6.21484	5.77642	5.6677	5.69411	5.85645	5.75055	5.84127	0.488155	0.08357
Zt09_TU_4_00500	5.96216	5.81569	5.73716	5.75923	6.21904	6.01624	6.28663	5.82828	6.43527	5.29903	6.51747	5.85452	5.4761	6.40887	5.88567	5.65048	6.21257	5.88179	6.48621	5.818	6.6841	6.24652	6.13007	6.2542	5.90543	5.96755	6.66796	6.84512	6.21868	6.81971	5.9842	6.07758	6.13661	5.97759	6.80283	5.89818	5.62902	6.06758	6.41825	6.4268	6.42303	5.66423	6.30607	6.16486	6.75837	5.89272	5.7419	6.33051	5.95274	5.73719	6.02559	6.38785	5.84804	7.03693	6.38196	5.70797	6.38257	6.37277	6.20377	5.89666	5.9585	5.93366	5.69429	6.25794	5.65473	5.8526	6.03912	6.53928	6.05211	6.98033	6.29891	6.52278	6.1272	6.1741	5.85679	6.21395	5.74876	4.81449	5.99935	5.72001	6.04138	6.14798	6.32565	6.37408	6.28259	5.90498	6.06534	5.78522	5.8877	6.04772	6.16293	5.95482	6.33283	6.54148	6.74467	6.33763	6.11103	6.22071	6.45308	6.07527	6.17986	5.71642	6.55588	5.97779	5.80934	6.12311	6.13328	6.24271	5.9603	6.23434	6.16588	6.50323	6.61893	5.82914	6.31459	6.32994	5.93781	5.98701	6.51079	6.3808	6.37371	6.3735	5.75422	5.64458	5.66351	6.50945	6.70574	5.64481	5.97027	5.44461	5.74837	6.05875	6.19078	6.49545	6.31464	6.53295	6.39952	5.58007	6.43046	6.16887	6.05607	6.27224	6.50766	6.48431	5.68889	5.98746	6.12789	0.348142	0.0568127
Zt09_TU_4_00501	4.96548	4.77945	5.07408	5.71761	4.79881	4.67293	3.75456	4.7569	4.9317	4.78276	5.22718	4.82238	5.2135	4.22028	5.47113	5.7092	5.79824	4.78838	3.99224	5.6004	4.00127	4.37497	5.18445	5.34085	4.1707	4.43235	3.97357	3.40859	3.23576	5.39055	4.06049	5.10219	4.54361	3.94812	5.62114	5.45556	4.00194	4.88993	5.34264	5.13124	4.35905	4.82211	5.33994	4.21905	4.80679	4.24569	4.48978	5.57798	5.96901	4.32458	4.94047	5.201	5.53924	5.00386	5.16651	4.3442	5.7542	5.0513	4.45636	3.71471	5.32218	4.3836	5.10585	5.08894	4.19345	5.82154	4.33317	5.88177	5.3862	4.15072	5.21271	3.41848	5.91821	5.43058	5.93449	3.49577	3.5795	5.40214	4.5009	4.70916	6.15981	5.30126	4.98256	4.01714	4.55733	3.87052	3.71278	4.76274	4.2449	6.13349	5.61362	5.08413	5.47852	5.44884	5.10281	5.67574	4.85593	4.52474	4.49671	4.35442	6.04539	4.43715	5.20851	4.44701	5.78794	5.34724	5.64216	5.6479	4.66649	4.15382	4.9297	4.34078	4.62103	4.34724	4.69999	4.43727	3.12143	5.80001	4.7632	5.99491	3.8622	6.07395	5.66839	4.55718	4.66513	3.78965	4.61671	4.26047	5.05284	4.89203	5.29816	4.33248	3.85823	5.33672	5.26521	3.4113	4.19511	4.92094	4.18847	4.30973	5.22366	5.44647	5.33802	5.37931	5.37825	4.8635	4.83756	0.686931	0.142
Zt09_TU_4_00502	5.17739	5.99534	4.55563	5.62624	4.69174	5.83529	5.32191	5.57879	4.13905	5.5238	3.86608	5.19742	5.03157	6.73342	5.79074	6.2019	5.5171	5.20088	5.9785	5.52084	4.36819	4.62797	5.42985	5.49418	5.12816	3.84622	4.84879	3.53682	4.96375	5.64509	5.63412	4.76521	5.62574	6.01694	1.66322	5.00217	5.11179	4.3784	4.48345	5.29518	6.22483	4.94431	5.4676	6.13343	5.00609	5.34118	5.36498	4.61397	5.50698	5.35287	6.13184	4.5	5.34174	5.57458	5.91648	4.61636	4.73035	4.63606	6.23904	5.29803	4.83452	5.63196	5.28009	5.98187	5.7485	4.94683	5.70002	5.42727	4.72359	3.82245	5.28382	5.91404	5.43003	4.5476	3.32363	5.59318	5.186	4.39333	4.5794	5.77086	6.03664	6.00345	5.17533	5.59326	4.58201	6.2356	3.87773	5.85164	5.86385	6.06912	5.34242	5.11792	5.4659	5.60046	6.98451	5.47952	5.0899	5.41667	5.40109	5.57834	6.02735	3.91296	5.33457	4.33024	5.06262	5.37258	5.71265	4.50558	5.95001	5.90098	5.49303	4.26896	4.5382	4.83088	5.20803	4.61888	5.51751	5.13352	5.30547	6.51916	3.53558	5.63181	4.69315	5.18033	4.13601	4.95531	5.33823	5.8461	5.57051	5.31619	4.98613	5.87855	5.41224	4.37233	6.52523	3.99574	5.35611	6.17766	5.79299	5.34325	5.1213	4.68818	4.56055	5.40029	5.29328	4.86968	5.21023	0.730933	0.140288
Zt09_TU_4_00503	2.76362	4.50795	2.77979	1.15536	2.51311	3.36851	3.29765	2.88442	2.64958	3.11972	0.82679	2.58817	2.46828	5.90533	3.35888	3.08221	4.26248	4.07678	3.9839	3.32905	1.65817	2.53064	3.60138	1.88611	1.73145	2.70579	2.89907	2.13282	1.89559	0.899013	4.37222	2.85076	3.62222	4.48553	0.42647	1.81183	3.32026	3.43937	1.47862	3.61775	5.39867	2.53347	1.88807	5.03305	3.3329	2.31335	5.10208	3.4309	1.91805	1.90066	3.26887	2.11667	3.50806	4.67043	3.96937	1.62577	1.77193	3.0227	4.62725	4.63571	3.14445	3.44982	2.13296	4.11037	3.4389	3.18361	3.82942	3.17275	2.91715	1.05788	2.89435	4.2569	2.70442	2.57162	0.549407	3.39108	3.14827	2.69821	1.94006	2.7652	1.45708	2.50517	2.67439	3.28589	1.38891	4.3624	1.87079	4.24066	4.7971	1.0926	2.54472	2.94304	4.05731	4.13812	4.4352	4.48501	3.37869	2.56236	4.49983	2.65731	4.2078	2.6567	3.94856	3.38981	3.55827	2.90231	3.7351	2.16365	2.58613	3.16517	3.4651	1.68131	3.07489	1.93531	2.69556	2.57193	2.34349	2.63033	4.19209	3.48616	1.68607	2.476	2.48658	3.86755	2.73979	4.18216	2.84014	2.7792	3.96132	3.06795	2.61416	4.43445	3.71883	2.34985	3.82949	2.6391	2.85144	3.41472	3.74136	2.4755	3.98393	2.24188	2.41141	2.18121	2.45649	2.55784	3.01004	1.01693	0.337846
Zt09_TU_4_00504	5.76107	3.76984	4.73056	5.89208	4.90522	5.0415	5.73765	5.53365	4.63848	6.88785	4.56502	5.1523	5.37413	4.06536	5.3334	6.61861	4.88199	6.25012	4.75899	5.77656	4.94157	4.09735	5.9522	6.10164	5.1845	5.17009	3.64782	3.53377	3.89669	3.79885	4.57341	5.98908	4.33837	4.23759	5.30254	5.20896	5.18139	3.49951	4.60102	4.74404	5.02586	5.56566	4.58845	3.40223	4.64146	4.3895	4.74658	4.67624	4.22809	4.21654	4.78622	5.15007	5.52258	4.17778	4.26364	5.46418	3.77809	4.70367	5.16665	3.53555	5.45085	4.3732	5.2216	5.14964	6.05006	4.73901	4.46424	4.58684	3.82208	2.97032	4.29865	4.99473	5.06731	4.77626	5.03768	6.05382	4.38432	4.09472	5.33283	5.86157	5.8726	6.11378	4.21156	3.60181	4.21067	5.16083	3.75392	6.78333	4.45964	5.49454	5.76601	4.16287	4.80584	4.39171	3.79446	3.75863	5.75486	5.02373	3.8053	4.49246	4.8241	5.88616	3.76913	4.20725	5.85463	4.5908	5.66178	5.89076	5.64042	4.85647	5.04502	4.26755	3.84358	5.68652	6.06104	4.86202	4.7144	4.55898	3.93006	5.86213	3.84092	4.77183	4.75791	4.31082	4.85143	3.1747	3.96001	3.89006	4.87885	6.1969	9.06928	9.87701	4.08287	5.0477	5.97598	4.58344	4.26963	6.94809	4.65928	4.43238	4.31999	4.47534	4.46655	5.44282	6.0152	4.95656	4.91178	0.968377	0.197154
Zt09_TU_4_00505	9.00822	8.69709	10.1608	10.1978	8.77854	10.302	10.8801	10.3908	9.84229	10.2686	9.8192	9.24939	9.70197	9.30821	10.2701	11.5001	10.4355	10.231	9.82333	12.0649	8.63466	10.0154	10.3698	10.0372	8.72545	10.0874	9.83404	7.97656	8.1215	10.2245	10.9676	9.73331	8.32488	9.78073	6.08412	8.02029	10.2301	10.1725	8.17433	7.78196	11.0222	8.25462	7.09942	10.1705	7.69406	10.1553	12.032	9.52559	10.4986	9.51165	9.92092	7.35049	9.14224	8.73926	9.33768	11.2571	10.0591	10.2265	10.547	9.2475	8.32011	11.0781	9.86703	10.7873	10.7641	7.08159	10.4161	11.0024	7.59015	9.09963	9.7565	10.0157	9.91	9.32069	6.93888	10.2494	11.4198	8.81027	9.53067	9.5722	11.2319	10.7102	7.84695	8.65287	8.7478	10.0873	9.46824	9.39298	10.7898	8.79751	7.7564	9.14585	10.8152	10.6485	9.08417	9.04508	9.55458	10.7327	9.71008	12.0833	9.40439	7.81705	8.84609	9.4943	9.57028	10.8087	10.0138	8.91315	11.8236	11.9784	8.15598	8.1368	8.54291	9.47906	8.69831	7.91824	9.2302	8.98602	11.5062	10.4943	9.34289	7.75318	8.2253	9.49359	9.34172	7.41961	9.10994	9.9425	9.19879	8.60846	8.68977	11.1966	12.7436	8.87208	11.819	9.09615	8.72711	11.1422	10.4209	8.28413	11.002	8.992	10.0774	9.08695	10.7721	6.69763	9.57345	1.22525	0.127984
Zt09_TU_4_00506	4.89637	3.59662	2.90162	4.50079	4.81507	4.28511	4.85388	4.52775	4.04226	3.26011	4.89999	3.91148	4.66073	3.1213	2.86534	5.34332	3.5236	4.32981	4.35131	4.06658	4.20519	3.29818	4.38298	4.83136	4.56914	4.79141	3.30432	4.03958	4.51709	5.29952	4.2253	2.45537	4.62552	4.05986	2.63921	5.55544	3.36839	4.09205	4.53199	4.15325	3.77296	4.59534	4.50891	4.50128	3.83869	4.49627	3.51191	4.68497	4.60587	5.29691	3.90094	4.34599	3.48995	3.78128	4.09069	4.80763	4.48153	3.75246	4.33369	2.7311	3.64775	2.77917	5.20045	3.74769	5.44231	4.17899	3.61151	3.83806	4.22515	4.46542	4.33688	3.86158	4.00766	4.50437	2.65863	4.82291	4.38411	4.12217	4.62728	4.24867	4.50299	3.74394	4.61519	3.83618	4.69293	3.0521	2.41107	3.63466	3.64103	5.42554	3.95752	4.33961	3.66482	4.25542	4.10411	3.28301	3.29483	5.7486	4.13045	5.08309	3.74034	3.58784	4.48516	4.23919	5.26513	3.75439	3.85437	3.6142	4.96511	4.53459	3.50064	3.71754	4.17137	5.18239	4.89542	4.57155	4.35542	4.39695	4.77596	4.62015	4.48212	4.16892	4.93838	4.63697	3.33406	2.76058	4.20714	2.33676	3.22504	3.15508	4.68761	3.9698	4.18802	4.39036	4.31234	4.24184	4.00903	5.02415	4.40517	4.57274	5.35778	4.96877	5.19042	4.40302	4.97499	4.21154	4.17627	0.695572	0.166554
Zt09_TU_4_00507	6.42806	6.82355	4.97994	6.6846	5.88166	6.16398	6.57866	6.94281	5.93982	5.66367	6.36636	6.73104	6.40496	6.58048	6.09277	6.50045	5.06808	5.67637	6.49374	6.01116	6.07747	6.47686	5.77401	5.85989	6.72796	5.77058	6.66919	6.82523	6.49856	5.82447	6.09607	4.70907	5.82466	6.14452	4.39269	6.79202	6.24329	5.91594	6.25405	6.20414	5.53385	5.79477	5.7038	5.76576	6.80474	6.19661	5.80174	6.37283	6.08334	6.46693	6.21983	5.58451	5.15022	7.10004	5.79069	6.26166	6.03717	5.5391	5.68547	5.13692	6.22933	5.68961	6.65929	4.91945	7.13828	6.26938	6.3912	6.31803	5.79812	6.07324	5.32552	6.37441	6.53753	5.54855	3.73646	6.42712	6.06262	5.13634	6.08401	6.25211	6.18261	6.90615	6.04786	5.58057	6.67108	6.02052	6.97636	5.96312	6.00805	6.04271	6.53124	5.76524	6.01434	6.35921	6.52907	5.68227	6.02878	6.45009	5.686	5.68755	5.82762	6.33198	6.17354	6.06346	6.32637	6.19589	6.17916	4.77113	5.64361	6.68643	5.98363	6.44477	6.97392	5.95021	6.94956	6.67564	7.15054	5.65583	5.69369	6.29637	6.41319	5.33646	6.35467	6.77176	6.62218	7.01607	6.2103	5.53945	5.70244	6.1021	6.20752	6.06841	5.49491	6.14485	6.68149	6.20603	5.87813	5.76901	5.89916	6.43391	5.97968	6.41763	6.70937	5.86395	5.88077	5.92583	6.09472	0.545454	0.0894963
Zt09_TU_4_00508	3.40197	4.43437	5.53299	4.09367	3.78819	3.01503	2.87886	3.78406	4.28623	4.29864	4.2802	3.42707	3.967	4.9001	4.33475	2.15331	3.61887	3.42738	3.6615	4.14627	3.94704	4.63648	3.35835	3.85713	2.83828	3.27721	4.24152	2.96739	4.81848	3.72796	3.57314	4.63543	4.97368	3.44747	4.56025	3.41295	2.9442	3.93173	2.75102	4.11555	5.03037	3.30213	2.77213	3.35453	4.76846	3.57726	4.79722	3.4344	3.09038	3.64092	3.17914	3.67411	3.68615	5.09203	4.8428	3.00546	3.20729	3.48933	4.04391	4.41416	3.45227	4.23559	3.44765	4.6116	3.2603	4.33449	4.6552	4.12146	3.78954	3.23711	3.25238	3.40519	2.9906	3.07324	5.43473	3.00678	2.86253	3.61274	2.68929	4.13489	3.81049	2.78436	3.76228	4.76544	3.61011	3.93791	4.66305	3.74918	3.56098	3.83599	2.8537	3.89043	4.59735	4.29801	4.80248	4.7621	3.88857	3.07672	4.42785	3.48575	3.96462	3.06377	4.59611	3.75375	4.10401	4.62467	3.67651	5.40881	2.80464	3.08053	3.01275	6.14484	3.85979	3.41604	3.90438	3.64846	5.92687	3.6823	3.05851	3.64525	3.61797	3.57104	2.60244	3.7908	4.58506	5.57282	3.84896	4.97699	3.86138	4.3225	3.25804	3.66128	4.28036	3.24262	3.38069	3.26578	4.54779	3.69934	3.17937	3.36929	2.5085	3.4281	4.43469	4.30505	3.25362	3.82592	3.83415	0.728381	0.189972
Zt09_TU_4_00509	5.88334	5.47337	6.88758	6.64801	4.87001	5.7681	5.95739	6.29029	7.01541	6.33339	7.93128	6.43045	6.21771	6.26639	5.93031	5.53482	5.30997	6.39572	6.46371	4.87628	5.55943	7.05921	4.16627	5.84211	6.16218	6.02758	6.36503	6.08639	8.23093	7.33256	4.91022	6.56526	6.28564	5.47507	8.02164	6.00544	5.43949	5.00451	6.15116	5.1903	6.48032	6.64493	7.89733	5.74532	6.56992	6.42619	4.69844	5.73425	6.18511	5.94616	5.38115	6.59272	4.22078	6.43156	5.84782	6.01108	5.06661	7.40327	5.36384	5.42487	6.2527	4.76152	6.49268	6.65927	6.21365	5.38961	4.67635	5.71185	5.30369	6.15587	5.25661	5.21505	5.00808	5.336	7.67958	6.12745	5.26975	5.14328	5.77638	6.93491	5.637	5.20123	7.00882	4.5789	7.77321	5.38903	4.90923	6.26611	4.93344	5.64902	6.25284	5.49672	5.61292	5.71121	6.86477	5.33655	6.23992	6.13565	5.85409	4.83229	4.42854	6.13135	6.03746	5.86324	5.97491	5.46304	4.72958	7.9073	5.86151	6.20433	5.35316	4.77881	4.99031	5.80459	5.89219	6.33112	8.97053	6.24447	5.59838	5.73244	4.31152	5.19387	6.12205	6.91799	4.24026	7.75168	6.40617	4.87026	5.22817	6.51316	6.03032	4.24666	6.08176	5.00481	5.86222	6.08888	5.55655	6.2398	5.16923	6.44749	6.22833	5.98726	7.44848	7.44344	5.35525	6.69564	5.93987	0.882702	0.148606
Zt09_TU_4_00510	7.18511	6.31545	8.39083	7.42128	6.97474	7.16603	7.14184	7.36034	7.35104	7.48918	7.95516	7.08099	8.14294	6.29056	7.47903	7.15921	7.24155	7.071	7.49655	5.94371	6.28216	7.2705	6.32194	7.65724	8.0365	7.68449	6.58529	6.8803	8.05433	7.14754	6.82126	7.78489	7.17054	6.99192	7.2862	7.8142	6.83304	6.68896	7.70038	7.00154	7.28449	7.74812	7.60151	6.97614	7.1052	7.12641	6.45781	7.43227	7.64607	7.30966	6.97889	7.17215	5.62573	6.64172	7.1491	8.03578	7.12385	7.41383	7.06947	5.9576	7.73272	6.10526	8.02126	7.79195	7.36416	6.2543	6.81176	7.17842	6.94364	6.66567	7.08118	6.346	7.14269	7.31736	8.92736	7.43948	6.21818	7.15632	7.56115	7.58894	7.43103	7.11807	7.87816	6.18602	7.99203	6.53014	5.54561	7.01994	6.71269	7.02886	7.79371	7.33351	6.5859	6.79335	6.97346	6.40181	6.78149	7.11417	6.69269	6.91653	6.91525	7.51705	6.73209	7.34606	6.98669	6.74039	6.68495	8.52941	7.57284	7.19281	7.41422	6.5755	6.80579	7.74763	7.79029	6.95382	7.45559	7.31368	6.81022	7.00541	5.05654	6.84919	7.77256	6.89318	5.90768	6.23177	7.29598	6.65834	6.92889	7.20268	8.22768	6.46568	6.83646	6.77763	7.51713	7.18925	6.85846	7.56138	6.67126	7.17908	7.21144	7.38515	7.59452	7.40441	7.1868	7.45911	7.11928	0.585831	0.0822879
Zt09_TU_4_00511	6.40065	5.52372	5.34818	6.41692	6.50269	6.87639	6.84007	6.83402	6.24335	7.79519	6.81823	6.81779	7.30465	6.16642	6.73682	7.10957	6.57699	7.26518	7.0848	6.60291	6.05319	6.56553	6.31657	6.97813	6.72733	7.1789	6.33078	6.25359	6.34898	6.05389	7.51854	6.20452	6.33113	7.0745	4.17346	6.89868	6.67764	6.68421	6.31815	6.4498	7.03963	7.27201	6.70098	6.98368	6.44194	6.79242	7.00812	6.83067	6.63619	6.32591	7.17121	6.37271	5.29378	6.60754	6.51828	7.3449	6.64993	6.43659	6.44988	6.2357	7.48431	7.0168	6.64851	7.23293	7.30754	5.51825	6.6055	6.47251	6.17025	5.84845	6.89864	6.03462	6.75275	6.36702	5.79617	7.439	7.09612	5.59137	6.40187	7.29428	6.74453	7.14277	6.56402	5.44772	6.48519	6.79614	6.67894	6.90728	7.09082	7.0475	6.64285	6.72742	6.97411	6.99249	6.51926	6.18742	6.51137	6.93541	6.40065	6.80994	6.08446	7.41718	6.63878	6.57077	6.19364	6.69892	6.06168	6.26848	7.64765	7.40231	6.47421	4.12767	6.0817	6.9419	6.70758	6.60296	6.08023	6.33782	6.89719	6.7187	5.44036	5.88359	6.81287	7.25543	5.44195	5.77583	6.45293	5.76346	6.36584	6.60847	6.5927	6.65986	6.82064	6.4815	7.28221	6.06462	6.30084	7.04583	6.88071	6.80033	7.00954	6.83423	6.61173	6.63812	6.89812	6.32581	6.57602	0.565217	0.0859514
Zt09_TU_4_00512	3.24241	3.3189	0.600105	2.22968	2.37138	2.76185	2.21102	1.7972	1.30361	2.27022	1.32642	1.8736	2.39833	1.98198	3.31701	2.24573	1.99248	2.00984	2.50569	3.37798	2.33677	2.58988	2.27638	1.27636	2.05733	1.94469	2.60955	2.43593	1.86829	1.48831	3.27808	1.47095	3.01556	2.70718	1.10366	2.10804	2.28644	2.83246	2.35659	2.98496	2.7768	2.32196	2.54461	2.65175	2.02612	2.03867	3.42238	3.27444	1.57394	1.49905	3.17257	2.44864	2.74312	2.74142	3.27668	2.63845	2.74736	2.0339	2.87269	3.0162	2.32867	3.43898	1.71705	1.84157	2.74244	2.93365	2.75359	3.4907	2.6945	2.40377	2.57291	2.17229	3.35287	2.66546	0.827146	2.80508	1.85907	2.22281	1.68364	2.05878	2.89839	2.40512	2.12836	3.01534	1.30138	3.46885	3.30411	2.81206	3.23712	2.57675	2.05944	2.9458	3.07138	3.10358	3.44291	3.49752	1.71811	3.55778	2.45749	4.11554	2.27169	1.89065	3.07257	2.71079	2.22746	2.64806	3.09475	0.37929	0.876545	2.41082	2.20404	3.0445	1.59572	2.10521	2.43757	2.48973	2.25345	2.17491	2.79918	2.70148	3.51108	2.39261	1.92143	2.69987	2.48937	2.31597	2.31303	2.87453	2.59496	2.57966	1.87732	3.23124	3.37399	2.99122	1.60089	2.11763	2.95421	1.27759	2.56069	2.71775	3.16247	2.30649	1.86958	1.90762	2.29966	1.78823	2.44372	0.656262	0.268551
Zt09_TU_4_00513	2.58008	1.54158	1.74868	2.00079	2.14825	2.43573	2.568	2.55576	2.3733	2.526	1.91071	3.11505	2.62149	2.05702	2.51561	2.47698	2.0949	2.62277	2.55554	2.98498	1.95761	1.7469	2.83377	2.22902	2.24316	2.31443	2.56983	2.80819	1.62277	2.10604	3.47448	1.72984	2.75816	2.65116	0.232986	2.14874	3.2086	2.70492	1.56127	3.00309	2.0876	1.87286	1.12427	2.28365	2.88268	2.26109	2.88992	2.86368	2.77021	1.56089	2.71006	2.34512	2.60322	2.38991	1.82007	2.00053	1.3439	2.16557	2.26544	2.15977	2.73379	2.52166	2.13022	2.72373	2.66113	2.35624	2.71507	1.66128	2.2151	1.29111	2.68629	2.78028	2.9943	2.89677	1.18611	2.62266	3.23534	2.25602	2.48902	2.14056	2.26665	3.14814	1.76574	1.87826	2.29817	2.46523	1.84203	2.86247	2.44819	2.29151	1.71117	2.52931	2.31818	2.42829	1.40814	1.93194	2.74178	2.93878	2.48676	1.64876	2.17131	1.56205	2.50026	2.68046	1.8567	2.61896	3.2533	0.794017	2.66806	3.0435	2.21164	1.23247	1.89328	1.35304	1.78851	2.32279	2.89773	1.92165	2.62482	3.08336	2.2176	2.47548	1.99697	2.6505	1.93208	2.28832	2.3324	1.05801	2.67856	2.66638	1.56453	2.64486	1.96577	1.56442	2.69915	3.13081	1.87233	2.91035	2.55881	2.75023	2.01887	2.71297	2.13366	2.23318	2.89968	2.29025	2.30253	0.53912	0.234143
Zt09_TU_4_00514	5.1167	5.57927	4.44971	5.24482	4.20287	6.26592	5.03127	5.31186	4.42539	5.14116	3.37395	5.84347	5.42573	4.59596	5.76934	5.43572	5.18226	4.79323	5.20333	5.49712	6.04603	4.98152	5.74733	3.91489	4.17943	5.05878	4.34268	6.60019	4.42039	4.35505	6.19582	4.22313	5.1973	5.42045	1.40168	4.75267	4.4989	5.86309	4.44659	4.59539	4.56309	4.87585	3.49381	5.15946	5.66725	5.63645	5.28657	5.8573	6.14818	4.98943	6.46598	4.4175	5.52401	5.6409	5.07323	5.05045	5.10251	4.87236	5.29	5.32232	4.89578	6.309	4.85543	5.80694	6.54458	5.01948	5.27296	4.61603	4.10546	5.64321	6.21501	5.29649	5.09319	5.09509	2.54514	5.12421	5.88121	5.79394	4.56566	5.37896	5.98875	5.31322	5.08948	5.6131	3.94049	5.9322	4.23226	5.42553	4.55378	5.31005	5.14246	5.79222	5.68703	5.8489	5.01386	4.65572	4.80483	4.29222	5.01657	6.24587	4.26118	4.04272	4.68182	4.38802	5.01488	5.46584	5.33918	2.75936	4.76095	5.12679	4.96684	4.89499	4.4026	4.25911	5.0138	4.66721	4.05615	5.89651	4.82195	5.76848	6.8119	6.15223	3.83874	5.66334	5.14542	4.27513	4.94928	5.31071	5.14958	5.13759	4.99051	5.3587	5.03132	4.77945	4.82775	4.59284	4.72479	5.22305	4.71204	4.99253	5.01223	4.74277	3.81654	4.69517	6.55931	4.1669	5.03953	0.779422	0.154662
Zt09_TU_4_00515	5.99643	4.26132	4.81792	5.37581	5.21174	5.60115	5.63134	5.70302	5.21955	5.68921	4.96446	5.32126	5.37394	4.88002	5.61403	5.99109	5.41694	5.71215	5.90448	5.11166	3.74934	4.84886	5.05575	5.78173	5.37253	5.13691	4.35131	4.01563	5.35116	4.66725	5.39439	4.89614	4.98383	5.8136	3.29649	5.32176	5.36573	5.19973	5.43813	5.16277	5.02033	5.3566	5.62996	4.94319	5.42501	5.02786	5.33534	5.14589	5.56131	4.84537	5.6088	5.3324	4.24829	6.0429	4.55179	5.37912	5.22856	5.53455	5.12941	5.04931	5.60362	4.75502	5.40786	5.42783	6.43024	4.89801	4.8651	5.12033	4.84913	4.02397	5.13084	5.4011	5.8177	5.1879	3.62499	5.87593	6.22892	5.03101	5.30103	5.35284	5.99331	5.94031	5.03778	3.77293	5.4682	5.25447	5.12457	5.34202	5.37421	5.62038	5.56037	4.87407	5.11926	5.21347	5.48615	4.97898	5.19369	5.59252	5.43419	5.43622	5.00561	5.47407	5.28801	5.48664	5.40195	5.32156	5.82681	4.71999	5.73401	6.10825	4.97217	2.29323	4.8595	5.60411	5.63317	5.29727	5.57161	5.0145	5.09132	5.9692	4.84417	5.10129	5.98241	5.41675	3.79357	4.89721	5.26635	3.68352	4.71078	5.45946	4.77023	5.11661	5.02433	4.93928	5.846	5.62676	4.46321	6.55259	5.45254	5.62502	5.52347	5.26123	5.17376	5.29093	5.76446	5.28088	5.21292	0.5886	0.112912
Zt09_TU_4_00516	3.53507	3.75954	1.9653	2.8395	3.63603	3.41267	2.86817	3.66414	3.34889	3.50295	3.3068	2.93903	3.47053	2.38753	3.45396	3.37406	4.18933	3.73125	2.59468	2.51833	2.66728	3.54012	4.00496	4.28842	3.80951	3.7438	3.99661	3.40944	2.3073	2.68329	2.51314	1.75535	3.40707	3.32592	0	3.37745	2.20203	3.51191	2.49171	3.2715	1.98661	3.29256	3.0462	2.57528	3.45934	2.50296	3.26358	3.37058	3.4601	2.47815	3.47819	3.09706	3.32893	2.70837	3.41154	4.19491	3.16887	2.97325	3.51274	2.50238	3.43779	2.15656	3.34858	3.2844	4.15215	2.53331	3.68254	3.17157	3.08276	2.63918	3.58181	2.75893	4.09154	3.44366	1.35059	3.87454	2.274	2.40695	3.47532	3.6616	3.78354	3.61395	3.23885	2.42312	2.76147	3.25729	3.05697	3.62131	3.20235	3.07013	2.99946	2.88946	3.07909	3.75509	2.05314	2.32141	3.54163	3.22611	2.75164	3.24316	3.03345	3.89377	3.17483	3.72177	4.12006	3.43904	3.68289	2.09134	3.22799	3.03646	3.29338	3.90645	4.14607	3.70544	4.78939	3.50323	2.58978	3.13303	2.51378	3.86352	3.38547	3.63989	2.56873	3.03883	3.77347	1.99569	2.28201	2.83385	3.8774	3.47992	3.52869	3.37788	2.79927	3.19601	3.86506	2.61923	3.71001	2.7322	2.76503	2.65043	2.65489	3.44271	2.92417	3.4865	3.50764	3.04311	3.15724	0.640051	0.202725
Zt09_TU_4_00517	2.14209	1.27205	0.662289	1.72923	0.968344	0.626917	2.45855	1.65566	2.38913	2.26322	1.97061	0.89515	3.18817	0.573028	2.40701	2.92137	2.23305	1.84555	2.11931	1.62121	0	4.11136	1.56609	2.66778	2.60149	3.97385	1.65112	1.60594	0.361941	2.34444	0.845405	2.14763	2.32251	2.15055	1.20019	4.20566	1.82519	1.79791	3.65046	2.69136	0.919426	2.75489	2.21418	2.13159	1.38942	1.92934	0.91855	0.934743	2.59663	2.15001	1.59074	1.97737	0.740883	1.75661	1.87858	3.85067	1.53526	2.61097	3.57316	1.25139	2.95669	0.832131	1.97213	2.57825	2.80739	1.47489	1.01266	1.22318	1.08675	1.92841	1.5444	1.23768	2.05942	0.349779	1.36394	1.37382	1.57462	2.62725	2.22856	2.59663	2.25199	1.86674	2.13274	1.71654	2.41316	1.44206	0.934687	3.20317	1.90698	3.7025	1.87429	1.72854	1.56952	1.85235	1.11524	0.849473	2.49023	2.53599	0.491523	3.15484	2.25819	2.71391	0.584798	3.28358	3.14688	1.37111	2.03491	2.2777	0.959158	1.94287	2.55815	0.353431	0.936354	4.39478	2.07287	1.90472	2.00732	1.86674	1.64426	1.92894	2.37404	2.21486	3.45805	2.55723	1.59796	0.378103	1.58133	0.652852	2.51655	1.56344	2.75233	1.80483	0.442163	2.20903	2.23821	1.11146	0.768699	0.619397	0.851967	2.22901	3.2108	2.76964	2.26141	1.45779	2.19792	2.18193	1.9224	0.877097	0.456251
Zt09_TU_4_00518	6.67284	5.65147	6.06435	6.65382	6.17405	6.06162	6.84208	6.2408	6.66246	6.31813	7.02104	6.30064	6.55495	6.07063	6.4898	6.38975	6.41357	6.15088	6.4355	5.61246	6.16606	6.05454	6.34231	6.61606	7.40252	6.99483	5.9754	6.20535	6.86612	7.10633	5.91484	6.11585	6.81661	6.25605	4.27223	6.92826	6.1502	6.08909	6.69674	6.59197	6.33515	6.64358	6.89313	6.10834	6.40337	6.85676	5.92201	6.60188	6.58809	7.07968	6.16254	6.70055	5.04726	6.2961	6.32595	6.70081	6.17752	6.5033	6.17	5.93278	6.54454	5.10875	7.14704	6.05754	6.64591	6.20122	5.94653	6.21297	7.34409	6.58331	6.29095	5.67365	6.36478	6.49428	5.07354	6.33363	5.93718	6.68878	6.40627	6.3368	6.36834	6.71332	6.78491	5.6464	6.68499	6.1647	4.69251	6.14336	6.248	6.93296	6.85457	6.96452	6.24772	6.43621	6.47674	5.96741	6.54543	6.67042	6.18897	6.81156	6.17393	6.12147	6.19694	6.6329	7.16128	5.83464	6.23687	6.17405	6.81012	6.73661	6.54784	4.90657	6.63822	6.75629	6.9168	6.46895	6.41685	6.86424	6.52796	6.74636	6.45675	6.26658	6.97872	6.52285	4.9183	6.20987	7.2793	5.32454	6.25911	6.23776	7.14862	5.98899	6.4592	6.62294	6.39662	6.36906	5.93777	6.35576	6.05544	6.44223	6.68502	6.94036	6.95935	6.63776	6.55953	6.91724	6.37345	0.505845	0.0793675
Zt09_TU_4_00519	3.86445	3.44513	4.8077	2.83464	3.36121	3.18739	3.83626	3.51657	4.04959	2.97531	3.9666	3.51586	2.81793	3.20988	2.21177	1.02631	3.34931	3.42761	4.40307	2.51366	1.42416	3.68649	2.78132	2.69301	3.46537	4.04242	2.49435	3.84745	3.82971	3.94535	2.68325	2.05509	4.08326	3.50984	4.3877	4.40766	2.04239	3.65762	4.21254	4.87072	3.22688	3.58864	4.45234	3.63435	3.11464	3.95115	2.05866	4.35707	2.40229	4.20607	2.8516	4.29603	3.45956	3.93646	3.5649	3.83656	3.35323	3.09899	3.39827	3.19423	3.43265	1.32607	4.29098	2.69774	2.7046	4.46239	1.92901	2.59284	4.37325	4.24955	2.97744	3.4749	2.85684	4.3056	4.07271	3.93288	3.76094	4.06332	4.09616	2.08765	2.63044	2.87385	3.5537	3.21286	3.93785	2.79128	2.25476	3.74706	2.93635	3.77353	3.99512	4.24744	2.55764	3.30025	3.35788	3.87947	3.02446	4.09439	3.03007	4.6353	4.45167	3.11639	4.16703	4.54728	3.11304	1.78734	3.14801	2.75438	2.50829	3.44199	4.0845	2.8021	3.55542	4.46305	2.84696	3.33442	3.19888	3.5258	3.26353	3.39483	4.0087	3.75673	5.21229	4.22017	2.88608	3.01974	4.20239	2.41038	3.82609	3.16336	4.35752	2.50572	3.18819	4.35502	2.48195	4.19328	2.90163	2.90888	3.93793	4.19379	4.52284	4.64684	3.7559	3.00837	3.49956	3.80967	3.44124	0.769505	0.223613
Zt09_TU_4_00520	1.87747	3.35574	0.464985	1.89559	2.47236	1.41033	1.69806	2.66331	1.76802	2.57578	3.7932	1.92839	2.23946	3.48366	3.4483	2.40393	2.13899	2.49004	2.05108	4.37353	2.93323	3.98238	2.61363	2.11121	2.38169	4.23324	2.00356	1.50313	0.640089	1.8728	2.36762	1.61024	2.25505	2.18447	3.26489	1.91327	1.19622	2.58156	2.01389	2.30226	2.72785	1.3833	0.560955	3.35338	2.46764	1.65036	2.20658	1.75709	2.10289	1.3624	1.69278	1.54483	6.41889	3.05294	2.16837	4.21174	1.31445	2.90587	2.22684	3.18771	1.80052	2.60732	2.35358	1.42944	1.77597	3.81871	3.05435	2.82749	4.09939	1.93778	4.32031	2.08775	2.27524	2.40555	1.81205	1.84693	1.84122	2.23831	1.22465	2.69885	1.15596	2.75699	2.28317	3.57838	1.41212	4.46051	3.35366	2.22492	1.68239	1.45599	2.04071	2.27646	2.80639	2.01558	1.67304	3.74284	2.57157	1.96693	3.34225	2.03445	3.44364	1.91955	1.91585	2.15179	2.46615	3.38203	2.97742	1.39275	2.5682	1.869	4.46025	5.37189	2.31505	1.91944	2.40696	1.95096	1.38578	2.15572	2.36825	1.95613	3.20061	2.2578	1.50734	2.06671	3.77249	2.17654	1.66344	3.68141	3.77532	2.49251	2.41605	2.7082	2.91746	1.68155	2.77686	2.07723	3.51256	0.765605	2.30479	1.00226	1.21668	1.59855	3.64875	1.71284	1.62034	1.35484	2.39979	0.940634	0.391966
Zt09_TU_4_00521	4.24314	4.16534	1.67192	4.09914	3.694	3.60707	3.96405	3.38609	3.13831	3.89654	3.75713	3.69877	3.26051	2.63893	4.26207	4.1391	3.58545	3.67325	3.19805	3.86843	4.02373	2.75876	4.48073	3.87141	3.2701	4.11007	3.25757	3.32774	3.28006	3.40887	4.23255	2.86487	3.76924	3.49684	0.761905	3.9356	3.45944	4.38687	3.2639	3.76718	3.52523	3.27217	2.11026	3.36165	3.94393	3.91215	3.78451	3.86409	3.43107	3.27259	4.07526	4.07574	3.65935	3.88508	4.14933	3.8106	3.81019	3.18161	3.5084	3.65782	3.93333	4.27851	3.67183	3.61379	3.56997	2.49421	4.0839	3.67874	3.93934	2.83894	4.25967	4.46704	4.22599	4.03956	1.0875	2.9683	3.69304	3.78356	3.36413	3.96915	3.98914	4.28162	3.93484	3.60509	2.2277	4.45569	3.14055	3.78942	3.75235	4.05376	3.48949	3.68275	3.67607	3.79677	3.034	3.24099	4.316	3.61023	3.8244	3.77783	3.8116	3.81946	3.44822	3.95787	3.76951	3.75539	4.8778	1.72523	4.3388	3.92236	4.10142	3.56855	3.19599	3.62211	4.35666	3.64111	3.03793	3.76876	4.40157	4.46429	4.69189	4.52436	4.28626	3.96576	3.34486	2.82869	3.54621	3.32189	3.9351	4.09758	4.10358	4.04523	3.60311	3.89317	4.14163	3.59034	3.56261	3.94245	3.55936	3.64779	3.14494	3.3129	3.476	3.69391	3.9407	3.40341	3.64927	0.607819	0.166559
Zt09_TU_4_00522	3.36994	2.89744	1.33211	2.11025	3.06816	3.44955	3.10093	3.05023	1.48555	2.27064	2.60171	2.59447	2.71599	2.23425	3.1017	3.16241	3.41172	3.35255	3.01042	3.36675	2.10817	2.07705	3.51091	2.42197	2.80787	3.38985	2.18243	3.14087	2.11863	2.5314	3.27031	3.04651	3.18725	3.41534	0.883744	2.66859	2.70526	3.36127	2.84155	3.52903	2.66025	2.89136	2.1878	2.25017	2.6144	1.78202	3.17829	2.76304	2.33539	1.69567	3.32792	4.01521	2.16898	3.12879	3.44362	3.37121	2.98617	2.79791	2.78159	3.12651	3.18925	3.44755	2.74844	2.46083	2.49878	1.9316	3.55701	1.85102	3.08174	2.69668	3.51136	3.27769	3.4232	3.46027	2.14298	3.0454	2.18384	2.59905	3.1256	1.67448	1.78701	2.98109	3.85846	2.53561	2.49591	3.35416	1.31269	3.11074	3.19047	2.04647	2.75651	3.28806	2.97011	3.47	1.94428	2.67722	2.88303	2.39021	3.32027	1.61338	2.17648	3.16474	3.11267	3.61119	2.10808	3.16301	3.18117	1.98154	1.79063	2.45926	3.20577	1.8201	1.83939	2.64962	2.37227	2.40315	2.54306	2.74181	2.23021	2.57613	2.31686	4.32805	3.60562	3.46939	2.46636	2.93259	3.13517	1.63784	2.9093	2.53009	2.51612	2.84236	2.95858	3.38403	2.68094	2.60934	2.12466	2.27547	3.21053	2.32287	2.79593	2.68244	3.00385	2.56837	2.33818	2.71534	2.73818	0.596276	0.217764
Zt09_TU_4_00523	4.65721	3.81972	3.57251	3.98921	4.60866	4.65467	4.87228	4.6157	4.92323	4.71988	4.73073	4.34913	4.39124	4.20651	4.30882	4.55618	4.70115	4.99942	4.75078	3.59268	5.60143	4.56024	4.88182	4.87657	4.75322	4.80984	5.27321	5.34262	3.91514	4.02302	4.67713	3.4058	4.57402	4.05568	1.16655	4.63189	4.50375	4.95868	4.53426	4.90161	4.74756	4.61505	4.19246	4.55563	4.83396	4.29533	4.16473	4.49382	4.50454	4.68565	4.54763	4.72031	3.59119	4.61494	4.3855	4.86789	4.41915	4.65054	4.74807	3.95435	4.75219	4.94258	4.33412	4.55448	4.87604	3.37691	4.45852	4.47436	4.73065	5.41694	4.78971	5.22793	4.95208	5.04903	2.51011	4.40786	4.73446	4.70509	4.56304	4.5972	4.65194	5.30409	4.87843	4.43237	4.49066	4.88834	4.046	4.75417	4.1977	4.84777	4.62975	4.14951	4.46465	4.78469	4.31312	3.98819	4.92677	4.66303	4.66859	4.92237	4.02641	4.54311	4.25538	4.9266	4.70312	4.16748	5.05489	3.08618	4.96988	4.67567	4.70658	3.77057	5.31133	4.88863	5.04263	4.68617	3.78381	4.80945	4.6513	4.90918	5.90226	4.85942	4.86395	4.71089	3.85519	4.5495	5.00967	4.2427	4.51397	4.69231	4.84844	4.53894	4.55656	5.17412	4.93944	4.8426	4.4471	4.49841	4.56563	4.44515	4.76904	4.84113	4.64417	4.62259	4.76863	4.68229	4.55385	0.53507	0.117498
Zt09_TU_4_00524	6.80846	5.44169	4.74993	6.91942	4.76738	5.4753	6.35584	5.68328	6.50053	5.55747	6.21121	5.18734	6.67712	4.17802	5.86079	6.48609	5.58184	6.58327	5.72263	4.83414	5.45994	4.98152	5.36135	6.01977	5.99385	6.32414	5.06638	4.78673	5.87102	5.97573	5.35898	5.75565	5.28914	6.04866	5.25037	5.91212	6.65719	4.77715	6.22197	5.76262	4.7859	5.88772	5.25221	5.06032	4.86337	5.5295	4.99536	4.76554	5.83878	5.98364	5.46627	5.26878	4.57352	4.06524	6.05165	5.96614	4.61312	5.45527	5.57553	5.09783	5.90485	4.74488	5.8861	5.72936	6.11224	4.19943	5.02044	5.21678	5.28667	5.43752	5.4809	5.13451	5.70191	5.51213	4.76419	5.26849	5.34698	6.96077	6.73997	6.65729	6.74319	6.24122	6.27895	5.1134	5.7984	5.10948	4.44365	5.64679	5.15576	6.24844	6.12189	6.84074	5.30096	5.5582	5.5404	4.13127	5.77351	6.32559	5.00178	6.22397	4.8058	6.53103	5.15768	5.6919	7.85862	5.73652	5.72098	5.58209	6.96477	6.43479	5.44781	4.76523	5.61171	5.81385	7.34999	6.32511	6.21454	5.98418	5.62704	6.36377	5.76574	5.37168	5.43166	5.37945	4.56163	4.56979	4.966	4.35392	4.9176	5.66049	7.08348	4.9171	4.95196	5.92457	6.27838	4.76134	4.96702	6.78584	4.94966	5.66303	4.83294	5.4305	5.93919	5.94093	6.55074	5.36149	5.61341	0.70804	0.126134
Zt09_TU_4_00525	2.85025	2.9755	0.613504	1.98146	3.50055	3.53134	2.53912	3.07628	2.32862	2.59189	2.31715	2.8594	1.99731	2.87936	2.07865	1.43779	2.86291	3.67785	2.74853	2.59378	2.23274	2.71258	3.19454	2.29181	2.19007	2.16522	3.20775	3.48881	2.29012	2.63095	3.2039	1.94897	2.64583	2.35543	1.47027	2.63602	2.73464	3.76358	2.26199	3.64079	2.21687	2.08339	1.86754	3.04245	3.26755	2.88514	1.61801	3.08116	1.72087	2.65928	2.5709	3.26151	3.59599	2.29145	3.47861	2.54683	2.70624	2.14554	2.83909	2.86393	2.71715	2.88528	2.36981	2.35889	2.29241	2.7116	3.2221	2.33539	2.16229	2.37224	2.63949	2.75824	3.78275	3.12715	1.3734	2.31657	2.67798	1.27096	3.08363	3.72762	2.80551	2.07404	3.7765	2.23195	1.25644	2.60324	2.57891	2.96867	2.58584	2.35903	2.54863	3.17585	3.55359	3.48269	2.82794	2.05687	2.59498	2.4239	3.50327	2.64946	1.79022	2.88902	2.74061	3.08722	2.25824	2.63138	2.73038	1.16078	1.44243	2.78971	3.04051	4.01358	3.52707	2.44879	3.10736	2.80561	3.08632	2.90719	2.76587	3.11478	2.50699	3.50994	2.36415	2.62882	4.09336	3.35999	2.81591	2.71213	2.76801	2.66377	3.20816	2.87817	2.6369	3.47363	3.06375	2.52385	3.00753	1.97335	4.21522	2.45242	2.82026	2.90044	2.83328	2.64599	2.65612	2.09665	2.6893	0.610775	0.227113
Zt09_TU_4_00526	8.30824	6.11296	5.11689	6.01398	3.50784	5.26253	5.42885	5.83247	6.599	5.118	5.51906	5.66495	5.82025	5.13278	5.5188	5.26147	5.40467	5.23493	7.38714	5.32919	5.85764	5.68544	5.71848	5.99809	7.1305	7.302	5.58598	4.59051	5.172	4.93034	4.89754	3.2125	4.34282	4.8973	6.14147	5.55362	6.2401	5.73451	4.96243	5.07332	5.00684	6.64376	5.88036	4.45011	4.83827	7.75453	4.85267	5.0856	6.06591	4.29618	4.64415	5.03841	7.21549	4.83409	5.52883	6.1559	3.73923	5.76739	5.94211	4.67014	8.11298	5.00146	8.031	4.657	6.33165	5.52477	4.83761	5.08626	8.03274	6.09451	4.44561	4.84927	4.24789	6.01087	7.79215	6.9288	4.5998	5.8371	4.78185	6.35081	5.38606	6.27727	4.15622	6.46364	5.68945	5.36987	4.77414	5.41123	4.83466	5.83301	7.74201	7.3419	5.96961	5.22531	4.56466	6.5658	6.09721	5.82724	4.03647	7.50808	5.39372	8.67406	4.85846	5.74016	6.37295	5.16963	5.2884	6.07263	5.70607	5.18038	6.19344	6.497	5.62786	6.05532	6.75403	8.32412	5.98959	5.93763	4.03313	4.20179	5.82912	4.24467	7.22293	5.84979	5.73741	3.4262	3.56135	6.54558	5.64985	7.5231	6.69535	4.38101	5.49458	6.66448	5.64458	6.39016	5.87455	5.38241	4.76512	4.60492	5.75239	4.76057	5.41906	6.16976	5.01482	6.78888	5.66508	1.05701	0.186584
Zt09_TU_4_00527	5.85846	5.00937	5.80769	6.06056	5.36167	5.12569	5.95415	5.25931	6.17043	5.51832	6.02744	5.56664	6.20623	5.10925	5.75529	6.04811	5.45985	5.71845	5.76022	4.57424	6.23155	5.59827	5.42994	5.78589	6.45264	5.84324	5.76326	5.86081	5.34868	6.11102	5.34878	6.11907	5.45437	5.14197	3.72533	5.95457	5.74055	5.48838	5.82216	5.62909	5.50686	5.36115	5.46791	5.58196	5.19664	6.02353	4.73368	5.55803	6.00262	6.72972	5.84501	5.09421	4.86636	5.27602	5.26855	5.94306	5.63038	5.80998	5.38168	4.92396	5.55538	5.18341	5.96041	5.74499	6.0236	4.69061	4.919	5.43609	5.5915	6.62221	5.64522	6.22627	5.4793	5.63353	4.79366	5.54692	5.66919	6.63611	5.65431	5.63364	6.20607	5.98522	6.22244	5.18639	5.43767	5.3953	4.74212	5.33905	4.8096	5.95199	5.67323	5.26923	5.12612	5.40767	5.28622	5.04155	6.09609	6.00957	5.5513	5.92908	5.34288	5.28922	5.25719	5.7844	6.58955	4.99933	5.78994	6.70208	5.61218	5.79596	5.51181	4.68853	6.23166	6.09806	6.27746	5.84329	5.34017	5.80537	5.93277	5.98536	6.14726	5.56588	5.81356	5.73273	4.93443	5.11615	5.75227	4.52711	5.42994	5.67943	6.27491	4.81936	5.35246	5.25714	5.53104	6.08564	5.32834	5.92104	5.12921	6.01283	5.59892	5.772	5.8721	5.82953	6.00141	5.48284	5.60656	0.476523	0.0849938
Zt09_TU_4_00528	9.5708	10.0276	8.94206	10.1406	9.81219	9.81596	9.77754	9.50043	9.89306	9.46577	10.2154	9.90521	9.68932	10.0384	9.35045	9.13411	9.5093	9.62711	10.0625	9.74078	10.5391	9.95802	10.1194	9.65186	9.79542	9.85558	10.262	10.3944	9.80811	10.211	9.834	9.10581	9.65881	9.67801	6.02246	9.76889	9.85928	9.9955	10.2871	10.0482	9.82397	9.66913	10.1088	9.87094	9.76923	9.99268	9.28091	10.0322	9.81345	9.72471	10.0969	9.96266	9.27986	9.90894	9.89316	9.86461	10.2894	9.8156	9.71192	9.81168	9.58586	9.67001	9.84608	9.01277	9.15731	10.4095	10.0137	9.97077	10.3234	10.6956	9.63506	10.3344	9.4476	9.89683	7.24203	9.45519	9.87184	10.3292	9.82214	9.09826	9.62645	9.51895	9.91261	9.75456	9.42463	10.0115	9.54902	9.77214	9.41425	10.1805	10.18	10.1569	10.0914	9.88917	10.5095	10.2494	9.79383	9.58249	9.89337	9.69934	10.2331	9.27511	10.106	10.0919	9.90211	9.80719	10.1459	8.36847	9.88326	9.95535	10.0632	9.05545	10.2798	10.1081	9.32668	9.72711	9.41687	10.3293	10.2034	9.82765	10.8137	10.2014	10.1795	10.0501	9.55095	9.91966	10.2853	9.76046	9.66339	9.63408	9.77788	9.71228	9.57958	10.2701	9.64341	10.4107	9.75459	9.82704	10.3678	10.2774	10.0028	10.148	10.0065	9.70313	9.93594	9.92214	9.81043	0.525908	0.0536071
Zt09_TU_4_00529	7.19549	7.09026	6.3214	7.5008	6.86326	6.72678	7.37849	7.06942	7.35583	6.67192	7.22538	7.09052	7.43291	6.92702	6.9696	7.34772	6.54837	6.51207	6.79323	6.18306	6.7129	7.05865	6.58541	7.29724	7.69292	7.45911	6.92179	6.39254	6.80867	6.69757	6.11276	7.13385	7.11701	6.4925	5.7598	7.24439	6.96548	6.51211	7.04307	6.36275	6.59889	6.86355	6.91008	6.45495	6.93129	6.80284	6.33819	7.17113	7.40522	7.34934	6.58049	6.53104	7.96721	6.41391	6.73832	7.49794	6.66314	7.12951	7.13505	6.43915	7.15065	6.39545	7.7521	6.95026	7.28826	6.83174	6.69714	7.01493	6.49368	6.97668	6.45659	6.94029	6.63437	6.53254	6.37836	6.89685	6.23121	7.91417	7.05746	7.08116	7.12337	7.24657	7.47331	8.21138	6.79092	6.74339	6.46321	6.61918	6.03788	7.2375	7.52391	6.93165	6.65319	6.45552	6.95235	7.24552	7.13503	7.25543	6.58671	7.17247	6.91929	6.84727	6.67649	7.13876	7.52784	6.44167	7.03562	7.3164	7.54088	7.34079	6.8654	7.646	7.73062	7.40196	7.47144	7.23765	7.22763	7.03345	6.85648	6.96626	7.05736	6.54824	7.15094	6.87456	7.69031	6.12053	6.77577	7.68678	6.99311	7.51302	7.46497	6.66626	6.73847	6.50272	7.27236	7.24418	7.67304	7.29766	6.61343	6.83879	6.60032	7.05109	7.11968	7.10499	7.04739	6.71814	6.96311	0.42489	0.0610202
Zt09_TU_4_00530	6.652	5.86116	1.46218	2.02487	2.77535	1.45895	2.06614	3.6918	2.97902	1.9689	1.67756	6.48531	1.91653	3.55753	2.97536	1.93741	4.70825	1.88741	6.2627	5.2576	1.90974	3.36268	5.74142	4.08498	6.20733	4.81506	2.55143	1.42946	1.5311	1.30718	1.46487	1.3508	2.99394	2.5361	2.29565	3.21137	2.34683	3.8263	2.2836	4.0479	2.13804	2.15858	1.77095	1.90963	3.22737	6.46211	2.61488	2.66797	1.97275	1.96367	2.32217	2.10013	4.84657	3.26321	3.26355	3.44677	1.90511	1.55796	4.94431	1.50096	2.23061	2.25142	5.96868	1.49758	2.03527	3.62483	2.52411	2.20753	10.0606	4.42262	2.278	4.81472	2.34789	5.01842	0.396291	6.80124	6.13234	2.7261	1.5074	2.18561	2.31279	3.32747	3.1546	4.88881	0.385926	2.49977	2.81587	2.50188	2.38038	2.07678	5.2747	4.69174	3.18643	3.05385	1.89657	5.26774	3.15443	3.67527	2.29677	6.54572	3.74173	2.64377	2.10868	3.94526	2.51968	3.36093	2.7225	1.47175	1.94285	2.49892	3.18622	1.94245	3.34708	4.85152	3.98335	5.34652	1.57792	3.7486	2.71169	2.76567	2.99665	3.61742	5.8495	5.37006	2.93186	2.26047	2.00052	4.5422	4.21524	5.53503	1.39932	2.611	2.62912	4.99366	2.67882	6.36895	3.36862	2.37865	2.48746	2.90338	5.96895	4.4182	1.80376	4.2508	2.50931	3.10679	3.23954	1.57413	0.485914
Zt09_TU_4_00531	5.20324	4.89714	4.77355	4.89682	5.54645	5.39912	6.28365	4.78562	4.81417	3.8457	5.99362	5.34094	5.4723	4.55896	3.97291	4.18076	4.45617	5.34311	4.59609	3.94353	3.91666	4.97605	5.13567	5.79489	5.34141	6.23755	4.64036	5.10968	3.68812	4.43629	3.83279	3.94697	3.31312	4.54703	4.03377	5.12032	5.46734	4.81392	5.27452	5.38619	4.11396	6.21312	3.5984	4.68782	6.2792	5.32643	5.57622	5.59132	3.9435	4.25641	3.69038	6.21784	4.35831	6.05901	5.24636	5.52448	4.7553	4.5029	4.78796	4.31953	5.32148	3.83694	4.83193	4.59802	4.39213	4.4	4.75731	4.84916	5.69826	5.01323	4.77939	4.34923	4.97328	4.92192	4.82987	4.57805	4.31287	4.2716	4.58566	4.97921	5.21583	4.69847	5.58339	3.3668	5.12197	5.17305	4.01655	5.153	4.24464	5.45951	5.01776	5.43067	4.01273	4.6471	5.10912	4.65985	5.94227	5.21163	5.01937	4.10337	4.17029	7.00009	5.86224	5.17356	5.67929	4.27359	4.31572	5.14355	5.03608	4.7641	6.18334	2.25459	4.64271	6.1535	5.69333	5.03896	4.00695	4.58853	4.84956	4.6114	5.54932	5.00565	4.65146	4.2363	4.7881	6.03284	4.84877	7.00371	7.31669	6.54626	5.33449	5.29123	4.52124	4.79468	4.70475	4.25091	4.1582	4.04187	5.03573	4.8709	4.34795	4.61032	5.6286	5.26578	4.33827	6.36784	4.90969	0.772032	0.157247
Zt09_TU_4_00532	3.85658	4.88099	4.1128	4.65175	3.90162	4.6546	4.1088	4.94178	3.8925	5.10277	3.01328	4.37936	5.15108	4.51968	5.18106	4.65665	4.50406	4.46519	5.02195	3.73092	2.83534	4.27401	4.73701	4.14932	3.8731	4.44416	4.3838	4.47028	3.73977	4.33943	4.89265	3.94781	3.58235	5.05671	2.29744	3.99176	4.37098	5.18331	3.84661	3.85065	4.81044	4.45161	3.80544	4.12773	4.33409	4.12413	4.38654	4.57016	5.11984	4.12198	5.21751	3.2682	3.52293	4.6672	4.75213	4.607	3.53899	4.51314	4.98786	5.07895	4.28077	5.04912	4.29079	4.73437	5.33996	3.76058	4.65231	5.1008	3.66859	3.94644	4.83381	4.74588	4.4664	4.25272	3.10089	3.65189	5.10348	4.38459	3.69389	4.86596	4.61391	4.57	4.61175	3.35039	2.29558	5.02499	4.70063	4.9535	4.45998	4.84269	3.09506	3.88106	4.84367	4.79737	3.51072	4.06096	4.99614	3.88077	4.56101	3.86707	3.61703	4.60223	4.51102	4.47903	4.06367	3.74937	5.72355	3.40121	4.6929	5.20541	3.95705	2.51634	3.17321	4.00767	4.0049	4.18305	3.90783	4.35478	5.18502	4.6431	3.72067	3.4343	3.25977	5.61547	2.90961	4.15119	3.62009	4.1236	4.30339	3.83565	4.06527	4.53391	5.05612	3.63206	4.65069	4.29466	3.30454	4.7802	5.72196	3.96993	4.89607	4.03089	3.13551	3.84449	4.72975	4.23192	4.27171	0.662497	0.155089
Zt09_TU_4_00533	6.7941	6.43569	5.99939	6.511	6.55146	6.71652	6.73014	7.15767	6.56346	6.15868	6.62021	6.52508	7.03375	6.21913	6.58032	6.20724	6.49387	6.37755	6.8042	5.59708	6.0627	6.51418	6.12839	7.41586	7.54064	7.15943	6.2258	6.6157	6.34177	5.61514	6.04946	5.29457	5.87239	5.9707	3.71723	7.05605	6.51228	6.38014	6.73906	5.96456	6.19811	6.77763	6.55027	5.88827	6.39159	6.07431	5.93498	6.86395	6.76075	7.27609	6.08906	5.91646	6.50256	6.09742	6.32675	7.27359	6.52387	6.52936	6.80403	5.95653	6.77577	6.55312	7.11509	7.27691	6.77951	6.04797	5.92512	7.17893	6.42898	6.43168	6.39958	7.25182	6.68255	6.46043	4.43208	6.76466	5.80876	6.27576	6.94812	6.43547	6.80425	6.32772	7.05795	6.1361	6.52521	6.23256	6.65801	6.208	6.3202	6.57693	6.70906	6.71281	6.78822	6.46301	6.55325	5.76415	6.88082	6.03105	6.05271	6.08419	5.97501	7.38836	6.3153	6.82964	6.36837	5.94934	6.64576	5.64581	7.56183	6.51512	6.38227	5.52383	6.45988	6.99809	6.61701	6.66039	6.3542	6.36539	7.26147	6.49303	5.88776	6.01565	6.48833	6.74282	5.44675	5.91848	5.86779	6.02013	6.15894	6.51391	6.6861	6.11532	6.50788	6.14577	6.29633	6.40409	5.82291	6.52743	6.70715	6.19697	5.86913	6.22069	6.53831	6.73767	6.72047	6.7697	6.41427	0.51875	0.0808743
Zt09_TU_4_00534	7.32382	6.4548	7.76127	8.49563	7.62569	6.80501	8.01261	6.38014	7.36374	5.84458	9.32005	7.31743	8.16907	6.60547	5.50458	6.48313	6.45681	7.6019	6.18838	5.6561	5.45328	7.28559	6.53018	8.95267	8.13206	7.93236	6.47499	7.72482	7.9759	8.49296	6.06104	6.68445	7.95692	5.71445	5.01606	8.26355	7.17335	5.94677	8.25261	7.2453	6.31482	8.74972	7.52355	6.36937	8.4358	7.32046	6.42231	7.59159	6.43665	8.49279	6.30363	9.13069	6.70197	7.16227	7.25374	8.42295	6.54111	7.74972	6.93846	5.85868	7.86932	6.63178	8.00065	7.78681	4.46394	6.48038	6.01979	7.56699	6.71641	7.61181	6.26538	6.96908	6.43026	7.07935	7.60436	6.40695	4.66666	7.32133	8.10656	6.93015	6.8992	6.64262	8.57183	7.57162	9.46403	6.59719	6.20282	7.1739	5.58211	7.6094	8.51029	7.8573	6.74232	6.10883	7.3213	7.1581	8.13494	6.81431	5.98625	6.01241	6.57385	9.20354	8.01053	7.54408	7.04473	5.59083	5.55921	8.44713	7.97035	5.50278	8.433	6.9965	6.69246	8.44755	7.80165	8.09472	7.35575	7.4476	6.20418	6.29169	5.79908	7.07287	6.3734	5.81449	7.06176	7.14596	8.62307	5.66411	6.56308	7.24467	8.83531	7.07889	6.40606	7.03198	6.00455	4.90272	6.7209	5.3602	6.4632	7.10424	5.43878	7.59744	8.5695	8.35003	6.09658	9.78076	7.08606	1.04825	0.147931
Zt09_TU_4_00535	8.97237	11.7466	9.48061	7.39645	11.1403	9.7515	8.50211	8.80886	10.5833	8.51075	8.68011	8.99279	8.44034	12.1702	9.31862	7.3828	8.58166	8.96516	9.14502	12.4323	10.3972	11.7819	9.79887	8.4205	9.6279	8.99069	11.7205	10.6781	9.45887	9.57424	11.0286	8.2146	9.91731	9.31578	10.085	8.4669	9.29985	10.3502	8.88541	9.55924	11.5137	8.71162	9.34009	11.269	10.3032	9.41636	11.6905	10.2998	8.40882	9.18025	8.71073	10.1911	12.7557	11.1147	11.6029	8.85371	10.5034	10.0578	10.8391	12.0523	9.68046	11.4922	8.73176	8.51053	7.69971	12.386	11.615	11.2579	9.8983	10.3705	9.69351	9.49683	9.80188	8.64861	9.36823	8.07889	8.41643	7.44906	9.22323	9.1359	8.40509	7.71472	9.54856	12.8048	9.05427	11.0045	12.5765	9.47347	10.7266	7.114	8.79267	11.2219	10.608	9.30295	11.0816	12.4151	9.70207	9.07677	10.864	10.1538	12.4063	9.03103	10.6885	10.9487	7.52906	11.9413	9.2287	7.91072	7.4446	7.83338	10.3763	13.3368	12.1983	8.96069	8.36885	10.0086	10.4608	9.74001	10.8817	8.80047	8.97429	8.72517	9.68593	9.1983	13.0127	11.5191	9.30729	12.1719	11.877	12.2302	8.79544	11.6353	9.73337	8.72869	8.98833	9.83334	12.871	7.23147	10.6599	9.55218	8.77488	9.04889	9.39293	9.50378	7.53771	8.76569	9.86188	1.43433	0.145442
Zt09_TU_4_00536	8.81665	6.82502	6.08851	7.70662	7.52738	6.71467	7.48972	7.31346	7.9009	7.26034	9.23848	8.15547	8.01523	7.06641	7.46906	6.19129	7.53843	7.25777	7.69619	6.72318	6.87888	7.14084	7.1691	8.57234	8.99425	8.47836	6.67196	8.10378	7.8307	7.24771	6.65197	6.44002	8.48637	6.30353	4.47591	8.81703	6.89165	5.97964	8.94161	7.44036	5.94933	8.86288	7.90464	5.94298	8.43894	7.40567	6.2009	7.67183	6.76579	6.70012	6.59603	9.28987	5.99359	7.98404	7.17835	8.44735	7.20881	7.3755	7.67812	6.31497	8.25328	4.63781	8.57343	7.33913	5.99734	7.1908	6.0607	7.14388	9.23416	8.06795	6.59517	7.59217	6.54377	7.13356	5.28599	7.22778	6.29587	6.62843	7.60069	7.1812	6.70342	6.12695	8.45315	7.07737	9.67659	6.32485	5.70662	7.38847	5.35289	6.84503	8.9112	8.23431	6.80791	6.54502	7.48927	7.15555	8.01546	8.08688	6.70984	7.32766	7.56016	9.1771	7.69848	8.82226	6.06496	5.53892	5.67357	7.2978	6.88947	5.31609	8.7985	6.35575	6.27151	9.27313	7.35308	8.20661	8.09873	7.20751	5.47249	6.00384	7.44352	7.57647	8.96446	7.12572	6.91495	7.33559	8.42468	5.86444	7.53251	6.92006	9.10913	6.49656	6.3551	7.41017	6.6039	7.80621	6.2021	6.12789	6.08838	6.05684	8.10593	8.4353	8.52804	8.3719	5.85436	9.46162	7.27492	1.06245	0.146043
Zt09_TU_4_00537	4.45857	3.4021	2.41855	3.39719	3.50046	3.21461	4.10275	3.90602	2.82864	3.84836	3.7842	4.12275	4.15008	3.52072	4.30272	2.59593	4.33114	3.9862	4.29612	3.05269	1.49608	3.78196	3.92711	4.30559	4.04784	4.25284	2.30196	2.68104	3.53002	2.72218	2.77924	1.68632	2.88153	3.86404	0.718456	4.03563	3.87405	3.53548	4.11555	3.9795	2.6599	4.16299	3.14097	3.19113	3.74727	3.35333	2.86534	3.93366	4.39173	3.42591	3.25186	3.95676	1.57025	3.45142	3.94299	4.09558	3.23025	3.27296	3.37399	2.44621	4.09451	2.71996	4.24514	2.93445	3.98512	3.20063	2.9972	3.51364	4.14591	2.69633	3.46076	3.88559	3.52791	3.9226	1.4168	4.03875	3.21195	3.0734	4.09892	3.98321	3.7239	3.65369	3.93264	3.23498	4.01693	3.45836	1.46883	3.95321	3.06805	3.40108	4.01051	3.75402	3.41824	3.56027	2.91185	3.41291	3.27957	4.46436	3.13966	3.79679	3.58124	4.51758	3.78945	4.66545	4.00305	3.08426	3.2902	3.13257	3.64984	3.18985	3.9111	2.38536	2.49445	4.16343	3.96551	3.71375	4.45785	3.2997	2.32705	4.29812	1.6821	3.88598	4.93619	4.39555	2.12774	3.26059	3.74276	1.73721	3.64637	3.7125	3.89517	3.45581	3.84577	4.06311	4.08663	3.8501	2.45419	3.55106	2.93844	3.73225	4.33298	3.98406	3.85751	3.63537	3.59399	4.32655	3.48399	0.738164	0.211873
Zt09_TU_4_00538	8.51009	8.99539	8.35175	9.27832	8.87796	8.35546	8.51938	8.54754	8.93423	8.32817	9.03566	9.28933	8.74793	8.64603	8.50047	8.35858	8.41565	8.35761	8.68584	8.28424	9.37125	9.32872	8.35209	7.81838	9.38199	9.34042	8.79555	8.5019	8.77502	9.80861	8.26507	8.31637	9.02725	8.64545	7.79446	8.5987	8.29537	8.88634	9.27508	9.21053	8.76069	8.54651	8.57524	9.33355	8.76653	9.89053	8.05432	9.08805	8.43186	10.2321	8.47487	8.48577	7.75784	8.64664	9.1402	9.00357	8.98871	8.47237	8.93363	8.70365	8.39308	8.16197	9.50727	8.4509	8.42291	9.44645	8.63399	9.07604	9.34141	9.5775	8.63445	8.73873	8.8587	9.06669	8.12212	8.26638	8.85473	10.1614	8.70254	8.86143	8.56784	9.03213	8.94161	8.91873	8.22829	8.78952	8.42401	8.80385	8.49469	9.19211	8.96398	8.97179	9.02712	9.21965	9.48064	9.19537	8.85628	8.99915	9.09831	9.13753	9.02537	8.14605	9.17821	9.19029	9.58008	8.34081	9.03524	8.55969	8.56399	8.44366	8.98079	7.91236	8.69793	9.2116	8.7328	8.73228	8.07293	9.10642	8.98094	8.80777	9.11953	8.76827	9.29996	9.32249	8.34758	8.5032	9.50805	8.7706	8.81459	8.86451	9.27191	8.29728	9.06564	9.47715	8.17163	9.25919	8.52791	8.72325	8.97461	9.01955	9.18466	9.40768	9.02834	8.59821	8.97289	9.04659	8.82439	0.447839	0.0507502
Zt09_TU_4_00539	1.37277	2.63605	1.60149	2.33434	3.04232	3.23186	1.75971	1.24912	1.81581	2.11043	0.711224	1.17063	1.2267	2.55395	2.08465	2.63092	1.76516	1.79515	1.65147	2.97237	2.55657	1.38287	3.23226	2.17189	1.2272	1.30558	2.09046	2.36844	1.4556	0.963158	3.68964	1.69893	3.04384	1.58603	0.862562	2.23273	1.35766	2.27645	0.916533	2.04359	3.84392	1.28352	0.885571	1.39017	1.83143	1.60576	2.23676	1.4806	1.62803	0.848397	3.52121	2.22159	2.51615	2.28605	3.15719	1.49518	2.34719	1.67409	2.15261	2.21925	1.91377	1.55102	1.60062	1.86487	3.41218	3.50567	2.3841	1.61892	2.4969	1.5872	2.18046	1.25303	2.10195	1.4629	1.24738	1.03009	1.10542	1.83268	1.3526	1.37391	1.79255	1.61083	1.15805	2.90809	1.12764	3.10779	2.15328	2.49619	2.00605	2.01125	0.924812	2.24316	2.14942	2.38772	2.07879	3.47405	2.37676	1.06868	2.23916	3.41466	2.51587	2.02676	3.42571	2.26732	2.57939	2.80796	2.41347	1.78156	2.27705	1.1261	2.69035	3.95054	1.10584	1.87472	2.07552	1.54439	1.89409	1.58637	1.40588	2.20748	3.53404	2.27934	0.706632	1.64745	4.28844	1.85439	1.59906	3.15106	2.58782	1.54635	1.82732	2.76685	1.76577	1.30823	1.47622	0.744629	2.61354	2.04303	1.71547	1.11288	1.12475	1.08102	1.11805	1.857	1.7672	1.36288	1.99208	0.753261	0.378128
Zt09_TU_4_00540	6.154	5.89465	5.57874	5.85849	6.24494	6.21758	6.37002	6.2619	5.95783	6.16492	6.57873	5.9206	6.40956	5.42508	6.16657	6.21679	6.32991	6.17355	6.36188	5.84564	5.67352	5.84459	6.15176	6.41148	6.62378	6.56076	5.62645	6.20188	6.52528	6.266	5.91146	6.46047	6.45512	6.07633	4.98364	6.42152	6.39557	6.17292	6.58276	6.53863	5.71151	6.64684	6.4367	5.80633	6.17749	6.01416	5.74064	6.35328	6.1201	6.06295	6.15992	6.49916	4.86248	5.93451	6.10302	6.44667	6.0844	6.26137	6.09505	5.38208	6.29655	5.35566	6.60574	6.04582	6.67066	6.24906	6.00977	5.92323	6.28322	6.36264	6.31599	5.83397	6.26117	6.60017	6.67164	6.43487	6.06916	6.49024	6.63337	6.31696	6.21902	6.47579	6.68346	5.35055	6.78796	5.82519	4.70821	6.19893	6.0882	5.94722	6.4163	6.21424	6.04746	6.08557	5.88661	5.47273	6.18967	6.06211	6.31223	5.89205	6.15733	6.35875	6.36255	6.62514	5.91544	5.83336	6.09884	6.12195	6.04443	6.26421	6.59221	4.04949	5.90053	6.70956	6.34072	6.16936	6.10555	6.21877	6.04542	6.18371	6.53973	6.70478	6.61028	6.41244	4.89508	5.59906	6.73095	4.59901	6.18412	6.08042	6.60328	5.97896	6.05582	6.50069	6.47147	6.25351	5.32294	6.18866	6.00524	6.04075	6.5433	6.52948	6.6209	6.22533	6.28161	6.5511	6.13585	0.438092	0.0713989
Zt09_TU_4_00541	4.64365	3.82595	3.98194	5.18951	3.896	4.14944	5.108	4.49129	5.13653	4.80316	4.69646	4.31695	4.70447	3.97534	5.14168	5.0539	4.75496	4.96134	4.75807	4.45317	6.21334	4.69328	5.20254	4.88591	4.91511	4.81711	5.85543	5.39975	3.78644	4.78636	4.82982	4.66299	4.78387	3.97444	2.07221	4.84614	4.72078	4.6257	4.48605	4.32556	5.11493	4.29763	3.73668	4.59987	4.33651	4.51123	4.21649	4.18394	4.90804	5.7586	4.82947	4.57499	3.72988	4.29542	4.10834	4.43845	4.72252	4.94098	4.68219	3.91546	4.3264	5.44151	4.46466	4.72003	5.20205	3.43242	4.61373	4.63939	4.03732	5.98236	4.99286	5.25146	4.31994	5.11161	2.69586	3.78703	4.62451	5.19068	4.36737	4.50676	5.08177	5.14454	5.13851	5.64227	3.71992	4.13262	4.68371	3.99078	3.78761	5.32655	4.61294	4.42534	4.65343	5.36985	4.30044	4.88912	5.02348	4.70673	4.27732	4.85289	3.63741	4.0133	3.86244	4.56177	5.92804	4.94626	4.68885	4.09643	4.68856	5.26078	3.91275	5.4981	5.16265	4.73016	5.51298	5.35663	4.33509	4.88661	4.74438	5.12796	5.62179	4.70192	4.06382	4.3317	5.71763	3.91482	4.74803	5.1328	4.03629	4.01928	5.03179	4.41106	4.37444	4.85933	4.94578	4.24319	5.46619	4.39099	4.32206	3.91214	3.60473	4.66477	4.51949	4.78901	5.12592	4.05284	4.62498	0.605253	0.130866
Zt09_TU_4_00542	3.78406	3.32708	2.7463	3.39099	3.47328	3.50402	3.74124	3.23748	3.0964	3.43978	3.25731	2.66961	2.98858	3.1409	3.49355	2.59021	4.01925	3.83153	3.65115	3.42813	2.52528	3.31303	3.64177	3.67895	3.20351	3.37208	3.02079	3.10869	2.06208	3.04755	3.68167	3.57945	3.15768	3.4167	1.76929	3.51603	3.17917	3.66442	3.06447	3.64263	3.07254	3.17805	2.55215	2.95154	3.28719	3.01629	3.48273	3.79634	2.95374	2.86398	3.42898	3.98767	3.12509	3.62533	3.39798	2.98363	3.86114	3.76325	3.05057	3.35424	2.92432	2.71414	3.26557	2.98808	3.19322	2.68628	3.86795	3.0241	3.9654	2.52947	3.67953	3.21245	3.75501	3.68439	2.48452	3.47298	2.96924	2.98568	3.42966	2.98823	2.31669	3.32783	3.15675	2.40621	3.19584	3.37445	2.1543	3.77023	3.51873	3.77939	2.35783	3.30784	3.02862	3.49852	2.25309	3.04675	3.02865	3.13577	4.15527	3.34453	3.56521	3.57295	3.02246	3.87751	3.57448	3.16794	3.14841	2.68859	3.62725	3.32944	3.31982	2.68737	1.9446	3.52859	3.28269	3.3973	3.27574	3.41549	3.55255	3.36346	2.19675	4.04988	3.76308	3.4078	2.39436	2.75272	2.6946	2.16487	3.55654	3.0141	3.13806	3.20501	2.53436	2.6738	3.27378	2.68463	2.709	3.72065	3.87939	2.92071	3.39073	3.35478	3.10216	3.14497	3.63796	3.08599	3.2052	0.465966	0.145378
Zt09_TU_4_00543	4.41918	4.82521	3.02951	3.53329	4.46004	4.31948	4.25738	4.36803	3.88369	4.45574	3.89645	3.53291	3.89453	3.90634	4.17991	2.57325	4.10919	4.53394	4.16395	4.05363	3.49489	4.58442	4.71968	4.25627	4.47601	4.12314	4.53195	3.50141	4.02512	3.46371	3.95102	3.73419	4.02104	3.98113	2.47513	4.88128	3.31296	5.04078	4.8328	4.47043	3.65712	4.82894	3.6453	4.36278	3.80835	4.2859	3.96333	4.79841	3.7128	3.37348	3.64262	3.99385	4.39562	4.35311	4.54491	3.76648	4.03063	3.90088	4.01722	3.64652	4.85059	3.53921	4.2742	3.1353	3.55991	4.07532	5.26018	4.38762	5.00018	3.31688	4.51673	4.35674	4.51529	4.30746	2.07936	2.79542	4.66303	3.82711	4.16297	4.95133	4.29257	4.64557	4.71592	4.31982	3.60629	4.75602	3.29397	4.61422	3.95388	3.86875	4.08967	4.59096	4.46177	4.35728	4.0991	4.61358	3.93381	4.03214	5.40486	4.67479	4.65644	4.68663	4.45005	4.71949	4.29851	4.45344	4.98886	3.31481	3.2164	4.03135	4.73302	3.79961	3.70489	4.44525	4.54745	4.27225	3.90598	4.14921	5.26122	4.98444	3.71783	4.63536	4.64605	4.44264	3.44916	4.13614	4.13985	3.99229	4.28878	4.29889	4.45677	4.51784	4.14556	3.887	4.43021	4.17622	3.74035	3.38151	4.98116	4.1922	4.54857	3.90835	3.91677	4.26205	3.99882	4.15698	4.15046	0.550174	0.132557
Zt09_TU_4_00544	5.8488	5.99084	7.49788	5.81534	8.25261	5.06618	6.91104	6.75525	6.88733	6.65431	6.42201	7.22237	7.46825	7.35633	7.00747	5.75438	5.763	6.53189	7.42538	7.32719	7.2071	7.07268	5.48164	5.75084	7.26214	7.33237	7.47804	7.57002	6.44443	6.31256	7.84884	6.7383	5.92475	6.2438	6.81939	7.69026	7.72128	5.92084	7.01506	4.57264	6.55693	6.31428	6.6616	6.17556	6.91595	5.74969	7.60203	4.98277	7.27284	7.00854	7.73881	4.86765	8.2241	6.49488	6.11049	8.26956	5.94165	8.88956	7.45625	5.98929	6.84482	7.59409	8.1465	7.69487	4.09717	6.83851	7.36037	6.60988	5.69244	6.22999	5.32971	7.28615	4.55602	4.59761	6.00538	7.4035	6.94554	6.39788	7.38333	7.86669	5.29415	6.90156	6.15379	8.11173	6.89218	6.5034	8.43666	6.60152	6.21618	4.68987	5.8354	6.9923	6.77903	4.52132	6.5856	7.20707	8.20557	5.1803	7.8131	7.22535	7.88771	8.24002	6.15938	7.46746	4.15927	6.16595	4.92087	6.61324	7.16517	5.34955	6.35351	9.02227	6.59224	7.09563	6.25494	6.92105	7.73332	6.36167	5.9571	5.15377	7.74157	4.74502	6.53137	5.59326	8.56446	8.06023	5.08964	7.93273	7.85703	6.89481	6.61009	8.22731	6.35595	4.88029	6.33009	6.59669	6.98068	4.16195	4.64588	5.80893	5.34543	6.12892	6.06724	6.61471	4.31278	5.86054	6.5899	1.07195	0.162666
Zt09_TU_4_00545	1.52994	2.29637	0.852277	1.18925	1.09318	1.58799	0	3.47354	2.66665	1.95074	1.88377	1.12998	3.49923	2.05164	3.33613	2.2915	2.90917	0	2.23236	3.44445	0	1.93122	0.472236	3.0707	3.00132	2.70226	2.64055	2.57156	1.75065	1.08924	1.07136	3.59295	2.40676	2.6452	3.4418	2.91609	2.17506	2.47657	2.03791	0.604501	2.40942	3.75388	1.81394	0.867914	2.36687	1.5565	4.31245	1.9393	1.77224	0.561005	2.1169	2.41983	2.49548	0.990304	2.23289	1.54599	0.60867	1.99049	2.63152	3.14165	3.90921	2.79341	0	2.7394	0.480234	2.28269	2.47816	0.386791	1.51825	0.77006	1.21715	2.85963	0.701016	1.33175	3.31388	3.02685	0.751695	2.19511	2.42227	3.44454	0	1.15038	2.6473	3.34069	2.05874	2.66463	2.43561	2.46976	0.370105	1.30847	1.73456	1.73392	3.26531	1.34867	1.3853	1.07617	3.11463	1.94244	1.42407	1.67169	3.20472	3.42454	1.2521	1.90102	0	1.77092	1.43988	3.46146	3.34146	0.643182	2.38527	3.45643	1.81806	1.61472	2.23101	2.26113	3.03768	2.10208	1.97772	1.68612	2.6642	2.29004	2.4602	2.30443	3.29382	3.87465	1.72038	2.14667	3.05234	1.59812	0.875737	1.90994	2.16039	1.00132	1.14362	1.13967	2.55189	0.800135	1.68951	2.50422	1.767	1.87488	1.56269	2.47432	0.600073	3.04314	2.01932	0.967732	0.479237
Zt09_TU_4_00546	6.10326	5.45189	5.88466	5.8997	5.85542	6.13968	6.13064	5.83684	6.04061	6.56721	5.57821	5.1741	6.11481	5.84712	5.73231	6.57811	5.86265	6.56703	6.25423	5.87309	6.00005	5.57054	5.89528	6.08169	6.40026	6.0923	5.75503	5.23384	5.63227	4.98157	6.46769	5.03994	5.54221	6.32332	2.75491	5.88542	5.73678	6.1129	5.94447	5.91936	5.99482	6.18755	5.54832	6.08467	5.45062	6.35183	6.13278	5.95714	5.59921	5.9928	6.63359	5.59455	5.12446	5.81036	5.61097	6.10223	6.04988	5.67724	5.86961	6.10935	6.18675	5.65163	5.95339	6.06149	6.46526	5.19399	6.17029	5.89743	5.43853	3.90002	6.41238	5.68675	5.99417	6.13535	3.41014	6.23698	6.6621	6.60179	6.04294	6.68743	6.24444	6.36222	5.39869	5.5861	5.91174	6.24787	5.51002	6.05966	6.42237	4.26743	5.87019	5.52168	6.09323	6.06522	5.71979	5.60241	5.55333	6.20147	6.21208	6.34119	5.68087	6.18605	5.93437	6.32213	5.60335	5.73137	6.27024	4.36199	6.5444	6.20428	6.05694	5.12933	5.20957	5.92128	5.65295	5.60541	5.88919	5.86244	5.8957	6.14355	4.93021	5.54432	5.70421	6.44639	5.3186	6.67238	5.39196	5.07049	5.81388	6.07924	6.13737	6.15639	6.38505	5.89737	6.26884	5.58831	5.1279	6.57278	6.06645	6.09614	5.45235	5.9222	5.75171	5.54255	6.30648	5.86214	5.8427	0.564758	0.0966604
Zt09_TU_4_00547	4.96032	5.06575	5.91557	5.60049	5.08316	5.18105	5.53782	4.26379	4.57749	5.52739	5.84698	5.07462	4.43398	4.31857	6.24839	6.03061	5.51499	4.86655	5.15614	5.106	5.31011	5.26895	5.59215	5.15297	4.40402	5.37587	4.96851	5.23168	4.2867	4.64377	6.04618	6.78192	4.6942	3.16828	3.63307	4.90164	2.47582	5.30964	4.21004	4.52891	5.99279	4.61346	4.68278	4.34645	4.77608	5.72974	5.72183	4.06866	4.95868	5.19091	6.104	5.08961	5.24658	4.48698	5.70229	4.382	4.67355	4.61707	5.50383	3.79489	5.02439	2.4904	5.4244	6.12509	5.83993	3.24532	5.87944	5.5779	3.3835	4.36373	6.08615	5.8194	5.46577	4.14846	6.11792	5.20286	6.01197	4.69467	4.48689	5.89646	3.98663	6.14253	5.01243	5.1179	3.93878	5.22293	5.23991	4.82104	4.52904	4.01257	4.20318	5.09624	5.14419	5.27563	4.89571	5.30209	5.65291	4.44543	5.15336	5.66493	5.40951	3.20893	5.76659	3.84772	4.93937	4.71878	5.30628	5.65737	5.92976	4.2205	4.61254	4.30187	4.51438	4.8498	6.20455	4.93256	4.14148	4.65092	5.99541	5.4884	7.60039	4.89192	3.87133	5.20404	5.37215	3.43064	4.12446	5.33705	5.07416	4.34925	4.22198	6.47354	5.62588	5.35294	5.61308	3.73164	4.65755	5.26016	4.1903	3.87511	3.80155	5.02692	5.28892	4.84136	5.50728	4.81427	4.97502	0.811091	0.163033
Zt09_TU_4_00548	4.61363	5.0933	4.06541	3.98082	4.20075	4.18603	4.69768	3.79603	4.17157	4.03974	3.28169	4.74239	4.60129	4.38987	6.22169	2.08084	5.5456	4.2269	4.09073	3.55674	3.28436	5.06918	4.68783	4.11351	4.67607	5.05095	4.48796	3.63487	2.97536	3.70295	4.37175	4.87648	4.56802	3.98681	3.72462	4.81716	2.82969	4.16483	3.63632	4.2988	4.28825	4.30982	2.58676	4.48572	4.24498	5.49691	4.55753	3.14358	4.40766	3.89254	4.31326	4.17074	4.31909	4.60739	4.41862	5.21593	2.6802	4.10847	4.63376	5.01821	4.88535	3.92451	5.59969	5.07972	3.73907	3.98763	4.45108	4.0649	6.63195	3.04783	4.30993	4.25756	4.0693	4.48749	6.33039	3.42947	3.66273	2.34216	6.03356	5.59496	3.67658	4.16239	5.7102	4.7727	3.02267	4.81792	5.1027	5.55399	3.08464	3.34837	3.6374	3.91218	4.15051	4.57926	4.48183	5.08015	4.83297	3.78669	4.10881	4.67811	6.31967	3.43767	4.17524	5.10986	3.6001	3.17459	4.38806	5.84846	3.75748	2.43092	4.46722	4.51227	4.40598	5.56968	5.24901	4.1026	4.08047	3.42675	4.2818	3.41359	4.75964	4.04751	4.59405	4.41296	5.25836	4.81177	3.4531	4.24031	5.01735	3.77927	4.26675	3.75459	3.59698	4.26883	3.9746	5.34951	4.63551	3.02024	4.45029	3.21795	5.29892	3.41952	3.49611	3.79293	3.87651	3.61167	4.27415	0.817209	0.191198
Zt09_TU_4_00549	6.79478	5.94546	6.34818	7.76666	6.28192	6.69099	7.00408	6.5583	7.84154	6.3316	7.24992	6.43912	7.89401	5.76347	6.12852	7.18156	6.00581	6.43459	6.41689	5.55544	6.6083	6.7032	5.98506	6.72483	7.9444	7.23503	6.36639	6.36389	6.84961	7.90943	6.58911	7.43651	6.60574	6.42785	4.909	7.37088	7.02875	6.17555	6.95263	6.31699	7.40455	6.35564	6.81674	7.06817	5.90779	7.64003	5.89804	6.54293	6.97915	8.21509	6.68509	6.19887	6.10463	6.38554	6.31738	7.61766	6.51282	6.9813	6.12668	6.14824	6.75002	5.87361	7.10004	6.87694	7.02632	6.33087	6.12546	6.48106	6.16433	7.34871	6.38779	6.51976	6.64357	6.72438	5.84197	6.35596	6.7452	7.61258	6.78367	6.88302	7.06242	7.44007	7.5336	5.75816	6.46582	6.19905	6.62817	6.65673	6.48993	7.13826	6.53181	6.75407	6.40412	6.83354	6.62771	5.60541	6.72181	6.67644	6.1114	7.10335	6.35553	6.18648	6.36637	6.64373	7.63464	6.09959	6.81671	8.24049	7.18886	7.22789	6.99581	4.37181	6.70617	7.01105	7.3028	6.93178	7.04036	7.44429	6.93058	6.93755	6.65849	6.27101	6.52071	6.63536	5.7188	6.52072	6.86177	5.59116	6.37611	6.19411	8.04769	5.93736	6.88216	6.36744	6.5177	6.96084	6.05963	7.24021	6.12345	6.41468	6.52619	6.78976	7.18774	7.12244	7.28726	6.50937	6.67201	0.604182	0.0905546
Zt09_TU_4_00550	5.85419	4.85148	4.45038	5.91375	4.97557	5.39544	5.69138	5.78908	5.93971	5.70147	5.26529	5.21635	5.63493	4.55799	5.48354	5.86259	5.45202	5.50916	5.69448	4.4227	5.91109	5.49167	5.53587	5.67504	5.96986	5.81134	5.91323	5.60892	5.50522	5.36333	5.26037	4.24164	5.53548	5.52542	1.55398	5.78751	5.23596	5.57759	5.14343	5.33755	4.69323	5.04926	4.72349	5.32848	5.42102	5.6688	5.2451	5.26823	5.52432	5.79396	5.74891	5.21212	4.64011	6.25138	5.3556	5.93312	5.30046	5.13684	5.74607	4.59919	5.20754	5.12435	5.52893	5.24659	5.68343	4.15723	5.43078	5.25692	4.74194	6.28906	5.47485	6.09338	5.57277	5.61165	2.04652	5.50861	6.02701	5.98007	5.30575	5.34157	5.65173	5.93154	5.7149	5.44396	5.36899	5.18411	6.1028	5.10386	5.42143	5.38014	5.47465	4.76429	5.01883	5.5924	5.63845	4.98312	5.7261	6.11777	5.68176	5.68623	4.73597	5.26693	4.8225	5.43579	5.95975	5.12131	5.86127	3.60267	5.89052	5.94852	4.82569	5.27702	4.79287	5.55419	5.87637	5.8822	6.47175	5.55377	5.44307	5.78718	6.20177	5.34248	5.7201	5.6911	6.2997	6.21913	5.62812	5.26942	5.33235	5.32025	5.59436	5.07023	5.35094	5.57633	5.81289	5.42027	5.17275	6.22745	5.25219	5.36356	5.37848	5.61383	5.47432	5.78488	6.25864	5.05058	5.4071	0.625192	0.115624
Zt09_TU_4_00551	3.70109	3.70853	3.00039	2.75962	3.66445	4.2669	4.36075	3.72838	3.23392	3.86904	3.70872	3.72766	3.64615	3.40427	3.9152	3.90769	4.14574	4.29899	4.09429	3.97137	2.34315	3.78813	4.27754	4.44206	3.7888	3.96342	3.36592	3.28648	2.96181	3.01449	4.10408	2.37852	3.49735	3.63275	0.613088	4.4902	3.60095	3.67898	3.64433	4.28063	3.30665	3.89675	3.05169	3.22102	3.33852	3.4182	3.44133	4.12382	3.78586	3.32629	3.46353	4.18115	2.84294	3.33737	4.30521	3.82684	4.21548	2.94546	3.7514	3.08195	4.08299	3.02161	3.73083	3.13665	4.44173	3.51958	3.59674	3.71473	4.36545	2.8229	4.24174	3.34619	4.41607	4.11817	1.8666	3.87166	3.22761	3.04637	3.86096	3.81864	4.28781	4.23813	3.94589	3.00209	3.70764	3.6618	2.86571	3.86533	3.81662	3.36916	4.03268	4.2356	3.13942	3.69997	2.94194	3.62094	3.49042	4.15279	3.78022	4.07363	3.87929	4.12271	4.04607	4.24919	3.80343	3.94237	3.72296	2.75379	3.57624	3.26195	4.06477	2.57115	3.31439	4.18753	4.87945	3.64194	3.58501	3.38221	3.38725	3.99985	2.76601	4.29886	4.07499	3.97089	3.21952	3.11592	3.64733	2.822	3.74037	3.8133	3.89208	3.86233	3.51814	4.24886	4.17295	3.38252	2.93182	3.83268	3.84724	3.74952	3.94626	3.79389	3.70677	3.83304	4.04221	3.55447	3.64012	0.55652	0.152885
Zt09_TU_4_00552	5.84722	5.42417	8.27045	7.71206	5.12532	5.28404	8.29586	5.13302	4.821	5.1506	4.94083	5.57643	6.11676	5.13286	6.18114	6.86778	6.68687	5.28983	6.04584	6.03773	4.41417	5.98972	5.99059	6.34851	5.85695	6.05786	5.56235	6.8553	6.52721	4.09736	4.98686	6.03376	7.71054	5.00255	4.4707	6.67844	5.53312	4.93842	5.38782	4.64427	4.66766	6.05602	5.37068	4.93612	5.17885	5.12286	4.90707	4.53324	5.81907	5.52376	5.09416	5.71023	5.06179	4.86805	4.86048	6.00223	5.15076	4.92611	6.71294	6.91776	5.50668	5.3401	6.39005	5.59612	5.57598	5.17412	5.77479	4.56519	5.25537	4.80924	5.73386	5.43072	4.9859	5.84828	5.85041	7.2392	4.6623	5.97662	6.01786	5.14118	5.66225	4.89364	6.63016	5.43899	5.63136	4.05431	3.2154	5.10611	5.38714	5.29271	6.54158	5.56332	5.81715	6.33865	4.03714	5.53132	6.17931	4.32285	4.56644	6.35036	5.04619	4.95064	6.53777	6.17833	5.79123	4.92555	5.73623	6.59729	6.05997	5.64115	5.65539	4.9	3.66598	5.84355	5.97747	5.5345	7.38972	7.11341	4.80979	5.67447	4.35827	6.79722	6.72227	4.62504	4.7308	6.44923	6.19323	5.18496	5.13654	4.76154	6.08298	6.08916	4.29284	6.77378	5.37204	5.89803	4.34173	7.11241	4.77541	6.3468	5.58027	6.93506	5.27442	5.70446	6.05255	5.64585	5.61059	0.865205	0.154209
Zt09_TU_4_00553	6.76529	5.9834	6.55877	6.37412	6.42595	6.45665	6.58417	6.66558	6.58543	6.65205	6.89408	6.48979	7.0154	5.96469	7.54042	6.52813	7.02033	6.46426	6.70624	6.08476	6.45195	6.99912	6.12782	6.82075	7.87824	7.55717	6.59334	7.21751	6.80126	6.89754	6.8016	7.58353	6.53798	6.55084	4.58275	7.23028	6.99111	6.45134	6.93299	6.69456	6.57319	7.04997	6.25656	6.7998	6.36859	6.93658	6.46783	6.50569	7.18087	7.25564	7.06522	6.63729	5.34082	5.95594	6.51545	7.52027	6.67682	6.67109	6.42452	6.11059	6.59185	6.03202	7.00258	7.39839	6.95545	5.92356	6.30174	6.41521	6.70974	7.16878	6.78286	6.55974	6.57864	6.37495	5.91021	6.95862	6.59789	6.35528	6.49429	6.6978	6.38283	6.45519	7.26545	6.1071	6.76356	6.03622	5.40851	6.56107	5.90845	6.83826	6.87663	6.2169	5.79549	6.14296	6.66167	6.00138	6.86173	6.50684	6.21331	7.08767	6.04403	6.74152	6.32264	7.24091	6.23376	6.15455	5.82942	7.06652	6.97926	6.58791	6.32958	5.62473	6.82752	7.07409	6.95437	6.63456	6.4844	6.84988	6.38886	6.62959	6.33503	6.45112	6.7449	7.06114	6.05306	5.79533	6.88675	6.4614	6.75337	6.94503	7.43908	6.39603	6.47966	6.77206	6.68443	6.87705	6.56918	6.63229	6.20117	7.06731	6.7939	6.98882	6.88599	6.61391	6.87911	6.66195	6.60344	0.46379	0.0702347
Zt09_TU_4_00554	8.0684	7.78688	8.70933	8.60421	7.03999	8.99368	6.95748	6.99267	9.03617	9.76677	7.89059	8.23224	10.7284	7.65038	9.30292	7.64153	9.28012	9.08519	8.10912	6.92098	7.64491	8.28504	6.39899	7.23791	8.78595	7.31711	7.27752	7.05625	8.24634	8.26544	8.99342	9.76486	7.26924	6.35473	8.376	9.24645	9.74254	8.59794	8.95905	7.69659	8.14272	7.22946	9.51368	7.92213	7.47349	7.05544	6.77954	8.84198	7.79648	8.7681	9.52559	6.85875	8.24885	7.27376	8.40209	9.90048	9.44492	8.80592	9.35482	6.56307	10.2144	6.35738	9.67937	8.96005	7.23799	8.70811	5.94912	8.09638	7.12129	7.35645	9.19314	7.02727	5.75969	7.33195	7.2384	9.33926	7.09397	10.3985	8.4644	10.257	8.20847	8.34808	8.57826	7.42749	8.38766	9.50313	7.01701	10.1078	7.36687	10.1734	8.21014	6.02822	7.80255	6.91635	9.38972	9.11033	9.03585	7.26751	6.49239	9.80226	6.62045	9.01254	8.59857	9.38583	8.1188	7.50162	9.23561	7.56899	6.80659	7.18827	9.39418	6.47682	6.77546	8.86934	6.62501	6.29261	8.32374	7.93452	6.61677	6.96705	8.09421	6.77203	8.03408	7.66904	7.59858	6.51355	8.49695	9.49881	8.76516	8.84725	9.4731	7.4175	6.94493	6.64887	9.5649	7.69139	9.1092	8.131	6.12045	9.9147	7.88226	7.80463	7.76706	7.43184	10.2827	6.67445	8.10023	1.13415	0.140014
Zt09_TU_4_00555	7.27376	6.97058	6.58423	7.63394	6.42112	6.23102	7.42881	7.3477	6.72416	6.42355	6.73668	7.56981	6.9595	6.25349	6.46609	7.40266	5.93668	6.69564	6.26473	5.65038	7.29893	6.68151	5.91829	6.58525	7.01925	7.53047	7.26595	7.01661	6.68392	7.35478	6.17381	6.1539	5.76555	6.00645	3.9857	7.19397	7.11769	6.95239	6.97874	5.96259	6.72322	6.36839	6.87423	7.27425	6.34671	6.99994	5.76132	6.67125	6.43239	8.06961	6.28575	5.5376	7.23664	5.64321	6.55908	7.05586	5.80632	7.11408	6.77921	5.63107	6.54983	6.63994	6.9442	6.22774	7.11753	5.85732	7.5451	6.96604	5.27953	7.8691	6.42548	7.09465	7.45702	6.35062	5.16497	6.91238	7.11788	7.16135	7.75527	6.75376	7.1367	7.13979	7.05083	5.79392	6.76537	7.82947	7.12701	6.55163	6.27511	7.27143	6.67188	6.41163	6.20562	6.11244	6.95267	5.98815	7.70598	7.01452	6.89161	7.52003	6.09244	6.37309	5.62943	6.69018	7.83902	6.11318	5.98753	6.61631	7.22709	7.40257	6.30751	5.82427	6.71663	7.75987	7.79721	7.63903	6.07131	6.0256	7.95385	6.69753	7.64966	5.58627	6.25632	6.15555	6.51838	5.40752	6.00053	7.70181	6.68036	6.00966	6.93584	6.66597	6.45792	5.99873	8.62306	6.46639	6.50053	7.38515	6.38618	7.29044	5.835	6.67122	6.97185	7.58288	7.37674	6.26237	6.69545	0.691563	0.103289
Zt09_TU_4_00556	5.14693	4.22691	4.39381	5.01059	4.35051	5.07671	5.43939	5.44005	4.51351	4.17711	4.6611	5.08162	5.1331	4.15469	5.06715	4.98981	4.70148	4.82869	5.10029	4.77109	4.91801	3.50677	5.06919	5.30148	4.49414	5.2448	4.55653	5.60273	4.49332	4.2735	4.63225	5.47665	4.55861	4.4854	2.02026	5.03515	5.29999	4.93095	5.11331	4.71885	4.17649	5.06399	4.39182	4.2542	4.72339	4.01669	4.45313	4.67356	4.8488	3.86625	4.89518	4.60803	4.25886	4.31278	4.295	4.5518	4.26994	4.7639	4.74953	4.59652	4.98876	4.43806	4.59366	4.78624	5.61997	3.53795	4.92677	4.51934	4.66283	4.88341	4.60851	5.1541	4.79429	4.68719	3.54495	4.78563	4.75782	5.08459	5.15264	4.44693	5.0124	5.20913	5.01175	4.47877	4.51767	4.65124	4.01998	4.73826	4.2689	5.32921	4.95918	4.74829	4.14124	4.35943	4.12784	4.01746	4.92468	5.17058	4.72731	4.79433	4.12878	5.16544	5.07336	5.17842	5.39137	4.88951	4.6078	4.40711	5.10257	4.96725	4.84193	4.65829	4.38925	5.18017	5.79394	4.8941	4.62263	4.2562	4.72743	4.82334	6.54075	5.12404	5.2009	4.50926	3.97233	3.89318	4.23357	3.84364	4.45131	4.32759	4.62454	4.57945	4.27166	4.88145	5.44059	4.49365	4.08514	4.85306	4.59332	4.88884	4.45251	4.87654	4.66805	5.07395	4.9479	4.72818	4.6959	0.504462	0.107426
Zt09_TU_4_00557	9.0493	7.26385	7.24812	8.34182	7.27628	7.34597	7.94145	7.49169	8.05932	7.95722	8.66309	8.42688	7.61031	7.27267	7.26466	5.84944	7.34087	7.50807	7.89782	7.41857	5.39599	7.98922	6.53548	8.8864	8.17824	9.2345	6.7673	6.21964	7.90606	7.93299	7.43133	7.65343	7.68249	7.83653	6.11288	8.46549	7.62422	5.85025	8.46872	6.95445	5.73176	8.78179	6.53593	7.38707	8.36505	8.69354	6.15817	6.88415	8.27115	8.2082	7.23359	8.49893	7.39131	7.41828	7.5553	7.95688	7.10379	7.84143	7.3932	5.47855	9.00266	5.67788	8.75718	8.35331	9.31965	6.5518	5.70077	6.49165	8.53371	6.09165	6.42398	7.14342	6.56018	7.62737	7.65714	6.28018	5.62646	7.60767	7.84732	8.75212	6.55177	7.19477	8.48079	8.58125	8.55742	6.56661	5.17937	8.19726	7.0598	6.84176	7.62578	8.24736	6.73963	6.84218	7.75558	6.07035	8.1752	7.56034	4.91822	8.03858	7.34236	8.8038	8.49584	9.28779	6.9756	7.03968	6.75809	8.05046	7.51608	5.89892	7.43378	7.82049	5.66766	8.38939	7.26382	7.21663	9.30374	6.86203	6.9829	6.67992	5.88584	7.09161	8.36441	7.56395	5.89558	6.75475	7.71148	7.54061	8.57392	9.16482	8.74272	6.00106	6.20393	6.98889	6.72272	7.6713	6.85132	5.80423	8.09514	8.20278	8.81013	8.18566	8.4995	7.19674	7.34859	8.59745	7.44308	0.988283	0.132779
Zt09_TU_4_00558	6.59042	3.46865	5.39036	6.30879	4.50074	5.43038	6.87332	6.31182	5.97276	5.12143	5.76125	6.46263	6.1466	4.16336	5.58703	7.14355	5.82845	4.91449	5.293	4.71389	5.12614	4.11243	6.00675	6.14046	5.81091	6.03313	4.55826	5.34153	6.42592	5.19209	4.60824	6.25816	4.7179	5.14185	3.79609	6.16932	6.05239	5.39694	6.00902	5.32262	5.07789	5.41454	5.31684	4.1691	6.04989	4.95347	4.7479	5.44535	6.04332	5.15231	5.22244	6.24872	4.62554	4.4282	4.1433	5.37745	5.56295	5.51515	5.43648	4.64103	5.86192	5.05651	5.32135	5.37774	5.4991	4.80289	4.30629	4.81295	3.8478	5.00418	5.7204	5.01854	5.57606	5.52071	5.41589	6.03945	5.26313	5.90607	5.88977	5.42353	6.69389	5.97751	5.99705	5.00846	6.37819	4.35584	4.07136	4.7923	4.53652	6.57477	6.08025	4.65191	4.42127	4.2791	5.2465	4.34052	5.20273	5.8962	4.51394	4.466	4.56079	5.70373	4.49603	4.57323	7.5987	5.3204	5.8033	5.79659	6.77282	6.44363	5.50472	4.66946	4.17544	5.44834	6.65166	5.56638	5.51411	6.04424	4.4041	5.35629	5.90638	6.08148	5.98639	4.42384	4.9367	4.3546	5.65345	4.3705	4.69807	4.75996	5.49377	5.08042	3.87959	5.14505	5.61066	4.48699	4.4369	7.14207	4.73336	4.99527	4.5261	5.97156	5.0753	6.29553	6.07023	6.04482	5.33895	0.780475	0.146185
Zt09_TU_4_00559	7.60626	6.75907	7.27342	8.13331	6.17123	6.91277	6.69568	7.09475	8.39632	5.93338	8.09324	7.70697	7.00052	7.86123	7.27983	7.05532	5.8919	6.97592	7.20901	7.04679	6.35199	8.09932	6.04018	6.58419	7.60281	7.10985	7.60921	7.14896	9.46557	8.21963	7.423	7.94987	7.954	7.23064	9.55445	7.10389	7.63487	6.31	7.27095	6.30888	7.81804	7.00234	8.86924	5.38188	8.07547	6.76619	7.38728	7.0147	7.6847	7.77206	7.42777	7.46368	8.18122	7.22625	6.70938	6.51933	6.31101	9.46108	7.2005	7.70104	7.01905	6.99783	7.16583	7.81519	7.63875	7.45729	7.00216	7.39707	5.14492	7.0678	6.56149	6.88873	6.24506	5.81608	9.15788	6.84683	7.10983	6.36946	6.24966	6.90746	6.88167	7.30274	7.87791	7.95128	8.34127	7.50753	8.08734	7.21908	7.39791	7.21003	7.29962	6.71649	7.00342	6.11062	7.9515	7.24309	7.8269	7.73721	6.48962	6.54237	6.92975	6.66492	6.73275	6.61356	6.33934	7.05484	6.568	8.36341	7.5253	7.94555	6.17162	7.18346	7.54719	6.92142	6.47394	7.89259	9.86257	7.63575	7.69299	6.70243	6.1713	5.63191	6.42816	6.66689	7.81173	8.52435	7.38115	7.75362	7.10031	7.92672	7.25327	7.30691	7.6328	6.16319	6.63321	7.88733	8.09278	7.62444	6.90088	7.7825	6.07643	8.27364	8.02014	8.62743	7.08848	7.03929	7.26177	0.805074	0.110865
Zt09_TU_4_00560	3.32564	2.36645	0	2.68739	2.32604	2.06954	0	2.74111	2.61884	0.59213	1.80785	2.25958	0	0.308875	3.51238	0	3.34238	3.67533	1.24827	3.56597	3.08201	1.99625	3.14041	2.942	3.07815	2.51778	0.569231	4.09895	2.59116	1.13625	2.85626	2.37834	0	0	1.18312	1.83317	2.67721	0.382051	0.305401	0.871427	2.16709	2.97025	0.61791	0	2.43778	0	3.90175	0.416526	2.91832	3.40532	2.44168	2.84077	0	0.432342	0.727129	2.89921	0.639377	2.05644	0.351719	2.86523	4.38319	2.32518	0	4.70508	2.59356	2.80209	0	0	2.10487	0	3.00691	1.9972	2.65947	1.93388	0.32981	0	2.2118	0.816058	0.111324	0	0	2.28921	3.45218	3.88812	1.8546	2.43655	1.58885	3.04175	2.72094	3.38053	2.84461	0.388424	3.34391	2.56812	1.05008	1.56698	2.6219	0	2.91806	2.84666	1.37178	2.56086	1.0712	2.71573	0	2.37708	0.541032	3.21935	3.59623	2.19575	2.37552	3.25733	0.921931	2.58711	0	2.73185	3.11477	0.829914	2.85693	0	2.10732	3.17386	0	2.37461	2.96448	2.92624	2.43019	2.66069	2.74667	1.8128	3.09434	0	3.38978	0.438095	2.61817	0	2.7776	0	2.27573	2.77996	1.82931	2.69599	2.52391	2.40151	0.865559	2.1441	1.90625	1.25477	0.658238
Zt09_TU_4_00561	4.3155	4.33426	2.77979	3.36852	4.3324	4.49615	3.76115	3.5644	3.90235	3.3412	3.76562	3.29485	3.26281	3.19013	3.71771	3.43279	4.13347	4.06836	3.90962	3.88914	3.03986	3.57652	4.72484	4.33367	3.9115	3.86675	3.47622	3.62638	3.41855	3.62015	3.95168	2.92256	3.63645	3.73778	1.45965	4.37665	4.37302	4.59049	3.63934	4.20444	3.8412	3.57082	3.36406	3.38483	3.79707	3.12858	4.20564	4.41471	3.20271	3.53283	3.72188	4.28761	2.95978	3.65968	4.24604	3.91382	4.33542	2.92165	4.16484	4.05045	3.79161	3.96301	3.44485	3.34151	4.47395	4.36883	4.36016	4.00733	3.92121	2.83761	4.26406	3.70152	4.76608	4.37073	1.19502	3.02785	3.98698	2.8373	3.65739	3.32255	3.82764	4.0898	3.93625	3.42998	3.63721	4.1374	2.50383	3.96313	4.41654	3.98571	4.01729	3.89206	3.99855	4.08163	3.30575	3.40134	4.3764	4.04771	4.46349	4.15209	3.90683	4.01809	4.28007	4.11579	3.82107	4.20889	4.4815	2.17054	3.27205	3.68259	4.22758	2.78474	4.2945	4.16539	4.80312	4.04421	3.67832	3.3689	3.82035	4.10694	3.46877	4.35147	3.2967	3.96423	4.06427	3.35259	3.80937	3.44367	4.15261	3.89224	3.4152	4.16623	3.76999	4.2828	4.42582	3.14203	3.80673	3.77927	4.36824	3.87311	3.8911	3.94254	3.97248	3.99646	3.85763	3.4766	3.78471	0.555665	0.146819
Zt09_TU_4_00562	4.25468	1.25608	2.35497	3.28163	0.785825	3.73149	0.553033	2.97034	1.20281	2.94722	1.95028	0	1.73295	1.87951	0.376385	4.2668	3.6877	3.28482	2.30404	1.89392	2.74147	3.14972	2.89379	4.75525	1.94437	2.66069	2.86822	0.927888	0	0	0	0.224443	1.20723	3.46198	0.466754	1.61109	1.4135	3.70393	2.07487	0.529379	0.432795	3.3715	2.14695	0.159787	1.39764	1.07205	2.31028	3.7949	0.848186	1.38923	0.774605	0.99154	1.40407	3.27557	3.49117	2.8618	3.57929	3.15631	0.635349	3.19039	3.08166	2.65145	0.620741	1.87684	3.96666	1.13579	1.23143	0.335604	2.52712	2.29429	3.15372	1.5189	0.340797	2.625	3.03681	3.37433	1.73538	3.00217	2.80836	1.69119	1.55516	3.75138	3.9261	4.26657	1.40496	3.96883	1.22745	2.82297	0.997397	4.30094	1.69179	0.580504	2.91947	3.20702	0.893984	3.17395	1.45431	3.18166	1.65573	2.78575	1.6905	0.818773	0	1.83675	3.57099	2.0295	0.448658	3.54395	1.41553	1.13504	3.37232	4.19561	0.237935	2.75965	3.42702	2.28618	2.46629	0.698985	1.6257	2.78735	0.649317	1.11746	0.173574	0.443126	2.02462	0.61278	1.24398	1.79522	2.71371	2.84564	2.70303	0.37144	1.63757	3.31614	2.91969	0.890738	0.870749	2.05552	3.04037	1.89302	3.2907	2.54998	1.97543	2.49707	3.78819	2.79197	2.0888	1.20384	0.57633
Zt09_TU_4_00563	6.51796	5.85611	5.36846	6.19175	6.16936	6.04977	6.19476	5.9879	6.20696	6.18429	6.31623	5.70572	6.20355	6.37161	6.15112	5.86888	6.35659	6.41982	6.47749	5.95793	5.41707	6.42894	5.91358	6.3517	6.57672	6.38035	6.15556	5.86923	6.5338	5.96265	5.77738	5.04833	6.17383	6.31579	4.71326	6.30061	5.93678	6.10356	6.38191	6.63037	5.97943	6.22709	6.77299	6.41265	5.88697	5.95458	5.83856	6.52982	6.01141	5.52643	5.91672	6.68849	5.53066	6.442	6.23822	5.96064	6.08208	5.50651	6.25674	6.32961	6.27497	4.91616	6.44233	5.86353	6.56844	6.75049	5.82464	6.11051	6.79744	6.25615	6.31333	5.63306	6.1143	6.55526	4.87878	6.38807	5.84079	6.08915	6.32091	5.85048	6.2823	5.89646	6.37008	6.32746	6.6019	5.7553	5.88103	6.1823	5.69984	5.75978	6.4132	6.53367	5.60001	5.77586	6.22118	5.91791	5.8488	6.79338	6.17225	6.05572	6.26478	6.27766	6.39822	6.68699	6.26418	5.99857	5.4304	5.16529	5.39304	5.49634	6.32795	4.7197	6.19307	6.71319	6.16772	6.6711	7.65449	6.09606	5.84406	6.25465	5.40262	6.77824	7.177	6.59473	5.72996	6.77932	6.64755	5.49339	6.3499	6.41239	6.15669	5.68828	5.71044	6.74964	6.19619	6.31391	6.201	6.0476	6.20988	6.35726	6.75584	6.61644	6.44808	6.22521	5.79418	6.17071	6.12685	0.450829	0.0735825
Zt09_TU_4_00564	5.04293	4.79431	4.1724	4.43038	5.58247	5.61853	5.07603	5.09526	4.58778	5.75915	4.91882	4.56547	5.49064	5.36058	5.60711	5.45767	5.66074	5.66553	5.53072	5.69656	4.90963	5.20381	5.53162	4.88172	5.14518	5.19929	5.1495	5.16257	4.56613	5.04064	6.14723	4.585	4.9635	5.74439	3.18294	5.07527	5.11035	5.58105	5.16423	5.38248	5.79776	5.45253	4.16045	5.54248	5.20976	5.41175	5.91221	5.4603	5.48786	4.88958	5.98137	5.43148	4.39501	5.68686	5.44503	4.96693	5.31792	5.03813	5.24863	5.48026	5.16357	5.40958	4.77773	5.31372	5.26178	4.75105	5.70656	4.88279	5.24818	4.65676	5.62794	5.59592	5.56249	5.64813	3.13164	5.30306	5.97412	5.33971	4.92712	5.89794	4.80668	5.349	5.21295	4.80296	4.81401	5.57891	4.89961	5.8662	6.08463	4.66793	4.74833	5.16066	5.92694	5.75927	4.99506	5.2304	5.18623	4.91107	5.78899	5.40462	4.85997	5.17148	5.25089	5.43165	4.31439	5.42006	5.38734	4.67155	5.09611	5.09334	5.0155	2.8888	4.00557	5.04635	4.80853	4.57295	4.87603	5.36877	5.42806	5.41322	4.31891	5.09694	5.25666	5.88348	4.40013	5.77627	5.28911	4.47622	5.0939	5.36608	5.04126	5.52881	5.3452	5.29194	4.96964	5.19829	4.49847	4.84286	5.28687	5.59155	5.86284	5.37325	5.12669	4.50866	5.45133	5.1084	5.16188	0.524532	0.101617
Zt09_TU_4_00565	9.22466	8.54195	7.23997	7.85303	9.24987	8.63834	8.37206	8.25274	8.96166	9.1934	9.94198	8.56304	9.31334	9.45279	8.75704	8.76225	10.0911	8.58058	8.58476	8.63468	8.96478	9.27717	8.5065	8.69334	9.47997	9.27282	9.781	9.3522	8.57235	8.10707	8.40762	8.56792	8.70778	8.03909	7.14501	9.17629	9.14463	8.44777	9.34463	8.61239	8.7585	8.99998	6.7137	8.87926	8.94053	8.57549	8.54349	8.42418	9.36619	7.97667	8.27778	8.76209	8.69529	9.30948	8.82404	10.0676	8.43922	8.59721	8.94645	6.57537	9.24734	8.25002	8.80674	8.78984	8.53836	8.45118	9.33998	9.27024	8.34034	9.22202	7.50244	8.84848	8.75307	8.33506	7.2041	7.96204	8.03457	7.78777	7.88992	9.12399	8.78123	8.48856	9.32037	8.73608	8.65966	7.78374	7.66233	9.04171	8.10764	7.96979	8.87788	8.78801	8.62465	8.76111	8.50341	9.23406	9.25405	8.39163	8.77424	9.09924	9.20723	8.945	8.19588	9.75836	8.52741	8.65562	8.53867	8.46884	8.49229	8.01903	9.5537	8.67592	9.33073	9.43572	8.69298	8.35131	7.28754	8.60442	7.65441	8.15138	9.76822	8.17943	9.68348	8.84114	9.628	9.18349	9.39908	8.87988	9.31883	8.76094	9.01857	8.57396	9.09057	9.16077	8.42153	9.28134	8.28907	7.44002	7.92588	7.51816	9.06539	8.76311	9.57959	9.02601	8.5026	8.44705	8.6872	0.633765	0.0729538
Zt09_TU_4_00566	1.52994	1.20418	0	1.18925	2.65292	3.00397	1.30016	0	0.59405	0.967345	0	0	0.683772	1.6991	0.765463	0	2.49859	2.63588	1.07704	3.4861	1.26648	2.32759	0.827426	0.799237	0.711082	1.82467	1.71211	0.770922	0	0	2.43447	0.840339	0	2.70179	0	2.1526	0.832968	2.14545	0.916533	2.21511	0.865089	0	0	1.07041	2.06991	0	1.90097	1.53113	1.65417	0	1.07898	1.45441	1.91972	1.57202	2.23289	1.83191	2.37819	1.69167	0	2.48044	1.46102	3.09604	0.498202	1.48183	0	1.63628	3.23884	1.79071	2.03822	1.26944	2.65523	1.52481	1.80843	2.47281	0	0	0	0	1.4721	1.11316	1.84846	0	0	1.26589	0	1.7543	1.81556	1.8456	2.34887	0	0.472968	1.73392	2.68731	2.49578	1.14352	1.68565	0.595285	0	1.92815	0	2.8028	1.01789	2.70654	2.14354	0	3.08023	0	1.80895	1.85215	1.69914	1.42748	1.72352	0	1.74724	1.57069	0	0	1.30081	2.78186	1.68612	1.87553	3.13445	1.13801	1.0879	2.88853	0.870576	0.939672	1.63671	2.48742	1.88882	0.875737	0	0	0.73802	2.2104	1.38096	1.1998	0	2.58672	0.8873	0.848917	0.877004	0.738553	1.10563	1.14041	0	1.29153	0.946839	0.733116
Zt09_TU_4_00567	6.70083	4.71419	5.18005	3.97546	5.55981	4.82296	5.25329	5.35907	6.50658	4.65867	6.6478	5.47108	6.20261	6.70429	4.68078	5.29498	6.20358	4.73397	6.00127	5.13688	5.16629	5.94681	4.86516	5.52252	6.03802	6.62457	7.34525	7.06072	6.82079	5.1102	4.91432	5.1494	5.1705	4.50467	4.61417	5.73391	6.04934	5.00308	6.63033	5.63532	5.26733	5.11113	4.73869	5.1589	5.45624	4.35261	4.76173	5.02492	6.187	5.30052	4.29093	5.17644	4.77975	6.56478	4.99129	6.90016	4.62711	5.155	5.85115	3.81982	6.71252	4.87286	6.49243	5.11728	5.79516	5.12206	5.84664	5.2019	4.37198	5.87028	4.62463	5.95068	5.28248	4.74173	3.8713	5.37821	4.46634	3.43865	5.24997	5.57515	5.55968	5.44097	5.78152	5.38536	6.33387	4.74467	4.6665	6.06926	5.11801	4.13552	5.91091	5.15368	4.60192	5.04008	5.34691	5.95813	6.64336	5.61885	6.16861	5.82824	6.27284	5.57919	4.36331	7.19775	4.77372	4.85511	4.85794	5.32805	5.38034	4.80507	6.06069	5.10351	5.56768	6.80464	5.37989	5.00379	4.8691	4.7755	4.23777	3.79845	7.15803	5.24515	7.07973	5.57017	6.8457	6.57026	5.90057	4.25766	6.09469	5.89492	5.97927	4.85101	6.54921	5.55201	6.19203	6.63474	4.32317	4.22344	4.1204	4.40242	7.02716	6.08661	6.41617	5.67212	5.09455	4.36769	5.43726	0.832799	0.153165
Zt09_TU_4_00568	4.99007	4.5069	3.79075	5.30399	4.85436	4.68974	4.99412	4.93152	4.0206	4.55448	4.45675	5.26558	4.53542	4.84617	4.91481	5.6283	5.35557	4.9039	5.39279	4.72369	4.95663	1.91355	5.40581	5.35621	4.13909	5.25666	4.37251	5.21786	5.09927	5.28535	5.65405	4.1029	4.94699	4.92517	1.20164	4.99295	4.63121	5.55179	5.35896	4.65183	5.21585	4.69063	4.81596	5.03945	5.21571	5.10983	4.48563	4.73166	4.89203	4.21463	5.55013	4.28531	4.04133	4.98299	5.04261	4.93396	4.974	5.07017	4.47757	4.55313	5.08875	4.47906	4.79389	4.54264	4.50802	4.46019	4.48595	2.3568	5.20623	5.16021	4.94316	5.01824	4.44999	4.69344	4.10473	4.66188	5.23529	4.98219	4.67272	5.32144	5.309	4.55704	5.17739	4.97329	4.80203	4.43574	2.06896	5.03739	4.48576	5.52616	5.13586	4.76744	4.77017	5.00896	4.76249	4.70239	4.85531	4.89964	4.93469	4.56713	4.85241	5.06193	3.70235	5.45883	5.2756	4.68465	3.05192	4.903	5.18862	4.57277	4.72299	4.98138	4.04965	4.30672	4.8636	4.81851	4.74717	4.81664	4.69186	4.80333	5.05489	5.22837	5.3509	5.3885	4.44246	4.53681	5.11959	3.75669	4.82828	4.65082	4.89439	4.85704	4.78589	4.6896	4.88716	4.54733	4.72134	5.52743	4.65488	4.2488	4.92217	5.18404	4.39666	5.07926	2.56042	4.60442	4.72888	0.660753	0.139727
Zt09_TU_4_00569	6.0557	6.47369	5.17939	5.87175	6.01762	6.16108	6.52981	6.53044	6.00887	6.08401	6.43656	6.17619	5.90669	6.686	6.0301	6.14001	6.65079	6.26465	6.98978	6.26254	8.19711	6.80087	6.99404	6.29551	6.32249	6.52008	7.58911	8.12087	6.0361	6.50341	6.64129	6.16693	6.3379	6.58701	3.09794	6.26855	5.96129	6.91078	6.82068	6.39012	6.99839	5.90801	6.3462	6.56021	6.17778	6.45509	5.94505	6.57224	6.35273	6.59723	6.36343	6.4116	5.15847	6.38388	6.253	6.55171	7.18652	6.46419	6.50158	6.02446	5.97054	7.1547	6.2662	6.1148	6.27187	6.04747	6.37957	6.74734	6.89278	7.79723	6.53357	7.53942	6.13076	6.997	3.17523	5.98983	6.40847	6.48454	6.06366	5.90819	6.17376	6.66755	6.37828	7.08732	5.83416	6.034	5.0437	6.2906	6.10232	6.44437	6.62123	6.83363	5.98749	6.37426	6.28295	6.25112	6.62484	6.40482	6.23711	6.65165	6.71068	6.1634	6.36426	6.6804	6.78894	6.72238	6.52974	5.09939	5.85464	6.61427	6.44546	7.60185	7.1322	6.28082	6.84148	6.73438	5.9744	6.0748	6.95809	6.5268	7.45156	6.62416	6.70695	6.61541	6.97189	5.8361	6.23502	7.15254	6.35799	5.75393	6.08858	6.17811	6.53891	6.63331	6.59414	6.49079	7.02048	6.01118	6.01187	6.38935	6.59038	6.82394	6.56408	6.39958	6.43485	6.05682	6.39766	0.621537	0.0971506
Zt09_TU_4_00570	1.79215	2.54137	1.03626	0.638684	2.3759	2.09509	2.3604	2.12505	2.18451	2.4778	1.21195	2.03629	1.80962	2.4061	2.01593	2.60489	3.55125	1.64469	0.974801	2.20372	1.6508	1.15309	2.28517	1.77174	1.25426	1.41072	2.33904	1.91273	0.598718	0.986196	2.06828	1.5316	2.39997	1.45512	0	2.98104	3.1678	2.54615	1.45275	3.02343	1.61094	2.95422	1.57041	1.41936	2.86013	1.93161	3.3945	1.95513	1.92682	1.51634	2.63276	1.70978	2.35136	2.77924	1.88082	3.32878	2.84075	1.77622	2.7336	2.73233	1.77172	1.52444	1.5983	2.21399	0.894524	1.9075	2.9506	2.16265	1.6611	1.65425	3.26965	1.39687	2.4922	3.53083	0	1.95267	1.13072	1.35437	1.09288	2.6582	2.13562	1.64255	3.30828	3.08492	1.05044	2.62346	2.92155	2.84914	2.30549	1.89918	1.47087	1.81953	1.98492	2.16225	1.67424	2.01917	2.32165	1.51363	1.15081	1.82189	2.9682	2.94249	2.80957	2.7008	2.11601	2.52863	2.12199	1.99821	2.13956	0.98361	2.49952	4.10354	2.22111	2.88909	3.42618	2.86205	1.10814	2.5298	1.18792	2.048	1.64555	3.30157	1.12113	1.83612	3.79549	3.3231	2.58298	2.56853	2.17229	2.31281	2.15386	2.60843	2.62654	2.11798	1.96094	2.59921	3.42388	2.28366	2.28453	1.91532	1.40885	2.33077	1.282	1.82565	2.02146	1.44818	2.11022	0.735891	0.348727
Zt09_TU_4_00571	5.11861	4.60343	5.52553	4.94721	5.34996	4.68661	5.38952	5.14671	5.48385	4.90458	4.33694	5.01814	4.73773	4.40387	5.20021	5.37039	5.86974	4.75307	5.71699	3.9425	6.58562	4.80039	5.70077	5.49201	5.17096	4.90578	5.6867	6.1989	4.47835	4.24523	4.79063	5.30553	5.28455	4.85354	1.03251	5.14632	5.85993	4.90935	4.16877	4.81246	4.4742	4.59041	4.13914	4.13449	5.32737	4.45094	4.40889	4.91328	5.48901	5.20278	5.68265	5.02002	4.31235	4.94368	4.82386	4.78712	5.14006	5.19678	5.10517	5.55629	4.71169	6.18334	4.6123	5.40786	5.18186	3.34334	5.2071	4.84993	4.32751	4.93546	5.22418	5.37044	4.74252	5.63323	2.41167	5.2631	4.74267	4.31577	5.83375	4.5186	5.03731	4.51107	5.38943	5.22106	4.82477	4.26423	4.07995	4.03311	4.4904	4.44637	4.96117	4.83071	4.50279	5.67769	4.09199	3.44708	5.64164	4.75305	5.14329	5.29358	4.66619	5.19555	4.41076	5.10927	4.64857	4.36475	5.09933	3.48746	5.6348	4.94979	4.48151	5.40777	4.32025	5.17129	6.1353	5.59011	5.546	6.45972	4.3242	5.18326	4.34779	5.78784	4.57669	4.77937	4.07608	4.98092	4.3535	5.15928	5.62036	5.19311	4.26066	5.65238	4.82553	5.02952	5.0424	4.99366	4.2683	5.33845	4.66228	4.75053	4.12921	4.75809	4.76161	5.58903	4.84349	4.00198	4.89765	0.690646	0.141016
Zt09_TU_4_00572	4.79641	4.75832	3.66639	4.50248	4.77103	4.92154	4.99938	4.43291	4.55068	4.58342	4.54875	4.26398	4.68947	4.60605	4.81689	4.73379	4.98403	4.82376	4.7229	4.82394	4.14327	4.376	5.29031	4.8876	4.69086	4.87071	4.15413	4.33632	3.92921	4.58426	4.70304	3.88732	4.81723	4.77498	1.99561	5.30813	4.52152	4.93101	4.50849	5.02934	4.46581	5.01883	3.86235	4.55003	4.51502	4.62213	5.00368	4.80252	4.83132	5.0792	4.46998	5.06133	3.90402	4.43851	4.96552	4.66619	5.04265	4.31976	4.59264	4.91383	4.79215	4.41046	4.7131	4.4766	5.05119	4.74176	4.82849	4.57663	4.97418	4.15187	5.01107	4.25831	5.20348	5.01941	2.5832	4.38275	4.65215	4.51969	4.52476	4.60902	4.67365	4.42479	4.64881	4.26678	4.46866	4.61839	3.62438	4.97544	5.05255	4.78219	4.61898	4.99812	4.47683	5.00392	4.38346	4.40161	4.7548	4.78914	4.88566	5.229	4.92941	4.77391	4.97607	5.12344	4.71147	4.69328	4.70007	3.61098	4.87516	4.33895	5.05462	3.42155	4.57143	4.74384	5.15746	4.49403	4.27492	4.69572	4.68195	5.01791	4.17101	5.17393	4.93168	4.89712	3.85752	4.45761	4.70477	3.67079	4.77343	4.66442	4.67105	4.86358	4.74217	5.01857	4.72136	4.81508	4.00715	4.96913	4.57491	4.67312	5.07091	4.71755	4.58656	4.51961	4.90787	4.58474	4.61651	0.45029	0.0975392
Zt09_TU_4_00573	5.86203	6.94494	5.46357	5.79926	5.62327	6.90627	6.28827	6.24172	5.70473	5.98684	3.9812	5.89101	5.24467	6.52519	5.87183	6.17379	5.54425	5.80912	6.0993	5.63199	5.73945	5.94195	5.75698	5.82477	5.23851	5.45329	6.50047	5.66558	5.6655	7.20601	6.73865	5.10899	5.38383	6.32728	1.33617	5.96616	5.60935	6.31447	5.49163	5.32737	7.31661	4.8575	6.36599	7.35331	4.9625	7.21217	6.33397	6.64974	6.34441	7.00974	5.77413	4.46474	5.31976	4.6381	6.03311	5.76685	6.34523	6.05319	5.99879	4.93963	4.66675	6.48715	6.00427	5.93548	6.19008	5.92646	7.19479	6.53203	4.7416	5.89373	6.48224	5.48178	6.7481	6.14722	2.49141	6.22177	6.82608	5.29769	5.85167	4.79156	6.66283	6.29935	5.06372	5.05481	5.16939	6.03757	6.61162	6.39754	6.81363	7.18501	3.81847	5.77504	6.76962	6.92049	6.08884	4.98278	6.28254	6.2234	5.91177	6.87762	5.42359	4.46418	5.4863	4.92005	6.92073	6.16215	6.02584	4.46923	6.89666	7.47795	5.53118	4.17984	5.92086	5.74905	6.48225	5.63961	5.39695	5.92405	7.62724	6.87399	4.60032	5.47976	3.95833	5.89877	5.77737	3.95631	4.83331	6.70111	5.64262	4.79244	5.68089	6.45271	6.88576	5.48033	6.8395	4.83875	5.90486	7.04328	6.6458	6.7031	5.54173	6.13945	5.0029	6.07215	7.14041	4.35646	5.8406	0.928126	0.158909
Zt09_TU_4_00574	7.77879	7.79457	8.83936	7.33139	7.53132	6.45836	6.9324	7.74423	8.07167	6.94652	8.08095	9.34025	8.12691	7.18738	9.15206	5.92488	8.43292	6.1189	8.9584	6.88154	8.37491	7.83998	8.37698	6.50287	9.47442	9.20728	7.93906	7.4278	10.8423	7.45687	6.00159	10.1192	9.08264	7.10096	7.43438	7.10203	8.17905	5.9402	9.35042	7.23533	7.4937	7.70626	9.48634	6.98047	9.32806	7.52849	7.89602	8.75329	8.63775	10.8985	7.43043	8.28747	6.1778	6.79397	6.68894	7.9958	6.15052	9.01716	8.22072	6.65994	6.06343	3.7451	10.1641	8.04496	8.1524	8.0388	7.58867	7.1924	6.16067	9.17132	7.5013	9.67915	6.85993	7.61384	8.98514	7.94545	7.3537	7.90907	6.9557	5.23169	4.95062	8.34278	8.98603	10.7811	8.50412	6.8877	6.03875	7.72029	6.50324	9.86853	7.67395	6.36064	7.76351	7.34279	7.0619	6.5095	8.14485	7.55877	7.76748	7.41679	9.33858	5.76691	6.99599	7.36276	7.34607	6.75017	6.41072	10.4979	6.57124	4.96154	7.51118	5.5336	9.58527	9.80563	7.07807	7.61849	8.5204	9.04752	6.66771	7.86529	6.337	9.70879	8.15531	6.82305	6.76909	8.79586	8.22999	5.78655	8.37757	8.6956	7.57878	7.41117	8.73239	6.43529	6.46241	8.81809	6.48434	8.70043	6.86583	10.8077	6.88321	9.29524	8.5347	8.66743	8.10928	7.56921	7.75043	1.28418	0.165692
Zt09_TU_4_00575	7.14049	7.58813	6.35918	6.383	6.90178	5.31696	5.81929	5.55076	6.20854	7.52112	4.85427	9.14855	6.95993	6.11819	7.582	6.14205	6.9491	5.32973	7.83814	6.71782	4.13294	5.04722	6.48579	4.80012	6.78031	6.85072	7.05874	6.23569	8.19989	5.85228	5.35222	5.61667	7.51938	6.928	4.1861	7.05578	7.48415	6.33062	6.99286	6.45014	5.74513	6.633	6.22937	6.34653	9.55343	6.50307	6.85539	5.80724	5.89348	7.73013	6.14264	6.77462	5.97451	5.97564	7.35337	6.19351	5.72299	6.84534	7.69051	6.28768	7.31967	5.49442	7.74357	5.08838	8.41083	6.4907	5.04275	7.41857	5.39374	6.60566	5.6464	8.1212	5.90466	5.03307	6.60844	6.33053	5.33425	4.99511	6.67141	5.36838	4.83983	7.43682	7.67587	7.60076	7.00746	5.74866	7.00318	6.22458	6.46573	6.78915	5.98357	6.62538	6.08752	5.36167	7.81301	3.65488	6.7509	7.37106	7.38705	5.78949	7.55181	6.8634	6.15024	6.92716	6.07517	6.85462	6.09765	7.94227	5.20329	6.84842	5.72595	7.554	6.8588	8.59215	6.97327	6.14872	6.39894	6.4687	5.67123	6.36123	5.06953	6.54888	5.77043	7.74194	6.65804	7.42532	6.79251	5.66265	7.77758	8.26213	6.98371	6.63994	5.47368	5.08621	5.92831	7.0081	6.59428	7.66266	7.97002	8.07331	5.99683	7.6134	4.67278	7.9204	7.58737	6.74485	6.53162	1.01044	0.154699
Zt09_TU_4_00576	5.5183	7.20471	4.14358	5.60748	5.37078	6.74128	5.63376	6.43079	4.66858	6.0914	4.93991	6.29359	5.6811	5.83544	5.82869	6.05817	5.87557	5.33283	6.43435	6.03929	5.48083	5.09972	5.77835	5.28863	4.59565	4.64733	6.76892	6.3168	5.64985	4.54329	6.93413	5.90609	4.99463	5.88801	2.71216	6.02488	5.57736	5.73149	4.92228	4.74151	6.44152	4.72625	5.32994	5.69328	5.93287	5.39175	6.73802	5.47723	5.50915	4.09285	6.77567	5.14391	5.35499	5.7621	4.97377	4.95013	5.37819	6.0312	5.89784	4.93176	4.48222	6.72253	5.47666	5.63193	6.09731	5.39541	6.93705	5.89967	4.11048	6.3924	5.61878	7.64339	6.2308	5.40793	3.8768	6.14297	6.80961	3.74671	5.00515	4.54302	5.31498	6.43944	4.82028	5.71827	5.88141	6.1334	6.12645	4.78954	6.74335	5.19514	4.92943	5.15814	6.43163	6.47813	5.27109	5.49862	5.50216	5.68663	6.55504	5.5992	4.97671	5.38826	5.58869	5.22878	4.32658	6.39137	5.82138	4.85409	5.95883	6.26575	4.50428	5.59105	5.71864	4.81215	5.93242	6.2712	5.40509	5.42263	7.04693	5.42185	5.78618	4.96546	3.71771	5.35804	5.39076	5.91043	4.69371	5.6843	5.16819	4.39664	3.85537	7.16536	6.23684	4.93491	6.22905	6.12932	5.42165	7.20877	5.78017	5.22303	4.28376	5.59344	5.25432	5.85366	5.5911	5.0067	5.56214	0.797741	0.143423
Zt09_TU_4_00577	5.28031	5.56303	4.34542	4.43508	5.74045	5.91889	5.57395	5.3915	4.46833	5.82469	4.8004	4.99866	5.02674	5.41803	5.16172	5.83535	5.62412	5.84678	5.71398	5.34664	4.71717	4.74264	5.90573	5.7389	5.75686	5.39615	5.12079	4.44005	4.58347	4.77028	5.50171	4.89375	4.80612	5.72091	3.38277	5.2383	5.78083	5.6273	5.08499	5.4971	5.2862	5.31006	4.90614	5.12696	5.29952	4.96231	5.61209	5.66036	5.45572	4.37281	5.26948	5.51583	4.93223	5.4544	5.42904	5.38972	5.37465	5.06603	5.33864	5.64613	6.02037	4.89053	4.98618	4.94558	5.03068	5.00934	5.91753	4.98541	5.19733	4.24917	5.37778	5.70529	6.18706	5.90149	4.6649	5.5492	5.61645	4.46645	5.38596	5.56867	5.43835	5.89595	5.25949	5.04564	5.3968	5.86725	4.89373	5.76454	5.68185	4.72482	4.75513	5.37773	5.46657	5.50087	4.75014	5.31337	5.16387	5.23112	5.68925	5.05425	5.64933	5.6894	5.43186	5.86864	4.53138	5.06553	5.82768	4.47555	5.30321	4.90164	5.66194	3.99987	5.10804	5.28106	5.49178	4.90088	4.78386	4.64892	5.80074	5.88685	4.58694	5.52483	5.67011	5.70421	4.76635	4.87784	5.14202	4.21955	5.49092	5.3235	5.02824	5.57913	5.31306	5.51263	5.53934	5.32395	5.01579	5.11051	5.80082	5.05908	5.47915	4.83129	4.9278	4.97134	5.18317	5.17468	5.24533	0.463241	0.0883149
Zt09_TU_4_00578	5.1525	4.81922	3.66023	4.1423	4.93048	4.68562	4.97378	4.61444	4.39576	4.92158	4.57919	4.35569	4.78092	3.51031	5.1366	4.50417	5.19824	5.34286	4.94614	3.9587	3.59268	4.18389	5.16829	5.55132	5.8806	5.27192	3.61615	3.45742	3.79875	3.98665	4.41986	4.27881	4.15261	5.18817	2.48811	5.6799	5.2911	4.61286	4.85163	4.96253	3.67169	5.15605	4.31571	4.44374	4.64648	4.7542	4.38837	5.39883	5.23126	4.19017	4.5111	4.75487	4.3203	4.23689	4.73126	5.37165	4.58084	4.78192	4.89721	4.44535	5.15524	4.02214	4.65763	4.42284	4.90965	4.54565	4.39216	4.71091	5.29036	3.75091	4.7605	5.16118	5.51797	5.71869	2.73753	4.58322	4.2489	5.29188	5.2392	5.02575	5.16545	4.44414	5.05036	4.58592	4.36915	4.64503	3.18517	5.0526	4.32035	4.37904	4.99028	5.00907	4.29613	4.44544	4.03643	4.36353	5.12452	4.53785	4.74786	4.75397	5.16224	5.29265	4.48673	5.47301	4.4417	3.84682	5.44789	4.06921	4.08181	4.10791	4.89146	3.44126	4.4571	5.02749	5.39193	4.44087	4.01081	4.89729	4.77791	5.46295	4.29134	5.57557	5.37521	5.32717	4.13671	3.9669	4.39618	3.07978	5.17126	5.05963	5.08716	4.08307	3.9536	5.15592	4.70372	4.93114	4.45543	4.90943	4.55589	4.67627	4.9232	4.57471	4.56938	4.54518	4.77748	4.86223	4.62923	0.591925	0.127867
Zt09_TU_4_00579	4.82717	4.00524	6.42037	4.49876	3.93193	3.14907	3.45416	4.85757	5.02691	3.8084	3.5053	3.91421	4.23058	3.02123	3.58295	3.11928	3.51936	4.77846	3.24608	3.43565	2.72658	3.75452	3.36281	3.60607	3.94756	4.65246	3.39278	3.60751	2.7482	5.13152	4.04828	4.91912	4.30347	4.11908	4.49256	3.73841	5.27027	3.70016	2.26619	3.45144	2.47516	4.47851	2.97333	3.93067	4.47953	3.72929	3.80269	4.46463	2.95521	3.0562	4.25679	3.71257	3.53882	4.23412	4.78987	4.01434	3.58897	3.806	4.03446	2.7818	4.74767	2.61117	3.75235	5.39723	3.59808	2.77127	2.83662	3.33685	3.83274	3.09054	4.02667	3.3726	4.12818	3.21875	6.94794	4.60216	3.21731	4.81401	4.25137	5.20231	4.70211	2.68192	4.63821	4.4182	4.39939	4.55392	3.0158	4.91119	3.69478	4.64036	2.76571	3.31529	3.9789	4.27763	3.92614	2.69371	3.49616	3.64458	2.99602	2.85923	4.57218	5.74353	2.65968	3.78874	3.6913	3.87801	3.39365	3.62124	3.46564	3.05632	4.13012	4.25286	3.90316	3.38153	4.19823	4.1022	4.16748	4.39529	3.04453	3.22846	2.73643	3.73691	4.65397	3.34557	5.33454	4.99568	3.44914	3.05988	3.77959	3.65602	3.89179	3.81406	4.28505	2.87341	3.46281	3.32563	3.49481	3.44312	3.4977	4.00854	3.0313	3.01794	3.87084	4.898	3.52258	4.57587	3.85257	0.776612	0.201583
Zt09_TU_4_00580	4.65366	5.18816	4.60904	4.83012	5.0474	3.79122	3.95591	3.49377	4.95998	4.60658	4.66585	4.42753	4.84056	3.95854	3.75338	3.77647	4.04069	5.06401	4.13777	4.14572	2.86182	4.7312	4.20897	4.00131	4.82793	4.10555	4.24386	5.43204	4.03781	4.40025	4.81499	2.78941	3.81638	4.86932	3.04022	4.87089	4.86305	4.70733	4.53718	4.82803	3.96846	4.1515	3.79555	4.48314	4.82914	4.05664	3.8884	4.56439	3.51433	3.76358	4.93216	5.192	4.44485	4.42216	4.80608	4.69268	4.77756	3.94848	4.66522	3.40741	5.14155	3.82685	4.38926	3.68548	4.10862	3.67015	4.76058	4.10352	4.03371	4.96059	4.791	4.74146	4.36611	4.42733	3.70411	3.36978	3.4379	5.17053	3.69768	5.21512	5.05235	3.28892	4.16994	4.96408	4.08689	5.08546	3.10655	4.49516	4.73228	5.12462	3.3037	4.04983	3.68619	4.53932	4.26362	4.41312	4.07657	3.93715	4.16614	4.4152	4.96881	4.99845	3.78898	4.72119	3.81274	3.9789	5.66621	2.5293	3.66012	3.65968	4.40443	4.62223	4.82665	4.60371	4.5261	4.41297	4.99084	4.82651	3.94245	4.25004	5.81506	4.22604	4.4301	4.40337	6.00531	6.10956	4.07465	4.1326	4.26525	3.81029	4.69959	4.84669	3.58301	3.8143	3.81236	4.29985	4.44667	3.59583	4.56388	4.03586	4.31902	4.29134	4.66759	4.64491	4.2244	4.76137	4.34154	0.608551	0.140169
Zt09_TU_4_00581	6.15272	6.38553	6.10613	6.01927	6.46044	6.77743	6.26088	6.75175	6.33615	6.57497	6.76848	6.49063	6.47583	6.81827	6.62824	6.46659	6.1951	6.59639	6.77216	6.00694	6.13778	6.64158	6.56205	6.10319	6.85428	6.59597	6.67316	6.74684	7.03945	6.70718	6.54369	6.30137	6.73011	6.7226	5.1717	6.28873	6.54478	6.63652	6.73585	6.31335	6.69537	6.75294	6.6674	6.63642	6.75557	6.71333	6.58087	7.125	6.70171	6.63493	6.6782	6.63283	5.39611	7.08221	6.18959	6.3534	6.72044	6.4434	6.92825	6.47049	6.50874	7.56457	6.21384	6.6174	7.28578	6.68185	6.52691	6.17316	6.34215	6.53639	6.81041	6.50867	6.50082	6.59857	5.27124	6.59201	7.12377	5.87877	6.01019	6.76317	6.25878	6.73954	7.06665	5.76156	6.5839	6.28456	6.54992	6.65053	6.77894	5.92277	6.45595	6.30699	6.48994	6.89841	6.88516	6.34278	6.61565	6.7176	6.83734	6.35831	6.21769	6.43254	6.4877	6.57596	6.11265	6.56615	6.16823	6.38781	6.22038	6.53333	6.67239	5.39748	6.49915	6.66982	6.71839	6.51487	7.24864	6.86682	6.58174	6.47934	5.8697	6.09728	6.59064	7.19114	5.90936	7.33004	7.1778	6.33692	6.51105	6.82766	6.80447	6.21433	6.55802	6.2565	6.72937	7.33672	6.24574	6.94263	6.65283	6.8024	7.07643	6.90191	6.89175	6.30663	6.54162	6.65703	6.53683	0.37838	0.0578843
Zt09_TU_4_00582	6.38617	5.81569	5.90408	6.58147	6.26134	6.64605	6.43434	6.44974	6.58445	6.68897	6.01675	6.75869	6.41423	5.49876	7.07615	5.77922	6.28232	5.73011	6.67482	5.4747	6.84003	5.7542	5.77695	5.44049	7.21704	6.60273	5.71066	5.66485	5.41379	6.06954	5.87439	5.83318	6.25663	6.34741	4.6909	6.21148	6.32813	6.08685	5.27259	5.16045	6.04177	6.28305	6.02336	6.32083	6.58915	6.66493	5.89487	5.56529	6.18908	6.38152	6.41965	4.93487	4.88826	6.2499	5.67547	6.71012	5.66519	6.82958	5.87525	6.52841	6.34762	7.66904	6.5246	5.88912	7.20138	5.55453	6.40068	6.35345	4.74443	6.31524	5.95399	6.56643	6.13881	6.16724	5.1488	6.4162	7.06285	5.94812	5.88546	5.72718	6.57751	7.03251	6.81273	5.58245	5.66835	6.2977	6.45952	6.49617	5.7063	6.66738	6.11818	5.95177	6.4489	6.58759	6.58161	5.46018	6.41569	6.17873	6.33585	6.30863	5.63123	5.91198	6.02766	6.3329	6.54343	5.98111	6.28402	6.34403	6.09071	6.93899	5.54715	5.64921	5.90459	6.12139	6.75707	5.92087	6.26148	6.79857	6.74289	6.83432	6.30942	5.62472	5.08995	6.73013	5.33583	6.05373	6.47992	5.69208	5.41251	5.64697	5.83664	6.32266	6.26821	5.54899	5.85891	6.19794	5.64887	6.57507	5.85174	6.41565	5.76376	6.20796	6.16596	6.3335	6.8917	5.65708	6.1369	0.518891	0.0845527
Zt09_TU_4_00583	5.82668	5.15822	4.66331	6.65871	5.52637	5.59863	5.94019	5.89245	5.89974	5.53719	6.07736	5.65509	5.74081	5.22588	5.18329	6.07573	5.34399	5.36422	5.68997	5.23196	6.00005	5.46628	5.7388	6.0405	5.95001	5.69851	5.88858	6.11959	6.13571	5.62667	5.07822	5.43796	5.39799	5.05453	3.60788	5.87673	5.86187	5.31856	6.11913	5.47939	5.37936	5.64029	6.06643	5.35583	5.6657	5.26902	5.25161	5.48944	5.72774	6.33957	5.38499	5.46062	4.44396	5.11509	4.97743	5.41828	5.73045	5.74749	5.74792	4.79068	5.07945	6.03659	5.88035	5.21437	6.44519	5.27717	5.40281	5.37679	5.20388	6.21954	5.28234	6.14675	5.59309	5.57383	4.76297	5.69525	5.51152	6.30257	5.86712	5.11918	5.92726	6.16578	5.45263	5.66023	6.12905	5.21226	5.48236	5.28029	5.39156	5.95393	6.0035	5.39387	5.1142	5.13284	5.59726	4.70733	5.78669	6.08177	5.08551	5.53271	5.56833	5.62389	5.92313	5.74721	6.17182	5.23302	5.52832	4.96865	5.86729	6.04899	5.53186	5.36441	6.30257	5.87974	6.02876	6.3989	5.82429	5.5311	5.27347	5.57453	6.60149	5.55883	6.01601	5.33395	6.1381	5.55295	5.57486	4.96985	5.19398	5.51714	5.43136	5.14303	5.05223	5.67253	6.14306	5.5464	5.36467	5.9446	4.89516	5.33091	5.24295	5.88994	5.90802	6.14254	5.72916	5.73729	5.59104	0.44102	0.0788798
Zt09_TU_4_00584	5.03167	5.18806	5.60577	6.75908	5.63834	5.56895	5.52222	5.63829	6.24111	5.5025	5.00969	6.38789	6.26325	5.6447	5.94778	6.8027	5.82835	6.07677	5.85667	5.68279	6.35441	5.78547	5.17557	5.31145	6.32568	5.49267	4.93013	5.49694	5.18428	6.13191	5.63153	6.85612	6.00996	6.22768	4.84038	5.60718	6.31986	6.1452	5.82574	5.80681	6.40942	5.74332	5.80476	6.54522	6.0595	6.31191	5.34307	5.2433	6.66004	6.05568	5.79753	5.46271	5.1341	5.05462	4.75822	5.27366	5.38264	6.12144	5.10385	5.68662	6.55609	6.05672	5.90208	5.42004	7.10211	4.46321	5.6216	6.29516	5.12076	5.91852	6.63446	6.04498	5.60504	5.98033	4.51428	5.56931	5.29886	5.86475	5.82041	6.44315	5.71637	5.70367	5.32568	3.85812	4.62282	5.43757	4.71759	5.70006	5.99775	5.7904	5.04939	6.22348	6.16013	6.24965	5.51325	5.5723	5.18862	6.53537	5.34853	6.59838	5.09286	5.55645	5.02098	5.13497	6.08854	5.80541	4.88157	5.69601	5.33372	5.82392	5.25042	4.58453	5.09788	6.15402	6.76932	5.31805	6.11603	5.81396	6.58491	5.70806	4.91279	5.70616	5.8154	6.23399	5.21137	5.33809	5.89887	5.53578	5.55911	5.99394	5.3695	6.1588	5.50692	6.09412	6.62648	5.48862	5.78486	5.64491	5.81518	5.95232	5.62904	5.54893	5.00951	6.39081	6.58186	5.11927	5.71169	0.556804	0.0974849
Zt09_TU_4_00585	5.24902	4.33835	4.66698	4.4221	4.6303	4.97881	5.36333	4.92788	4.94687	4.98303	5.30996	4.85682	5.76982	4.06571	5.15216	4.98029	4.52105	5.4578	4.6904	4.04712	4.93856	4.494	5.02403	5.2761	5.85491	5.52161	4.14492	4.65395	4.68608	4.55926	4.76151	4.43551	4.95119	4.0271	4.42938	5.60703	4.8585	3.67948	5.41292	4.4674	4.24387	5.5634	4.85348	4.24273	4.7058	4.06675	3.90888	4.44037	5.34787	4.43987	4.20619	4.7197	3.77369	4.40585	3.58663	5.47455	4.01741	4.55629	4.51055	3.37828	5.74754	3.85047	5.64897	5.17998	4.86318	3.34029	3.94182	4.37848	4.49867	5.07996	4.83195	4.90469	4.91241	4.80671	5.30223	4.95007	4.47734	4.29227	5.557	5.36746	4.48959	5.23384	5.04314	3.82856	5.48491	3.87251	3.19873	4.78105	4.0994	4.2388	5.02191	4.87396	3.79506	4.04301	3.97971	3.80688	4.44612	5.30258	4.06946	4.71333	4.71543	5.73157	3.89078	5.10773	4.93356	4.38814	3.84041	5.15862	4.98741	5.2338	5.21105	3.18557	4.87032	5.82586	5.26498	5.08087	4.80248	4.09907	4.26955	4.61781	4.74196	4.51072	5.58086	4.55216	3.80706	4.39639	4.39204	3.68293	4.97925	5.33643	5.00783	4.13771	3.82223	4.33302	5.55119	5.10537	4.06214	4.43677	3.86272	4.54225	5.10806	5.24898	4.96618	5.27203	4.45196	5.10066	4.67152	0.592948	0.126928
Zt09_TU_4_00586	6.09892	5.69481	6.85542	5.21741	5.90241	5.38337	5.76233	5.6992	6.01302	5.63767	6.10696	5.49954	5.36288	5.36903	5.70307	5.38684	6.03169	6.12229	5.65584	5.35208	5.3559	5.97315	6.02049	6.06827	5.87344	5.75323	5.96076	5.72441	5.40215	5.88057	5.85781	7.3062	5.9379	5.79689	5.25156	6.20342	6.38007	5.7989	5.51583	5.86148	5.4107	5.53028	5.75866	5.69003	6.20233	5.42043	5.69202	5.64105	5.28075	5.25421	5.78164	6.16609	5.19755	5.66459	6.10821	5.79625	5.59246	6.54122	6.07045	5.29352	5.66982	4.97021	5.47688	6.42805	6.10931	5.63149	5.91559	5.95514	5.47527	5.87023	5.88526	5.82779	6.03625	5.78583	6.17983	5.72943	5.43368	5.00852	5.58287	5.33158	5.30937	5.42228	5.99148	5.08463	5.7327	5.62808	4.64356	5.47895	5.48798	4.74309	5.78756	6.0413	5.65318	5.7479	5.64446	5.61081	6.0523	5.78176	5.94	5.75437	5.86673	5.92107	5.88058	6.20544	5.62355	5.6361	5.89355	6.79555	5.15572	5.17042	5.71702	5.09665	5.12486	6.03218	6.04814	5.97628	6.75782	6.04295	5.81035	5.47629	4.99718	6.1551	5.68647	5.86205	5.31091	6.63459	5.81336	5.23841	5.78022	6.48905	5.63766	5.59542	5.54328	6.17215	5.74661	5.3753	5.13167	5.58662	5.39841	6.16951	5.34705	5.49216	6.36242	6.43002	5.55267	5.28277	5.73788	0.412717	0.0719284
Zt09_TU_4_00587	5.11261	4.62158	4.06682	4.58821	4.99052	5.01913	4.93225	4.80645	4.93995	4.91792	5.12152	4.65801	5.05794	4.36772	4.98832	4.78086	5.49516	5.28285	5.13543	4.45363	4.86254	5.07181	5.40444	5.00903	5.39602	5.24626	4.89317	5.65969	4.97086	5.10146	4.5852	4.66408	5.13603	4.82801	2.68136	5.59752	4.93555	5.17654	5.33958	5.57246	4.76581	5.2128	5.03753	4.57539	5.10259	4.52934	4.80646	5.22223	5.06696	5.02071	4.51999	5.48858	3.53086	5.05798	5.0982	5.28182	5.08261	4.61605	5.01666	4.78554	5.26774	4.13881	5.13643	5.02134	5.23217	4.76113	4.76597	4.88181	5.27708	5.46489	5.40178	5.13471	5.23253	5.39146	3.41436	4.9594	4.82418	4.74305	5.04605	4.82583	4.76877	5.28856	5.16299	4.41928	4.90336	4.77792	3.73631	5.07334	4.89403	5.03301	5.04884	5.12756	4.51714	5.02715	4.50392	4.48918	5.266	5.12668	5.17396	5.32121	5.36762	5.19919	5.05075	5.45334	5.01145	4.63156	5.13149	4.69784	4.88399	4.65573	5.41951	4.30536	5.37162	5.33325	5.50793	4.82394	4.47599	5.11868	4.92424	4.89992	5.72921	5.36823	5.18959	5.16644	4.77257	4.94233	5.27593	3.60205	4.78747	4.77865	5.54568	4.88565	4.92657	5.46495	5.05137	4.9838	4.76144	4.86212	4.83613	5.0907	5.40601	5.21286	5.19507	5.01375	4.98499	4.82796	4.95063	0.428616	0.0865781
Zt09_TU_4_00588	4.77987	4.16837	3.45271	3.91713	3.46316	4.25446	3.88704	5.02526	4.45995	4.53393	4.02418	5.38797	4.2338	3.33309	4.28253	4.418	4.28396	4.3174	3.62064	3.64382	5.31183	3.64869	4.31306	4.23215	4.26989	4.3239	5.22812	4.66057	3.2954	5.71641	4.07149	3.78662	3.64304	3.74063	2.43088	4.1255	4.36216	5.17998	4.52841	3.35187	4.51122	4.32787	4.15387	4.543	4.82474	4.77398	4.33115	4.32462	4.37273	4.87803	4.35764	3.44342	4.05694	4.33738	3.90723	4.33856	3.6106	4.28482	4.45909	3.01319	4.35137	4.51025	4.26855	4.22959	3.8662	2.89794	5.3916	3.97091	3.86702	5.32102	4.09355	4.11255	4.9962	4.11564	3.42842	3.81132	4.98147	4.58163	4.52081	4.56799	4.63709	4.71419	3.98587	4.02175	3.5899	5.22709	4.22254	4.38681	3.92201	4.88743	3.83563	3.60468	4.16637	4.43679	4.29562	3.95945	4.91871	3.92988	4.94434	4.02912	3.87989	4.38186	4.0202	4.23888	4.86585	3.78056	4.63681	3.61893	4.33443	5.01449	3.75552	3.58717	4.465	4.36982	4.97773	4.37569	3.83859	3.93491	4.59819	4.79927	5.93099	4.07189	3.64689	4.2438	3.54753	3.54206	3.84138	4.60994	4.31075	4.28561	4.39722	3.91097	4.276	3.9845	4.90062	3.67638	3.53731	4.32603	4.22806	4.59225	3.73383	4.29291	3.92375	4.97427	4.53428	4.02698	4.23957	0.547391	0.129115
Zt09_TU_4_00589	4.41064	3.66311	2.758	3.78977	2.98114	3.57896	3.01195	4.6093	3.97907	3.35482	3.65012	4.8617	3.51301	3.04223	2.75732	3.48856	3.29614	3.30253	2.82573	2.41609	4.59352	3.61132	2.64771	2.31429	3.16666	3.57511	5.09761	5.7437	3.19887	5.92429	3.38689	3.11077	2.3103	2.75118	2.27862	3.40879	3.231	4.55264	4.56758	3.34015	4.08938	2.79918	3.76622	3.88551	4.44856	3.59896	3.23526	3.79211	3.11861	4.22428	3.42696	3.50862	3.57993	3.87314	2.93025	3.49923	2.80961	3.63704	3.80935	1.84628	3.86727	3.56186	2.97848	3.22378	2.53758	2.53097	5.34955	2.92653	2.80847	5.68615	3.34585	3.49865	4.09778	3.23508	2.85384	3.27224	4.58517	3.93989	4.30792	2.93749	2.23994	5.01928	2.9448	2.17609	3.43574	4.33012	4.02963	3.6559	3.64537	3.88186	2.91187	2.18219	4.10668	4.15316	3.72919	3.02514	4.42451	3.48245	5.21525	3.86395	1.87749	3.05945	3.57052	3.68108	4.00827	2.66402	3.39267	2.94878	3.81551	4.22441	2.59447	1.79579	3.5295	4.15965	3.77546	3.69467	4.04318	2.70052	5.30612	3.44919	5.17111	3.52161	2.93756	3.35977	2.9242	3.46992	3.68132	3.53232	3.0261	3.2791	3.13248	3.73749	3.54176	3.79782	3.66518	3.17616	2.61032	3.53752	3.99405	4.26652	3.00447	4.20767	3.44537	5.14739	3.14839	3.67179	3.54285	0.781876	0.220692
Zt09_TU_4_00590	5.82304	4.71141	5.15765	6.05968	5.32681	5.53732	5.79881	5.6964	6.08695	5.75364	5.87623	5.98865	5.8543	5.41651	5.57837	5.74555	5.55819	5.70642	6.29158	4.59903	6.24431	6.00923	5.38291	6.06867	6.07877	5.87233	6.46827	6.5864	5.95847	6.20688	6.11652	5.36856	6.10351	5.09336	3.94445	5.83574	5.98012	5.70494	6.16695	5.51863	5.96971	5.51103	6.28226	5.88308	5.90128	5.88795	5.09131	5.58798	5.71501	5.98486	5.9411	5.72312	4.74761	5.49731	5.19217	5.9453	5.21894	5.95952	5.26803	4.94799	5.68742	5.44993	5.47058	5.8387	5.85928	4.86067	5.67612	5.08413	5.60411	6.83077	5.50735	6.47606	5.46613	5.72522	4.21819	6.00944	5.66725	5.92753	5.91266	5.49875	5.95359	6.55043	6.27327	5.5426	5.93493	5.27033	5.1907	5.6288	5.29157	5.6473	5.69706	5.38882	5.29301	5.85799	5.52578	5.1074	6.08712	6.00118	5.38215	5.62847	5.63695	5.48644	5.43435	5.65681	6.03034	5.10807	5.55836	5.31703	6.1387	6.40322	5.59873	5.74179	6.15818	6.1611	6.287	6.04205	6.23005	5.8237	6.22595	5.87308	6.77128	5.48038	5.92406	5.60823	5.65695	5.51955	5.76849	5.32525	5.11147	5.47439	5.92538	5.39441	5.20187	5.70009	6.33074	6.02882	5.91579	6.10067	5.742	5.74111	5.72514	5.94042	5.90066	6.18977	5.99472	5.56261	5.71575	0.443137	0.0775291
Zt09_TU_4_00591	3.07138	2.2741	3.15358	3.46542	2.30816	1.10288	2.64608	2.85208	3.27219	3.65016	2.028	2.99895	3.39435	1.97759	3.13419	3.11128	3.86132	3.0438	3.69733	2.8591	3.21291	2.22637	3.63161	3.57158	4.73422	4.13934	2.36948	1.38763	1.34846	2.62317	2.20188	4.06728	1.38275	2.03886	1.74237	2.62824	3.86179	2.6379	2.53301	2.48388	1.88187	2.68809	1.86081	2.59329	2.63889	3.24222	2.60784	2.66797	3.38923	2.78757	2.76965	2.65777	2.71393	1.44373	2.21088	2.86336	2.53715	3.17321	2.64772	1.90515	3.31884	2.17837	3.403	3.20266	3.08564	0.940468	2.59903	2.07613	7.05817	2.65618	3.35616	3.54091	2.09512	4.09752	2.21269	2.90176	2.8598	4.60897	2.22961	3.10525	3.8685	2.88364	2.48283	3.99327	0.757084	2.28687	1.40472	3.21233	2.86989	4.06099	3.6192	2.74501	2.66368	2.98385	1.63614	3.04394	2.8097	1.79867	2.33224	2.40264	3.55444	2.32797	1.09046	2.71981	4.74958	1.78158	3.46992	2.75061	3.37675	2.70258	3.03237	1.91071	2.70167	2.67678	3.63626	3.07749	1.57792	3.43422	1.83266	3.9877	2.8296	3.95562	2.35668	4.60691	2.30048	2.17654	2.37908	2.3612	3.73358	3.61684	2.75108	3.56311	2.08459	3.03658	2.70821	4.08728	2.20301	3.35174	2.37392	2.83013	2.64115	2.18909	1.9441	2.74512	3.54722	2.51073	2.81275	0.855275	0.304071
Zt09_TU_4_00592	6.54364	4.77458	6.32379	7.35532	5.4727	5.08714	6.05508	5.75802	7.2989	5.88145	6.3551	6.02054	6.40385	5.23843	5.78061	6.11065	6.13237	5.20102	6.65522	4.0022	8.09157	6.3245	5.92827	6.29108	7.0438	6.35048	6.82403	7.57336	6.99621	6.29793	5.4241	5.82488	6.17054	5.00155	2.15539	6.6802	6.70235	5.40844	5.91809	5.9368	5.5062	5.55745	6.15882	5.44409	6.3631	5.83503	5.08738	5.42165	6.44321	7.88205	6.9484	5.85756	5.10442	5.90458	4.75715	6.03185	5.67014	6.78401	6.47572	6.13205	5.36648	6.27101	6.53084	6.41513	5.22254	4.28029	5.30768	5.55205	5.93579	7.0652	5.72829	6.61579	5.60138	6.45909	3.5137	5.72313	5.87629	7.0728	6.79228	5.67656	6.44506	6.06902	6.45679	6.76832	5.79212	5.01724	5.47247	5.06287	4.9248	6.56271	6.19978	5.35981	5.22011	6.50324	5.71432	4.59418	7.06639	6.22751	5.6619	5.92859	4.94906	5.65609	5.02811	6.1361	6.67372	4.47582	5.82699	5.22671	5.88284	5.71926	5.29651	6.56944	5.96288	6.48632	7.02188	7.03894	6.92018	7.45936	5.83698	6.01301	6.59842	6.25306	5.63512	5.96947	4.70525	6.58203	5.90106	6.20744	5.87064	6.23536	6.25068	5.43591	5.83761	6.21277	5.9449	6.36577	5.33945	6.41514	5.23254	6.22919	5.57424	6.14426	6.68379	6.57424	6.06006	5.4799	5.96391	0.797838	0.133778
Zt09_TU_4_00593	3.774	2.84078	5.55094	4.45044	3.54451	3.54459	4.11125	3.46713	4.69874	3.93156	4.50796	3.06905	3.82002	3.5456	3.78641	3.58302	3.89026	3.69165	3.97066	3.0803	5.58608	4.10436	4.46591	4.31952	4.34587	4.18861	4.98874	5.56122	4.12721	4.08663	3.88673	3.6099	4.29693	3.63161	3.23343	4.046	4.00583	4.04851	3.6671	3.99005	3.87698	3.66407	3.60189	3.58677	3.93768	3.74378	3.45059	3.54331	3.99626	4.53055	3.85037	4.47355	3.20075	3.67598	3.16659	3.92324	3.97772	4.69354	3.6668	3.39184	4.0555	4.05001	3.90221	4.00828	4.58454	3.88891	3.58783	3.75155	3.8376	5.41236	4.29847	4.95285	3.9519	4.07481	4.33948	3.20322	3.88546	4.59405	3.8081	3.6525	3.6973	4.71072	4.16044	4.66539	3.59875	3.83658	3.65512	3.66639	3.0864	4.15449	3.72876	3.65246	3.59153	4.44065	3.77977	3.33627	4.15163	3.98694	4.01938	3.98769	3.19843	3.54962	3.89949	3.95289	4.29258	3.5942	3.8504	3.08321	3.66555	3.83562	3.90136	4.14621	4.02609	4.08575	4.55011	4.56383	5.86819	4.72734	4.19397	3.93979	5.78748	4.29832	3.49904	3.61724	4.51792	6.06052	4.18033	3.93558	3.34632	3.16773	4.15584	3.73879	3.84	4.20527	3.99029	4.06749	4.21618	3.75916	3.83671	3.28876	3.38092	3.85573	4.84958	4.601	4.06311	3.61959	3.99693	0.564322	0.141189
Zt09_TU_4_00594	4.9309	4.86014	5.86667	4.85722	4.92558	5.12722	4.83284	4.79861	4.62693	4.8887	4.95946	4.73871	4.63215	4.43619	4.92422	5.07276	5.18661	4.92324	4.75919	4.93575	4.26085	4.81318	5.40018	4.96264	4.80086	5.0688	4.3291	4.12392	4.25986	4.80898	5.02976	5.44438	4.71597	5.07487	3.83598	4.73745	5.01799	5.2487	4.40832	4.83707	4.81378	4.72474	4.05405	4.73657	4.61646	4.4182	4.88284	4.92566	4.85536	4.31312	4.90172	4.9947	4.34072	4.54456	4.82769	4.98917	4.71629	4.95664	4.95916	4.42323	5.0353	5.0195	4.34544	4.95372	4.9706	4.32767	4.91536	4.75185	4.58524	4.2903	5.1938	5.04399	4.96086	5.11289	5.25171	4.5057	5.0007	4.95172	4.58182	4.96384	4.63471	4.68106	4.92051	4.7055	4.19223	5.19782	3.88458	5.00073	5.06059	4.8332	4.44553	4.94152	4.50035	4.98999	3.86258	4.73425	5.0068	4.71611	4.69629	5.20124	4.62694	5.04869	4.83002	5.02091	4.67956	4.48165	5.26835	4.80335	5.32038	4.7554	5.00192	4.47209	3.76196	4.68491	5.03985	4.34046	5.92735	4.84689	5.02415	4.965	4.65867	5.43555	4.76795	4.88936	4.62148	6.21532	4.70208	4.25991	4.78774	4.64294	4.94613	5.06217	4.66403	5.07922	5.08317	4.54484	4.50589	4.78946	4.95159	4.40394	4.7515	4.3653	4.91777	4.90891	4.97809	4.19193	4.7976	0.363625	0.0757933
Zt09_TU_4_00595	4.54321	4.88894	2.80408	4.55376	4.80348	4.79525	4.80333	4.78182	4.04324	4.74472	3.04777	4.90222	4.61769	4.22948	4.22725	4.94597	4.16725	5.03156	4.78716	3.92771	4.01731	4.2419	4.48868	4.1085	5.1022	4.97645	4.01998	4.60763	4.37183	5.07695	4.15899	2.98941	3.83663	5.02744	1.27126	6.03308	3.46312	4.314	4.96705	5.42666	4.58664	5.17104	3.83355	5.21096	4.51239	5.28654	3.71143	5.0594	4.35059	4.85461	4.54582	5.14918	3.17684	4.45167	5.08384	4.96639	3.9901	3.36323	4.5308	3.82278	4.88836	3.17233	4.96416	3.57297	4.59763	5.28479	5.14756	4.56314	4.71085	4.81547	4.63606	3.90213	4.85266	4.96491	1.56537	4.88794	4.86666	5.66693	4.66479	4.75109	4.34539	4.5389	4.5801	3.99506	4.2704	4.84088	3.54088	4.50361	4.80045	4.4885	4.68	5.12041	4.89681	5.11308	4.54387	4.55227	4.66245	4.38186	4.61476	4.33594	4.99052	4.15297	5.17943	4.8396	4.49694	4.23108	5.30284	3.24135	4.68292	4.04949	5.32189	2.79947	3.72562	5.3151	4.45706	4.31928	3.6482	4.4762	5.09105	4.66366	5.62599	5.12975	4.94527	5.47056	4.53444	3.64054	4.72393	3.78921	4.8586	3.09298	5.48253	4.18845	4.20275	5.56891	5.13364	4.82606	4.08662	4.72992	5.20521	4.63343	4.92404	5.27688	3.47524	4.15098	4.70933	4.72364	4.49451	0.712637	0.158557
Zt09_TU_4_00596	8.01096	7.58589	7.44047	8.15442	7.56888	7.37205	7.78094	7.68015	7.95044	7.16985	7.95977	7.9422	7.87964	7.303	7.47883	7.96887	7.52716	7.25367	7.98596	7.22016	7.99978	7.93195	7.49858	7.56302	8.18741	8.08335	7.24984	7.03432	8.19076	8.01409	7.23397	7.4952	7.60321	7.40369	6.48668	7.86585	7.79001	7.61985	8.2616	7.80407	7.5382	7.34936	8.16081	7.7576	7.51001	8.13571	7.35822	7.82459	8.0048	8.56447	7.67887	7.37155	6.95743	7.57259	7.54649	8.00564	7.67109	7.77593	7.86934	7.31049	7.36596	7.15169	8.23041	7.78469	7.48541	7.91605	7.44996	7.68414	7.75523	7.82123	7.43876	7.69267	7.56363	7.82344	6.79538	7.79169	7.58425	8.42377	7.85187	7.44886	7.97371	7.83127	7.84487	7.49954	7.678	7.71747	6.99733	7.43298	7.46199	8.20616	8.11475	7.71522	7.53915	7.61548	7.83929	7.51064	7.6099	7.95696	7.37221	8.04598	7.92436	7.31834	7.75191	7.88986	8.18947	7.06458	7.63649	7.48586	8.10081	7.88784	7.88087	6.33303	7.80403	8.18525	7.78357	7.90554	7.52464	7.8345	7.90922	7.72645	8.27964	7.50287	8.34599	7.69704	6.56878	7.09318	7.79552	7.22074	7.77226	7.76454	8.11442	7.35101	7.70356	7.8383	7.95983	8.11621	7.29469	8.02569	7.33424	7.7273	7.94095	8.14215	7.93148	7.68012	7.99684	7.75484	7.68921	0.367774	0.0478299
Zt09_TU_4_00597	5.03457	4.79745	4.65036	4.36639	5.2291	5.38961	5.26304	5.0641	5.10551	4.96862	5.1515	4.73012	4.76034	5.56932	5.03938	5.07643	5.24345	5.27546	5.21285	5.45616	4.94508	5.11634	5.67985	5.13085	4.91008	5.04258	5.46948	5.77567	4.82433	4.50121	5.35844	5.13281	5.26067	5.05766	3.77831	5.13606	5.30398	5.57423	5.02528	5.56835	5.17971	4.81311	4.56728	4.85658	5.32671	4.53914	5.62535	5.0403	4.83263	3.98584	5.13042	5.57868	4.68871	5.50849	5.04381	4.83089	5.43234	4.97055	5.04496	5.40029	5.04343	5.49068	4.63363	5.16211	5.48891	4.88492	5.35232	4.92927	5.17662	5.02578	5.32775	5.56944	5.34399	5.3243	4.31029	5.01968	5.19982	4.14697	4.99946	4.7322	4.86925	5.4532	4.7448	4.85913	5.11336	5.33788	5.26846	5.18756	5.42275	4.75042	4.91414	5.1221	5.13617	5.32192	5.02997	5.11095	5.32723	5.12428	5.61682	5.11316	5.02589	5.17952	5.47423	5.31656	4.45082	5.29658	5.19793	4.38907	4.86031	4.83408	5.17395	4.85706	5.34861	5.1526	5.21187	5.25039	5.32146	4.74651	5.15062	5.17113	5.4412	5.55156	5.25711	5.29493	4.85731	5.62873	5.14542	4.86884	5.09465	5.02515	4.5829	5.41225	4.9058	5.28838	5.27681	5.17887	4.99302	4.93676	5.13232	4.69451	5.24845	5.09732	5.09884	5.1435	4.7707	4.92792	5.08643	0.329666	0.0648129
Zt09_TU_4_00598	6.02643	6.07697	5.14513	5.49307	5.69862	6.52074	5.80559	5.97864	6.26936	6.52379	5.57894	5.55611	5.87113	5.99762	6.14991	6.84512	6.19513	6.43151	5.43994	5.89487	5.94433	6.42927	6.1522	5.83016	5.8178	5.87755	5.41205	5.32539	5.00755	6.68149	6.91063	4.84868	3.66275	5.94845	7.1678	5.72177	6.26081	5.8375	5.74511	5.42543	6.8796	5.94846	5.40529	6.44115	5.8868	6.71951	6.18776	6.21879	5.93728	6.17051	6.77374	5.24515	6.34577	5.96874	5.75913	5.94784	5.66676	5.66311	6.14679	5.15827	6.37122	5.69342	5.57551	5.98058	5.89997	6.49506	6.28589	6.05313	5.83338	5.22997	6.01241	5.02989	5.98487	6.30871	7.16006	5.68506	6.6273	6.39583	6.33444	6.54586	5.712	8.03542	6.21107	5.62401	5.29966	6.50173	6.90753	6.9126	6.45853	6.68893	5.19918	6.336	6.61178	6.5848	6.26997	5.80537	6.18361	6.19619	6.77455	6.28911	5.539	6.02739	6.06835	5.89856	5.87263	6.19614	6.62731	5.20493	6.06713	6.17133	6.58624	5.23701	6.07137	5.83071	6.0915	5.38527	6.58703	6.0275	6.6234	6.74868	5.23208	6.1723	6.11605	6.08221	5.04307	6.40669	5.60136	5.922	6.07011	6.36619	6.28378	6.26265	6.32525	6.04919	6.0861	6.50389	5.99588	6.40624	6.28921	6.4148	5.70904	5.85443	5.72026	6.13806	6.48569	5.68743	6.04223	0.535967	0.0887035
Zt09_TU_4_00599	4.16659	4.47466	4.23156	4.59953	5.03648	7.13726	4.68007	4.91437	4.76163	3.71775	4.28572	3.17121	3.30032	3.47156	4.56449	4.5459	5.36216	4.55156	3.21839	2.84948	2.76299	4.3189	4.30007	4.17306	4.59273	4.80129	3.42139	3.32042	2.31724	4.25923	4.07072	4.1228	4.29549	5.30047	2.36198	4.22287	5.48768	3.43654	4.28086	4.17361	4.90962	4.73572	3.06105	4.19327	3.97513	3.7651	4.45502	5.02687	3.67306	4.88964	3.84056	3.71816	3.94064	2.53627	5.12674	5.06957	5.36716	3.24602	4.61117	4.05088	4.11229	2.97524	4.06053	4.21427	4.32708	3.63746	4.24053	4.79789	3.45981	2.95092	5.26149	2.84955	4.33653	5.2713	3.96053	5.02235	3.42302	4.13856	6.06081	4.33323	5.27534	4.48917	5.70705	3.31308	3.87726	2.85187	3.96536	6.56712	4.57101	4.83991	3.7302	4.53633	4.55908	5.10382	2.76735	2.51151	4.49241	5.07972	3.44253	4.56297	4.12948	4.96849	5.09734	4.24787	6.87907	3.88683	4.15634	4.14044	4.17785	4.13848	3.17179	3.59216	4.54706	5.128	5.19691	4.17314	3.99257	4.89546	4.69672	5.57586	2.05799	5.23188	4.1763	6.36684	4.18841	2.684	4.18449	3.31934	3.67645	4.24496	5.41165	4.27231	4.86824	5.32641	5.72331	3.59815	4.41075	4.77395	3.99007	4.74215	4.77555	4.52602	4.74553	4.21195	4.37317	4.23399	4.28654	0.876643	0.204511
Zt09_TU_4_00600	2.05838	2.98624	2.05338	0.778705	2.72155	3.9998	3.22939	2.87068	1.83299	3.03694	2.81037	3.61975	3.24368	2.91273	3.43024	2.91301	3.39077	3.87421	3.0237	3.2015	2.61043	2.2688	4.54185	2.96825	3.25474	2.97592	2.107	3.4158	1.57666	1.53141	3.5699	2.43775	2.03279	3.04855	2.06175	2.95262	2.95769	3.3576	3.75763	3.70837	2.97942	3.27403	2.53134	2.63828	3.05826	2.90887	3.72544	3.34418	2.7117	2.82982	3.38991	3.75312	2.74508	3.29611	2.62549	3.57411	3.45597	1.71602	2.34094	2.98801	3.11684	2.20703	1.17169	2.0023	2.37692	2.97723	2.9781	2.53901	2.78761	2.41586	3.30535	3.38461	3.38423	2.99913	2.21659	3.51752	3.63979	1.92624	2.95645	2.63247	2.42261	3.80245	2.85043	1.90609	3.29984	3.31538	1.79274	3.67578	2.7131	3.39121	2.75405	2.99792	2.66035	3.67974	2.30518	2.92753	2.94647	2.71423	3.26672	3.37384	3.3488	3.68781	2.63536	3.04619	2.1925	2.53131	3.36941	1.99051	3.05219	3.09346	3.86162	1.8374	1.27013	3.12761	2.70188	2.13504	3.07465	2.34774	3.28684	3.60364	2.08151	4.2699	3.57358	3.29392	2.39261	2.60713	1.9344	1.54396	2.76434	1.43283	2.56068	3.69444	2.44185	3.36906	3.60318	2.67362	2.09161	2.93144	3.64448	3.02212	3.0094	3.10562	2.33876	1.86839	3.37083	3.07982	2.85777	0.659378	0.230732
Zt09_TU_4_00601	2.89944	4.33581	1.07219	2.17182	3.21357	5.28323	3.32351	3.48233	3.20102	3.51888	2.89648	4.35948	4.57465	4.00669	4.4648	4.83578	3.02933	3.57704	4.90049	3.31484	3.70365	3.82866	5.16967	4.82588	3.65034	2.93947	2.69023	4.20224	2.79422	0.825319	3.56159	1.23439	1.81752	4.78431	1.70106	3.31687	4.45025	4.31821	4.45695	3.08439	3.32155	3.88096	2.1521	1.09056	4.55787	3.23527	4.51155	4.83812	2.78244	3.99703	2.52607	4.63394	3.8095	3.64174	2.49686	4.38785	4.10167	3.48266	3.28036	3.14396	3.03568	5.03351	0.789682	1.95011	2.73942	3.34229	3.5049	2.49334	3.24926	3.99714	3.41606	3.99952	4.18046	2.85424	3.16081	4.5602	3.00383	0.575355	2.85618	3.73793	2.66494	3.56739	3.78815	1.54759	4.56304	5.87489	2.15385	4.56322	3.07165	4.03713	3.95181	3.09835	3.74588	4.48245	3.52169	4.20572	4.56849	3.08098	3.05286	3.08438	4.2406	5.10133	2.57687	3.5754	2.99966	2.67929	3.24819	1.32182	5.08996	4.80321	4.5222	1.85874	2.15656	3.21254	5.03861	1.8468	2.04195	3.5572	2.81459	4.63883	4.55688	5.008	4.25431	2.63258	4.12455	2.96441	3.54651	2.76054	3.15149	2.43166	3.07561	4.91952	2.75906	3.37473	4.53267	3.90724	2.18641	4.90324	3.31476	2.16674	2.99866	2.78798	2.74127	3.75616	4.55788	3.63211	3.44632	1.04319	0.302698
Zt09_TU_4_00602	4.09134	4.0884	2.47603	4.65445	3.45826	5.17211	3.88881	2.9521	4.11769	5.3468	3.96442	5.20636	5.7153	3.82348	5.88681	4.80638	4.07164	4.23695	4.9724	3.41119	5.56886	5.03955	5.80378	5.05123	4.50202	3.74473	3.70482	5.0742	3.92094	4.3341	4.53552	3.08161	3.65658	5.26104	4.07149	4.40463	5.15717	5.12754	5.1948	4.02127	4.92984	4.6202	3.63295	3.13617	4.11378	6.11794	5.01127	4.99739	3.34006	5.847	5.04646	4.29492	4.62409	4.38393	3.78822	4.68834	4.79533	4.15795	4.01927	3.37482	4.42085	4.5492	2.79034	2.46356	3.08075	4.29185	4.6389	3.36356	4.30614	5.76268	4.60626	4.31571	3.54053	4.18535	3.52384	3.95839	5.31277	5.81861	3.58697	5.62459	4.98678	4.84032	4.59721	2.8012	3.6202	6.20667	3.81658	5.47527	3.7173	6.62399	4.9043	3.70972	5.10444	5.42215	4.52851	5.27376	4.75752	4.60139	3.77811	6.26109	4.86934	4.9319	3.03177	4.17022	5.96692	3.00776	5.12822	3.46601	5.58019	4.25089	5.19541	3.0441	3.85989	3.387	5.89775	3.46364	3.36742	5.4084	5.17614	6.60519	6.0923	5.00565	4.66576	3.88951	4.36878	3.26395	5.15718	4.5493	4.14418	3.64259	5.9103	5.12356	3.81867	4.40497	4.88528	4.89677	3.34875	5.05328	4.06728	4.28226	4.17188	4.51201	4.12108	4.39177	5.74006	3.85211	4.47159	0.88673	0.198303
Zt09_TU_4_00603	4.47122	3.28406	4.21743	3.69378	4.33725	4.66322	4.45891	4.18229	4.82373	5.01427	4.4641	4.02154	4.65583	3.90188	5.00478	4.54397	4.49525	4.92833	4.76242	4.3324	3.70987	3.93467	4.66547	4.70765	4.90949	4.81903	4.23616	4.4042	4.6836	3.78829	4.50589	4.17369	4.65441	4.98007	2.55566	4.93679	4.52904	4.66484	4.29453	4.98705	4.3371	4.96458	4.71278	4.36144	4.233	4.00786	4.64777	4.52566	5.04759	4.06959	5.00565	4.62962	2.85182	4.29228	3.74446	4.61479	4.4665	4.30311	4.30042	4.59993	4.90858	4.21753	4.63833	4.55804	5.32268	3.55509	4.25857	4.30873	4.37446	4.20729	4.84152	3.79266	4.45734	4.54393	3.413	4.77019	4.74981	4.05714	4.57259	4.84784	4.66944	4.56983	4.78636	3.24713	4.2278	4.17956	3.37343	4.73893	4.59585	4.27789	4.38146	4.29599	4.59244	4.78637	4.18188	3.8323	4.56229	4.80387	4.23457	4.64355	4.1688	4.77796	4.75357	4.81238	3.95639	3.96698	4.13741	4.17447	4.5274	4.74777	4.4762	2.3922	4.5212	4.596	4.85055	4.17201	4.77222	4.88131	4.26831	4.88759	4.4597	4.5367	4.58548	4.73711	3.25044	4.55163	4.47709	2.74131	3.6339	4.24207	4.649	4.39873	4.2415	4.56533	4.76386	4.19379	4.09299	4.48456	4.56187	4.61617	4.75352	4.70709	4.51363	4.68614	4.95224	4.59972	4.39264	0.489066	0.111338
Zt09_TU_4_00604	5.98697	5.33911	5.23875	5.96397	5.26608	5.80473	6.24014	5.88646	6.13035	6.09129	5.44638	5.187	6.51808	4.26377	5.96083	6.66388	5.85198	5.97598	5.45042	4.57739	5.04795	5.06935	5.8123	6.01741	6.40881	6.05995	4.40221	5.46263	5.1799	5.42678	5.67047	4.81988	4.74235	5.85512	2.11837	5.77958	5.90579	5.05152	5.27892	5.39115	4.64981	6.00251	5.59521	5.25342	5.0128	5.67336	5.45689	5.9482	5.88898	6.41893	5.71583	5.39476	4.62198	4.44833	5.91117	6.13251	5.4602	5.46865	5.36384	5.12754	6.82183	4.83954	5.49534	5.92717	5.95592	3.94525	5.09115	5.39089	4.89025	5.58429	5.85225	4.60399	5.77129	5.77348	3.8365	5.10025	5.11926	6.12272	6.26694	6.58207	5.9584	6.53964	6.35136	5.28346	5.06362	5.56779	3.85771	5.75915	5.44284	6.34219	5.80558	5.90809	5.503	5.41901	4.89348	3.98179	5.26113	5.16493	4.95677	5.85829	5.1048	6.1387	5.09365	5.36557	6.32474	5.13424	5.64578	5.14578	5.76804	5.92256	6.16654	4.18251	5.24277	5.64757	6.4737	5.59554	4.60498	6.1121	4.7306	6.10142	5.65295	5.81837	5.36692	5.4762	4.50006	4.34279	5.04747	4.91793	5.72419	5.07622	6.86415	5.30508	5.41153	5.36205	6.09994	4.82146	4.99141	6.22656	5.51821	5.48957	5.32167	5.37958	5.42931	5.61602	5.9514	5.66533	5.47024	0.66679	0.121894
Zt09_TU_4_00605	11.1314	12.1962	10.9216	11.3614	12.1652	11.8931	11.8285	12.0357	11.3301	11.5721	11.8167	12.1779	11.6832	12.5001	11.6521	11.3617	11.5742	11.9336	12.3595	11.9481	11.7076	12.0807	12.1509	11.7126	11.9346	11.8551	11.9739	11.8376	11.8615	12.0023	11.8152	11.1932	11.5058	12.1758	7.96583	11.5112	11.9051	12.3076	12.3787	12.2068	11.9413	11.6465	12.2126	12.4542	12.0327	11.5873	11.5791	12.3075	11.2828	11.6486	11.8372	12.2116	10.9764	12.0924	12.2561	11.7832	12.5017	11.9451	12.1712	11.907	11.7526	11.6522	11.9625	11.1478	11.4988	12.4501	12.0819	12.2414	12.3079	11.9875	11.9899	11.8282	12.1809	11.8853	9.50517	11.9892	11.4095	11.2216	12.0992	11.7516	11.605	11.5109	11.8743	11.5742	12.225	11.8801	11.7333	12.01	11.7308	11.2907	12.3935	12.5337	12.4597	12.0023	12.6264	11.9942	11.325	11.5044	11.8259	11.2765	12.1135	11.751	12.6577	12.5507	11.0599	12.0745	11.6305	10.1055	11.3666	11.4452	12.2385	11.5342	11.4484	11.8547	11.3112	11.2961	11.5013	11.6976	11.7756	11.6641	11.2969	12.1124	12.4328	12.1573	11.8942	11.8332	12.2179	11.8799	12.0489	11.8531	11.7576	12.1445	11.4896	12.1537	11.7362	11.7473	11.9439	11.0987	12.2461	11.9972	12.1176	11.8815	11.8451	11.3574	11.4783	12.0269	11.7948	0.543425	0.0460732
Zt09_TU_4_00606	5.47202	3.34114	3.13031	4.68155	4.04128	4.65266	5.49756	4.53139	5.27814	4.81666	4.80432	4.78324	5.22871	3.57514	4.91208	5.60736	5.02508	5.31004	4.85868	4.29044	4.06111	4.23057	5.02381	5.80536	4.86622	5.52295	3.82316	3.95731	4.3696	4.37472	4.65009	4.08049	4.68685	4.86581	0.938242	5.35153	5.26507	4.38284	4.89495	4.65905	3.96845	5.08634	4.70667	4.22475	4.41303	4.34084	4.24921	4.60325	4.99038	4.86242	4.76437	4.40535	3.08988	3.71076	4.70659	5.43653	4.97996	4.96657	4.49177	3.70395	5.16661	4.18868	4.99958	4.63283	5.53836	3.26537	4.20139	4.47688	4.48265	4.44906	5.08176	4.42026	4.9853	5.11705	1.42933	5.28702	4.4759	4.55845	5.15869	4.97967	5.63459	5.82099	5.26263	4.18736	4.85177	4.87359	2.82117	4.62674	3.96299	5.14673	5.09247	4.75322	4.25271	4.47358	4.20008	3.54537	4.93145	5.26873	4.1054	4.84551	4.11736	5.29054	4.61126	5.57714	5.76613	4.09855	4.67576	3.62903	5.52789	5.34319	4.23853	3.06892	4.86784	5.34336	6.04481	4.94923	4.12514	4.66383	4.46024	5.04617	3.87118	5.14833	5.44555	4.51905	4.11254	3.67649	4.81399	2.73475	4.34559	4.52615	5.42126	4.52569	4.35986	5.29114	5.56045	4.41741	5.04176	5.29613	4.1344	4.66474	4.95356	4.59723	5.06075	5.2067	5.26075	4.8335	4.61756	0.750079	0.16244
Zt09_TU_4_00607	7.26342	6.65551	8.97746	7.18413	8.18048	6.62351	6.77406	6.80763	8.1028	7.11404	8.75049	7.22104	6.3348	7.86912	6.8583	6.38469	6.9834	6.61886	6.52154	6.81901	6.3712	8.49689	7.05988	6.98849	7.49427	6.59381	7.46521	7.7912	8.35114	8.67057	6.40487	7.44872	7.96518	6.45265	8.09627	7.25025	7.68291	6.96172	7.53785	6.85506	7.14091	7.06539	7.76066	7.17937	8.91391	6.51212	7.02098	6.73848	6.60628	6.26924	6.35811	9.5	6.27796	8.63129	6.57617	6.84141	7.06421	8.51812	6.74598	8.33448	7.01271	6.63478	6.49142	8.48796	7.38075	8.35092	6.83684	7.25492	7.11397	7.04013	6.55597	7.39707	7.14537	6.80237	8.02462	6.363	6.69725	6.55136	6.90393	6.71816	6.46766	7.42544	8.17295	6.37021	8.56295	6.95287	6.63208	6.97027	6.15967	6.13733	7.20335	6.69956	7.30004	7.4093	8.741	7.07786	8.01181	7.57409	8.28874	6.63979	7.25934	7.07643	8.49821	7.70794	6.33384	6.48449	7.15934	7.84383	6.54293	6.4313	6.71359	6.97663	7.39536	6.96408	7.01475	7.79169	10.2116	8.03706	6.68906	6.64008	8.22774	7.09844	6.65375	6.91607	6.12294	9.37016	8.20304	6.37562	7.06823	7.1067	6.79314	7.05453	7.25532	7.51739	6.46341	7.36326	6.49135	6.20007	6.53705	6.9798	6.74326	8.74341	8.31439	8.60616	6.29239	8.84808	7.25832	0.806752	0.111149
Zt09_TU_4_00608	4.88391	4.25276	3.10535	4.76552	4.46288	5.14016	4.7921	4.55229	4.39567	4.886	4.68783	4.0631	5.00513	3.48366	4.85717	4.04741	4.81197	5.15728	4.86696	3.46465	4.50365	4.3567	4.56536	4.78473	5.36842	4.91707	4.05509	4.14388	4.3994	5.24485	4.59193	3.69431	4.85129	4.8046	1.78543	5.24367	4.35279	4.50717	5.24881	4.79217	3.90349	4.91047	4.80377	4.31278	4.04504	5.1048	3.5665	4.82639	4.55325	5.24066	4.54939	4.70163	3.61992	4.53331	4.81683	5.19626	4.61252	4.23169	4.18415	3.66183	4.97054	3.39345	4.72387	5.19967	4.86302	3.81305	4.0249	4.51581	4.61341	5.00393	4.74736	4.24252	4.52732	4.75644	2.06913	4.55522	4.40834	5.15807	5.14249	4.6324	4.98678	4.76082	5.68541	3.56497	5.12475	4.37866	2.95294	4.96419	4.7529	5.00672	4.77512	4.567	4.31052	4.67298	4.28733	4.11139	4.47414	4.61902	4.3897	4.40502	4.08717	5.04197	4.2684	4.81719	5.3227	4.25484	5.00037	3.94352	5.33791	4.72612	5.18138	3.20395	4.5402	5.02405	4.95819	4.42908	3.58415	4.73193	4.3741	4.80125	4.71208	4.80461	5.22802	4.83999	4.27798	3.22424	5.26955	4.31668	4.8602	4.00953	5.61771	3.80979	4.73315	4.73616	5.14792	4.20365	4.0811	5.09327	4.59217	4.78045	4.71959	4.77477	4.73122	4.17123	5.20084	4.83261	4.53299	0.60287	0.132996
Zt09_TU_4_00609	5.95071	5.33879	5.51888	6.63281	5.99632	6.04053	6.23167	6.21774	6.35951	6.44078	6.12111	5.7991	6.77305	5.47216	6.78821	6.50162	6.19142	6.22304	6.44638	5.39974	6.69995	5.9644	5.98809	6.0656	7.5158	6.63557	6.12151	6.3618	6.12599	6.53088	6.37518	6.11741	6.12593	6.01416	4.35445	6.76489	6.21093	6.3162	6.09654	5.34962	6.42783	6.32072	5.89075	6.55804	5.71437	6.84296	5.89425	5.94582	6.84634	7.44107	6.81217	5.99093	4.82684	5.76955	5.6413	6.60975	6.28625	6.569	6.33252	5.27296	6.02683	6.32502	6.73297	6.45815	6.50997	5.16976	6.17627	6.21237	5.61924	6.43642	6.22981	6.15724	6.05573	6.18252	4.3754	6.35299	6.66943	6.67501	5.93148	6.54015	6.27366	6.50318	6.50413	5.44353	5.61537	5.81094	5.5414	6.35697	6.3099	6.55416	6.37643	5.77547	6.14958	6.51957	6.03152	5.50095	6.33577	5.96	5.83837	6.61198	5.53088	5.92406	5.69538	6.05516	6.89906	5.76311	6.0173	6.24844	6.54596	6.6135	6.05636	4.8633	6.33347	6.54383	6.35293	5.97738	5.04165	6.88074	6.24814	6.37326	6.19064	5.89059	5.81593	6.45183	4.93378	5.52375	6.37701	5.94247	5.80662	6.19392	6.77864	6.13513	6.51068	6.20898	6.41412	6.54515	5.92532	6.42303	6.07537	6.25464	6.16358	6.80699	6.28541	5.71361	6.75025	5.77618	6.14301	0.501494	0.0816366
Zt09_TU_4_00610	5.07683	4.9376	4.40839	5.13278	5.48699	5.47603	5.16108	5.02938	5.22583	5.05691	5.56294	5.01283	5.91858	5.21568	5.0908	5.13673	5.36975	5.33599	5.27125	4.83154	5.06079	5.01174	5.24169	5.02948	5.76935	5.39884	5.65243	5.89033	4.98441	5.03146	5.57842	5.71549	4.89156	5.45357	2.89512	4.9873	5.51959	5.19015	5.40204	5.47864	5.32439	5.50403	4.46418	5.33344	5.21591	5.50846	5.28372	5.36253	5.36268	4.9997	5.55736	5.40262	4.63083	5.56177	5.08066	5.37136	5.57846	5.17534	4.8336	4.94492	4.8907	5.20219	5.42316	4.879	5.1969	5.24805	5.12403	5.22581	5.38236	5.62395	5.49573	5.74926	5.23574	5.59756	3.83843	5.48424	5.57388	5.54914	5.26086	4.62407	4.83901	5.53109	6.66945	4.68881	5.2966	5.23132	4.87117	5.11098	5.42001	5.52536	5.20393	4.99843	4.88177	5.38783	5.11427	5.29422	4.80166	5.19863	5.50714	5.16477	5.63594	5.21038	4.80052	5.50175	5.41491	4.93186	4.96491	4.64194	4.86341	5.30919	5.37279	4.43702	4.99908	5.58687	5.36551	5.23903	4.52517	5.26428	5.54564	5.31506	6.10579	5.21513	5.46275	5.6387	4.33336	5.57241	5.26109	4.32827	5.21197	4.76977	5.31147	5.05195	5.38988	5.8414	5.11444	5.31734	4.95738	5.18889	5.35548	5.00037	5.72797	5.5447	5.56076	5.18376	4.98206	5.08552	5.21367	0.411553	0.0789372
Zt09_TU_4_00611	3.65884	3.60395	1.68044	2.30572	4.39537	4.02498	4.00165	4.04155	4.27131	4.03273	3.74757	3.19163	3.28045	4.25933	3.72443	3.84138	4.08072	4.36716	3.55605	4.02522	3.70365	3.58579	4.54031	3.97217	3.88135	3.95446	3.80055	4.39693	2.79422	4.59442	4.54648	5.65084	4.08662	4.13907	1.50693	3.82899	3.40978	4.23086	4.05708	2.78213	3.75617	3.33182	2.91552	3.50517	3.55205	3.01579	3.14772	3.82322	3.37455	3.63087	3.4959	4.25325	3.07214	3.88098	3.47685	3.00182	3.55813	4.45062	3.84205	3.87961	3.84806	4.0769	3.39963	3.29229	4.23613	3.23579	4.17737	3.41719	3.69068	3.70833	3.77583	5.90467	4.03727	3.93356	1.93102	3.82563	4.58112	2.29876	3.51606	2.53048	4.01218	3.92549	2.72389	3.56298	3.04	4.32859	3.66041	4.15945	3.63358	3.05822	3.69502	3.1956	4.52597	4.31347	3.62209	3.68793	4.07975	3.73643	4.35041	3.45626	3.19921	3.45924	4.38306	3.61268	6.91176	4.13065	4.61194	2.97384	3.75582	3.18204	3.67359	2.45042	4.04992	3.77687	3.60033	4.05155	3.0028	3.13181	5.29362	3.94709	5.06987	3.94616	4.19079	3.55925	3.28828	4.40133	3.89014	2.97446	3.822	3.59736	1.83676	3.82944	3.79666	4.12595	4.02819	4.21515	2.89482	3.72013	3.72114	3.59119	4.10257	4.25946	3.5722	3.92626	3.38119	3.64322	3.73482	0.701265	0.187764
Zt09_TU_4_00612	5.47663	5.52027	6.00425	7.65174	6.04251	5.84654	5.92687	5.70134	8.63385	4.60896	5.09472	7.23448	6.89438	8.56908	4.67493	4.91219	5.54859	5.56848	6.06954	4.44181	5.76414	6.26345	4.52052	5.83143	6.77657	6.98163	6.47324	8.91538	7.69714	7.55782	4.1549	4.73848	8.34701	5.47386	5.22437	7.46521	5.56734	4.72775	6.92927	5.73704	4.61348	7.38427	5.5818	7.59374	6.11317	8.15653	3.27354	4.89004	5.06954	7.73803	4.45497	5.65595	5.63894	8.63569	5.10359	5.34921	5.95845	3.8884	6.67744	5.715	6.23802	2.78085	6.66895	4.3726	4.86825	6.08197	4.41855	4.65673	6.15697	7.90614	4.31844	8.2424	4.13998	5.54816	6.16198	4.78649	5.92555	5.37773	5.58672	6.14661	4.99195	4.15353	8.16528	7.33633	6.54338	5.68791	6.60344	7.03468	5.31374	5.73819	5.65143	4.69808	5.62937	6.34719	4.13644	5.73606	7.62835	5.94388	4.5688	6.46767	5.83887	6.06383	3.55235	6.38889	5.89033	3.84964	4.65179	5.24359	5.37659	4.68074	5.8008	4.61308	6.97867	7.1389	5.62969	6.42702	6.41342	5.56342	5.46896	4.8783	9.93931	5.38376	4.98495	6.47068	5.43653	10.5279	8.28438	6.34087	7.27916	6.30028	6.95576	3.58982	8.38619	5.48006	4.68856	10.6489	5.28571	5.46614	4.61061	4.89282	8.5466	7.74734	6.95692	6.02722	4.91369	6.76504	5.98751	1.39125	0.232358
Zt09_TU_4_00613	1.15854	3.14966	2.51893	0.702087	3.40015	2.09568	1.05249	4.19162	2.08499	2.65545	0.729968	2.92506	3.64139	3.81299	1.90359	0.885726	3.42176	2.58512	3.57611	3.34486	1.10238	2.34121	3.2238	2.38623	3.7185	3.3598	1.96264	1.67368	0.716601	2.33588	1.13642	3.08445	2.6361	1.56588	1.51307	2.16578	2.6967	1.73488	3.28741	3.0241	1.77108	3.30672	1.48887	2.77285	2.48381	3.10501	1.40669	1.22447	3.33798	1.79999	1.29427	1.90524	2.54733	3.2772	2.4407	2.96149	1.43995	1.82696	3.12398	1.45645	3.41031	0.435177	2.87333	2.43011	1.55276	4.15885	1.81777	2.35469	5.27538	2.60049	2.00973	4.9072	1.69881	3.64533	3.03214	2.63373	3.73064	4.03748	2.34089	4.90902	1.54117	1.1338	3.14218	5.49973	1.38272	2.54651	3.4423	3.01632	1.44264	1.66408	3.08257	2.52247	1.39396	1.98005	1.03737	3.68016	2.22273	2.03343	1.35435	2.89166	4.98784	2.25207	0.745511	3.49856	1.52451	1.74955	1.42081	4.09938	0.889103	0.793643	3.04648	3.84818	2.95112	3.25691	2.35054	2.3813	1.57639	1.99491	0.400243	2.20777	3.88707	2.07456	2.80261	3.26815	4.12629	4.51736	2.45811	2.31011	4.92254	3.5208	3.24006	1.79723	2.80473	2.91455	1.79372	5.27932	2.13321	1.29378	1.29443	2.51472	2.26053	4.50009	1.32031	2.10528	1.53907	3.22785	2.51519	1.09811	0.436591
Zt09_TU_4_00614	4.95692	4.36184	6.81391	4.47725	4.91269	4.75101	4.71774	4.84385	5.14286	5.01357	4.85492	4.41257	4.69523	4.58634	5.58987	5.363	6.1208	5.12934	5.13874	4.84157	4.35502	4.66127	6.27609	4.84154	5.93024	5.80106	4.3605	4.59376	4.16346	5.41397	4.84748	6.68609	5.18835	5.1929	6.74116	5.01502	5.85294	5.07307	5.08212	5.64739	4.75837	5.13914	4.99498	4.93423	5.10283	5.05558	5.39732	4.79455	5.96747	5.47362	5.42549	5.82512	4.06808	4.40514	4.82419	5.38419	4.68417	5.67997	4.63606	4.73521	4.84015	4.42033	4.80164	6.71419	4.23762	4.58694	5.37213	4.76841	5.64526	4.92892	5.58135	4.52056	4.88691	5.83327	7.05879	5.46453	5.49768	6.37395	5.45973	4.71327	4.51789	4.37179	4.90157	4.02114	4.76243	5.13894	3.48243	5.487	4.92717	5.01585	5.70132	4.97571	4.96049	5.12557	4.14915	4.44655	4.85476	4.721	4.9072	5.0421	5.0774	5.24407	4.93816	5.17518	4.17819	4.08702	5.07093	6.35824	5.04119	5.29914	5.049	2.48667	3.63975	5.14035	4.75056	4.59169	5.94516	5.84318	4.98838	5.59525	4.69185	6.74927	5.32451	5.33928	3.43195	5.68024	5.27472	3.51937	4.90997	4.9073	4.91143	4.57967	5.44492	5.52855	4.93463	4.32681	3.69744	4.89425	4.95026	5.88845	5.35849	5.07377	5.11464	4.97193	5.45429	4.59837	5.04798	0.686716	0.136038
Zt09_TU_4_00615	4.99324	4.85428	6.09104	4.75354	4.78733	5.46748	4.87947	5.98468	4.93415	5.8188	4.34558	5.36413	4.2818	4.28446	6.18558	6.15484	5.98606	5.62924	4.72417	5.07506	5.25673	4.83975	5.61505	4.93619	5.6072	5.5201	5.23607	4.38564	4.08694	4.4986	5.90107	6.08361	4.57666	5.38894	5.14451	5.12071	6.15888	6.09888	4.49235	5.24622	5.08181	5.15196	4.17107	5.52178	5.35812	5.78065	6.0915	5.24509	5.704	5.05057	5.55708	5.10212	4.57482	5.00608	5.07352	5.51486	4.65841	5.53128	5.15207	4.88803	5.09841	5.7518	4.76865	6.23072	4.92508	3.93164	5.71502	5.02399	5.2393	4.7246	5.92431	5.32723	5.8074	5.85431	5.9549	5.1075	6.25785	6.23317	5.50388	4.99133	5.20607	5.49157	4.2328	4.35014	4.20525	5.5176	4.2289	5.84914	5.43262	5.52169	5.12465	4.94599	5.33451	5.37111	4.68697	4.44767	5.53849	5.26267	5.74977	5.21465	5.40148	5.27921	5.33365	5.10398	5.29152	4.62831	6.04788	5.38956	4.92698	5.30825	5.14081	2.72737	4.01653	5.56961	5.71032	4.99029	5.46621	5.78206	5.6634	6.00266	4.5275	5.64414	4.97502	5.49462	3.61821	5.3951	4.93029	4.04041	5.2885	5.44809	4.95946	5.07203	5.69621	5.72629	5.7316	4.71787	4.39925	4.79362	5.85174	5.92731	5.44091	4.91938	4.94963	5.59011	5.71906	4.60013	5.2077	0.596406	0.114524
Zt09_TU_4_00616	3.51198	4.2565	2.9049	3.70952	4.38332	4.14992	3.06455	3.84453	3.32499	3.05179	2.98504	3.53428	2.18139	4.26676	3.34028	3.12272	3.38805	3.47148	3.28483	4.34156	3.0537	4.36494	4.4823	3.63902	3.02851	2.93527	4.27379	2.24633	2.6282	2.34058	3.63745	2.06519	3.44712	3.53127	2.03797	4.40896	3.51583	4.42313	2.61563	3.52857	3.51749	2.69109	2.8458	3.79579	4.42977	3.5319	4.26153	4.1348	2.41307	3.38878	3.32539	3.10895	4.23063	3.62848	4.32885	3.08145	3.7512	3.11205	3.96873	4.0303	3.41485	3.77559	3.42449	3.05097	3.09391	4.31684	4.74033	4.2819	3.5207	2.83441	3.25129	3.3908	4.11428	3.40202	1.63309	2.99968	3.72027	2.43356	3.40248	3.4742	3.89994	3.04305	2.94464	3.92122	2.75369	6.10752	3.42659	3.98034	4.14423	3.27655	3.02813	3.76989	3.80536	4.03706	3.98455	3.88652	3.87258	2.93224	4.10292	4.16963	4.79595	3.05929	4.38727	3.98519	3.2737	4.40823	4.26023	2.17558	2.82559	2.2305	3.78454	4.06924	3.90851	3.43425	3.18522	4.33247	3.78636	3.29953	3.93857	3.86015	2.07303	3.79802	3.43342	3.62507	4.04003	3.63441	2.37457	3.48249	4.22888	4.8836	2.29138	4.52844	3.9052	3.45746	3.97691	2.78009	3.50885	2.92638	3.99321	3.5621	3.01666	2.84243	3.2816	4.05427	4.49548	2.69767	3.52844	0.691035	0.195847
Zt09_TU_4_00617	7.91073	7.68864	6.79214	8.44324	7.22999	7.73572	7.98846	7.69124	7.78244	7.64843	7.29668	7.49356	7.7376	6.85295	7.43688	7.70263	6.78226	7.67574	7.25105	7.21032	7.31461	6.94902	7.45735	7.66737	7.45491	7.78999	7.63567	6.45826	7.6173	7.74673	7.15635	7.46529	7.33837	7.52247	4.1079	8.51076	7.65804	7.59512	7.83954	7.12099	7.75445	7.75674	7.71186	7.86436	7.23848	8.00639	7.21874	7.77669	7.72793	8.83215	7.52247	6.68126	7.50546	6.72307	7.49864	7.50735	7.66062	7.23458	7.52078	7.13825	7.41016	7.6997	7.45075	7.46434	7.8151	6.97367	8.48601	7.76696	6.3928	7.79895	7.38356	7.14117	7.83617	7.54255	5.41083	7.38256	7.94616	8.26747	7.58809	7.90824	8.09935	7.63254	7.54799	7.01234	7.03643	8.2368	7.27298	7.81357	7.56267	8.66035	7.88042	7.52198	7.24137	7.06814	7.55129	6.93855	8.1733	7.84276	7.51057	8.18492	6.61369	7.13723	7.51821	7.5631	8.55354	7.02379	7.44936	7.78791	8.33202	8.81597	7.86028	6.04643	7.52337	7.77836	7.73964	7.68828	6.78125	7.30751	8.20081	8.03827	7.10466	6.73547	6.65603	7.34532	6.85186	5.60759	7.56847	7.58208	7.17458	6.91303	8.2531	7.04965	7.60347	7.45437	7.96222	6.87119	7.06631	8.36156	7.66983	7.7908	6.89106	7.65612	7.42368	7.71396	8.16777	7.29879	7.48372	0.603853	0.080689
Zt09_TU_4_00618	3.69136	3.46767	1.7048	2.30801	3.13623	3.33314	3.10308	3.6644	2.55108	3.13312	3.17331	3.97036	4.45466	3.10923	2.6783	4.12078	3.40506	3.61479	3.81007	2.84293	1.57157	3.63136	3.96993	2.76883	3.20519	3.88092	3.11523	2.83682	3.9325	3.20583	3.41738	2.47174	3.2923	2.85806	0.505361	5.24201	2.36898	4.37699	4.3655	4.05541	3.39345	3.55179	3.80637	3.05849	3.47797	3.57232	3.20931	4.37243	2.34124	4.37427	3.15099	3.38432	2.65395	3.54902	4.09559	3.74329	3.55473	3.48825	3.43872	4.81249	3.95524	2.11419	3.91194	2.09436	6.18183	3.53006	2.89034	2.83308	3.88526	2.57242	3.72991	3.27691	3.54957	3.23382	1.50156	3.42269	3.77224	3.14306	4.01516	4.04473	3.11503	3.61996	4.28903	3.10232	3.10454	3.50129	1.93676	3.89927	3.0394	3.26284	3.82503	3.69985	2.85489	3.18618	3.33696	3.24816	4.85184	3.86439	2.91351	3.91719	3.59849	3.4681	3.55587	5.62578	3.57729	3.25627	2.75875	2.22917	3.74977	3.20117	4.48137	2.69857	2.88351	4.32904	3.87625	2.55994	2.42406	2.86065	3.68026	3.99426	3.16828	3.45341	4.4633	3.63807	2.77426	2.6121	3.59428	2.92324	3.55761	3.57342	3.65505	2.28377	3.46156	3.2378	3.19288	3.70521	2.96797	3.68439	3.86616	4.01262	4.1587	3.59336	3.60646	4.39106	3.45422	3.23571	3.40187	0.745021	0.219003
Zt09_TU_4_00619	1.90716	2.70279	3.72295	1.69545	2.27909	3.86007	0.803979	4.23634	2.16646	1.62662	0.371859	2.85495	3.53632	3.40062	5.4097	2.13944	6.15002	2.08063	3.60375	2.58947	5.2194	5.06389	3.93857	0.897503	4.4021	3.67722	2.62634	4.78425	1.61719	1.21069	3.20767	3.44702	1.65519	5.95703	1.03251	3.19144	7.38762	2.54186	0.775115	3.7724	3.17308	3.42048	2.4328	5.70411	2.4527	5.38322	3.37907	2.74243	5.33723	5.97853	4.54668	1.92207	3.10705	0.740617	5.05204	2.61572	3.58651	3.52455	2.50968	2.11682	0.953537	2.39061	2.86317	5.42843	1.0257	2.37829	3.60542	6.67986	2.0282	5.07836	4.09489	1.54352	4.68914	5.63323	1.67081	5.50465	3.22795	5.32985	5.92753	1.43025	1.33119	1.8025	2.72813	3.95728	1.08934	6.67479	2.61841	6.17493	3.7211	4.52713	5.6876	5.09318	5.12765	3.86774	2.2327	3.8323	3.09036	0.757514	3.03481	3.07588	3.9423	1.4021	2.20929	2.03151	2.18199	5.07312	3.50572	5.34939	3.04036	1.56783	2.80559	4.2226	2.30049	3.32425	1.89828	1.86924	0.413427	4.04113	2.1459	2.33335	3.55598	4.46879	2.90186	5.91001	3.67617	0.568358	0.953417	2.70776	4.86786	7.98974	3.59352	2.8538	6.58816	2.13954	1.75658	2.5048	4.55985	2.35176	5.51062	8.14933	2.32984	1.84064	5.96054	1.38679	7.81245	1.38089	3.35036	1.72422	0.514636
Zt09_TU_4_00620	3.6255	3.22986	4.3473	2.6706	3.02267	3.41568	2.61093	3.0259	3.94297	3.19247	1.9684	2.65862	3.13657	2.99457	4.24007	3.7762	4.8778	3.57667	3.35048	4.19996	3.74139	3.18393	4.15171	3.3657	3.89584	3.17818	2.70806	3.31924	2.1059	2.34951	2.97711	4.09808	3.33687	3.74947	3.07656	4.06161	4.93481	2.31823	2.86054	3.78648	3.55235	3.79746	2.72788	3.32072	3.19127	3.35374	5.04694	3.227	4.30947	3.66544	3.8133	2.73862	2.53525	2.55357	3.85244	3.48474	3.75136	3.48284	3.82201	2.49577	2.67553	3.01502	4.00567	5.04007	2.40725	2.92222	3.43667	3.90747	2.46349	2.82993	3.61242	3.38461	3.81894	4.2573	2.53515	3.74955	3.66174	3.94516	4.06838	2.9683	3.92358	2.52906	3.11827	4.27443	2.3587	3.96282	2.80442	3.79359	3.29665	4.39339	4.01599	3.56166	2.89962	3.58765	2.7047	2.69428	3.40099	1.70109	3.02412	4.31733	3.40676	3.01597	3.31881	3.30977	3.50535	4.75756	3.35261	4.44155	3.1738	3.74438	3.1617	3.33843	4.09748	3.90666	4.00666	2.79428	2.44756	4.43669	2.56739	3.70996	3.31492	4.48295	3.02337	3.39445	2.59316	4.13356	2.23884	3.15134	3.70243	4.86026	2.89074	3.77787	4.10514	4.16867	3.49922	3.07003	3.80305	3.00774	3.65342	4.64286	3.07794	3.75661	3.51178	3.89376	4.05745	3.02331	3.43959	0.665736	0.193551
Zt09_TU_4_00621	3.1147	1.61878	5.63242	2.20636	2.77973	2.26486	1.42097	0.704493	3.53719	1.88641	0.872513	1.81432	2.40054	2.62172	2.84312	2.0732	4.16261	2.39418	2.94925	3.74215	2.84835	3.01677	2.89218	2.25942	3.14881	2.1259	1.93055	2.2063	2.62001	3.77983	1.61977	5.78461	3.17426	2.63498	4.62276	3.15481	3.66905	1.68514	3.18054	3.63096	3.47863	2.53834	3.38029	2.72891	2.52142	2.53515	2.35105	2.98065	3.25195	3.37769	2.63291	2.56418	1.17332	2.95086	2.63798	2.37266	3.07205	3.83295	2.7993	2.27492	1.83914	2.57269	2.30585	3.46203	2.16512	2.31302	2.4835	2.16116	1.94541	2.24311	3.32773	2.88861	3.01188	3.74942	3.25277	2.96244	2.41791	0.8139	3.11454	1.95373	2.35931	2.28523	3.17828	2.87212	1.57852	1.97531	2.44546	2.38801	2.49691	2.80613	2.74039	2.40885	1.6962	3.11152	2.29634	2.44194	2.53037	1.58842	2.73213	2.84236	2.82087	2.05843	2.89962	2.41777	0.927522	3.10207	1.83572	6.5135	2.70661	2.8767	1.42748	2.4152	3.37314	3.1029	2.3216	2.72761	2.16448	3.40012	1.91297	2.51013	2.92503	3.8966	2.8582	2.62403	2.34976	4.04403	2.24073	1.92298	3.21207	2.30326	2.2723	2.42768	2.96792	3.28122	2.50972	2.73609	3.3922	1.85448	2.61011	2.67766	2.8939	4.16284	1.84616	3.59446	1.8579	2.03063	2.67975	0.837045	0.312359
Zt09_TU_4_00622	6.35884	6.09186	3.50796	5.87619	5.86288	5.88659	4.1917	5.51376	5.23459	9.0588	7.03328	7.06304	3.99759	3.27578	4.25064	4.85223	5.0858	5.72243	4.53859	5.05254	4.1377	5.21929	6.81292	5.82351	4.7905	5.79679	4.17862	2.4726	5.31965	3.71227	5.59404	4.16787	4.46724	4.82829	1.83515	4.90023	4.70971	6.12164	4.51843	5.61639	3.53403	4.23888	4.42832	3.61121	4.28875	5.78648	3.15827	5.14974	3.712	4.55176	5.24906	4.38768	5.92533	3.53518	4.47195	4.7609	3.47813	5.07582	5.45825	3.20117	3.6916	3.89703	7.38896	3.31962	5.38236	5.60123	4.07544	5.03092	9.72979	4.96775	4.62692	5.39192	4.72936	5.03399	3.3707	7.33655	4.43004	5.35639	4.84213	4.3911	5.93182	5.42315	4.48254	4.99636	4.9643	9.75435	3.98923	4.66506	8.49018	6.75527	6.54005	6.05669	4.5481	4.94923	4.63239	6.82862	4.29615	5.54831	5.0414	5.14657	4.64784	5.56134	5.30656	3.4313	6.45015	5.06604	6.49508	3.47007	5.90345	3.56766	6.05124	4.97676	4.38471	5.68977	6.14602	7.56983	5.10507	6.28549	4.15607	5.24453	5.18381	4.75741	5.6249	4.25767	5.43036	3.43079	5.06736	5.21878	4.25851	6.82619	4.89176	5.13148	3.07932	6.08087	6.46998	5.81055	4.62498	6.15051	4.37247	4.39719	4.85578	3.77433	6.94652	5.68456	5.24888	4.35737	5.0997	1.25195	0.245494
Zt09_TU_4_00623	8.98214	8.98329	6.8499	9.2396	9.64891	9.31722	9.08267	8.98441	7.86643	8.44573	9.32849	9.47865	8.78287	9.21645	7.86675	8.89823	8.39872	8.87742	9.76341	8.25847	8.43413	9.74581	7.74139	9.41324	8.90826	9.72864	8.58789	7.77093	9.65308	9.11715	8.75786	6.46559	8.7133	9.58787	5.916	8.67666	7.58491	8.93147	9.89933	9.38666	8.45042	8.81378	10.4155	9.55425	9.00026	9.6843	8.07079	10.1063	8.03878	9.50184	8.58093	9.37429	8.72327	8.40055	9.64539	9.55492	9.64813	8.50693	9.10632	8.5792	9.6561	7.2683	9.7632	7.85941	8.7605	9.65304	8.45347	9.90377	10.5657	9.35779	8.56842	8.73535	9.56995	8.9853	5.49508	9.53421	8.4488	9.54296	9.87516	8.76251	9.47143	9.18205	9.72153	9.24096	10.3203	8.82916	9.15479	9.09022	8.59353	8.67398	9.93332	9.56118	9.32546	9.098	10.0374	8.92317	8.5405	9.68922	8.94891	8.26726	9.20933	8.73268	9.65582	9.57686	9.64226	8.92041	9.51159	6.56902	8.9711	9.05007	10.2399	7.86259	8.70063	9.64887	8.72943	9.19316	8.98155	8.93855	8.92236	8.60795	8.14604	9.36988	10.3262	9.37305	9.234	7.89774	9.82221	8.31966	8.90781	9.56675	9.26482	8.71166	8.57212	9.62403	9.44185	8.58831	9.33516	9.23332	9.28886	9.52203	9.58555	9.64583	9.83151	8.95563	9.17644	9.06219	8.99229	0.804263	0.0894391
Zt09_TU_4_00624	6.97514	6.22174	5.57874	7.34321	8.75131	8.32738	7.3078	6.70187	6.45024	6.34666	7.26461	5.60369	6.61013	5.63408	5.91514	7.3676	7.67625	6.63232	6.13189	7.018	7.59939	6.26811	7.53984	7.56844	5.17158	5.74091	7.35162	8.57069	7.43306	5.98727	7.85658	7.66433	6.95081	7.92221	2.50674	6.27881	6.07904	6.38346	7.10864	8.06121	6.87214	6.47188	7.06599	7.33665	6.54627	6.6925	6.129	7.29632	6.64817	6.1328	7.05495	7.22009	6.81319	6.40091	7.43368	5.84353	8.92472	6.34035	5.65158	6.76328	5.34695	5.85985	5.27073	6.33913	7.77892	7.19602	7.26407	7.14884	5.3218	8.41174	6.70992	7.3864	8.24257	7.02973	5.02938	7.32094	6.06627	6.28407	6.93718	5.57641	9.03456	7.77148	6.98442	4.36273	7.29254	7.17745	6.77849	6.64449	7.64543	7.31255	6.96882	7.51769	6.76524	7.4161	6.89545	7.4178	7.40895	8.6534	8.09504	6.37303	5.65553	6.72619	8.21033	5.60447	7.56626	7.28364	8.47568	5.7199	7.43956	7.37277	8.2404	6.63939	6.43851	6.23617	7.89163	8.40822	7.78057	5.55218	7.31846	7.06509	8.07483	7.49419	4.90063	6.08295	7.93348	5.95497	7.03912	5.83175	5.52702	4.75676	5.35476	7.63788	6.00473	7.67181	8.16504	5.26599	6.92819	7.65269	7.11655	6.47174	5.90839	6.48555	7.77928	7.76248	7.2517	6.00097	6.8442	1.00273	0.146508
Zt09_TU_4_00625	3.09609	4.72406	2.97186	2.75735	5.18292	5.24282	4.49652	4.11698	3.48408	4.42879	4.6657	3.81497	3.85708	4.77621	3.76537	4.82118	4.86496	4.82688	4.93072	6.58551	4.04116	3.95148	5.03365	4.5705	3.35571	4.13131	5.1022	4.01674	1.47188	3.40392	5.42752	4.31986	4.13722	4.74973	2.19779	4.02998	4.46574	5.77208	3.25443	4.69218	5.29269	4.61278	3.36586	4.73948	4.34707	3.13185	6.21639	4.97267	4.11886	2.63883	4.82763	3.67219	4.31783	0	4.87639	4.01796	4.84886	3.66779	4.99055	5.84537	4.38319	5.68447	3.08419	4.53999	4.56747	5.47258	5.93813	4.9886	4.34097	3.34617	5.43949	5.16551	5.33685	4.34644	3.1663	4.47092	4.77216	2.19511	3.85379	4.37672	4.46822	5.32306	3.63312	3.84249	3.55212	5.6931	6.64708	4.90788	5.89101	3.79929	3.70341	4.80208	5.484	5.39638	1.26947	5.36712	4.59932	4.19363	5.03758	4.60384	5.01722	4.54182	4.82233	4.70425	4.21493	5.97894	4.70335	3.48182	4.76042	4.3689	4.4396	6.20769	4.53002	4.17707	4.45524	4.70256	3.79754	3.7486	5.01552	4.84417	3.57288	4.87109	0	4.67144	6.42405	3.83332	3.44221	5.20408	5.13644	5.01154	3.46197	5.62246	4.94233	3.90935	4.57449	4.0912	5.84355	3.84225	5.13248	3.88829	4.34538	3.81117	4.52882	4.55958	4.37804	3.7878	4.39122	1.04581	0.238158
Zt09_TU_4_00626	3.3116	2.94568	2.40763	1.03786	3.87523	3.88963	3.11597	2.22289	1.58047	0.66841	3.54229	1.30248	1.64142	4.13278	1.52163	1.37976	3.23533	3.3764	3.02688	5.17603	0.658248	3.01952	3.16411	2.85615	2.37631	2.63877	3.74977	2.34121	1.6358	1.7307	4.13833	2.43003	2.87192	3.15803	0.167317	2.85533	2.69223	3.99144	1.63182	2.95285	4.06266	3.32612	0.696782	3.3126	3.01864	1.22082	4.2688	2.39935	2.21513	0.257596	2.38752	2.23218	3.32645	2.08619	3.82695	2.10112	3.36209	2.02065	3.08421	4.04128	2.47673	3.81635	1.71743	2.65194	3.16349	3.88085	4.66929	2.92147	2.69945	1.01103	4.13166	2.96736	4.32495	2.62004	1.62664	3.67394	3.05518	0	1.76173	2.53208	1.87758	3.39665	1.76809	3.16096	3.06683	4.01184	4.96882	4.24822	4.59778	2.30686	1.76276	3.2647	3.08059	3.35396	1.26849	3.57789	4.81787	2.69104	3.6877	2.20042	3.35333	3.59286	3.18571	3.80064	0.609343	4.55229	2.2323	0.716892	2.54381	2.80886	3.05265	5.21499	2.98665	2.13526	2.62445	2.42461	2.79331	1.23542	3.91657	3.09181	0.631284	3.24362	1.16006	2.90333	6.1459	2.13983	1.09275	2.70735	3.55323	2.61878	1.76716	3.52261	3.09499	2.19252	2.9707	2.72443	5.02717	2.47848	3.65029	1.78507	2.92412	2.29905	3.22261	3.45588	2.39551	2.3964	2.77728	1.11321	0.400829
Zt09_TU_4_00627	3.95717	5.78422	4.36394	3.70317	4.13333	4.63811	4.83432	4.79819	4.52126	5.44793	4.26106	3.84383	4.51377	4.13796	4.76478	4.64336	4.70204	5.15499	4.73795	5.24316	4.30957	4.41273	5.03733	4.31182	3.3182	4.6291	5.02428	5.3754	3.92035	4.27819	5.84755	4.92558	4.21745	4.23874	2.9139	4.30233	4.94926	4.83082	4.05717	4.49024	5.56728	4.76061	3.34226	5.2107	4.0455	3.87281	4.95804	5.0385	4.65874	3.9802	5.23316	4.07122	4.81097	4.31736	4.12338	4.20872	3.48307	4.76918	3.86016	5.04186	4.49198	5.12085	3.70238	5.11216	5.06492	3.30361	4.56272	4.09157	3.67459	4.47094	5.04548	5.01629	4.40793	4.89948	3.18803	4.64674	5.60865	3.785	3.80633	5.04295	4.52522	5.30368	3.80422	3.50861	3.86206	4.6664	5.88034	5.22857	5.29543	4.66916	3.68109	4.16736	4.52733	4.78415	3.50239	4.15228	4.76484	4.71805	4.74354	4.69512	3.60402	4.39785	4.25432	4.74359	4.61532	4.60695	4.0668	3.99005	5.35716	5.18144	3.37978	2.64574	3.53984	3.97667	4.89273	4.44581	4.43097	4.0536	5.18752	4.80173	4.08405	3.74071	2.61595	4.93508	3.52078	4.13589	4.20609	3.60944	3.74575	4.12435	4.02658	4.58072	4.76047	4.03777	4.63147	4.3411	4.13136	4.43676	4.58752	4.66668	4.71453	4.43623	4.3617	4.62713	4.62077	4.20515	4.42813	0.615716	0.139047
Zt09_TU_4_00628	4.18601	2.98183	3.88072	3.15436	3.15139	3.89327	3.32601	3.60715	4.15163	4.08789	2.91156	3.76314	0	0	4.19236	4.66842	3.86154	4.1118	2.63671	3.59237	2.92816	2.57594	4.06256	4.02061	0	3.68169	2.91792	1.88723	2.16224	3.61703	3.55973	4.46888	3.65121	3.80199	2.05792	3.64945	3.81675	3.57343	2.57461	3.56828	3.08498	3.17164	2.727	3.18329	3.52739	0	4.1668	3.85993	3.27492	2.71995	3.65644	0	3.19881	0	3.61364	3.37943	0	2.53796	3.32377	2.59677	4.15648	3.2085	3.3639	4.47625	4.4061	2.57499	3.85189	3.47547	3.02229	1.51904	4.05118	2.96469	3.40098	3.72938	3.45262	3.37537	3.98855	4.4622	2.84637	4.06421	4.09227	3.55534	3.91652	2.52322	2.03645	4.4083	3.13385	4.27054	3.89977	3.93785	2.38391	3.63852	3.08132	3.64598	0.438762	2.6849	3.56195	3.95309	2.35716	4.11083	3.00519	3.47158	3.25251	3.04176	4.97385	3.48373	4.21906	3.65445	4.27914	4.18377	0.412658	0	0	2.98711	4.18837	3.75378	2.85758	3.41691	2.6283	4.85966	3.10182	3.79874	0	3.59508	3.44421	2.21803	3.26842	2.90902	3.53726	2.99151	4.34972	3.88575	3.93372	3.35434	3.62942	2.25487	2.90335	4.61662	3.19805	3.04323	3.56472	3.18495	2.66816	2.8285	0	2.87423	3.1411	1.14983	0.36606
Zt09_TU_4_00629	3.39619	4.66726	3.43611	3.79959	3.93569	4.76903	2.32155	3.70096	3.51012	3.81334	3.68728	3.954	4.35827	3.91479	3.31891	5.27379	3.81846	3.62995	3.83035	4.01417	3.4662	3.01812	4.78402	3.45453	1.98091	3.70375	3.79972	3.47271	2.90038	3.18	4.84783	3.05567	3.13035	4.6008	1.46498	3.49723	3.52566	4.13453	3.14403	4.03855	4.48128	3.21392	2.60401	3.76642	3.47125	4.52656	4.22603	5.1585	3.11729	3.53552	4.1949	3.5679	2.31257	3.49009	3.04687	3.38158	4.15202	4.36064	3.57645	3.79962	3.57742	3.89123	3.12988	3.80186	3.67755	3.59534	4.46943	4.45627	2.75508	2.66453	4.35785	3.35237	4.77167	5.0262	1.69464	3.96117	5.28407	3.04026	3.46611	2.61758	4.37112	4.20503	2.37379	2.78841	2.23246	5.09578	5.15838	4.28899	5.6103	3.27744	2.7983	3.12194	4.57812	4.8405	4.25215	3.87538	3.75068	3.73976	4.09167	3.94526	3.29286	2.43801	4.5649	3.56462	3.452	3.76969	4.64138	3.11029	3.20708	4.81626	3.14049	2.13407	2.95033	3.32871	3.79146	3.5669	4.21425	3.39816	4.95781	5.27732	4.18714	3.36984	2.87054	4.00293	3.31096	3.086	3.46471	3.59592	3.30494	2.35667	3.80675	3.95425	4.88599	3.49233	3.97742	3.3135	2.14073	4.96549	5.39874	3.59449	4.605	3.39245	3.74352	3.55398	5.49716	2.48408	3.71432	0.808139	0.217574
Zt09_TU_4_00630	4.7426	5.44949	4.74109	4.32497	5.68734	5.41793	5.25451	5.65053	5.29996	5.34902	5.36063	5.24553	4.84768	5.42284	5.39823	5.06921	5.46294	5.33498	5.71266	5.02563	5.61633	5.7309	5.70217	4.96116	5.28684	5.22494	5.95752	6.53003	5.16291	5.40262	5.64798	4.93802	5.62758	5.63746	5.8779	5.21961	5.0595	5.86137	5.28635	5.83516	5.94876	5.25946	4.90354	5.73486	5.39368	5.1891	5.51534	5.22083	4.76962	4.67115	5.39004	5.81205	4.27024	5.58756	5.02195	5.09181	5.36031	5.08068	5.51417	5.99523	5.07414	5.60789	4.78996	5.10852	5.49227	5.38546	6.21689	5.32835	5.05366	6.05922	5.71333	6.04473	5.84612	5.36313	4.49988	5.43852	6.16758	4.53895	4.99209	4.91538	4.54687	5.58017	5.41123	4.76932	5.13128	5.49173	5.6423	5.52312	5.7208	4.82644	5.04223	5.28134	5.45872	5.67286	5.61477	5.29953	5.60684	5.25309	6.1599	5.26161	4.79211	5.06026	5.62838	5.5642	4.00304	5.15452	5.3313	4.30441	4.69579	5.05735	4.92219	4.05209	5.23041	5.30465	5.14531	4.95324	5.83577	5.78815	5.7737	5.15823	6.20332	5.62838	4.64709	5.72036	5.16327	6.29477	5.58116	5.15357	5.28911	5.44148	4.5386	5.42926	5.43861	5.53271	5.38559	5.67855	5.27494	4.69189	5.58289	5.50824	5.45627	5.87684	5.3831	5.3362	5.11845	5.06598	5.33014	0.444039	0.0833073
Zt09_TU_4_00631	5.81154	4.42569	4.76542	5.54015	4.22545	4.53129	5.55349	5.31049	5.96942	4.91792	5.72059	4.69498	6.30182	3.79538	6.10277	6.07861	5.05245	5.24881	5.42327	4.45445	4.4546	4.85423	4.78009	5.95445	6.57713	6.07101	4.30019	5.58283	5.67818	5.95252	4.60161	5.33	5.40418	4.87224	3.37797	5.91824	5.54425	4.45452	5.35344	4.89216	4.41825	5.49959	5.74722	4.75103	5.17372	5.04927	4.58908	4.92378	6.44272	6.05558	5.02636	5.29366	3.74014	4.05256	4.7282	5.99175	4.71017	4.97897	4.77402	4.42055	5.63836	3.58525	6.08286	5.64674	5.92804	4.32115	4.46826	4.91453	4.88808	5.87652	4.97436	4.59207	4.39282	5.0623	4.52304	5.33712	4.58477	5.6307	5.27518	5.49989	5.67794	5.24745	5.57796	4.04354	5.40969	4.14453	3.27555	4.672	4.44626	5.82718	5.49048	5.06117	4.20944	4.69342	4.68811	3.67979	5.26509	5.31953	4.63358	5.03284	4.6615	5.60739	4.67645	5.20205	5.75062	4.59084	4.29668	5.36484	5.0918	5.66866	5.05734	3.27418	5.27934	5.82168	6.32014	5.14172	5.39291	5.45854	5.25799	5.49257	4.92767	5.73445	5.16684	4.91501	3.53536	4.57512	5.37488	3.57339	4.97663	4.96265	5.95411	4.57343	4.53236	5.06199	5.43207	5.38168	4.56717	5.94221	4.44002	5.1084	4.98637	6.2268	5.61087	5.92342	5.81826	5.39065	5.08193	0.684794	0.134751
Zt09_TU_4_00632	6.42471	6.48837	4.20311	6.23393	6.88723	5.96331	6.159	6.11066	6.04964	6.29421	6.70029	6.16379	5.83752	6.19232	5.83928	5.93079	6.69732	6.28083	6.54208	5.49351	6.43772	6.67758	6.51748	5.9529	6.38933	6.31894	5.82309	6.18735	6.62154	6.9867	5.51023	4.48358	6.38873	6.37821	2.31271	6.46067	5.58647	6.5589	7.09246	7.49561	6.15708	6.39839	6.76288	6.34517	6.36539	6.78697	6.00557	6.97157	5.68383	6.67807	5.92799	7.00054	5.58885	6.67752	7.07694	6.34387	6.6707	5.36454	6.0696	6.28591	6.16313	4.6511	6.68611	5.86519	5.51271	7.11209	5.99443	6.45299	7.44347	6.20916	6.07993	6.35594	6.96156	7.10884	2.91374	6.15577	6.64609	6.78708	6.79036	5.86948	6.48456	6.47797	6.69571	6.12682	6.59185	5.90504	5.38812	6.29689	6.30488	6.16914	6.94203	6.63643	6.37931	6.53525	6.6717	6.33831	5.87029	6.30031	6.75521	6.04847	6.59251	6.01367	6.97909	6.68651	6.4594	5.70338	6.71704	4.44428	5.89201	5.359	6.9502	4.36581	6.36341	6.47202	6.63393	6.24729	5.53415	6.89696	6.42203	6.47191	6.94545	7.12635	6.71065	6.57295	5.41678	6.1873	7.69362	5.25557	6.57839	6.22403	6.87476	5.23282	6.37302	7.25746	6.05617	6.58845	5.09403	5.87214	6.7595	7.02078	6.93539	7.0306	6.71702	5.9631	6.21115	6.59838	6.2535	0.737223	0.11789
Zt09_TU_4_00633	2.44	2.19139	1.17564	1.80811	2.22998	1.97829	2.23734	2.23815	2.06547	2.54919	2.05458	1.51499	2.84014	1.63576	2.18773	3.18898	2.0949	3.23386	1.90559	2.16663	2.27667	2.43257	2.46996	2.56499	1.45559	1.65656	1.64851	1.55205	1.79276	1.86555	1.84102	2.57112	0.566031	2.29642	0.766434	1.9866	1.90619	2.26053	1.029	4.07595	1.8352	3.4671	2.30248	1.65511	2.58499	1.59608	2.30866	2.62543	2.31797	1.98985	2.53172	1.49251	2.68684	1.02019	2.76237	4.26745	2.23022	2.34128	3.74294	1.82214	1.3777	0.507463	2.83129	3.26937	2.90361	2.87142	1.40559	2.20319	2.05568	1.79944	1.77241	1.78483	2.29634	2.59443	1.5308	2.00336	1.87665	2.94751	2.43199	2.34801	2.82767	0.965951	1.50026	2.43079	1.07031	2.90561	0.57764	2.10256	2.07043	4.12503	2.26015	2.41098	2.06682	1.77313	3.24885	2.41462	2.53373	2.71289	0.908565	1.4375	1.73821	2.13906	1.77829	2.01012	3.64223	2.20168	2.87965	1.88399	2.60898	2.30794	2.70112	2.10408	0.72956	2.07866	3.1836	1.47462	1.31228	1.94862	1.72112	3.13765	2.46481	3.11968	0.5551	2.6505	2.85955	1.96852	1.48232	0.694496	2.29324	2.87554	2.29737	2.54848	2.03561	2.44287	2.73799	1.52659	2.10261	2.49442	1.06154	1.21927	1.52535	1.47316	2.01336	1.41918	2.54274	2.42661	2.13629	0.712301	0.333429
Zt09_TU_4_00634	4.38789	3.28293	4.52284	3.72269	4.37539	4.9469	5.14853	4.95504	3.50679	5.72563	3.61598	3.51208	4.14657	4.62816	5.07943	4.30236	4.44139	5.36814	3.97893	4.81289	3.81096	4.04706	4.48195	4.83056	3.17634	4.12761	4.66629	4.65525	3.12374	5.14048	5.38724	6.03885	4.4318	4.95009	2.18348	4.18753	4.5196	5.06556	4.08774	3.80771	5.30795	4.24327	3.13368	4.98834	4.01431	4.08761	4.96755	4.61654	3.80719	4.0162	4.36664	4.19645	5.59215	4.45993	4.18254	3.74028	4.78121	4.85587	3.33661	4.02148	4.63116	5.17023	2.3427	5.36388	4.52197	3.69476	4.61777	3.47737	3.66512	4.26062	4.29684	3.92462	4.49789	4.02146	3.22399	4.51208	5.15056	2.43969	4.27486	4.33449	4.17672	4.35605	4.05924	3.13412	4.05188	4.72097	3.96387	5.23835	5.05485	4.13314	3.26212	4.23467	5.02387	4.94864	4.38056	3.47091	4.92307	4.5522	4.93003	4.30507	3.51014	4.05105	4.05843	4.62732	2.48748	4.02272	4.56822	4.16427	4.57655	4.71025	3.94139	2.83352	4.2806	3.55788	3.61975	4.46641	4.31952	4.67274	5.24175	5.28503	3.81391	4.47392	3.70735	4.13146	3.60124	3.97479	3.01691	3.03557	4.40438	3.58097	4.37752	4.43303	4.82412	3.79725	4.8045	3.27477	3.79313	4.12268	4.9784	4.48856	4.5478	4.15805	3.52681	4.50009	4.82342	3.69424	4.24739	0.690588	0.162591
Zt09_TU_4_00635	7.1098	6.29183	5.90397	7.50916	6.89232	6.58921	5.48562	6.82072	6.36571	7.13506	6.86587	6.95156	7.58904	6.57801	5.63502	5.12902	7.57116	7.11567	5.80405	6.18343	5.86676	6.72326	6.76634	7.09326	7.1844	7.4294	6.29701	5.70668	6.05007	7.04555	7.72974	6.01072	4.94102	7.15822	3.7528	7.35863	7.06953	6.77725	5.90003	5.91078	6.72398	7.32658	6.01102	7.18939	6.61264	7.38807	6.85748	6.84973	7.32498	7.81856	6.89964	6.50172	6.38676	6.12185	6.92587	7.40343	6.63345	6.08695	6.48955	5.79819	7.65769	6.16943	6.05732	6.92752	6.5295	5.06923	6.57695	6.45618	5.77392	6.03984	5.88803	6.01705	6.70645	7.05261	4.40864	6.76374	6.89923	7.46554	7.18654	7.61907	6.88284	6.55767	7.20474	6.18274	6.60966	6.4807	5.35639	7.57766	6.57726	7.32421	5.89732	7.09867	6.72807	6.67308	6.14802	6.36279	6.9279	6.17833	6.8768	5.16523	6.63424	7.21503	6.2883	7.31205	7.17592	6.37395	6.85717	6.06427	6.80096	6.56076	7.36039	4.95211	3.85833	7.16092	7.08065	6.14539	5.32618	6.04212	6.88982	7.01145	5.82029	6.89926	7.1486	7.16947	5.21931	5.18433	6.59386	6.43168	6.79358	7.24204	5.85568	5.41371	6.74839	6.89263	6.47668	6.51016	6.08892	6.73119	6.24646	7.11239	7.04163	6.80935	6.64744	6.37589	7.03539	6.82615	6.53525	0.732186	0.112036
Zt09_TU_4_00636	4.54532	4.48397	2.43313	4.20871	3.70518	3.83258	5.28398	3.80696	3.60119	4.05824	2.95195	3.27194	3.71681	3.63919	0	0	3.90486	3.12408	0	3.09616	4.8014	4.32452	3.69946	3.78741	3.51636	3.51333	3.79218	2.89393	3.15344	4.28428	3.84542	1.9559	0	3.68397	1.3971	3.826	1.64835	4.2624	0	0	3.65486	3.81751	2.22224	4.70295	3.19479	5.31821	4.08228	4.2751	2.43303	5.25648	3.54085	2.38592	4.06808	2.92393	3.47392	4.01388	3.40051	4.0507	3.57112	0	4.64083	3.78353	4.00776	2.68776	3.03458	0	3.22146	3.23279	0	3.65106	0	2.31894	4.57237	3.59132	2.31115	1.00132	3.60987	3.81133	3.4002	4.16585	3.38897	0	3.5429	4.14007	3.2219	4.56668	3.99252	3.97866	2.66146	3.18104	0	3.77732	3.7429	4.00233	4.27455	3.91958	3.65869	2.9829	3.78407	0	3.72786	2.09324	3.76394	3.976	4.91139	3.34889	5.11024	2.47525	2.52472	3.35177	3.94139	4.09388	3.81109	3.61708	3.38146	3.88945	2.98431	3.4591	3.93298	5.1838	3.05191	3.1571	1.40073	3.84064	0.790068	2.81464	2.7767	4.43649	4.45823	4.84282	0	4.39873	3.67119	3.7838	0	2.92129	3.1174	2.33642	4.54192	4.29074	3.70473	3.25188	3.35164	3.96453	3.14267	2.87642	3.19723	1.34112	0.419463
Zt09_TU_4_00637	8.96366	8.6977	8.19748	9.39788	8.65319	8.42193	8.10066	8.40666	9.13715	8.35154	8.63947	9.14115	9.36665	8.43125	8.23647	8.31899	8.38882	8.38402	8.30111	7.59911	8.77295	8.37765	8.53549	8.62347	9.81354	9.57627	8.24633	7.62148	8.22581	9.25835	7.93512	8.22283	8.85825	8.13858	6.68164	9.11101	8.29873	8.74456	8.37054	8.4713	8.40397	8.70113	9.15049	8.94002	8.75681	9.62712	8.22881	8.8237	9.02306	10.5021	8.22223	8.01381	7.84974	8.05752	9.00629	9.51961	8.8434	8.73262	9.05655	8.09025	8.96817	7.70391	9.70326	8.73517	8.82221	8.69631	7.97063	9.16022	8.53008	8.9934	8.57411	8.7978	8.76619	8.63182	7.52343	8.60652	8.83344	9.6352	9.03694	8.95836	9.25173	9.20536	8.81742	8.24152	8.48361	8.39014	8.03642	8.86168	7.91412	9.61208	8.20633	9.04757	8.36108	8.41555	8.9765	8.66639	9.0824	9.08685	7.83565	8.94414	9.11528	8.2109	8.88853	8.91478	9.28567	7.81704	8.95435	8.92987	8.97485	8.64056	8.95535	7.06842	8.96722	9.64159	9.36329	8.81074	8.31991	8.96756	9.26331	8.77666	8.85162	8.68858	9.12984	8.84631	7.97572	8.04102	9.13033	8.36793	8.83683	8.88649	9.4655	8.34649	9.03947	9.05109	8.76454	8.76569	8.09965	8.30092	8.59729	8.87911	8.36954	8.95893	8.56906	8.79777	8.6402	8.71336	8.67555	0.536145	0.0617995
Zt09_TU_4_00638	2.82861	2.67052	1.53299	3.43098	3.11486	3.60942	2.89701	3.17631	2.29095	3.1012	1.3683	3.11872	3.08503	1.63858	2.75717	3.54693	2.63123	2.71314	2.71046	3.70036	2.47128	1.53133	3.05056	2.41994	3.14807	3.29909	2.83917	2.04072	1.25727	3.3619	1.84401	2.23809	2.20593	2.39697	1.03887	3.01636	3.41229	2.81545	3.16309	2.95073	2.7645	3.0216	2.96423	2.83667	2.30712	2.37432	1.90036	3.03963	2.93128	3.39238	2.29993	2.72848	2.94999	2.80602	3.47937	2.81152	3.01736	2.48263	2.17423	2.88671	3.18158	2.81237	2.50825	2.33365	2.30668	3.17916	2.10703	3.32746	3.20487	1.96446	2.04109	2.78383	3.24181	3.31017	0.889633	1.19751	2.32765	4.28667	2.76157	3.4024	3.88391	3.15183	2.53973	3.6745	2.36077	3.56251	1.84502	3.25975	2.25774	3.10379	2.71984	2.48948	2.72201	2.93895	2.71558	3.95915	3.1387	2.37275	3.23453	3.43992	2.92401	3.37014	2.78449	3.21828	3.15186	2.73849	3.17895	1.59647	3.23885	2.21191	3.21387	4.30192	2.15871	3.16481	2.29563	2.85695	1.2258	3.05557	3.08517	2.91063	3.81533	3.2647	2.91263	2.7635	3.38044	2.49226	3.097	2.90902	3.42045	1.75869	3.26154	3.12128	2.88988	3.04684	2.88728	2.73539	2.93966	2.91395	2.7138	3.12811	3.15204	2.88325	2.45379	2.28387	3.53075	2.3658	2.78722	0.61724	0.221454
Zt09_TU_4_00639	7.08057	8.46049	7.55452	7.11934	7.47663	6.5389	6.6541	6.10594	8.12811	5.74609	6.73248	6.34701	5.85097	8.60891	7.34779	6.15903	7.20146	7.08692	6.92235	7.7695	8.08704	8.95538	7.34109	6.86939	8.06839	7.35313	8.97395	7.69569	6.22929	7.39796	7.50753	6.58871	6.12661	6.63915	7.10019	7.01779	7.33412	7.52344	6.96571	7.17755	8.44182	7.23868	6.15038	7.97424	6.64311	7.46031	7.54059	7.2548	7.56236	8.46081	6.75765	6.70354	9.24147	7.71525	8.63281	6.97772	7.55283	7.48369	6.95789	7.66684	6.80697	7.89343	6.3159	6.92674	5.60267	8.72237	8.25066	8.33527	8.03467	7.97941	7.60756	6.75412	6.88327	7.74329	7.17848	6.82526	5.75492	7.64748	7.59653	7.03474	7.03747	5.60591	7.10055	10.5273	6.30992	7.03622	9.62059	6.65279	6.09999	6.01947	7.57692	7.69159	6.98923	6.91001	8.20995	9.57566	7.3113	6.48916	7.23802	7.30246	9.60399	6.54749	7.38498	7.52917	6.94	7.90565	6.37121	6.87183	6.74453	6.17896	6.94657	10.2375	9.58866	7.52047	6.9294	7.90522	7.7817	7.66001	7.61725	7.19517	6.56585	6.81714	6.90421	6.96162	9.8052	7.41797	7.2968	9.11468	8.65538	10.0244	7.47173	7.41622	7.56052	6.5983	6.32457	7.15587	10.2074	6.27655	7.58075	8.2815	6.96237	6.67495	7.13405	7.11341	6.54285	6.78644	7.38746	0.970755	0.131406
Zt09_TU_4_00640	4.97333	5.3713	6.3949	4.12227	5.45927	5.90586	5.33965	5.88637	5.36368	6.02354	5.13073	5.09481	5.49276	5.26015	5.96497	5.78708	5.86181	5.72591	5.79159	5.63527	5.34179	5.09215	5.90816	5.42594	5.66673	5.73488	5.49715	5.4685	4.65253	5.90948	6.40759	7.28188	5.78814	5.79053	6.28295	5.67384	5.72655	6.04183	4.99848	5.62878	6.26515	6.04854	4.58203	5.65247	5.06682	5.88274	6.00873	5.48607	5.48527	4.49638	6.16365	5.44366	4.9296	5.83212	5.47664	5.72179	5.6561	6.25566	5.57051	5.2074	5.559	6.15975	5.14431	6.17939	5.66512	5.0153	5.87327	4.99592	5.48504	5.42406	6.13231	5.37659	5.42706	5.65043	6.92436	5.69134	6.42413	4.83047	4.72778	5.8583	5.40821	5.6194	5.65862	5.11062	4.60823	5.49719	4.90098	5.8695	6.2414	5.20059	4.9136	5.34778	5.76282	6.22433	4.98577	5.53736	5.30517	5.18939	5.66276	6.22383	5.76137	5.40796	5.33182	5.57116	5.08984	5.45134	5.48317	5.15906	5.89107	5.70017	5.56085	4.76607	5.30381	5.22904	5.48064	5.13298	5.16867	5.71601	5.38887	5.69576	5.56186	5.4337	4.93054	5.9177	5.03536	4.66352	5.67536	5.23803	5.59172	4.72978	5.76631	5.73065	5.79894	5.72954	5.53871	5.67412	5.46334	5.69014	5.52975	5.27049	5.96771	5.76616	5.23104	5.02631	5.43685	5.54902	5.53549	0.462865	0.0836177
Zt09_TU_4_00641	5.552	4.98621	3.76954	3.17578	4.2542	5.38986	5.3017	4.29728	4.83705	5.34778	4.82994	3.81309	4.60355	3.88279	5.39874	4.11285	4.8448	5.07628	5.18619	4.67367	4.3038	4.36136	5.38252	4.85182	5.24743	4.87076	4.0938	5.27378	3.74106	5.11355	4.6552	4.82219	4.47384	5.34579	2.24895	5.28007	5.3304	4.67969	4.77944	4.82577	3.76216	5.1477	4.00028	4.12092	4.83827	3.82797	4.79808	4.91486	4.7833	3.9925	4.97966	4.95618	4.00407	3.56529	4.53987	5.29148	5.01335	4.79868	4.39092	5.07237	5.04849	4.2306	4.54373	4.91048	5.25505	5.66204	4.52824	4.23671	5.28667	4.26775	5.18363	4.22321	5.01869	5.0243	3.10213	5.2192	4.00197	3.96378	5.54817	5.19351	5.02831	5.06775	5.30581	4.21995	4.89273	4.80759	1.98761	5.45093	4.81127	4.33047	4.78046	4.82674	4.05777	4.63622	3.59321	3.36131	4.69193	4.23639	4.40957	4.27009	3.91372	5.56198	4.94564	4.96436	4.58857	4.21364	4.44841	4.10499	5.39104	4.99341	5.09362	3.14212	5.17054	4.89077	5.32329	4.76521	4.63371	4.80674	4.03313	4.89304	4.88869	5.74937	4.82387	4.80413	3.46612	4.16182	5.03101	2.67341	4.15958	4.86315	5.10478	4.56811	5.28986	5.21561	5.74584	4.56433	3.66717	4.91075	5.03857	4.48119	5.46135	4.33765	4.76913	4.59762	4.64974	4.93797	4.63607	0.656465	0.1416
Zt09_TU_4_00642	7.62975	7.65227	6.45597	7.95381	8.04315	7.9768	7.77642	7.86391	7.30945	7.77255	7.80173	7.58101	8.11853	7.69321	7.77066	7.79449	7.83551	7.79618	8.05084	7.00653	7.31721	8.05195	7.83089	7.58958	8.55086	8.27776	7.36973	6.98686	7.8495	8.40938	7.95265	7.29092	7.66118	7.96183	5.07449	8.1553	7.15982	7.99797	8.39173	8.41336	8.17956	8.13267	8.10717	8.48977	7.62584	8.53748	7.43448	8.38791	7.72012	8.97062	7.73713	7.97993	6.70813	7.68783	8.26718	8.19813	8.19368	7.38114	7.93151	7.59206	7.90894	6.79194	8.16542	7.63735	7.67856	8.3699	7.88403	7.94988	8.23728	7.72359	7.97904	7.30411	7.95307	8.10745	6.02926	7.9372	8.03659	8.6575	7.93439	8.16186	7.78832	7.52246	8.09368	7.16578	7.84381	7.59484	7.13742	8.0972	7.92348	7.9254	8.2439	8.24005	7.96791	8.1061	7.83568	7.80852	7.92185	7.78747	7.83318	8.22891	7.91702	7.68804	8.01451	8.32724	8.21306	7.46487	7.68677	7.18488	7.93322	7.73925	8.13318	5.87858	7.40021	8.3602	7.70492	7.28896	7.24158	8.05121	8.22773	7.81533	7.02599	7.98874	8.3855	8.35454	7.27703	7.07584	8.37404	7.51104	7.83902	7.78684	8.41009	7.37554	8.02156	8.29034	8.10202	7.96845	7.46773	7.99154	8.03685	8.29645	8.3258	8.29102	7.93863	7.51153	8.03938	7.76595	7.81283	0.51588	0.0660298
Zt09_TU_4_00643	6.34909	6.95816	5.39115	5.05419	5.51863	5.42151	5.2033	5.40165	6.31637	5.64665	5.90646	5.573	5.85465	6.25485	5.2512	4.43575	6.56273	5.87926	5.1966	5.04167	5.90313	6.60078	5.36522	6.27938	5.90045	5.57925	6.5564	6.6384	4.80445	5.85204	4.98808	6.1142	5.18989	5.2974	5.3209	5.06628	6.02159	5.14254	6.06268	4.68266	6.3834	5.95348	4.08728	6.33203	5.55245	5.80383	6.01048	5.64119	6.02876	6.48217	4.90847	5.73076	7.08261	5.60723	6.85442	6.22419	6.32159	6.51421	5.88176	5.13679	6.76692	5.19858	5.69456	5.87376	3.96807	4.9791	5.37932	6.34269	7.382	7.02791	5.4536	4.09449	6.61179	6.84229	7.41332	5.64276	3.84854	5.92909	7.49132	6.68655	5.42752	5.001	7.17818	6.56944	6.45418	5.11453	6.70249	5.66259	5.18311	4.79706	6.00709	5.82723	6.05203	6.36957	6.65905	5.83762	6.13235	5.80722	5.70022	5.97206	6.98766	6.3001	5.32818	6.78745	5.5765	5.90225	5.59769	6.09448	5.12463	4.85701	5.35729	7.97209	7.32846	5.86536	5.43582	6.1488	6.09963	6.03486	4.63668	6.43456	7.08828	5.91699	6.17196	6.32244	6.30487	5.55731	5.63363	6.2	7.10776	6.28193	5.64696	5.11316	6.36057	5.40014	6.25954	6.57859	6.31016	5.10374	6.20875	6.68304	6.90905	5.18775	6.21593	5.81232	5.47302	6.1574	5.89093	0.73791	0.125262
Zt09_TU_4_00644	7.10877	6.43257	5.64112	7.68865	6.72597	6.02787	7.26026	7.3126	6.57388	6.58749	6.68355	6.05331	7.22611	5.85611	7.21688	6.85283	6.96851	6.68744	6.82639	5.77774	4.79058	6.80228	6.3547	6.71827	7.70894	7.90814	5.44462	3.67003	7.43502	6.92957	6.76805	6.00848	6.64602	7.00321	3.16079	7.0422	6.5945	6.00804	7.51829	6.72707	6.80068	7.29669	7.83459	6.3739	5.87441	7.28861	5.54032	7.23316	7.56585	7.37946	7.07749	6.37537	5.05658	6.40836	7.1262	7.51474	6.79517	6.11735	6.53089	6.40988	7.24348	4.55561	7.79411	6.84532	7.96487	6.57545	6.69268	6.63824	6.91534	5.76037	6.52245	4.71353	6.48305	7.20774	4.03279	6.86861	6.05588	8.31378	6.88726	7.66514	7.20197	7.1634	7.43521	4.98442	7.41141	6.66138	4.94897	6.89281	6.61647	7.22768	7.36788	7.18564	6.86172	6.81744	6.70139	5.97041	6.44734	7.43651	6.29892	7.37105	6.42763	6.94026	6.73539	7.29873	7.12123	6.25039	7.12054	6.63369	7.35077	7.25657	7.41969	4.2358	6.18002	7.72462	7.16317	5.83677	5.94261	6.77249	6.06589	6.96157	5.06627	6.89379	7.47709	7.12218	5.22745	5.10456	7.04552	5.83404	6.89535	7.42537	8.01387	6.28904	6.5276	7.12378	6.7395	6.60418	6.55334	7.96973	6.53281	7.22642	7.39759	7.29765	6.65988	6.47657	7.37518	6.92885	6.65294	0.866871	0.130299
Zt09_TU_4_00645	5.28603	6.0899	7.14224	6.71554	5.7581	5.2844	5.37977	5.30687	7.2628	5.89732	5.19946	5.4881	6.48064	6.7003	7.24177	5.24053	7.53852	6.20356	6.58155	6.12157	6.11173	5.79227	6.62609	6.2151	6.92987	6.3656	6.33633	8.27247	7.13905	6.95183	5.61243	6.30601	6.17124	5.5349	6.0372	6.71041	4.44857	5.752	5.49795	8.0423	5.06825	5.90701	7.1202	5.91853	6.41108	5.62965	5.71293	5.88069	4.87925	7.03656	6.29625	6.62479	6.66154	6.31502	6.64259	6.48661	5.74562	5.77214	6.21641	8.20654	5.4428	5.13726	6.40295	4.90041	4.86466	5.92521	5.53952	6.38483	7.14421	7.88608	5.80337	6.58135	6.0668	6.64607	7.2743	5.56556	6.73224	7.51418	4.34053	6.32887	5.4963	4.93394	6.71516	6.11892	5.75854	4.68854	6.00454	5.90429	5.2006	5.50697	7.06341	5.76725	5.96702	6.65668	4.07543	5.68074	6.06823	4.83655	6.19787	6.96477	7.28232	5.68262	5.35999	5.5514	5.6116	6.04329	6.58059	6.79687	4.93981	4.54951	6.56511	6.45962	6.94251	6.94349	6.7266	5.48734	5.18542	7.3785	4.95217	6.00158	9.71975	7.58127	5.02554	6.15616	6.23839	6.26679	6.32669	5.67125	6.59055	5.68041	6.19766	5.62475	6.6586	7.24148	5.1771	7.10093	5.50407	5.39886	5.86721	6.56441	6.56367	7.13266	6.36796	6.15731	6.09013	5.80318	6.15163	0.850591	0.138271
Zt09_TU_4_00646	3.99035	3.2405	7.67149	2.90567	4.37857	2.9071	4.11088	3.06552	3.76901	3.41814	5.12611	4.48757	3.788	4.35757	3.24492	0	6.07569	4.1912	4.2344	4.83274	2.62039	4.60477	3.57431	3.68794	3.90695	3.00789	4.47864	4.30077	4.34524	5.42425	2.71944	7.82558	4.65809	2.93147	6.79907	3.52198	3.32575	3.75949	4.91339	3.73534	3.37491	4.54822	5.40604	3.20379	5.98157	3.052	3.91655	3.97587	6.02207	1.8791	3.46353	5.22701	2.59798	5.40355	4.4499	3.56318	3.11937	4.77578	3.58282	4.76787	4.45354	3.05214	3.41212	4.63886	2.50441	3.572	4.05802	3.13709	4.68318	3.06237	4.01624	4.42326	2.73145	3.62384	7.69712	3.52839	4.00251	2.44294	2.80498	2.91743	2.4323	2.84524	3.57033	4.39154	5.11699	2.4188	3.40403	3.931	3.40035	2.77095	3.83057	3.65932	2.3472	4.32419	5.6159	3.68573	4.27959	2.72433	4.74265	2.23127	4.46303	4.24075	4.13325	3.93732	2.4116	3.05184	2.13049	7.32753	3.40077	1.68529	3.74192	2.4702	4.13815	3.78506	3.45862	3.37943	6.75134	4.77583	3.21417	3.4997	3.32563	4.85735	3.31702	4.25389	3.07804	6.42955	4.71981	2.19107	4.24488	3.19981	3.09227	2.39891	3.27215	4.40164	3.39796	3.92982	3.05476	1.97236	3.24267	3.74952	4.09932	5.38513	4.97848	5.18232	3.47829	5.38069	3.89973	1.20965	0.310188
Zt09_TU_4_00647	6.05262	6.00236	4.70187	5.19117	6.5032	5.86954	5.46859	5.82559	5.66994	5.38105	5.05433	5.02577	5.92506	5.75152	6.22654	5.72947	6.1273	5.81867	6.23326	6.19317	6.4977	6.60442	6.79506	6.18086	6.00878	5.92962	6.52251	7.25397	5.30464	5.56298	6.46516	5.76161	5.94619	6.2777	3.21689	6.40448	5.29888	6.76323	5.62253	6.6529	6.20323	5.45375	5.39851	6.19277	5.50177	6.06955	6.1963	6.35497	6.19889	6.07723	6.37403	5.96929	5.97036	6.0406	5.55727	5.92278	6.23747	5.92349	5.67729	6.04865	5.10746	6.355	5.6963	5.92163	4.83989	5.88114	6.87804	5.91753	6.42606	5.67554	6.57729	6.36892	6.72083	6.38989	4.19966	5.4046	6.06639	6.37532	5.85689	5.94725	6.08305	5.82886	6.09677	6.07455	5.95425	6.2296	5.4607	5.62585	6.03681	5.70688	5.89331	6.11883	6.27562	6.59912	5.86825	6.27309	5.82459	4.72283	6.5955	6.22166	6.39458	5.65059	6.12083	6.44577	6.03816	6.17966	6.34793	4.98131	5.93952	6.07956	6.10027	6.16261	6.33797	6.01974	6.17786	6.03985	5.55207	5.92817	6.11024	5.95179	5.86814	6.48192	5.866	6.14888	6.18189	5.80028	5.75276	5.65399	6.42594	6.08087	5.83916	6.51224	6.09809	6.61526	6.34177	6.29717	5.34389	6.1314	6.22956	5.56556	5.87356	6.15954	5.16123	6.12556	5.77129	5.48012	5.9565	0.510699	0.085738
Zt09_TU_4_00648	5.82225	4.00757	1.4296	3.18238	4.4369	5.59898	3.89158	3.45995	5.69753	4.65004	5.88253	3.45924	4.89198	2.39315	6.17775	6.05622	3.82843	4.6034	5.47782	2.67031	2.78927	4.01941	6.48822	5.50351	3.63084	5.71929	4.02856	4.05295	5.02246	4.13754	5.89922	6.42264	6.17194	5.24203	1.52925	2.4192	6.7302	5.32225	3.43295	5.66683	5.4227	6.0153	5.96301	3.43726	2.94991	2.96437	5.96001	5.60589	6.68901	5.39174	6.15366	5.44968	3.02766	3.89072	5.7598	6.03582	2.70467	5.9168	5.86738	4.55327	4.2805	4.17105	5.56894	6.41307	6.71194	3.83835	3.19153	3.58415	3.51805	4.23272	6.38649	3.44246	5.47318	5.56264	5.49923	5.37456	3.94301	2.81188	5.41954	6.21701	3.87541	6.13464	4.74611	6.168	5.38173	2.58303	6.04268	4.88953	3.35412	6.04925	5.41318	5.91458	5.45654	4.94576	2.60552	3.57029	2.78829	5.20482	3.97742	5.2968	4.06309	6.51625	4.7632	4.78663	5.90985	3.47875	4.98285	3.95244	5.80474	5.62759	3.3891	4.22918	5.28811	6.01849	6.75793	5.40898	5.53917	3.96548	0	4.53332	6.20908	5.03419	2.43812	3.54262	6.19779	0	4.65165	5.00253	4.87105	5.1628	6.74465	1.29281	4.96517	5.28262	6.13559	3.47544	6.79177	4.0522	3.20017	5.36485	4.46343	2.65457	5.70597	5.01899	3.71156	6.19415	4.69056	1.38602	0.295492
Zt09_TU_4_00649	6.21135	5.31455	6.23916	5.3962	6.12285	5.58187	6.49889	5.55607	6.1933	7.70701	6.27104	6.07101	7.64176	5.90679	8.01939	5.96163	7.27791	6.85972	6.40377	5.787	5.87657	6.56636	5.77516	6.40152	7.26507	6.92185	5.56143	5.34673	6.37981	6.67486	6.66612	6.13811	6.17804	6.50121	5.23681	7.02116	6.47871	5.8275	6.75046	6.6691	6.18513	7.63951	6.8581	6.57413	5.9406	7.20037	6.50382	6.05429	7.71701	7.48551	6.9005	5.97532	5.95191	6.26277	6.34676	7.14195	5.39721	6.68874	5.92787	6.29483	7.80353	4.38305	6.9655	7.0253	6.83795	5.97884	4.49757	6.33735	6.18787	5.12821	6.52892	5.09168	5.89477	6.43645	5.68528	6.18361	6.22148	8.04437	6.62482	7.77159	6.78557	5.24271	6.80088	6.30881	6.44385	6.76294	6.06704	7.05848	6.30174	6.78774	6.60262	6.30871	5.94976	5.71075	6.50523	5.90623	5.93211	5.76192	5.22119	5.79087	6.65117	6.45348	5.89248	6.81644	6.36566	5.97587	5.44188	6.92253	6.7416	5.44111	6.71057	5.68302	5.71948	7.17305	6.27241	5.38699	6.01011	6.7381	5.47515	6.98506	4.84458	6.4753	6.61416	7.08479	5.78308	5.55949	6.43309	5.60192	6.52961	7.38606	7.68392	5.84932	6.88904	5.74605	5.51821	6.67982	6.60689	5.88525	6.54254	7.41557	6.81269	6.42369	6.62518	5.90422	5.93419	6.72699	6.33283	0.690039	0.108962
Zt09_TU_4_00650	4.57482	4.11255	2.6311	2.35882	4.0476	4.39365	3.53776	5.62711	4.6923	4.10223	4.4153	3.75046	3.25637	4.97444	3.97024	3.22904	4.30396	4.02189	4.16999	4.18816	3.48559	2.62897	4.10746	4.39188	3.70828	4.04832	4.87119	3.29691	2.87907	4.32867	3.50604	4.77879	3.79562	3.47122	2.20669	3.75539	4.48676	3.81918	3.57459	3.69601	3.53577	3.42845	3.47814	2.71009	4.62807	2.04641	3.85305	4.08768	3.42489	3.11518	3.41189	4.01819	4.69698	3.24573	3.74775	4.10902	3.53357	3.44505	3.80632	3.21885	4.27617	4.82768	3.34357	4.19764	4.6737	3.29052	3.55773	3.66138	3.75785	3.69414	3.58963	3.7402	4.79375	3.65775	3.79335	3.6976	3.12412	2.33355	4.13036	4.1978	3.70708	4.67736	4.09065	4.85967	2.46953	3.74851	2.82695	3.84138	4.32915	2.73469	3.88403	4.30433	3.28904	4.2064	3.18983	4.04367	3.69416	3.95617	4.27236	4.43048	4.54184	4.97141	4.02864	4.19167	2.20359	3.83434	3.36783	3.74049	2.38117	3.62342	3.77786	4.01447	3.99429	3.48747	4.02614	4.13078	3.30385	2.51622	2.8716	3.17753	3.87103	4.44975	3.48108	2.96481	4.07182	3.11794	3.35804	4.18765	4.92661	4.32717	3.85447	3.53145	3.40517	4.36852	3.58137	3.46284	4.77653	3.03076	3.52888	3.4049	4.21747	3.39261	3.83418	3.56938	3.1589	3.32872	3.76038	0.645608	0.171687
Zt09_TU_4_00651	7.76808	7.5234	6.3557	5.80793	5.79644	7.32836	7.84595	7.58864	8.0138	5.85494	6.1426	6.10209	7.8564	7.59044	6.08837	7.5642	5.93564	7.25005	7.74901	5.48937	7.8242	6.2064	7.21505	7.5982	6.83873	8.25089	7.27986	7.25183	6.14568	8.20583	7.08306	7.12243	7.88967	7.17831	2.13936	7.69788	7.131	6.19183	8.32576	6.58277	7.46828	7.30536	8.12006	7.29254	5.9452	7.76898	6.51086	6.28516	7.20988	8.15975	7.06987	6.25541	6.56983	6.06754	7.55077	8.22676	7.53331	7.60164	7.4608	5.67812	8.42539	6.91311	8.14916	7.53718	7.43281	7.71602	6.98875	6.13777	7.82993	7.96406	7.10098	7.66674	7.30775	6.39681	6.92669	7.52224	7.22587	7.87347	7.77488	7.51477	7.20751	7.67493	7.78327	7.67704	6.11112	7.48049	6.34416	6.93723	6.92156	6.37184	6.38472	7.54761	6.9653	7.01278	7.5073	7.66816	6.29438	7.99834	7.41755	8.04205	6.30658	7.11873	7.8497	7.40715	7.57156	5.99809	7.58929	7.74323	6.07096	6.82367	8.23266	5.26126	6.49784	6.79632	8.05532	7.36128	7.09798	7.45994	7.65711	6.51916	7.79231	7.32855	6.32119	7.50752	6.67453	6.88379	7.89605	7.29388	7.43935	7.29843	8.11726	6.32647	7.87399	7.68695	5.95537	6.8007	7.26162	6.01594	6.15561	6.8393	7.83488	7.8292	6.39267	5.76873	6.16629	7.51148	7.09611	0.831561	0.117185
Zt09_TU_4_00652	4.1188	4.05388	2.37604	3.72416	4.22463	3.48284	4.21978	4.42106	3.90341	3.65527	2.77267	3.33225	3.3731	2.72528	3.72931	4.8546	4.16544	3.86503	3.15259	3.51102	3.84918	3.13908	4.66974	4.1658	4.08004	3.1835	3.20376	3.27795	2.78253	2.85986	3.54837	2.69709	3.71762	3.71768	1.66825	4.84495	3.48097	3.86426	2.83969	2.48656	2.83337	3.9854	2.37571	3.17225	3.28789	2.82005	3.51555	3.39348	4.0651	3.0739	3.60804	3.54443	3.26063	3.60662	3.0857	4.22131	3.50833	3.92466	4.17298	3.2938	3.52882	3.29196	2.93949	3.68025	4.44815	3.62519	3.73587	3.17006	3.77834	4.35434	3.43374	3.36966	4.09276	4.08079	2.51011	3.65996	3.60284	3.60597	1.84264	4.37672	4.54446	4.09428	3.36961	3.53607	3.13937	4.25679	3.03786	3.72923	4.33458	4.69206	3.62133	4.05635	3.38387	3.19204	3.29423	3.52497	4.27358	3.6638	3.75055	3.68718	4.27848	2.76096	3.76394	3.37426	4.06508	3.57068	2.94221	3.93861	3.86637	2.69091	3.77631	5.0539	3.28746	3.5272	4.54775	4.09232	3.35303	3.62043	3.29808	4.31122	3.70481	4.4146	2.39784	3.02275	4.76816	3.03299	2.91259	3.49139	3.84013	3.42365	2.79459	4.85736	3.28866	3.45467	4.15241	2.88778	3.36983	3.73815	3.34607	3.38316	2.74372	3.34246	3.2006	3.92982	3.69584	3.65648	3.57375	0.600744	0.168099
Zt09_TU_4_00653	3.24184	2.17202	1.45018	1.72035	2.88096	2.86669	3.27083	2.80094	2.8317	2.80598	3.25708	1.43536	3.01168	2.56417	2.7325	3.07878	3.21019	3.38768	3.19472	2.7961	1.59262	3.06175	3.17836	3.20579	3.32502	3.50206	2.0924	4.54137	3.2448	3.18357	2.97171	2.54049	2.54803	2.77241	0.61914	2.62981	3.88034	2.77221	3.67514	3.41993	2.41793	2.65361	2.68084	1.79282	2.67579	2.3719	2.50005	2.85037	3.61586	2.52891	2.97829	3.7075	1.894	2.5734	3.05267	3.06053	3.29926	2.72188	2.6362	2.75446	2.61653	1.55269	3.27858	3.17561	2.82559	2.50131	3.36882	2.10675	3.11887	3.83555	3.27922	2.59656	2.99161	3.01271	0.900484	3.08635	2.56144	2.19946	3.81775	2.53502	2.91228	2.64331	3.02342	1.53039	3.20138	2.27188	1.80096	2.84023	3.32438	3.04966	3.57517	2.81696	2.63275	2.80894	2.39588	1.70129	2.45589	2.79638	3.31506	3.18557	1.77026	3.60974	2.38162	3.25991	2.89023	2.62996	2.22801	1.84032	2.61996	3.04451	3.04786	2.87354	1.89413	3.24046	3.40946	2.96359	3.35805	2.64331	3.23707	3.28494	3.52699	3.88606	3.31224	2.77647	3.8136	3.07467	2.85878	1.09389	2.47065	2.24964	2.83524	2.68669	2.57938	2.92314	3.28983	2.75536	2.55651	2.5968	2.65214	2.51651	3.00668	3.27144	3.20492	2.89577	2.97503	2.80114	2.7994	0.60779	0.217114
Zt09_TU_4_00654	6.83878	6.04619	6.5319	6.68852	6.22175	5.96752	6.69064	6.86624	6.66402	6.33427	6.60787	6.5493	6.8562	6.40909	7.02253	7.00811	6.73555	6.84843	6.69223	5.85614	6.52594	6.69759	5.95288	6.68164	7.24641	7.06497	7.2409	7.17832	6.28479	6.55206	6.83136	7.08801	6.21813	6.5461	4.55068	7.09102	6.50239	6.4022	6.85325	6.4379	6.8172	6.93472	6.98166	6.69747	6.17614	6.84672	6.60188	6.63274	7.01668	6.2831	6.6798	5.72186	6.16725	6.08935	6.64836	7.16913	5.71762	7.02138	6.47929	5.45383	6.60628	5.90548	7.05715	7.38853	6.39019	6.05634	6.06837	6.26993	6.64943	7.2872	6.19761	5.85786	6.23458	6.29732	5.84639	7.03163	6.26158	6.73271	6.61175	6.87684	6.61656	6.6127	6.74316	6.48017	6.58634	6.40725	6.47034	6.54124	6.40852	6.3522	7.30005	6.96751	6.78158	6.87821	6.94443	6.21373	7.17264	7.26643	6.39218	6.56119	6.47891	6.65915	6.16446	6.68345	6.71798	6.38022	5.50161	7.60605	6.66956	6.7957	6.78075	7.07893	6.79197	6.92142	6.71784	6.60267	6.7844	6.5305	6.31298	6.75019	6.3	6.56036	6.54714	7.07994	6.65878	6.39727	6.32066	6.43452	6.62402	6.53653	7.35781	6.36421	6.6538	6.22812	6.79619	6.92362	6.71033	6.6336	6.32637	6.73542	6.80421	6.96079	6.27608	6.48836	7.42471	6.14667	6.58945	0.423134	0.0642139
Zt09_TU_4_00655	6.00554	5.84078	6.35308	6.53651	5.75427	6.29554	6.74375	5.47196	6.23547	6.73784	5.77034	5.64284	7.25295	5.14368	7.40949	6.79722	6.72067	6.71027	5.80942	7.01542	5.71788	5.62885	6.4288	6.30171	6.56365	6.60156	5.41973	5.1863	4.94201	5.65114	6.2903	7.21646	6.1899	6.42993	4.60281	6.73296	6.36871	6.54892	5.30553	5.84409	6.53985	6.20002	5.07549	6.47199	5.70382	6.29886	7.65352	6.55272	6.99818	6.28806	6.57215	5.47513	5.83949	5.41913	6.25383	6.84804	5.59732	6.77704	6.30429	5.46594	6.51328	6.69015	6.3927	6.45325	6.1614	5.22718	6.43226	5.92663	4.38518	5.1912	6.95386	5.78673	6.02174	6.48346	5.70693	5.73922	6.79833	7.57544	5.67852	7.34313	6.06971	6.17869	5.94005	5.95035	4.93122	6.64335	5.46441	6.57459	6.92973	7.74968	5.41909	6.51337	6.39698	6.40837	5.28583	5.72017	6.65479	6.04787	5.53601	7.22535	5.49622	6.54043	5.83037	5.3471	7.33226	6.27271	6.19097	6.86902	7.1053	6.90429	6.18962	4.90453	4.63358	6.16558	6.72981	5.49384	5.19404	6.1108	6.65353	7.08592	5.4248	5.99592	4.97253	6.53773	6.09506	4.78244	5.42371	6.36933	5.98897	5.3428	6.52952	6.16674	7.00248	5.88297	6.3369	5.63161	6.03079	6.87363	6.59526	5.82991	6.09806	5.87077	5.53583	6.05567	7.07877	5.3483	6.14044	0.671626	0.109378
Zt09_TU_4_00656	7.53161	7.80397	7.78489	7.85527	8.11765	8.39441	7.41764	6.70855	7.90496	8.20892	7.97579	7.64782	8.51592	7.41071	8.7203	7.90759	8.03656	7.89933	8.38827	7.54439	7.89653	8.20939	7.87778	7.4516	8.6575	8.46922	8.01727	7.62949	8.36531	8.32923	7.57159	7.91775	7.98243	7.88923	6.58085	7.92124	7.86443	7.93773	7.86257	8.08033	8.41586	8.21371	8.3213	8.04782	7.48031	8.37593	7.88638	8.01631	8.44382	7.88592	7.97618	7.68295	6.52371	8.11413	8.15171	8.2147	7.89409	8.31476	7.95815	7.94546	7.85651	7.59832	8.23462	8.36673	8.17349	7.9549	7.58812	7.96877	6.84397	7.93574	8.44382	7.24094	7.93646	7.26064	6.54045	8.15224	7.72008	8.34022	7.70757	8.235	7.31197	7.952	8.27815	7.24691	7.7569	7.49965	8.02409	8.38278	8.33916	7.72987	8.07468	8.1707	7.57365	7.59056	8.48714	7.43261	7.76615	7.80933	7.56932	8.05557	7.09355	7.22169	8.14576	7.87651	7.6269	7.82088	7.79765	7.52633	8.18398	8.12613	7.91731	5.11265	7.66928	8.17909	7.77256	7.50082	8.22105	8.72268	8.07101	7.89928	7.30397	7.81736	7.98919	8.50372	7.14533	8.02704	8.55933	7.30683	7.6157	7.94032	8.27965	7.87658	8.39502	8.00686	7.62963	8.23779	7.62501	8.27047	8.36169	8.38978	8.73545	8.17949	8.04735	7.79353	8.32346	7.74709	7.88967	0.482323	0.0611335
Zt09_TU_4_00657	5.91635	5.80636	5.64466	5.60818	6.58727	5.86607	6.2029	6.45966	5.05996	6.69497	6.2386	6.11233	6.35308	6.19527	7.0001	6.26702	6.93666	6.33215	6.88305	6.68549	4.28648	5.92797	6.79368	5.31391	7.03497	6.27987	5.93302	5.91243	6.1527	5.2837	6.05632	6.6869	5.67791	6.57735	3.34883	6.08695	6.43129	6.56416	6.10165	6.87596	6.32264	6.20955	6.23038	6.06092	6.22982	6.43647	7.18497	6.39516	5.01205	5.91316	5.9817	6.44299	5.07179	7.02961	6.22215	6.64655	6.13505	6.61698	6.45447	6.2313	6.0992	6.71025	4.33972	6.51749	4.55008	5.71516	5.47702	6.10363	6.10913	5.6858	6.679	6.00847	5.59228	6.75501	4.22951	6.72079	5.55549	6.52247	6.22966	6.51393	6.03808	6.45532	5.51913	5.87439	6.86581	6.54263	5.82019	6.35169	7.11782	6.0988	6.04827	6.36989	6.05368	6.56203	4.97976	6.01073	5.9679	6.45895	6.32778	6.71227	4.93193	6.24217	6.37157	6.33465	5.75778	6.40995	6.50572	5.05109	6.46102	6.1606	6.2292	3.66454	5.25134	6.53	5.81119	5.34874	5.93048	6.64481	6.60484	6.4485	6.13491	6.67734	6.59123	6.93162	4.82869	6.02256	6.48878	5.24674	5.8004	5.93852	4.36962	6.11288	6.58777	6.49094	6.09839	5.22921	4.56578	5.00111	5.8639	6.63097	6.32441	5.26939	6.31798	5.8542	6.62695	5.91402	6.05412	0.679253	0.112197
Zt09_TU_4_00658	6.6276	6.44443	5.55743	7.76774	6.85892	6.64666	6.97896	6.5072	6.31076	6.46188	6.29924	6.97269	5.52388	4.55687	7.15174	7.11482	6.46126	6.26179	6.77582	5.19383	4.18003	6.24679	6.69933	7.51101	6.98027	6.65309	5.63318	4.73429	6.58395	5.82251	6.20586	5.59267	5.14909	6.60854	3.58646	7.09927	5.79912	6.85157	6.81901	5.254	6.3697	6.76383	6.7309	6.48407	6.38945	6.32569	5.98579	6.47004	7.01207	6.47691	6.60436	6.28101	6.61865	4.52295	6.46563	6.82335	6.52371	5.97079	6.69117	5.36953	6.60768	4.48501	7.41008	5.73678	7.00898	5.06442	6.04368	6.84052	5.9401	6.32083	5.46904	6.2514	6.45132	5.86217	5.82314	7.16114	5.32677	7.30365	6.12219	7.0712	7.49847	6.77499	6.38444	5.38531	6.75293	6.97446	5.43046	6.49664	6.38706	5.83463	6.85498	6.63957	5.30529	5.59489	6.32859	5.86191	6.75418	6.97897	5.79527	6.57821	7.15409	5.58633	5.13992	6.03214	7.65001	5.31393	6.0292	6.31736	7.32872	7.00376	6.48754	4.95457	5.36038	7.11977	6.70439	6.69109	5.26396	6.21327	6.82887	6.99219	6.17685	6.71262	6.68027	6.09032	5.48484	4.00194	5.3132	5.38004	6.24508	6.82773	6.57935	6.49316	5.9068	6.39033	7.41167	4.58235	5.54703	6.6336	5.66714	6.85897	5.36379	6.3978	6.2075	6.83711	7.2746	6.57462	6.24716	0.771825	0.123548
Zt09_TU_4_00659	6.6455	5.07929	5.03179	4.76866	6.04183	5.91296	6.43612	5.35751	6.21496	5.23153	5.72931	5.00907	6.49512	5.12081	6.11936	7.11664	5.71463	5.20994	6.2199	5.26024	4.86106	5.76611	5.50708	7.51383	7.35801	6.3055	4.74931	5.30155	5.51179	6.07906	6.08459	4.99598	5.82798	4.64121	2.9147	6.84116	5.73737	4.90826	5.49354	5.69116	6.0103	6.30456	5.89104	5.4351	4.63178	5.69948	4.90402	5.7658	5.76264	6.19506	6.14301	5.6027	4.89508	4.46231	5.78066	6.747	5.72673	5.60807	5.71662	5.57788	5.79414	3.38392	7.07577	5.84675	6.24301	5.48619	5.43679	5.69918	4.38432	5.74049	5.86401	4.86977	5.38264	5.67215	4.69977	6.09557	4.87879	5.65335	6.16271	5.81625	7.57682	5.85056	6.18957	5.7552	5.32403	5.4108	4.72775	5.47405	5.13209	6.36765	6.50388	6.79718	4.528	4.88858	5.10421	4.5378	5.27991	6.37341	4.279	6.69229	5.6213	5.57068	5.05785	5.92073	7.18998	5.73287	5.75934	5.11777	6.16327	7.16242	5.72958	5.45331	6.30062	6.56416	6.63036	6.14393	5.23019	5.77701	6.67603	7.18937	3.77111	6.20161	5.6322	4.91114	5.38278	2.83113	5.07201	5.43002	5.57987	6.00462	7.34362	5.47137	5.11361	5.92417	6.24926	4.9567	6.27825	6.73344	4.68074	6.23564	5.37988	5.96326	5.84452	5.93705	7.33755	5.53796	5.68107	0.812501	0.143019
Zt09_TU_4_00660	3.45903	3.21056	3.25244	2.18192	4.26162	4.0968	3.67654	3.62797	3.54534	3.66186	4.20337	1.54381	3.67771	2.68534	4.73899	3.48099	4.98076	4.93411	4.46184	4.27481	2.80485	3.07111	4.05346	4.08916	3.62846	4.5538	2.90675	3.8416	2.82394	3.75086	3.73788	3.3874	3.67209	4.58453	1.20662	3.47986	2.86723	3.30304	3.89196	4.56002	4.14883	4.44816	2.99126	2.93519	1.92547	3.20085	3.81082	4.00781	4.15969	3.70465	3.85283	4.45318	2.48364	3.7215	4.42292	4.23503	3.51005	3.41567	3.78693	3.80364	4.66022	2.63589	3.30908	3.72766	4.41142	3.44255	4.43619	3.75064	4.40437	3.71139	4.55287	3.33315	4.86248	3.61648	2.06095	4.22727	2.59407	2.98597	3.77461	3.74993	4.53355	4.44508	4.23109	2.02599	3.69011	4.30147	3.09471	3.68602	4.49488	3.80799	4.34303	4.5211	4.14602	4.29122	3.12915	3.49744	3.24298	3.85018	3.87092	4.2944	2.20573	3.56032	4.42776	3.64893	3.67455	4.4992	3.37397	3.4234	4.13162	3.94087	3.8696	2.15245	2.90589	3.85126	4.66597	3.45388	3.80958	3.75161	3.96904	3.38507	3.75459	3.44017	3.99365	4.07678	4.28738	2.05212	3.69415	3.22002	3.90389	3.51422	4.1787	2.26606	3.60723	3.92103	4.67263	3.44385	3.83692	3.88993	3.59466	4.10756	3.86374	3.72457	4.0978	3.7084	4.24061	4.1087	3.69064	0.697211	0.188913
Zt09_TU_4_00661	7.57888	6.44381	5.69943	6.74965	6.53576	6.62842	7.1165	6.9107	6.88108	6.6528	7.53443	6.78603	7.02509	7.73647	6.74041	6.61134	6.26146	6.61119	7.55897	6.73544	6.68825	6.8576	6.50722	6.57667	7.0138	7.70659	6.95326	6.58034	8.29517	7.09953	6.90957	5.66372	7.29324	7.55804	5.06556	6.84451	6.46237	7.26026	9.89322	6.79957	8.01413	7.13562	8.45388	7.59676	6.72523	7.60119	6.98841	7.22997	7.21228	7.17257	7.01974	6.56366	5.13164	7.85955	6.4348	6.85104	7.16679	6.53318	6.16488	7.82495	6.69914	6.65063	6.62427	7.02256	6.81784	7.39184	6.67072	6.44971	8.50629	7.15671	6.57471	6.06153	6.62084	6.97431	5.98408	7.01895	7.0928	6.8732	6.96916	7.5503	6.25804	6.27944	6.60651	6.47365	7.64312	6.84101	8.12286	7.305	6.60627	7.10803	8.73045	7.08602	6.7376	6.66475	7.65844	7.13144	7.17317	7.37973	6.93503	6.56581	6.17475	6.28385	7.3355	6.82569	6.98964	6.46878	5.49876	5.79356	6.91342	7.0183	6.36201	4.96322	6.65691	6.56744	6.17938	7.23882	7.26794	7.3736	7.13416	7.2887	6.45424	6.44834	8.49111	7.33336	5.97726	8.54353	8.13334	5.79032	6.54534	6.96511	7.04493	7.46964	7.17853	6.54834	6.4917	7.20081	5.92293	6.84394	7.00577	7.00198	7.2281	8.24743	7.27775	7.65925	7.48671	8.21861	6.95456	0.707079	0.101671
Zt09_TU_4_00662	6.0361	6.11123	5.59347	5.77187	6.19499	6.10917	6.04725	5.85896	5.78122	5.82538	5.88663	5.66322	5.39747	5.48914	5.7698	5.97788	6.37055	5.96435	5.96344	5.79829	4.92488	6.02061	6.258	6.40385	6.0159	5.94067	5.8488	6.39135	5.62658	5.29101	5.44382	6.07783	5.66303	5.70614	5.08347	6.00539	6.11573	5.75305	5.78047	6.01346	5.95566	5.64937	5.3526	5.61635	6.04433	4.86182	6.02127	5.97169	5.74906	5.6466	5.27621	5.97604	5.2336	5.93276	6.11635	6.27951	5.92482	5.56639	5.91942	5.87438	5.55089	5.65161	5.66225	5.80775	5.8341	5.49395	6.34238	5.81875	5.75985	5.89745	6.09994	5.80713	6.31193	6.10559	5.41661	5.85608	5.38633	4.5018	5.82095	5.49879	5.96822	5.6379	5.69059	5.36421	5.8172	5.80523	6.16926	5.529	5.47314	5.63139	5.59721	5.64441	4.98972	5.68037	5.69094	5.60656	6.17514	6.38914	6.18607	5.52668	5.79263	5.90086	6.00885	5.83616	5.55558	6.00865	5.55536	5.52081	5.70524	6.09868	5.53783	5.11605	6.35654	5.91797	6.48986	6.64907	6.57633	5.47264	6.24904	6.27977	4.84815	6.03138	5.93038	5.76784	5.86111	6.64867	5.72999	4.69063	5.46275	5.71468	5.29962	5.50655	5.62492	5.98358	6.40531	5.27052	5.66557	5.94221	5.74558	5.60304	5.54356	5.84921	6.01999	6.21196	5.69383	5.70126	5.79123	0.370007	0.0638909
Zt09_TU_4_00663	6.04416	6.61	6.23418	5.39945	4.70968	5.57236	5.18905	4.97578	6.88845	4.67091	4.84732	3.28608	5.10835	4.16274	4.73688	7.1788	6.90891	5.8989	5.72643	5.19953	6.25137	6.78181	7.59418	6.342	5.48414	7.16332	5.6245	4.90474	4.70715	5.67795	4.58767	7.03055	3.70134	4.98632	2.30033	5.35591	7.45354	6.64213	3.84394	5.47039	6.12229	4.6439	4.47715	4.91416	2.197	7.27596	6.84526	5.60043	7.09707	9.50503	5.36981	3.86422	6.26341	5.21021	6.12799	7.04522	7.96443	7.16245	6.30022	4.99954	4.64116	6.37278	7.10922	7.64085	6.57342	3.28966	5.85209	6.7724	3.64888	5.47152	6.60667	2.68064	5.88523	7.21033	4.3905	4.37353	4.74628	5.75986	6.20123	4.1508	8.24898	6.34122	6.1473	5.08548	5.38879	5.35432	6.10412	4.94011	6.34952	6.35115	5.51305	5.30575	3.49952	4.28491	4.13114	5.7771	6.87207	6.13047	3.50246	7.07866	6.30403	5.71969	3.16444	6.09672	8.26066	6.26157	5.79304	6.85634	5.99318	6.7337	4.90456	6.53414	8.33768	7.08477	6.4413	6.27688	5.42413	5.42861	4.11377	5.14042	5.07157	6.9204	7.03636	3.96345	6.96695	3.75155	4.76382	5.23136	5.49652	6.73926	5.9251	4.45791	8.55829	5.17732	6.75992	4.41249	7.45247	5.18472	5.19166	7.76378	7.14306	4.71638	5.98744	6.30646	6.9844	3.54552	5.71505	1.30393	0.228157
Zt09_TU_4_00664	8.0984	6.79493	7.87951	7.60376	6.22054	6.9188	7.92127	5.78221	8.15206	7.14809	6.66408	0	6.94916	5.32808	6.94268	8.29494	8.11841	6.83348	6.51652	6.68268	6.15763	6.28138	7.78167	8.37724	7.40889	7.86056	3.81631	3.34622	6.58547	5.89613	6.71663	7.50816	7.50076	5.86023	5.6054	5.17601	8.89788	7.2957	7.03836	7.09902	5.49759	6.85072	5.11251	6.30437	0	6.40955	7.92579	3.90894	8.29747	8.75205	6.6811	5.03295	6.63885	5.60206	6.87866	8.90311	6.38777	6.98259	6.78644	6.58289	7.10375	6.28571	7.60649	8.38644	7.04566	3.3398	7.05253	6.27449	4.92553	6.74965	7.28349	5.78055	7.04563	7.80262	6.20217	6.59819	7.13431	8.85899	7.11117	6.31718	8.53621	7.2532	6.38287	6.56661	6.00643	7.14836	5.54119	6.88584	6.74553	10.0134	6.89478	0	6.78551	7.03388	5.93484	6.33064	7.4221	7.30675	5.67105	7.72655	7.1392	7.34493	6.17226	6.35271	7.11321	6.32769	6.1952	8.34637	7.19211	7.89807	6.96328	6.40897	6.89359	7.23051	6.80735	7.81205	6.70702	7.58264	6.09204	8.51588	5.58585	8.23196	6.08336	6.10529	6.48135	6.2532	6.49807	6.7165	6.86246	6.1408	8.27933	6.70837	6.91319	6.87566	7.52629	5.80854	5.32514	8.66236	6.02176	7.73436	7.76767	3.66183	6.6768	8.76244	8.90941	6.06817	6.69479	1.46937	0.21948
Zt09_TU_4_00665	4.70167	5.04621	4.05502	4.4116	4.61548	5.71606	5.38075	5.64993	4.65608	5.30191	4.22665	4.28127	4.78458	3.77744	5.52449	5.2929	5.25618	4.9801	5.39501	4.14591	4.63573	4.06389	5.54141	4.68076	4.69025	4.86543	5.0578	4.48233	4.33025	4.93211	5.74047	4.89482	5.21599	5.33357	2.19421	4.67938	4.92736	5.29933	4.77607	4.10745	5.27468	4.98707	2.99916	5.14961	3.64137	4.87007	5.06187	4.53619	4.88514	5.09554	5.69751	4.35798	3.50447	4.68779	4.68518	4.52585	4.86628	5.40804	5.15422	5.45159	4.77366	5.33651	5.23497	5.49673	5.99893	2.58478	4.98633	4.50277	4.34971	5.2106	4.62648	5.33821	5.3233	5.19214	3.51025	4.63389	6.94281	5.09147	3.405	4.11756	5.19929	6.22382	4.93091	4.01918	3.89489	5.24893	2.98639	5.09281	6.11401	5.41874	4.76296	4.19361	4.82846	5.46508	5.3135	4.36386	5.14015	5.00465	5.12616	5.38379	3.99802	4.19486	5.00725	5.39492	4.94227	4.15428	5.94259	2.97832	5.6053	4.98611	4.63546	4.08778	4.6334	4.82471	5.30818	4.24082	5.31829	5.18005	5.04377	5.25197	4.77954	5.02654	4.82623	5.8014	3.87958	3.61451	4.89681	5.13342	4.873	4.88862	4.60581	5.31419	4.9074	4.87215	5.45968	4.80594	4.13454	5.64063	5.06467	4.93221	5.18664	5.08111	4.55611	4.93029	5.6132	4.52534	4.82831	0.692913	0.143511
Zt09_TU_4_00666	4.64781	4.3862	1.92178	2.9731	4.1466	3.41035	3.64512	3.67726	3.17306	2.81033	3.1941	4.32789	3.09422	3.91427	3.02878	2.22627	3.7413	3.65491	4.35793	3.31259	0.528617	4.05007	3.03438	3.41553	3.60055	4.40657	2.79662	2.55881	4.18976	3.82117	2.83305	1.75022	3.65658	3.67128	0.460999	4.96671	2.22949	4.10937	4.5797	4.89903	2.86219	3.6642	4.99507	3.29731	3.33095	3.58511	2.83034	4.26663	3.51021	3.46274	2.56155	4.4355	1.35493	3.67838	4.09732	4.09752	3.67032	2.70045	3.29786	3.11953	3.11008	1.01346	4.3571	2.66959	3.05939	4.49662	2.34949	2.95903	4.48064	2.38377	3.5996	4.38537	3.97932	4.40453	1.74811	4.37433	4.09968	3.50672	4.4776	2.99233	3.46354	2.83669	2.93167	2.93236	4.32549	3.1752	1.57691	3.84523	3.59072	3.9351	4.50329	3.79782	2.19177	3.12268	4.07565	3.42903	3.6711	4.988	3.72128	4.40502	4.61614	3.08783	4.58184	4.82269	3.51846	2.65922	2.40985	2.49339	2.66484	2.1244	4.30714	1.36203	2.01737	4.74844	4.58675	3.61193	4.4924	3.2341	2.56903	4.93074	3.05017	4.13517	5.40577	4.35686	2.40188	3.91482	4.37841	1.83732	3.69681	3.9709	3.35048	2.29487	4.04014	4.53496	3.16914	4.20365	2.95188	2.77273	3.83026	4.31171	4.88265	4.25582	3.68702	3.5683	3.54049	4.20352	3.48336	0.940044	0.269867
Zt09_TU_4_00667	3.20273	2.99599	1.98646	1.32114	3.06893	2.97771	2.61725	2.57802	2.19473	1.95424	1.70014	2.19451	2.27879	2.71386	3.08581	2.53031	3.53326	2.71362	2.57245	2.73392	2.10125	1.77387	3.77525	3.25399	3.31436	2.48677	2.64452	2.42497	1.57404	0.810821	2.30129	2.71181	1.70542	2.03452	2.29263	3.16229	3.36124	2.74972	2.34522	2.86114	2.2768	2.26226	1.74673	1.80041	2.82727	1.75727	2.28888	2.76433	2.89983	1.45863	2.34842	2.99721	2.98729	2.21083	2.71575	2.42969	1.86111	2.24164	2.91022	2.65486	2.55716	3.27167	2.18747	2.74342	2.19105	2.17821	2.59867	2.59423	2.63132	1.93757	2.90658	3.26018	3.25981	3.04085	1.90639	2.99816	1.61261	2.0399	2.8753	1.55827	3.17737	2.8316	2.11297	2.94382	1.93495	2.62286	2.54739	2.63344	2.95388	2.07389	2.73203	3.03497	2.51116	2.15334	1.93761	2.03177	2.71182	1.94593	2.86524	1.97235	3.3214	2.57778	3.00856	3.06916	1.9969	3.05922	2.10232	2.31541	1.85556	2.13148	2.85122	3.74933	2.9024	2.84956	3.19453	2.47699	1.77052	1.44001	1.20812	3.07335	2.73418	3.36984	3.00495	2.33536	3.29806	2.47796	1.5829	2.41173	2.91629	2.68355	3.16318	2.9424	2.69406	2.39061	3.29227	2.63957	2.88717	2.31219	3.2285	1.57974	2.72823	2.03943	2.25624	2.30886	2.42468	2.13422	2.51333	0.548622	0.218285
Zt09_TU_4_00668	5.59329	4.55857	4.03582	5.0216	5.01397	4.02702	4.73556	4.86584	4.37292	4.45146	4.10704	5.39686	4.91965	5.46526	5.38526	5.91002	5.07114	4.85327	4.56919	4.909	5.99392	4.06534	5.37707	5.5287	5.54943	5.10343	5.1034	5.29557	4.44766	4.79183	4.00415	4.7504	4.82936	4.38059	3.60452	5.5588	5.26146	4.74029	4.37879	4.54085	4.34083	4.48362	3.40922	4.79693	4.78181	4.51134	4.25217	4.63298	5.37783	5.24005	4.54167	3.907	5.53881	4.15155	4.88985	5.20346	4.84416	5.08054	5.75509	5.31961	4.67128	5.45064	5.03863	4.87304	4.98071	4.68059	5.16634	4.84413	4.29848	3.88858	4.50579	5.47902	5.18296	5.21985	1.94935	4.8099	4.4296	5.80122	4.87594	4.88762	5.63119	5.00464	4.13057	6.23881	4.0617	5.3381	5.32245	4.29307	4.37217	4.9663	5.37349	4.69452	4.49012	3.34431	4.03714	4.98278	5.38205	4.9236	5.17016	5.4419	5.15813	4.39706	5.14135	4.9634	6.2156	5.11097	5.09385	4.38907	4.6307	4.52352	5.15482	7.13381	5.00257	5.11029	6.15856	4.69352	4.3475	4.60451	4.36641	5.74192	5.9584	5.10219	4.5663	4.18357	5.15522	4.60806	3.6674	5.88549	5.6726	4.94725	4.82651	5.0993	3.61913	4.95924	5.33535	5.20158	5.35289	5.25283	4.97277	4.94453	4.43374	3.87922	4.36593	4.95142	5.09271	3.90165	4.86118	0.648015	0.133304
Zt09_TU_4_00669	8.24813	7.72045	7.78172	8.48853	7.80375	7.53915	8.12527	7.69171	8.20477	7.39157	8.10699	8.21765	8.53844	8.12876	8.17179	8.03645	7.59228	7.61887	7.51666	6.98555	8.07478	8.14459	7.42907	8.10308	8.85392	8.70689	7.35085	6.93425	8.45596	8.5607	7.32439	7.75039	8.34344	7.92693	6.59212	8.44324	8.11592	7.83262	8.54843	7.92827	7.62361	8.17496	8.54996	7.92295	7.91996	8.41035	7.09736	8.33478	8.76688	9.54066	7.57448	7.64923	7.48352	7.18638	7.84437	8.59687	7.85427	8.30158	8.27658	7.49375	7.82231	7.57997	8.99614	8.05777	7.51748	7.98119	7.4666	7.85007	8.02039	8.11185	7.49219	7.95099	7.58226	8.13997	6.80615	8.27464	7.22792	8.82423	8.70132	7.90564	8.13089	8.13068	8.42588	8.09786	8.07952	7.3252	7.1162	7.55244	7.4957	8.27415	8.63198	8.00172	7.61865	7.4473	7.97337	7.75269	8.46058	8.29597	7.80207	7.66051	8.11339	8.0451	7.91452	8.32177	8.47014	7.37183	7.45111	9.05235	7.98741	8.18071	8.17849	7.55168	8.18623	8.78223	8.29137	8.38966	8.09872	8.04267	7.8944	7.73408	7.70695	7.74646	8.56814	8.12826	7.19729	7.89967	7.87114	7.68623	8.24674	8.34826	8.42095	7.43554	8.1031	7.93857	8.17924	9.03168	7.34774	8.22693	7.69964	8.34758	8.2152	7.89225	8.3978	8.14317	8.38907	7.98592	7.98442	0.476662	0.0596991
Zt09_TU_4_00670	7.83826	7.08992	7.46143	7.62127	6.56641	7.31057	7.59763	6.9102	8.32461	7.10232	7.61855	7.27203	8.00933	7.19888	7.08166	7.23948	6.70854	6.81939	6.31477	6.87062	7.70672	7.41337	7.22674	7.2949	8.01537	8.21104	7.6093	6.84646	7.00361	7.47053	6.56408	7.69071	7.57882	7.18646	5.63789	7.52193	7.89139	7.37449	7.43473	6.75565	7.22616	6.66361	7.30744	7.17051	7.20766	7.65264	6.76626	7.54145	7.14515	7.72165	6.95344	6.72168	7.57196	6.3879	7.16594	6.87552	7.1495	7.95098	6.81141	6.8961	7.17039	7.20651	7.33154	8.07273	7.91515	6.83939	5.897	7.086	7.1662	7.90458	7.19621	8.05481	6.9337	7.13204	6.47484	6.53347	6.62414	7.68262	7.83727	7.22213	7.15485	7.01747	7.80584	7.83205	6.55915	7.13148	7.17504	7.24828	6.91071	8.08153	7.29746	7.11298	7.12669	7.0591	7.01273	7.04053	8.12788	7.03912	7.1898	8.08231	7.37626	7.15995	7.01158	7.52857	8.0075	6.81842	7.787	7.53214	7.40625	7.44966	7.12766	7.93651	7.82761	8.14212	8.0211	7.78316	6.72153	7.49309	7.03222	7.28158	7.62676	7.15605	7.58394	7.11664	6.8833	7.27147	7.43198	7.39026	7.4482	7.33849	7.69219	6.91357	7.17269	6.88199	7.12694	8.24676	7.46189	7.92451	7.03919	7.21276	6.82478	7.25465	7.62168	7.56661	7.75525	7.05303	7.29454	0.466142	0.0639029
Zt09_TU_4_00671	1.49453	1.84843	0.635907	1.46531	1.8986	1.37123	1.20648	1.30583	1.36562	2.93278	1.41434	0.86194	1.79098	1.48168	1.90457	1.73212	1.63759	2.16914	1.44892	1.9289	2.28316	1.75602	2.36601	1.88682	0.941188	1.29697	1.68853	2.24516	1.05968	2.23962	1.46864	1.89469	1.47284	1.64825	0.538442	1.90674	1.41465	1.93594	1.15117	1.71851	1.16542	1.87003	0.698644	1.21664	1.79244	0.848932	1.68681	1.88233	0.797835	1.39755	1.70369	1.30823	1.47863	1.58039	2.16307	1.29435	1.41173	1.58216	1.83735	1.28925	1.24274	1.31255	1.70973	1.44707	1.39504	1.4287	1.98221	1.61944	1.98163	1.43187	1.46557	1.39818	1.19595	1.17129	1.41287	0.87363	1.21215	1.18911	1.78703	1.83192	1.69436	1.5914	1.59061	2.13147	1.3497	1.52479	1.84793	2.50675	1.29174	1.33548	1.1554	1.13751	1.12769	1.23116	1.35189	1.6483	1.13385	1.43029	1.23316	2.23526	2.2009	1.55515	1.30638	2.1068	1.15734	1.79664	1.12313	1.48968	0.780864	0.826001	1.95114	2.56294	2.59419	1.34493	3.45879	2.31211	1.33007	1.43904	1.14583	1.24666	2.22403	2.07423	1.42925	1.59117	2.62676	1.71328	1.46889	1.49246	2.11358	2.41222	3.23906	3.96404	1.28223	2.19631	1.87252	0.82575	2.3389	1.39587	1.38251	1.33314	3.42299	1.23816	1.41162	1.41037	1.04679	1.30831	1.6164	0.543882	0.336478
Zt09_TU_4_00672	3.59071	3.24027	0.742716	2.83897	3.0332	2.98537	2.6667	2.38558	3.06139	1.7638	3.21636	2.69274	3.10501	2.192	2.26413	2.08984	2.59824	3.37884	3.27192	2.72231	3.9446	2.94886	3.10579	2.99312	2.85958	3.35198	3.12234	3.99202	3.18178	1.9367	1.65474	2.35911	3.07926	2.61508	0.807276	3.59611	1.97807	2.5874	3.52127	3.92046	2.51643	3.10348	3.38763	2.72969	2.72594	2.17529	1.58523	3.04315	1.3623	2.57706	2.37454	3.60359	2.14605	3.1657	5.68752	3.03981	3.25653	2.68676	3.19324	2.59133	2.39911	0.536966	3.21803	2.16924	2.21177	4.01186	2.08213	2.45912	4.31942	4.33382	2.78819	3.20804	2.96349	3.49896	1.64254	2.84961	2.86561	3.5574	3.37487	1.96993	2.91154	3.27323	2.49732	3.4572	2.92939	1.99159	2.22866	3.03281	2.06301	2.87338	3.39061	3.30361	2.61301	2.31829	2.65708	2.93385	2.4552	3.54822	1.74232	3.42585	4.41307	2.27983	2.76059	3.78802	2.39874	1.90716	2.63032	1.3618	3.01666	1.74346	3.74002	4.77124	2.38513	3.45639	2.59581	2.81277	2.99665	2.66762	2.22818	2.30463	4.42343	3.82811	4.31826	3.29615	3.64927	2.63097	3.37892	1.40789	3.27319	2.73343	3.17437	2.24701	1.96401	4.0069	2.47247	4.48944	3.03288	4.4437	2.43804	3.27837	3.83921	3.37765	3.30678	3.11637	2.23979	3.14834	2.87826	0.795821	0.276494
Zt09_TU_4_00673	8.50192	8.77622	9.50608	8.3728	8.63479	8.29155	8.01512	7.89658	7.28952	9.15477	8.75565	8.14852	8.79272	8.03415	8.6588	8.10823	9.63999	9.17144	8.45405	8.20455	7.48447	8.75344	9.134	8.68863	8.60912	8.71365	7.49714	7.1277	8.0763	8.83831	8.20412	9.90453	8.73159	8.85267	8.14568	8.60896	8.81943	7.883	8.56693	9.01489	8.46953	9.04377	7.88041	8.80159	8.39644	9.32777	8.55449	8.60995	8.44721	9.08155	8.26921	8.64711	8.34151	8.37396	9.09985	9.30319	8.5458	9.17883	8.09189	8.01313	9.80917	6.76099	8.44582	9.46331	8.1924	8.40152	7.02528	8.87282	9.26735	7.94982	8.78876	7.5304	8.71677	9.2089	9.88465	8.19053	7.70042	9.55627	9.24881	9.71452	8.78001	8.52384	8.80763	8.30558	7.95967	8.14101	6.93545	9.10643	8.24871	8.80899	8.74647	8.46119	8.64527	8.87846	7.58361	8.61526	7.96286	7.73828	8.33862	8.12522	8.87201	9.38612	8.43027	9.12625	8.56354	8.01263	9.00339	10.3055	8.06209	7.28258	9.02212	8.78247	6.41589	8.80012	8.66708	7.84982	8.5819	9.18398	7.36888	8.88038	6.44725	9.69879	8.99341	8.54844	7.4037	8.11325	8.97465	7.27622	8.81591	9.65878	9.57603	7.72361	8.0589	8.81208	7.71511	8.39101	8.7576	8.17216	8.41224	9.90489	9.01378	8.45789	8.92503	8.38052	8.39534	8.47861	8.51837	0.6924	0.0812831
Zt09_TU_4_00674	6.04324	5.50265	6.10439	6.12238	5.51025	5.92814	6.19131	4.80504	5.17221	6.37449	5.99746	5.65968	6.02086	5.86762	6.37776	4.90247	6.57901	6.70655	5.89218	5.65278	7.49825	6.02107	7.1409	6.59128	6.18351	5.97919	6.73346	7.59236	5.30783	6.32121	4.87693	6.61391	5.97617	6.09307	4.77513	6.01987	6.39263	6.36912	5.89188	6.20727	5.9851	5.93206	5.37614	5.61727	5.63459	5.96099	6.44851	5.84834	6.21392	5.74201	5.2451	6.20084	5.4615	5.97798	5.64909	6.10042	5.77472	6.96725	6.23367	6.14801	6.57727	6.59419	5.75387	6.49806	5.73977	4.77918	5.71115	5.5675	6.34196	7.15155	6.35396	7.08359	6.00127	6.63966	5.72674	5.63032	6.42105	6.48177	6.19988	6.1092	6.04469	6.58181	6.24006	6.73628	5.71945	6.00921	5.5671	5.76945	5.52668	6.5811	5.90038	5.86882	5.92237	6.06494	4.36299	6.12192	5.36496	5.61343	5.69067	5.83377	4.93738	6.15623	5.65824	6.09267	6.33364	5.42602	6.42809	6.57177	5.80586	5.96332	5.81763	6.39664	5.95038	5.77575	6.48269	6.36965	5.83868	6.48971	5.73706	6.76456	7.47001	7.01252	5.82092	6.1554	5.64664	6.07086	6.30108	5.18727	5.25343	5.38401	5.99683	5.95044	4.5775	6.19868	5.87377	6.21375	6.00887	5.70061	4.93078	6.19088	5.80644	6.05335	5.99188	6.26795	6.27452	5.86818	6.00409	0.549507	0.0915221
Zt09_TU_4_00675	4.94852	4.87208	3.50922	4.19082	5.18731	5.16949	4.03849	4.09031	4.33014	4.58248	5.44566	5.32255	4.98037	4.35716	4.74677	4.37794	4.99146	4.98066	5.11312	4.74411	5.12044	5.10686	4.7726	4.35934	4.98283	4.9098	4.29881	4.90618	4.56347	4.77824	4.6744	4.41878	5.46728	4.97804	4.50671	4.61087	3.83622	4.94372	5.53998	6.01713	4.51791	5.06154	4.22487	5.5178	4.78794	4.61588	4.04874	6.06052	4.87399	4.70465	4.55459	5.0578	4.00432	5.27746	5.42431	5.00631	5.01715	4.36536	5.09617	4.77636	5.09706	3.89831	4.94056	4.46086	4.8238	5.58411	4.56544	4.5675	5.39806	4.92395	5.31587	4.94092	4.99131	5.64133	4.71283	4.55888	5.01189	5.58494	5.32084	4.7131	5.01162	4.95562	4.75822	5.34081	4.16275	4.77807	4.43836	5.22863	5.02432	5.7381	5.18897	5.16085	4.5107	5.0979	4.97636	5.33697	4.12664	4.23115	5.0112	5.44998	5.2732	4.61074	5.57225	5.59772	4.76648	5.01671	4.98309	5.43292	3.72702	3.95324	5.46774	3.81219	4.33988	5.15156	5.22441	4.36248	3.48994	4.97543	4.77687	5.22513	4.58198	5.70736	5.63138	5.6002	4.4673	4.00485	5.61173	4.83366	4.76078	4.80425	4.80322	4.87247	5.23337	5.44875	4.91006	5.08399	4.0847	4.05686	5.67883	5.42092	5.51887	5.31325	4.76705	4.37027	5.26733	4.89867	4.86873	0.508879	0.10452
Zt09_TU_4_00676	4.06891	3.90262	3.52404	3.0863	3.91534	3.9706	3.36363	3.45186	3.8455	4.0013	3.83502	3.55238	3.61518	3.66932	3.75732	3.76488	4.34812	4.17912	3.77397	2.20983	3.50367	3.96834	4.34319	4.32627	3.41864	3.68961	3.90029	3.59724	3.3357	3.3292	3.70404	3.33917	3.3284	3.87214	2.37836	4.21089	4.22017	4.13008	4.39986	4.28167	3.71011	3.37393	3.28551	3.75573	4.0731	3.66523	3.80595	4.52472	3.71356	4.3158	3.42849	4.46275	3.32915	4.2999	4.32027	3.75716	3.4829	3.2408	3.88915	3.76281	4.12227	3.18849	3.34065	3.99918	2.82295	3.14968	3.44352	3.79221	4.50583	3.93272	4.38807	4.07949	4.21534	4.69266	2.82034	3.49835	3.68828	4.36672	4.6218	3.68532	3.69612	3.68138	4.29171	3.71117	3.60607	4.15933	2.95269	3.7045	3.85765	3.81637	4.25054	4.16358	3.71491	4.14072	3.18392	3.30692	3.83169	3.87089	4.49702	4.07371	4.10797	3.8872	3.77703	4.31203	4.03425	2.05455	4.11493	3.8686	3.40636	3.02487	4.2471	3.3195	4.01847	4.33733	4.06462	3.85282	3.14893	3.9825	4.39116	3.82432	4.43836	4.60551	4.54147	4.34957	3.84677	3.7364	4.245	3.26937	4.76533	4.48274	3.63788	3.5369	4.08036	4.30466	4.02392	4.08429	3.86349	3.6892	4.0876	4.785	4.37104	4.0683	4.047	3.76105	3.9223	3.23628	3.83376	0.478173	0.124727
Zt09_TU_4_00677	2.38893	3.20686	2.95969	4.36319	2.85897	3.83086	3.43958	2.80869	0	4.46215	3.11165	0	3.45328	3.44613	0.135141	4.68806	4.28307	3.9835	3.76673	2.40476	3.08656	3.59142	4.73581	4.38095	0	4.45844	0.252936	0	2.11046	2.16368	2.94418	0	3.2923	3.96418	2.12295	4.36675	4.43359	3.23384	2.85329	0	2.78196	3.82477	2.85057	0.107244	0	3.83349	0	3.68315	3.96463	3.62486	2.88748	3.96821	2.92517	3.09881	0	0	3.49944	3.10674	3.29608	0	0	2.72237	3.3186	3.71798	0	0.578291	3.56745	3.25427	3.40482	2.36635	4.47188	0	4.73508	0.51167	1.89271	3.14915	3.48144	4.63828	4.32867	4.11435	3.39076	4.15144	3.83757	0	3.62673	4.23396	3.4462	4.67618	3.38365	3.94488	0	3.4642	3.60841	3.53126	2.74667	0	4.39681	3.22929	2.89836	3.99325	3.84996	4.45441	3.29596	4.40871	0	1.86652	4.37209	4.38187	3.11953	3.20117	4.39188	0	3.13703	3.00499	3.88303	4.13804	2.42406	2.0287	0	4.17909	3.24627	4.38601	4.1021	3.986	2.67625	3.3643	2.992	1.68698	4.11017	3.9549	0	2.80688	0	0.953869	3.39256	3.8586	3.44865	3.25219	4.14607	5.12832	4.19013	3.18346	3.00907	3.70525	3.9023	3.60851	2.87038	1.50532	0.524432
Zt09_TU_4_00678	2.02885	2.2933	0	1.62738	1.75001	1.39897	1.92019	0.978474	0	0	0.242383	0	1.21374	2.25982	0	0	1.17962	1.56101	1.68414	1.14693	3.45172	1.94212	3.26864	2.20912	0	1.67343	0.168431	0	0	0	0.484857	0	1.87779	2.09343	0.40631	2.59977	0.887607	1.92381	1.71962	0	0.833515	1.70707	1.06693	0	0	0	0	2.69686	1.91627	2.56381	1.14433	2.16079	1.46811	0.237446	0	0	2.14608	1.00796	2.63925	0	0	1.30275	0.729802	0.40614	0	0.467141	2.79301	1.11829	1.1265	0.468536	1.1383	0	3.57183	0	0.178244	0.377638	1.99123	3.47573	1.01188	0	1.79756	0.734249	0	0	1.95259	1.96544	3.30897	2.17883	2.00817	0.680353	0	0.21187	2.07267	2.30064	1.403	0	2.93897	1.61472	1.50159	3.77441	3.12491	0.982409	1.32394	3.24677	0.430363	0.44144	0.949995	0	1.27503	0	3.13971	0	1.24743	1.76736	0.851158	1.6153	0.498724	0.675528	0	2.46585	2.95915	2.12485	0.725282	2.59738	3.10804	0.92698	1.58389	2.24175	3.09082	1.76117	0	0.807488	0	0.240821	0.219675	0.522458	1.86633	0.488769	1.24001	0	0.985942	2.10431	0.302119	0.0734489	0.931606	1.38929	1.19526	1.0479	0.876709
Zt09_TU_4_00679	0.459788	0	2.27592	3.83165	3.86015	3.96902	0	1.53186	0	3.69662	0	0	0	0	0	4.90291	3.79235	4.46787	0	1.82228	0	0	0.20664	0	0	0	0.240065	1.92938	2.20329	0	2.86351	0	0	0	0	1.15925	0	0	2.63368	0.142063	2.41366	0	3.03628	0.409341	0	3.79357	0	0	3.28583	0	2.55251	0	2.78731	2.93916	0	0	0	0.373659	3.55412	0	0	1.65293	3.26569	3.23839	0	0.188722	0	3.54075	3.37729	2.6297	3.91163	0	0	0	2.12583	2.53901	0	0	0	3.98201	0	0	4.66823	0	0	0	1.70253	2.99329	0	0	0	2.52131	0	0	0	0	0	4.25491	0	0	0	0	0	0	0.817395	1.62916	3.95189	3.03892	0	4.11335	0.534031	0	3.66896	0	3.29502	0	0	0	0	3.35906	0	0	2.75061	0	3.02921	0	0.241895	2.31751	3.05819	2.29186	0	3.11721	0	1.13433	5.11034	3.31211	3.1691	4.5486	3.51078	2.89143	0.110559	0	0	3.62528	4.40338	0.0998036	1.30723	1.62958	1.24659
Zt09_TU_4_00680	0	0	1.09028	0	1.21679	1.03904	0	0	0	0	0	0	0	0	0	0	0.984203	1.24555	0	0	0	0	0	0	0	0	0	0	0.352006	0	1.02113	0	0	0	0	0	0	0	0.697966	0	0.656142	0	0.435905	0	0	0	0	0	0	0	0	0	0.624833	1.10617	0	0	0	0	0.448174	0	0	0	0.392328	0.504864	0	0	0	0.719546	1.56586	0.800494	0.695267	0	0	0	0.225851	0.470494	0	0	0	0.493355	0	0	2.46233	0	0	0	0	1.37361	0	0	0	0	0	0	0	0	0	0.735063	0	0	0	0	0	0	0	0.54724	1.13807	0.52489	0	0.479042	0	0	0	0	0.427969	0	0	0	0	0.473739	0	0	0.881104	0	0.642724	0	0	0.244714	0.854027	0	0	0.56886	0	0	0.509842	0	0.295515	0.603738	0.83193	0.674166	0	0	0	0.500141	0.520211	0	0.219693	0.406912	1.85219
Zt09_TU_4_00681	3.73148	0.321418	3.1722	3.72802	2.74671	4.88771	0	3.40029	3.81402	4.97857	0	2.065	0	0	4.83755	3.99188	4.23967	2.39009	0	5.08561	0	0	1.47437	0	4.34933	0	5.16041	4.68578	3.01629	0	4.46452	3.19672	0	0.655119	0	0	0	0	2.02055	2.76059	4.92956	0	1.5489	2.71777	3.01802	4.41345	6.35406	0	4.17428	0	4.23094	0	4.98452	4.149	4.11177	3.34851	0.487243	3.09429	3.24082	3.34075	4.48276	4.66437	3.58232	4.72201	1.49265	3.07005	0	3.64768	4.47053	1.88737	5.16947	2.0405	0	2.99417	3.49442	4.31806	0	0	0.604209	5.85761	0	0	1.5922	5.68761	0	0	2.2069	2.38392	0.533786	0	3.34085	4.7749	0	0	0	4.61321	0	2.84142	0	0	1.9486	0	0	0	3.32883	4.80898	3.81891	4.54109	0	3.445	1.19754	6.37679	4.82748	0	4.91763	0	0	3.70536	2.88237	3.92777	0	1.15467	1.44543	0	4.17051	0	0.767891	5.35638	5.00702	3.48765	4.25214	4.51748	1.43709	4.00737	2.8109	3.91874	3.20027	4.90393	4.07591	2.51492	0.385852	0.130563	0	2.73667	4.10803	0.167476	2.34297	1.98982	0.849273
Zt09_TU_4_00682	3.78233	0	3.0743	4.25509	2.33989	3.83314	0	2.21833	4.47817	3.88688	0	4.03004	0	0	4.18608	2.53292	3.32234	1.92757	0	3.80047	0	0	0.561602	0	4.27777	0	4.40204	3.10358	2.21199	0.759474	4.21693	3.1328	0	0	0	0	0	0	2.14032	2.49494	3.90754	0	1.66192	2.07404	3.04824	2.95602	5.6578	0	3.70492	0	3.53554	0	3.55301	2.93894	3.10095	2.94214	0	2.14602	1.69388	1.84	3.4428	3.57726	3.31486	3.63048	2.21424	1.92876	0	1.93886	3.1106	1.84816	4.57254	2.53775	0	2.61518	2.48663	3.38723	0	0	0	4.12422	0	0	1.95443	3.5856	0	0	1.3496	1.92195	0	0	3.00583	3.9008	0	0	0	3.80122	0	3.44639	0	0	0	0	0	0	4.72892	3.65427	2.70619	3.02071	0	3.74702	0.230262	4.54843	3.59978	0	3.77748	0	0	3.07378	3.83206	3.80185	0	0.357558	1.76466	0.230098	3.14916	0	0.884553	3.78663	3.70408	2.47714	2.93913	2.26692	2.69673	3.26576	2.79592	4.04676	2.25874	4.39513	3.40221	1.03155	0	0	0	2.70056	3.7268	0	1.91799	1.67313	0.872337
Zt09_TU_4_00683	4.86798	3.14365	3.17328	4.8973	4.00464	3.93521	4.01743	3.81446	4.65227	3.85305	5.01343	3.77124	5.08327	2.41182	3.71578	5.10633	4.15162	4.44033	4.56148	1.90232	3.88354	3.70158	3.85128	4.97165	4.869	5.01608	4.06298	5.06638	4.5858	3.90125	3.11958	4.46201	3.55659	3.86599	1.01921	5.06307	4.51537	3.65125	4.70019	3.9438	3.65153	4.23333	4.50937	3.63553	4.00447	3.48843	3.12898	4.14251	4.73986	4.67158	3.77655	3.66171	2.65783	3.07969	4.02251	4.70364	4.13613	3.80955	4.00731	3.37482	4.0136	3.57632	3.84088	4.20534	4.52197	3.04296	3.29527	3.91119	4.13268	5.12069	4.31894	4.44945	4.29966	4.14344	2.16572	4.4819	4.4373	4.70467	4.27679	3.98009	5.16349	4.66084	4.98817	3.2392	4.12363	3.53573	3.02501	3.83307	4.60296	4.69926	4.26207	3.53429	3.47534	3.56089	3.42748	3.10659	3.88462	4.53204	2.89838	3.93201	3.4938	4.25099	4.12861	4.58796	5.14772	2.61407	4.01335	3.31058	4.43425	4.70493	4.10033	2.55487	4.70922	4.96139	5.34299	4.71566	3.75639	4.25523	4.45008	5.00177	4.80175	4.0635	4.70905	3.85138	4.19558	3.20952	4.24583	3.73513	4.02654	3.57396	4.79759	3.35543	3.69136	4.39714	4.58178	3.25409	4.34891	4.53282	3.20419	4.15216	4.33073	5.38242	4.73544	4.64801	5.115	4.11969	4.05997	0.721354	0.177675
Zt09_TU_4_00684	6.05743	4.51368	4.09651	6.17111	4.95588	5.0323	5.73571	5.45322	4.50971	6.58207	5.304	5.6532	5.85409	5.54616	5.79684	6.07095	4.29318	6.45999	5.34268	4.23719	3.73337	3.8344	4.63322	6.39695	5.07244	5.79853	3.54832	3.75893	5.52158	3.47879	3.21111	4.68382	4.39076	4.55612	2.67393	4.30614	6.38253	4.85625	4.47189	4.52288	4.0715	6.16931	4.45173	4.32016	4.99398	5.0599	5.38593	4.39258	6.20707	3.02316	3.4054	4.45189	3.91381	3.95142	4.37416	5.64735	4.31431	4.29174	4.89299	5.15934	6.6675	3.26744	5.28381	5.4107	5.99102	3.52897	4.25637	5.94064	4.48806	3.55538	5.35639	4.80275	4.88103	3.44109	4.74771	5.15589	4.35667	4.41965	4.75743	6.16901	5.6087	6.177	5.05201	4.96358	4.80285	4.18656	4.09295	5.54595	4.8617	5.77881	4.9069	5.03744	4.15192	4.13979	4.02826	3.72167	5.50174	4.24862	3.67625	4.89631	4.9315	6.81825	3.63233	5.0966	4.87931	3.89994	4.09248	5.28063	5.48297	4.71587	5.21134	4.49116	3.91685	5.1606	5.85235	4.82347	3.16524	4.64199	4.14181	4.4086	4.49681	4.91005	5.73834	5.37584	5.59209	3.74695	4.66274	4.69595	5.47214	5.46218	5.08663	3.41316	3.60345	4.38333	5.60342	4.80085	5.04179	5.2643	3.06556	4.59423	4.84498	4.82294	5.00505	4.49942	4.75391	5.34663	4.79971	0.84757	0.176588
Zt09_TU_4_00685	6.08976	5.88574	5.6407	5.41496	6.17363	6.59396	6.78904	6.46192	5.73081	6.68475	5.77364	5.19976	6.39351	5.13097	6.53716	6.65002	5.73199	6.78742	6.5066	5.85451	4.86106	5.44789	5.98342	6.61104	6.44097	6.96285	5.23277	5.21416	6.04673	5.78844	6.14314	4.74002	6.02704	6.4309	2.47988	5.90678	6.59259	5.24153	6.00238	5.98498	5.91684	6.85919	5.92411	5.93457	5.38407	6.11495	6.13744	6.13818	6.28405	5.40367	6.35625	5.98883	4.70233	5.8981	6.3329	6.73045	6.19647	5.06728	6.37994	5.68714	6.44507	5.59082	6.03999	5.85899	7.50625	4.80267	6.37729	5.95914	5.33728	4.94034	6.72553	4.79169	6.13175	6.31873	3.11574	6.6038	5.88178	5.29895	5.85551	7.04494	6.52987	6.5087	6.41185	4.62204	6.16988	6.29583	5.11961	6.60692	5.90351	5.93004	6.03584	6.12974	6.08127	6.56621	5.89013	5.07621	5.19994	6.38688	5.20581	6.57659	5.73636	6.43207	6.04432	6.44608	5.30152	5.61069	6.14082	5.1529	6.55148	6.94582	5.811	3.061	5.71638	6.53938	6.72525	5.46455	5.83937	6.49597	6.12049	6.6242	4.09247	5.72644	6.41876	6.39685	5.15352	4.5219	6.00601	5.00681	5.61738	6.42648	6.34642	6.41732	5.76594	6.06857	6.52787	5.4155	4.96931	6.94759	6.19512	6.29234	6.43365	6.23225	5.81381	5.80968	6.53486	5.97714	5.91338	0.741311	0.125362
Zt09_TU_4_00686	5.24073	5.85814	4.55057	4.94978	6.03041	5.81089	5.87062	5.69948	5.28513	5.81423	5.9767	5.13457	5.88138	4.88757	5.45104	5.56045	5.47756	5.65291	6.16876	4.3119	5.21519	5.67126	5.24834	5.37315	5.95145	5.7187	5.61181	6.00946	5.96561	5.89421	5.52358	5.09592	5.57375	5.46333	2.88884	5.44906	5.4383	5.94338	6.0803	6.20824	5.63433	5.74303	6.07516	5.64811	5.68116	5.52134	4.64196	6.0636	6.68061	5.74293	5.62282	6.1292	3.53653	5.7396	5.52989	5.9324	5.95845	5.0453	5.29265	4.98151	5.77393	4.78563	5.71531	5.31027	5.92489	5.53874	5.88699	5.50909	5.39292	6.12767	5.90813	5.39817	5.98813	5.77616	4.33389	6.05596	5.80973	5.74043	5.67449	5.68227	5.58796	5.72113	5.85577	4.59565	6.3675	5.30947	5.03824	5.86771	5.90163	5.26085	5.85667	5.62873	5.49544	5.88814	5.9577	4.98007	5.57368	5.9761	5.60337	5.37834	4.78558	5.81065	5.87634	5.63201	5.18282	5.06715	5.65452	4.94384	5.51567	5.85947	5.93327	3.54717	5.90259	5.88477	5.4053	5.17467	5.38647	5.60972	5.98031	5.41229	5.49938	5.86254	5.81562	6.32836	5.3687	5.13268	6.41614	4.27954	5.19161	5.42133	6.25407	5.66229	5.23055	5.86057	6.02831	5.41279	5.609	5.38072	6.06715	6.17016	6.27097	6.04547	6.18988	5.5103	5.66391	5.60964	5.56274	0.536824	0.0965035
Zt09_TU_4_00687	5.82484	5.53192	5.60023	5.36369	5.23138	5.32281	5.73186	5.49591	6.00657	5.9582	5.69586	5.10997	6.63433	5.23036	5.9949	5.41018	6.11524	5.6912	5.74656	5.54869	5.56659	5.73627	5.82842	6.09988	5.84637	6.13027	5.56443	5.99021	5.43054	5.41444	5.51211	5.59422	5.74295	5.39523	3.28427	6.19474	5.8823	5.52782	5.60006	5.73566	5.29948	6.64796	5.20818	5.41973	5.07267	6.98157	5.89082	5.64443	6.25056	5.532	5.87972	5.79731	5.06031	4.966	5.54111	5.93529	5.28738	5.27161	5.65177	5.43186	6.81905	5.03639	5.8949	5.72011	5.75897	4.83105	5.42745	5.52544	6.06253	5.78698	6.03655	5.31832	5.40609	5.9305	4.47822	5.31628	5.17767	5.11019	5.47295	5.85017	5.70463	5.12916	6.40985	5.62299	5.26144	5.34967	4.70003	5.71146	5.19792	5.68843	5.60188	5.80466	4.88046	5.42514	5.18555	5.42675	5.64128	5.46578	5.38639	5.52678	5.89844	6.58421	5.47313	6.35685	5.67967	5.43528	5.39512	5.25939	5.69727	5.67378	5.6292	5.5785	5.93511	6.53447	6.16083	5.67469	4.90747	5.88579	5.55139	5.63617	5.33654	6.06486	5.84978	5.63091	5.441	4.9978	5.63878	5.02919	5.35938	5.4798	5.89052	5.42534	5.32485	5.90109	5.57543	6.05977	5.74473	5.5781	5.47348	5.22206	6.04971	5.46106	5.64422	5.46686	5.85767	5.55002	5.60391	0.442735	0.0790046
Zt09_TU_4_00688	3.95165	3.51507	2.89584	3.46328	4.18011	4.03401	4.09493	3.66604	3.86652	3.79657	3.48555	4.10798	3.59886	3.26505	3.99381	3.33483	4.38703	4.354	4.05824	2.94433	3.49936	3.61531	4.52818	4.22041	4.49524	4.05981	3.31525	3.15181	3.04031	3.70354	3.94867	3.25753	3.59268	3.75637	1.19886	4.07493	4.16424	4.24623	3.78616	4.28363	3.36594	3.83265	3.37755	3.71153	3.60824	3.20116	4.15157	4.27622	3.56396	3.39313	3.7566	4.04182	3.10052	3.68249	4.09057	3.97457	3.80182	3.88299	3.4428	3.72412	4.21181	3.15546	3.3332	3.79182	3.78353	2.59391	3.90208	3.75534	3.99235	3.45842	4.07882	3.9345	4.50393	4.11342	2.05054	3.47038	3.98322	4.02427	4.25702	4.07868	3.99609	4.27022	3.34552	3.21901	3.54489	3.49643	2.82577	4.268	3.88215	3.37198	3.78688	3.61398	3.65969	4.04908	3.62679	3.55026	3.94361	3.73574	3.62249	4.06927	3.94923	4.04088	4.10744	4.58602	4.23953	3.1767	4.12235	3.41988	3.14259	3.54518	3.73311	2.23555	3.66084	3.91119	4.49255	3.63006	3.65991	3.49131	3.51711	4.37686	3.21796	4.77588	4.27887	4.25581	3.01299	3.12626	3.56853	2.56616	3.61628	4.04824	3.28791	3.79394	4.32225	4.05172	4.0105	4.03348	3.508	4.00651	4.10664	3.7046	4.12848	3.64307	3.19425	3.93307	4.03638	3.72357	3.72776	0.500275	0.134203
Zt09_TU_4_00689	8.00037	6.77913	6.4167	6.47495	6.67985	7.05767	7.3553	7.17794	7.57255	6.70597	6.17293	6.83175	6.81416	6.61397	6.846	7.66879	7.49002	6.91347	6.78581	6.90559	5.84956	6.15556	7.06068	7.93501	7.30119	7.01538	6.27143	5.50395	5.78544	5.43467	7.17116	6.63993	6.95771	7.06091	4.08366	7.3648	7.48996	7.00255	5.8269	7.05075	6.31997	6.94314	6.43166	6.02263	7.05612	6.27913	7.91485	7.03166	6.8555	5.144	6.99114	6.56115	7.21876	6.38195	7.121	7.6138	6.87292	6.3705	7.1309	6.82345	7.01181	7.77349	6.48	7.54121	7.28972	6.04824	6.68217	7.10215	6.39487	5.30165	7.00786	7.18592	6.99109	6.92914	5.39821	6.43907	6.64182	5.62135	6.77507	6.70372	7.50895	7.00465	7.12973	7.16745	6.01744	7.35209	7.35836	7.03031	7.52846	7.47268	7.01986	6.98385	6.51475	6.51641	6.41679	6.27076	7.67161	6.89947	6.51862	6.48861	7.37892	7.69205	6.3928	7.20881	7.15689	7.24638	6.60162	7.5658	7.60101	7.27354	7.21141	7.60759	7.57214	7.00897	7.85917	7.32532	6.66004	6.73701	6.4246	7.51693	6.16771	7.97594	6.44872	7.29101	7.17778	6.51249	6.13946	6.15908	7.40829	7.04399	6.68528	7.16735	7.24124	6.58374	7.10462	6.8148	6.76169	7.76545	7.05103	6.47242	6.52895	6.27239	6.30522	7.34531	7.28937	6.27283	6.84606	0.617322	0.0901719
Zt09_TU_4_00690	5.89422	5.26656	5.03124	6.14769	5.55772	5.35458	6.25677	5.99286	6.24766	5.70513	6.1955	5.10263	5.98325	5.19414	6.3801	6.08046	6.07955	5.86939	6.35363	4.99017	6.12527	5.82234	5.48782	6.04128	6.71883	6.59788	5.51979	6.25385	5.65095	5.73078	5.14699	5.89341	6.02149	5.54145	4.99573	6.40317	6.48634	5.383	6.14564	5.53963	5.28384	6.01661	5.4097	5.26543	5.29313	5.25596	5.5662	5.30356	6.98828	6.16527	5.86804	5.65094	5.53484	5.36408	5.30868	6.48209	5.55978	6.2873	5.90179	5.06473	6.13347	5.02535	6.57668	6.2021	6.40401	4.8948	5.06094	5.38301	5.89992	6.36388	5.58982	6.03763	5.31328	5.69734	5.84167	6.28887	4.98457	5.21016	6.18041	5.88577	5.17665	5.41782	6.13915	5.90739	6.2977	5.14266	5.80145	5.29201	5.00139	5.54677	6.2358	5.82876	5.05665	5.22321	5.2806	5.45105	6.06792	5.79031	5.35579	5.68308	5.5868	6.2276	5.24837	5.89491	5.74697	4.86929	4.5591	6.5544	5.95892	5.43637	5.36447	6.97474	5.66027	6.38015	5.96874	6.25386	6.00022	5.70324	5.15115	6.00448	5.93069	5.63818	6.2713	5.34641	6.67802	5.65759	5.7324	5.40081	5.37891	5.23071	5.95456	5.45785	5.56972	5.25355	5.75998	6.21555	6.51679	5.91578	4.82413	5.59714	6.00928	5.93675	6.07949	5.88474	5.59755	5.99806	5.74527	0.480155	0.0835741
Zt09_TU_4_00691	2.30146	3.29607	0.355475	1.07759	3.06011	2.73455	1.33472	1.61489	1.68234	2.21583	2.79709	2.84505	3.72257	3.0029	2.45741	1.88874	2.71532	1.84844	3.27239	2.86922	3.35985	3.80422	2.64151	1.8351	3.29872	3.17178	3.00521	2.73042	1.40113	1.90246	1.87769	1.32674	1.83151	2.13304	0.602781	2.8985	1.66386	2.87502	1.88535	2.77997	2.1898	2.99274	0.764108	2.66517	2.71119	2.5703	3.20269	3.34775	3.07899	1.8633	1.7294	2.07738	2.93595	3.55153	3.6986	2.473	2.84622	2.32131	3.29786	1.91882	2.9619	1.92856	3.5808	1.7141	2.23261	2.92298	2.92384	2.50939	4.51632	1.97692	2.80229	2.80135	2.35732	2.26781	0.417352	2.14888	2.46135	2.89864	1.49594	4.67902	1.97561	1.82335	2.33889	3.83599	1.62054	2.51983	3.54965	4.59539	2.42299	1.6679	1.62587	3.53518	2.66644	2.42829	2.47112	4.54253	3.03155	2.15474	2.40134	4.47471	4.23941	2.64272	2.62149	4.72786	2.1127	1.78035	2.14315	0.625675	1.23784	1.11729	3.99542	2.80549	2.50439	3.27635	2.57442	2.307	3.46048	1.77065	2.68652	2.33335	2.81141	2.08932	2.72772	3.98551	3.67868	1.78363	1.69138	3.54891	4.31591	3.12723	2.96484	2.59058	2.62294	1.96216	2.31786	4.2336	2.79962	1.72882	2.72198	1.39033	3.66379	1.64933	2.54402	1.90483	2.2058	2.08574	2.55987	0.882234	0.34464
Zt09_TU_4_00692	6.05499	5.04754	5.08498	5.54663	4.54834	3.70885	4.668	4.00766	5.29461	5.50821	5.98098	6.61812	8.71893	4.91655	5.16876	4.76667	5.30058	4.6804	6.50652	4.40224	5.15269	6.56145	5.31827	5.32519	9.1059	8.00512	5.34767	4.58742	4.13189	4.79996	4.84566	4.89986	4.54093	4.58114	2.87714	7.00656	4.77062	4.48695	6.56779	4.69634	4.97317	6.69342	4.72971	5.30178	5.14086	6.39969	5.70164	5.10589	6.90652	6.42048	5.36381	4.36981	4.81058	5.61022	4.42214	6.56652	3.75495	5.78351	6.31658	3.05534	5.80121	3.46636	7.33815	6.18268	3.93689	4.19271	4.12002	3.87691	8.09904	5.22959	4.6962	5.41408	3.13333	5.3734	3.85975	5.83548	5.66006	7.21807	4.51857	8.13931	3.82082	4.49007	6.39217	5.02853	5.20491	4.34742	4.92395	6.95295	3.80962	6.15677	6.10212	6.04531	4.38925	4.06613	4.40183	6.67524	5.78004	4.64659	4.1102	6.41157	6.52232	6.87146	4.16936	7.11463	5.15928	3.62721	4.02676	5.34131	3.85953	3.59131	6.57947	3.09593	4.61721	7.73817	4.86711	5.56547	6.89378	5.09405	4.34149	4.9067	5.67854	4.79601	7.34147	6.85568	4.01176	3.88022	4.84842	5.03014	6.82941	5.68338	6.24392	4.2901	4.69483	4.94202	4.8512	7.60404	4.16651	4.33557	5.42822	4.74078	6.99571	5.88305	5.28292	4.81712	4.67284	6.82349	5.3159	1.2022	0.226152
Zt09_TU_4_00693	7.29021	7.88893	6.37257	7.43586	8.09693	7.45165	7.44656	7.37672	6.83428	7.19446	7.40831	7.29843	7.48705	7.65695	7.06257	7.39788	7.79039	7.53254	7.56468	6.88587	7.4735	8.07727	7.56834	7.37149	7.76346	7.65861	7.54562	7.39143	6.90946	8.29406	7.03797	6.76223	7.36614	7.6917	5.52683	7.43422	7.06825	7.9985	7.91586	8.30501	7.74384	7.56668	8.07402	8.42455	7.12283	7.80702	7.08726	7.95192	7.27287	8.93825	6.95537	7.35244	7.36697	7.25965	8.04968	7.81693	8.22941	7.23145	7.51281	7.86196	7.48697	6.95093	7.5282	6.78872	6.71559	8.24409	7.78951	8.10467	7.04552	7.67867	7.57941	6.83069	8.12309	7.69636	6.13933	7.52679	7.84846	8.18878	8.16109	7.35419	7.27609	7.40755	7.55729	7.12309	7.7058	7.38303	7.02947	7.58092	7.17716	7.43762	7.81208	7.71831	7.83521	7.84796	7.69745	7.78914	7.55452	7.24089	7.86509	7.38862	7.73562	7.2606	8.18199	7.85844	7.9766	7.52638	7.76738	6.38546	7.01652	6.93797	7.89384	7.06045	7.54022	7.83475	7.48075	6.98056	7.09565	7.45303	7.77016	7.47722	7.70087	8.13174	7.99953	7.57278	7.45506	7.02356	7.7359	7.07998	7.78834	7.4524	7.74788	7.47214	7.65087	8.30602	7.86445	7.32129	7.40021	6.94722	7.78761	7.84897	7.78795	7.30403	7.71302	7.28842	7.46679	7.24691	7.51229	0.4586	0.0610467
Zt09_TU_4_00694	4.10934	3.21357	2.84931	3.44191	3.79136	3.75552	4.27792	3.30672	4.41446	4.22918	3.27648	2.54826	4.16226	2.25367	3.79186	4.31017	4.44426	4.62315	3.93107	2.79234	2.36239	2.73313	4.03993	4.43538	4.26255	4.67188	2.07008	2.75786	2.13594	3.48848	3.43559	2.25176	3.46358	3.38088	1.39312	4.47558	3.81822	3.52085	3.51873	3.49356	3.07858	4.57417	2.79308	2.85469	2.06698	3.96977	3.43211	3.80691	3.94102	4.00744	3.73948	3.25512	3.2129	1.75932	4.42033	4.41345	3.14597	3.23658	3.94213	2.48176	4.55561	3.3633	4.13379	3.8218	4.30747	3.21484	3.95494	3.48228	4.08049	3.36077	3.98322	3.3534	3.75271	5.10247	1.40263	2.99668	3.27491	3.96378	3.81239	4.44816	4.61964	3.59202	4.25046	2.75091	2.3182	3.13772	2.74672	3.99941	3.79284	4.59079	4.11007	4.49104	3.2051	3.89794	3.07043	3.30412	3.62596	3.94436	2.5443	4.77741	3.86295	4.29175	3.00856	4.40232	5.28331	2.62539	4.49502	2.70787	4.31715	4.17495	4.23833	3.4016	3.14163	4.55911	4.94023	3.94919	3.04034	3.80105	3.36814	4.02972	2.77587	3.77165	4.34515	4.09374	3.63612	2.72968	3.31445	2.72649	4.29465	3.47384	4.7306	3.08774	3.92211	3.89991	4.20215	3.81681	2.81293	3.59566	3.68419	3.32945	3.60502	3.71693	3.22114	4.13155	4.58897	3.58143	3.61114	0.741117	0.205231
Zt09_TU_4_00695	6.70777	6.32868	6.20181	5.97055	6.59625	6.47817	6.48735	6.43424	6.68096	6.26684	6.87517	6.23968	6.73544	6.17642	6.52616	6.41219	6.30866	6.27902	6.75134	5.80363	6.56591	6.82311	6.23216	6.46497	7.33679	6.92063	6.5829	6.93491	6.84121	7.0867	6.1282	6.82218	6.53823	6.11732	5.49102	6.9773	6.35462	6.48295	7.05549	6.82445	6.46133	6.87495	6.81829	6.31696	6.522	6.49609	5.78352	6.75574	6.46474	7.24858	6.33719	6.48319	5.4312	6.33622	6.58222	6.79556	6.61528	6.2636	6.52539	5.85443	6.38868	5.62649	7.02384	6.22882	6.23216	6.65433	6.43182	6.64581	7.02639	7.04754	6.58564	6.31335	6.31765	6.85249	6.64865	6.63321	6.03318	6.69502	6.91016	6.40271	6.47702	6.21881	6.80832	6.41015	6.78953	5.76821	5.78612	6.26392	6.03385	6.52538	6.45351	6.66732	5.99824	6.46948	6.4594	6.12141	6.35498	6.6129	6.39428	6.30568	6.6885	6.5021	6.48249	6.83778	6.75106	5.95976	5.73153	6.90984	6.43762	6.36966	6.72256	5.66061	7.01561	7.11094	6.76635	6.6662	6.12753	6.5989	6.63058	6.49432	6.19523	6.6722	7.07766	6.74838	6.0305	5.90339	7.16653	5.7817	6.59337	6.73005	6.65937	5.98102	6.31249	6.818	6.55967	6.74581	6.57454	6.18506	6.3125	6.81001	6.97525	6.92669	6.86027	6.58247	6.50743	6.61936	6.49464	0.366426	0.0564197
Zt09_TU_4_00696	4.42386	4.43046	5.70576	6.25535	4.7383	5.10807	5.46143	4.62831	4.32766	5.49218	5.03635	4.77372	5.06894	2.99556	6.06707	5.34595	5.97723	5.4922	5.48365	4.49371	5.14109	4.98645	5.56008	5.40587	5.93708	5.51018	3.68818	4.44027	5.3304	5.5582	5.7059	5.78507	5.06217	6.22159	5.04305	5.09947	5.37247	5.03466	5.37349	5.57903	5.68921	5.63996	5.77626	5.82515	4.47753	6.13332	5.46557	4.62027	5.74175	5.7341	5.93141	5.51984	4.11325	4.93042	5.04056	5.69856	5.49076	5.88419	5.32378	4.85461	5.58729	3.12218	5.52545	5.79782	4.92543	4.65788	5.28359	5.43537	5.00373	4.87411	6.24524	4.69067	5.63546	6.25743	5.28975	5.0787	4.13007	6.84908	5.25175	5.42092	5.87475	4.68044	5.53158	2.04085	4.49157	5.44926	4.94492	5.53034	5.29762	5.05314	5.44727	5.28433	5.50659	5.53053	5.20745	3.81848	4.32208	5.61097	5.13537	5.66976	3.90611	5.10684	5.19292	5.50148	6.2041	4.56002	6.18062	5.08763	6.05744	5.72904	5.39495	2.77856	5.13874	5.51468	5.70311	4.59574	5.15383	5.97374	5.29028	6.17613	5.45116	5.33479	5.23023	4.73623	4.2739	5.14944	5.53105	4.01815	4.85811	5.23388	5.9707	4.63124	5.62555	5.62098	5.29599	4.95615	5.12409	5.03464	5.80652	6.30919	5.0347	5.48935	4.83115	5.08895	6.35108	4.80167	5.21613	0.70073	0.134339
Zt09_TU_4_00697	5.53892	5.60007	5.1417	4.24328	4.92417	5.6997	4.75257	4.90113	4.35164	5.69651	5.42093	4.47998	4.93375	4.18002	6.21377	5.02398	5.74102	6.18458	5.71183	5.64306	5.02295	4.74588	5.96563	5.26057	5.23472	5.23452	4.94337	5.05873	5.0034	5.57789	5.80398	5.02032	4.61032	5.97722	4.037	5.20148	5.77772	5.81867	5.67921	6.44693	5.2029	5.78933	5.27761	5.89147	4.89152	5.84137	6.50965	5.4465	5.69341	4.61123	6.02497	5.95207	4.74868	5.1756	5.30324	5.98941	5.93089	5.42434	5.16792	5.41915	5.51935	4.6885	4.70198	5.57505	4.27044	5.66578	5.91628	5.30327	5.94223	5.09058	6.31063	4.79562	5.62609	6.22004	4.71642	5.30869	5.26884	5.61103	5.64484	5.68407	4.7417	4.33202	5.19482	4.78849	4.85784	5.51683	5.20997	5.81673	5.743	4.66765	5.7071	5.40949	5.8219	5.88226	4.9457	5.28402	4.72666	5.53938	6.3855	5.95374	5.12027	5.4746	5.92511	5.52226	4.95784	4.96152	5.41823	4.28366	4.72016	5.45345	5.48116	3.72102	4.81023	5.40949	4.83835	4.34176	4.6663	5.4022	5.44145	6.02269	5.6449	6.18812	5.17418	5.5975	4.74823	5.08588	6.18712	4.15765	5.05033	4.68626	5.36606	5.01919	5.99952	6.231	4.23633	4.57163	4.4568	4.84276	5.99028	5.74687	5.30792	5.86497	5.41028	4.64308	5.69208	5.50406	5.30722	0.567159	0.106866
Zt09_TU_4_00698	8.52853	8.33281	7.7771	8.4601	8.91872	9.10697	8.93088	8.95831	8.3226	9.15311	8.68808	8.70732	9.24569	8.98983	8.97267	9.1997	8.92749	8.87255	9.53946	8.61847	7.87462	9.06612	8.55575	8.92486	9.05485	9.24119	7.92753	7.75759	8.0407	8.70905	9.10912	7.54308	8.47929	9.08638	4.64323	9.09011	8.10931	8.40665	8.58874	8.29551	9.06213	10.2261	8.88438	9.11095	8.18251	9.51971	8.66861	8.98872	9.12781	9.46382	8.90163	8.26241	8.02697	8.35068	9.19111	9.91683	8.74762	8.40688	9.0886	7.78857	9.75325	8.09473	9.98543	8.56068	9.41285	8.30534	8.60377	8.57878	8.66863	7.83829	9.08772	8.27536	9.1413	8.59641	6.67476	9.06859	8.32579	9.12439	8.93537	9.65663	8.56031	8.74674	9.25548	9.01928	8.90727	8.94362	7.80953	9.25612	8.81886	8.61153	8.84803	9.13646	8.89223	8.99781	8.09353	8.50361	8.06423	8.5576	8.12837	9.4541	8.98446	9.18666	9.02855	9.24867	8.5479	8.61672	8.71988	7.9572	8.87609	8.74206	9.15197	7.27189	6.93325	9.31234	8.31865	8.03791	8.27856	8.41298	9.12773	8.86854	7.00961	7.931	9.81062	9.45076	8.10752	6.46111	8.14537	8.36263	8.93935	9.24947	9.70283	8.52924	8.8565	8.38031	8.54043	9.33569	8.82283	8.7797	9.30502	9.5513	9.10306	8.77319	8.51496	8.22293	9.32262	9.64548	8.68793	0.7034	0.0809629
Zt09_TU_4_00699	4.48685	4.47023	4.56934	4.46716	4.56885	5.75702	5.89892	5.00314	5.32889	5.25489	4.62104	5.09798	4.87001	4.58545	5.04647	5.48752	4.82648	5.6349	5.12408	4.79076	3.70674	4.69059	5.0439	5.13285	4.32778	4.66543	4.91919	4.4014	4.41179	4.1183	5.32012	4.53062	4.88512	5.67429	2.75701	4.18504	5.18033	5.134	4.50995	4.84868	5.05985	4.73723	4.77752	4.75782	4.79489	3.89077	5.56696	4.67385	4.88501	4.04909	5.19376	4.98977	4.56624	4.60565	4.73095	4.7555	4.82206	4.85589	4.43109	4.85073	4.99984	4.85996	4.43418	4.73505	6.61534	4.08343	4.88683	4.19253	3.75113	3.95599	5.64913	4.52145	5.63542	4.81377	3.89179	5.50056	5.41563	3.53348	5.03914	5.24171	5.14954	5.84933	4.56647	3.80481	4.85528	4.77958	5.65475	5.22704	5.3917	5.07212	4.43842	4.37845	4.70759	5.30156	4.90367	4.3645	4.30772	5.22481	5.0535	4.57788	4.01655	5.03488	5.25198	4.8801	3.33703	4.89853	5.45397	3.74306	5.33152	5.56693	4.74763	3.84476	4.76077	4.47431	5.30784	5.15545	5.39469	4.67403	6.15615	5.34537	3.74906	4.63211	4.61644	5.1481	4.22057	4.31546	4.86922	3.91905	4.39672	5.10234	3.7136	4.74622	4.64057	4.95252	5.24876	4.24756	4.49056	5.42825	5.26184	5.23081	5.32984	4.60724	4.60706	4.8305	5.27045	4.89704	4.79822	0.570028	0.1188
Zt09_TU_4_00700	3.9829	2.78723	3.42242	4.45051	3.92009	3.91425	4.44256	3.55656	3.51789	4.42405	4.53131	1.65629	5.00477	1.94409	2.78954	4.36412	3.75409	4.64399	3.96561	2.33402	3.53672	3.20924	3.33849	4.28833	3.66978	4.53111	2.35664	2.56138	2.84512	3.57158	4.00611	2.26805	2.54174	3.82189	2.974	4.2863	3.62269	2.94802	4.77521	3.71079	2.63361	4.2857	2.9414	3.29234	1.45284	3.75472	2.7069	3.04001	3.75218	4.09292	3.06801	4.15438	3.11324	0.482308	3.84815	4.68494	3.77305	2.99183	3.29017	1.95601	6.01477	2.38728	4.07806	3.99731	4.27468	3.0377	2.75081	1.31304	3.57018	2.13936	3.29218	1.62174	4.04282	3.63754	3.64688	3.93306	1.61516	4.04909	5.39193	5.07232	2.69928	4.8567	4.79875	2.32977	5.22143	2.67181	2.37366	3.75755	2.80761	3.70408	4.04038	4.14348	2.81161	3.36955	2.6672	2.61564	3.24452	3.90841	3.75819	3.29209	2.57555	5.19869	3.77811	4.61187	4.07129	2.49399	4.17464	4.74844	5.12404	3.24434	4.9894	1.82686	1.92415	4.60265	4.60523	3.20833	2.7983	3.42189	1.75055	4.27843	1.2281	3.79142	4.81647	3.76219	1.96324	1.70039	3.30244	2.6806	3.59979	2.74643	5.29641	2.36776	3.22931	3.57092	4.42205	3.00369	3.55633	4.40139	3.35536	4.42719	3.73662	3.41675	4.45854	3.80179	4.15181	4.06271	3.48492	0.986895	0.28319
Zt09_TU_4_00701	3.79042	3.42685	3.92965	3.72125	3.49525	4.06085	2.57839	3.95937	3.67572	4.68276	4.40081	3.95865	4.90021	2.22252	4.32464	4.95524	4.57125	4.9193	4.36594	2.1602	3.2635	4.16566	5.04993	4.59412	3.93499	4.96591	3.02158	2.65159	3.90094	4.1594	3.39051	3.26308	2.37292	4.46619	1.60078	4.23346	2.06623	4.04645	4.40728	3.53819	2.71937	4.59481	4.51723	3.52008	3.76716	4.40886	3.60376	3.44014	4.23939	3.50366	3.86962	4.79836	2.98917	2.56556	4.51158	4.78387	4.57541	4.05932	4.04866	3.98145	4.76687	2.43322	4.26238	3.96635	4.30747	3.11226	3.03109	3.9277	2.79003	4.36911	4.3799	3.82706	3.86929	4.71559	3.04139	4.40578	4.42347	4.28522	4.95816	4.00255	4.22403	2.11025	4.76842	3.58318	3.40177	3.62041	2.80684	4.11406	3.60127	4.59079	4.89509	4.48256	3.80218	3.87514	3.32837	2.7065	3.79192	4.59713	2.14866	4.30945	4.34403	2.04837	4.30696	4.58109	4.13008	3.27063	3.95981	3.31308	4.08538	3.7251	3.80967	3.37766	2.32424	4.84044	4.57159	4.13011	2.03465	4.03801	3.54321	4.60743	1.49322	4.90433	4.6489	5.03411	2.42102	3.24025	4.76663	3.2092	4.22921	3.28269	4.7306	3.50013	3.71549	3.99886	4.25488	4.11811	3.35912	3.91778	4.17192	4.62585	3.92261	3.80693	4.16828	3.95647	4.22019	4.01598	3.83614	0.788516	0.205549
Zt09_TU_4_00702	1.72543	1.26668	4.44125	1.68203	2.04375	1.95766	2.22639	1.56855	1.57415	3.22913	2.16382	2.30159	3.57241	1.52286	2.69686	1.20588	2.71887	2.3963	2.2557	2.53954	1.33096	2.23218	2.57409	2.17362	2.04046	2.51622	1.46843	1.78122	1.95981	1.47675	1.98395	2.37982	2.71529	2.42053	3.84905	1.52743	1.16067	2.2048	1.55871	2.24522	1.89382	2.24933	1.20298	2.00171	2.21187	1.84997	2.37489	1.5371	1.23306	1.92658	1.50555	2.99353	1.32868	2.68641	2.39404	2.46167	1.28311	1.52124	2.0358	2.15617	2.85967	0.828115	1.76886	2.56014	3.31782	0.813822	2.49861	2.07961	2.15049	1.18112	2.32188	2.243	2.75628	2.56249	3.15202	1.71946	1.86953	2.77947	2.34053	2.84544	1.81729	2.28029	3.60708	2.44439	1.4163	2.39657	1.29226	2.28365	2.32022	2.11898	1.61526	2.36139	1.35866	1.67203	1.25743	2.04751	1.28208	1.39791	1.31754	2.0505	2.71944	1.43004	2.06303	2.30684	2.07549	2.18004	2.68209	2.14394	2.1301	1.4734	1.96905	1.93112	1.58369	2.86178	2.77455	1.85514	0.862753	2.50638	1.82165	2.42874	2.02505	3.81037	2.32585	2.12363	1.67218	1.34948	1.63775	1.04367	1.68171	1.35307	2.29311	2.44904	2.14441	2.57165	1.85116	1.41806	1.79525	1.43566	2.32172	1.30211	1.93425	1.34388	1.80412	1.62395	1.49691	1.94565	2.04845	0.622039	0.303663
Zt09_TU_4_00703	3.25031	3.69252	3.14917	3.64978	3.5009	3.16705	3.23732	2.76798	2.75397	1.28474	1.17901	3.51417	3.55935	0.357904	1.7519	3.90629	3.50775	3.27194	0.354009	1.3326	2.17727	2.04366	3.03243	2.7941	3.2175	3.78614	2.92936	1.60206	2.18788	0.646342	3.32438	0.993143	3.3125	0.322957	1.32111	3.74816	2.04721	2.49786	3.24072	3.43931	2.0314	2.61408	2.43665	2.87592	2.57774	3.02431	2.10086	1.45253	2.05719	4.29146	3.51799	0.959809	2.6575	2.40212	3.60045	3.03877	2.22743	2.18269	2.17519	0.516515	0.370598	2.82424	2.49441	3.14792	2.688	2.56858	2.23319	3.52106	1.80406	2.77259	3.21735	2.62662	2.79873	3.76995	0.381744	1.33129	0.425164	4.0538	3.00867	1.20902	4.04285	2.31436	3.39636	1.79259	2.31252	1.81892	2.39585	3.30123	1.01869	3.84963	2.50258	3.46687	2.96682	3.04195	2.30438	0.874494	3.03005	2.89019	2.42209	0.449122	3.54528	2.50789	1.40328	3.35791	4.15485	1.40549	3.17782	3.72644	3.19809	0.19003	1.9079	2.93276	2.44135	3.61165	2.95017	0.651177	2.6615	3.04346	2.30097	3.4782	1.41817	4.19549	3.4895	3.66757	2.10794	1.71531	2.03779	2.66742	3.40912	2.97445	0.393827	0.428239	1.45388	1.06211	3.77121	2.4916	1.91191	2.29313	1.78245	2.10458	2.58964	3.20441	0.819136	3.0782	3.54971	2.5679	2.47851	1.02072	0.411829
Zt09_TU_4_00704	0.59268	0	2.73016	2.26013	1.01207	1.88743	0.837734	1.69614	0	0	0	1.5456	2.14627	0	1.6192	1.63081	2.5867	2.52038	0	0.599293	1.32958	5.31211	2.53462	2.42827	1.90423	4.19637	2.73038	1.22077	1.98929	2.39195	2.66349	3.07825	2.57602	0	0.568312	3.9685	1.97965	2.48746	3.66729	3.09824	1.95382	0	1.78143	1.81411	1.14089	1.62758	1.50586	0	0	1.93136	2.10218	0	2.98341	2.88217	2.99492	3.26489	0.358966	2.00043	2.92096	0	0	1.85308	1.93658	2.18229	2.84102	2.46988	1.53254	2.10772	1.41823	2.42386	2.74524	2.07044	2.6754	1.50452	0	0	0	2.6768	2.07398	0	1.63234	0	2.43517	1.62262	2.47109	1.95407	3.02167	2.71919	0	0.843901	1.47249	1.60158	0.792592	1.55712	0	0	2.78888	2.7251	1.89465	0	2.07645	2.54283	0	3.40164	1.2483	0.160998	2.15627	3.59918	1.63579	0	2.51077	1.02343	3.36333	5.21567	2.01766	0	1.60551	1.66291	2.22984	2.45332	1.28499	3.80062	4.32673	3.22202	2.08139	0.738841	1.8945	1.43469	2.84807	2.21341	0	0	0	0	2.29444	2.00812	3.08835	2.31902	1.82599	1.24616	3.88745	2.50867	0	2.21703	1.65656	0.152512	1.73322	1.21143	0.698948
Zt09_TU_4_00705	5.41519	3.07807	4.02907	5.39001	4.85997	5.69429	5.26955	4.83839	0	0	0	5.25147	5.245	0	4.77464	5.30559	5.04624	5.02291	0	3.96026	3.73394	5.90817	5.64193	5.49015	4.14806	5.84807	4.62872	3.34206	4.17814	4.69442	5.08648	4.0828	4.30128	0	1.37467	5.85613	5.32036	5.34102	5.34069	4.36529	4.58371	0.656476	3.55151	4.92157	4.71817	5.35403	4.68768	0	0	4.8509	5.1153	0	4.69136	4.54099	5.15959	5.35574	4.971	4.85857	5.48894	0.195704	0	5.59132	4.80185	5.35078	5.7035	4.66356	4.63373	5.21118	4.03339	4.32625	5.2598	5.56098	5.40711	5.36208	0	0	0	6.33191	4.92513	0	5.85611	0	5.19469	5.86312	4.4163	5.72643	4.03082	5.99304	0	5.97331	4.63068	5.93561	5.16429	5.25127	0	0	5.66025	5.4571	4.87796	0	5.31028	5.26489	0	5.39621	5.92648	4.38322	6.44931	4.40943	5.2003	0	5.29125	4.04274	5.39302	5.5812	6.23712	1.10775	3.9759	5.23904	5.69219	5.63044	4.9607	5.05437	5.5312	5.14924	4.68271	3.20122	4.6898	4.5657	3.85249	2.99003	0	0	0	0.59301	5.5834	4.40265	4.71022	6.01703	5.27396	5.08689	5.5465	4.73741	0	4.82265	5.67707	0	3.97546	2.10239	0.528842
Zt09_TU_4_00706	3.84968	3.75755	1.66257	1.79053	3.47091	4.58659	3.12532	3.20532	0	0	0	2.88609	3.24829	0	3.61983	3.5206	4.14633	3.9567	0.0990318	3.34895	1.88763	3.59918	4.56158	3.41526	2.18544	3.93779	3.32305	2.68424	1.6416	3.20648	4.31472	3.10301	2.97239	0	0.427165	3.58366	3.9735	4.17809	2.96713	3.35016	3.37694	0	1.81277	3.54484	3.37006	2.89995	4.43591	0	0	2.2734	3.00941	0	3.40121	3.55327	4.09704	3.75916	3.68893	3.30071	3.61827	0	0	4.42713	2.90727	3.58755	3.20069	2.61604	3.81819	3.21242	3.85697	2.88127	4.46194	3.80563	4.45362	4.17375	0	0	0	1.07043	3.38424	0	3.20858	0	3.35254	4.09216	2.67947	4.29968	2.48506	4.16525	0	2.79852	3.01431	4.04688	3.30511	4.18848	0.107587	0	3.70797	3.53109	4.31982	0	3.70678	4.30042	0	4.36235	2.83522	3.19751	4.08397	2.31267	3.25161	0	3.97404	3.11537	3.3982	3.22906	3.87049	0	2.38648	3.49343	3.6194	3.54237	3.44802	4.18154	3.86877	3.63922	3.73375	3.05655	3.39551	2.64799	4.01741	3.42445	0	0	0	0.469764	3.64375	3.55909	3.26241	2.96988	4.3541	3.29483	4.08788	3.58374	0	3.00007	3.23193	0.0965311	2.70229	1.51352	0.560087
Zt09_TU_4_00707	5.66825	5.479	4.67723	2.49903	5.02187	5.90832	5.65119	5.98262	0	0	0	5.40826	4.92508	0	5.8447	5.87992	5.91622	5.28786	0.123825	4.34459	3.72911	5.17232	6.50596	6.02681	5.54488	5.65177	5.42714	4.44013	3.37285	4.64625	5.26818	4.33282	5.22257	0	1.8511	5.13889	5.66101	5.68177	4.73863	4.13081	4.55394	0.242947	4.70679	4.46302	5.26127	4.16454	6.01948	0	0.176411	4.24521	5.58198	0	4.84422	4.8682	3.88246	5.69225	5.06838	6.23629	5.25335	0	0	6.18722	4.74023	5.91576	5.44888	4.17228	5.58084	4.98608	5.12427	4.40361	5.7738	6.51603	5.71529	5.55853	0	0	0	4.08373	5.32946	0	5.75322	0	5.28482	5.62436	4.52297	5.76009	5.24555	5.44558	0	4.87995	4.94029	5.1957	2.74686	3.04356	0.370682	0	5.73396	3.99339	6.09947	0	4.50622	5.27597	0.416626	5.82979	5.07968	4.44833	5.95439	4.21665	5.28342	0	5.16184	5.87844	5.47422	4.73872	5.90304	0	5.69894	5.49666	5.5847	5.4143	0	4.19379	0.368405	5.25649	5.28614	5.0493	4.23226	5.03634	5.69473	5.02688	0	0	0	1.19819	5.50894	5.21532	5.19026	7.0178	5.38694	4.68393	4.52548	4.85859	0.235583	5.3716	5.53601	0.313964	4.01471	2.19989	0.547958
Zt09_TU_4_00708	5.58205	5.98286	2.52084	3.22828	3.68454	2.9182	3.46481	5.02196	4.39144	2.79358	4.45214	2.85141	3.39435	3.45817	5.50433	4.52828	5.45555	5.48883	4.09454	2.24895	4.09464	4.04498	5.7254	5.38871	3.48604	5.8971	3.69011	3.48036	3.99536	3.29975	2.12457	3.79921	3.79297	4.24798	1.65552	4.58401	4.64451	4.89401	4.98243	3.98211	2.5773	3.71443	4.39712	2.83058	4.19839	3.77544	1.80869	4.67305	5.15281	5.3607	2.76965	4.24929	2.80022	5.18902	5.07323	3.291	1.61308	3.71724	3.44015	4.16768	4.7436	3.44281	2.89368	2.8585	5.71836	1.81871	4.72922	4.96148	4.31435	4.17503	4.64193	4.52961	3.77415	5.26474	2.30787	4.49684	4.30578	3.99799	1.69323	4.35006	5.59085	3.78243	5.14668	3.92947	5.06322	4.53081	3.49799	2.50188	4.75517	4.60974	5.45932	4.7267	4.34132	4.89838	3.89103	3.34768	3.00239	0	1.83523	4.6055	0.983434	4.56182	3.86325	2.34987	5.67612	2.05488	3.2327	4.7323	5.13486	5.05846	5.89173	2.70485	3.68223	4.72411	4.84299	3.79686	1.69313	2.19813	4.8983	3.81265	2.57172	1.7631	0	5.02891	2.69971	2.17654	3.97335	2.54291	1.3256	1.07363	4.98057	3.56311	5.38693	5.57671	5.53198	4.10937	2.13499	5.57072	4.69594	4.9016	2.51462	5.25661	4.45909	3.98678	4.97885	3.05071	3.8764	1.26982	0.327577
Zt09_TU_4_00709	5.21414	3.43148	2.79219	6.76043	3.59953	4.19762	3.85343	4.42484	3.7968	3.34182	2.15862	4.31421	3.11686	2.99009	4.59568	3.92063	3.57111	5.92327	3.94235	1.42751	2.41819	3.80901	5.44365	5.03614	4.88282	6.23411	1.79884	1.67052	2.58245	3.49699	3.98243	4.09219	4.81465	3.65156	1.63797	5.35653	4.46993	5.21088	3.56596	5.33536	3.77559	3.84504	2.76065	3.97579	4.07199	3.78276	4.79736	1.91915	5.16058	6.09674	4.26739	3.59701	4.74718	3.66834	4.81011	5.44868	4.24201	4.81439	4.65368	3.27926	4.06516	3.10781	5.15948	5.83826	4.81797	2.00006	4.07376	5.1891	2.38066	3.28104	4.89387	3.52368	3.09611	5.33269	2.33805	4.03401	3.66385	4.17543	2.32528	1.90276	5.14019	3.64267	3.96693	5.01454	5.17421	4.78407	4.2611	4.43412	5.06787	5.16101	2.88665	2.49119	5.50613	6.06331	2.70427	2.80364	4.82986	2.99557	3.2861	4.88396	4.03543	4.95518	2.92795	3.78451	7.30249	2.12349	4.55087	8.33213	4.898	4.31122	5.87938	2.5778	3.8087	5.94145	4.38313	3.93493	2.69486	4.86364	4.60626	6.33072	3.32719	4.98738	1.4217	5.08267	3.59422	2.6975	3.84578	4.32881	4.45358	3.96555	4.68377	3.25165	3.93566	4.38926	5.12184	3.21182	3.51155	4.71765	3.72264	5.44782	4.20569	6.29796	2.27824	4.81663	5.93267	2.95748	4.10481	1.22383	0.298146
Zt09_TU_4_00710	8.98348	10.4884	8.16553	9.15752	10.1959	9.98647	9.06756	9.84805	8.62405	9.77342	8.95384	9.52734	9.93834	9.72701	9.31266	9.70461	9.42989	9.79302	9.31203	9.98033	11.0917	9.9661	9.62106	9.59265	8.45413	8.65317	10.2137	9.81701	9.5672	9.80413	9.86573	8.25238	9.99587	10.3226	4.06712	9.25929	8.96773	10.3454	9.36389	9.47754	10.2875	9.10603	9.05723	10.2272	9.94974	9.8821	9.85881	9.7625	8.90962	9.78076	9.67873	8.98861	10.9492	9.69533	10.6483	9.13099	10.1166	9.37292	10.6114	9.61448	9.25998	11.1525	8.67145	9.17857	9.73318	9.89779	10.334	10.606	7.57064	9.96307	10.0169	9.58715	10.5162	10.1953	5.15507	9.32661	10.3975	10.1251	9.75415	9.95345	9.46815	9.17923	10.0657	10.7292	9.51566	10.5282	10.9928	9.46798	9.79742	9.86072	9.3402	9.61686	10.8987	10.2073	9.73022	10.3145	9.938	8.60291	10.5462	9.60134	9.8305	8.88457	10.0392	9.61861	9.19672	10.6368	10.4919	8.25859	9.38077	9.83698	9.89216	10.5745	10.4941	9.44074	9.80665	9.08179	7.59448	9.39679	9.77404	9.98665	9.81528	9.20485	7.7756	9.64827	9.78969	10.2572	9.76331	10.76	10.0716	9.41244	9.91093	10.2872	10.3741	9.57481	9.81126	9.98476	9.95927	9.57721	10.437	9.87541	8.79968	8.84572	9.19844	9.22029	9.65171	8.93048	9.62496	0.888703	0.0923331
Zt09_TU_4_00711	4.52234	7.66499	7.33575	4.68636	6.47405	6.91279	3.95191	3.30187	2.49241	3.62587	2.34267	4.30899	2.34903	4.86033	2.87907	4.06393	4.82254	1.90026	2.23391	3.63659	4.39019	2.55278	2.46183	2.31166	3.45147	3.49338	3.57536	0.990569	1.07145	1.85836	1.52655	2.04593	5.03468	3.63501	0.981678	4.68476	3.14146	5.33415	1.88246	4.26154	3.48985	3.10105	3.12666	3.42418	4.38976	3.14347	5.30017	4.13583	4.12951	2.49794	1.99257	3.59436	6.30249	3.00825	4.7159	3.97778	6.32997	2.63084	5.24457	5.37629	2.74746	3.00603	3.93054	1.33973	2.57698	4.95207	5.5198	4.8108	2.25184	1.21043	3.54792	3.86334	5.62562	4.28894	0.292995	3.58683	4.3297	4.0592	3.91741	2.85404	5.22285	4.30356	4.70413	6.47572	2.25357	5.81445	5.26895	4.83981	5.64878	5.20033	2.20598	5.43483	5.22203	3.50156	2.72941	5.91163	5.50358	4.27208	5.22218	8.06468	6.64658	3.50881	4.29755	5.78902	4.44828	3.5517	4.78282	5.95942	4.76232	2.91478	6.5465	6.82096	3.67415	3.78268	4.91902	3.98569	1.27158	2.69013	3.4034	4.7455	3.47941	3.51681	3.35444	3.38362	6.46672	3.24613	3.08459	5.9862	6.17705	3.34032	2.96447	5.90901	6.41804	3.27946	1.08849	3.28988	4.33491	4.0171	2.32669	3.47142	3.26035	1.98014	2.2628	2.95854	4.55988	2.51337	3.93592	1.52793	0.388201
Zt09_TU_4_00712	3.72221	4.02215	3.23652	3.24336	4.41181	3.4017	3.77748	3.89767	3.45344	3.00972	3.63021	3.11767	3.24621	3.17313	2.87835	3.8664	3.44296	3.64782	2.84859	3.02915	2.8623	3.19582	3.52177	3.6829	3.19131	3.67792	3.54182	2.26408	3.37004	3.51207	2.98019	3.35649	3.22063	3.70192	0.870225	4.03349	2.90519	3.603	3.49073	3.57161	3.3806	3.88192	3.52713	3.81056	3.32978	3.16425	2.3088	3.91215	3.04757	4.19037	2.89112	3.6247	3.40754	2.97836	4.06626	3.89564	3.79903	2.97498	3.54021	3.18655	3.67545	2.86909	3.70736	3.29678	3.4061	3.61425	3.9542	3.30646	3.24936	3.02891	3.7108	3.07274	3.8746	3.72828	3.73847	4.24331	3.38786	3.47664	4.04852	3.36534	3.90749	3.02338	3.53852	3.78145	4.0235	3.78462	2.22744	3.59389	3.81225	3.25096	3.73285	3.63837	3.37122	3.44827	3.16981	3.54676	3.63158	3.8349	4.14253	3.07011	3.44448	3.09912	3.81503	3.63167	4.43577	3.59313	3.13329	3.70464	3.66064	3.95602	4.02248	3.46416	4.00242	3.58133	4.42883	3.69	4.16465	3.44731	4.08529	4.07609	2.05259	4.08022	2.72997	3.79717	2.93574	3.46834	3.70108	3.38016	3.94616	3.53671	3.7506	3.17978	2.94709	4.00016	4.04749	3.07125	3.6176	3.89849	3.73614	3.48498	3.61797	3.54364	4.42967	4.18614	3.77216	4.22529	3.50949	0.490764	0.139839
Zt09_TU_4_00713	5.84746	4.87617	5.52045	5.49007	5.64234	5.7683	5.73978	5.85101	5.53347	5.61089	6.07546	5.45617	5.62536	5.35914	5.86526	5.75884	5.53201	5.8977	5.66421	5.23224	3.867	5.399	5.76926	5.69514	5.56986	5.39112	5.50412	4.74617	5.51864	6.29954	5.46554	4.85275	6.08234	5.58809	4.40833	5.64328	5.52981	5.63369	5.58659	5.75942	5.78497	5.67966	6.17701	5.32179	6.17865	5.10302	5.31388	5.59728	5.70392	5.27357	5.52908	6.2825	3.97285	5.48111	5.26936	5.3508	5.20395	6.50345	5.46903	5.2326	5.44493	5.49105	5.39959	5.47362	6.20324	4.8957	5.48011	5.52009	5.40801	4.69437	5.5093	4.88947	5.63792	5.7916	4.97193	5.71163	5.58307	4.78296	5.43774	5.54059	5.62677	5.72486	5.80865	4.69485	5.6756	5.16212	4.44023	5.76827	5.45868	5.44613	5.80931	5.25212	5.70445	5.65631	5.79927	5.37865	5.79618	5.78713	5.69784	5.40354	5.29609	5.53664	6.11604	5.66769	5.12825	5.33278	5.67522	5.55445	5.90419	5.85419	5.23873	4.10438	5.45979	5.55915	5.98079	5.89338	6.70378	5.64211	5.05313	5.88884	4.70549	5.49292	5.82099	5.74663	4.23296	5.89724	6.07203	4.11408	5.00827	5.60258	5.11976	5.29349	5.84298	5.60515	5.89624	5.22701	4.72216	5.78733	5.55982	5.96842	5.48008	5.92628	6.00869	6.36585	5.84776	5.65283	5.50431	0.468533	0.0851212
Zt09_TU_4_00714	3.67521	2.40769	7.03358	4.23658	4.31126	4.08837	4.81248	4.30465	4.36651	4.8599	3.50649	5.01785	4.08896	3.61026	3.89408	3.6363	2.30018	4.82115	3.41089	4.15783	2.03374	4.82945	3.56055	3.78284	4.30001	3.20781	2.4621	2.68763	3.18574	4.26334	5.26484	6.80091	2.77902	5.00171	5.40823	3.01454	3.38688	4.39933	4.36032	5.87453	4.09801	6.25829	4.84268	0.48914	5.2863	4.76118	3.74864	2.98823	4.31539	3.33174	5.04629	3.66758	3.67824	4.12187	2.46626	4.18129	5.15635	4.86272	2.82814	2.75325	6.15195	1.91471	3.75355	4.46284	4.7439	3.28811	3.8239	3.29274	3.49327	3.43752	3.07957	4.96855	4.01352	3.04197	6.7686	3.04703	3.32649	4.19652	5.61491	5.22019	2.2683	6.07112	5.33961	3.53182	4.04346	4.20304	3.8016	4.87356	4.64589	4.97009	4.17644	4.48145	3.0566	3.4125	2.90824	2.80008	3.61404	4.08725	3.03667	5.32306	2.81388	5.99979	4.04125	4.20103	4.84107	3.95287	2.34633	6.30958	3.74963	3.82695	4.55619	3.51334	2.96288	3.13483	3.35303	2.94134	3.49895	3.17879	5.50991	4.3308	2.71149	4.83506	4.3803	4.86217	3.11066	3.78299	3.55818	3.58852	3.61715	3.68956	4.85188	4.10354	5.65755	5.3469	3.13176	3.57173	3.68904	3.35715	3.87549	4.60776	5.84761	3.52671	3.36274	4.96767	3.23892	5.50554	4.04213	1.06987	0.264681
Zt09_TU_4_00715	4.09134	1.915	6.37757	4.74669	4.8429	4.08642	4.64885	4.96921	4.19553	5.57553	3.46006	5.75593	4.25084	0.563142	3.77001	4.69124	2.98529	3.21913	3.08191	4.54621	2.45438	5.58436	4.93665	3.14803	4.66485	3.44681	3.60001	3.42715	2.94507	5.20722	6.18538	6.77273	2.63804	4.40666	5.52697	3.05717	3.21751	4.2624	4.56274	5.78639	4.02448	6.27445	3.99731	1.97157	5.92633	5.3533	4.37558	3.70593	5.06666	4.01347	5.88072	4.28482	4.75275	4.26077	3.14797	4.32485	5.01028	5.25267	3.45139	3.25054	6.76858	2.97756	4.56412	4.85506	4.80002	2.63869	4.18495	4.40976	3.5317	3.20846	4.235	4.51999	5.61065	2.89677	6.54636	2.17198	4.41563	4.2671	5.66721	5.97256	0	6.43518	5.98083	4.24113	3.20529	5.41321	3.70582	4.9689	4.88688	4.61685	4.43366	4.81704	3.85693	3.36638	3.79157	1.36192	4.1111	1.59176	3.1294	6.07849	2.52699	5.84872	4.52505	4.57054	5.18191	4.57522	3.2001	7.48042	4.35153	3.82083	5.31831	3.43099	3.43845	3.46178	4.06196	2.54521	4.16494	3.90655	5.88958	5.65784	2.51778	5.45278	4.86137	5.38072	2.798	3.63717	3.87348	3.90774	3.89445	4.24425	5.91738	2.77834	5.98087	5.98749	3.65127	4.10388	4.61049	3.58812	3.80789	5.02674	6.08366	4.18576	3.9602	5.42434	4.01998	5.58657	4.29727	1.24891	0.290629
Zt09_TU_4_00716	3.50312	2.19247	0	5.24077	2.90033	3.49835	3.85962	3.05774	2.5565	3.3441	2.70602	5.06805	3.3408	2.23011	2.27295	3.74902	0.967347	3.10216	0.591145	2.83043	2.27776	3.44708	4.03351	3.01682	3.07271	2.70289	2.91552	1.55296	1.65935	3.73886	4.67978	4.06115	1.42394	3.35781	2.66026	3.01393	1.87751	2.60383	2.75963	4.28738	3.00526	4.80464	2.97993	0.809859	4.59755	3.7446	3.20742	2.62659	3.93856	3.51246	4.84792	1.9184	3.39608	3.44702	3.2395	3.99064	3.3704	3.19264	3.14186	2.13655	4.85805	0	3.08327	2.65968	2.79668	1.95866	2.53977	3.67666	1.82889	2.95604	0.682249	2.89264	4.24705	1.35491	3.53494	1.32545	2.5061	4.22045	3.95637	4.54199	3.30791	4.50522	4.73497	3.53333	2.41547	3.88866	3.39065	3.83979	3.35179	4.26283	2.82953	3.1639	2.03703	2.06233	3.1253	2.18302	3.6075	2.63015	1.5463	4.08418	1.60698	4.06928	3.09894	3.53714	5.09765	2.80859	3.00646	4.93393	4.09446	3.24191	3.65163	2.51814	1.95684	1.59313	3.60033	1.62181	2.2134	3.3245	3.70823	4.52452	0.68627	3.65464	2.66518	4.16612	1.67462	0.648086	3.19698	2.83543	3.23441	3.07079	4.4314	1.93809	5.01003	4.78231	2.67382	1.40462	3.83986	2.33901	1.87424	3.59119	3.5812	3.08902	2.63077	3.47769	3.09556	4.43475	3.04394	1.09054	0.358265
Zt09_TU_4_00717	4.70681	4.99524	3.82358	2.67338	4.58064	5.36712	4.26141	4.85969	5.1248	5.21412	5.28218	3.56308	4.86258	4.5927	5.00179	4.6923	3.72988	5.03912	3.01431	3.25706	3.83679	4.49092	4.0485	5.14487	4.62302	5.27352	4.3981	3.43427	4.49962	3.01905	4.70643	5.44998	5.08742	4.063	3.61299	4.95439	4.69962	4.67304	3.91031	3.68304	4.21658	4.14547	4.11485	3.76353	4.21294	3.7097	5.22183	4.56806	5.3566	4.59611	5.10573	4.31887	4.43361	4.54931	4.47942	5.04302	4.23923	4.81095	4.60225	3.99716	3.17745	4.21909	3.62684	5.15085	4.28763	3.92515	3.97961	3.54765	3.09475	4.46421	4.24304	3.88079	4.0168	3.98843	2.09512	4.7165	4.18877	5.09804	4.23189	4.04224	4.79254	3.90208	4.6845	3.43783	3.78761	4.77899	4.0647	5.28235	3.90624	3.80863	4.67725	4.99467	4.83375	4.761	4.57944	4.11264	4.6209	4.82951	4.69405	4.25	3.77949	4.29722	4.58384	4.75266	4.04523	3.0656	3.65478	4.38844	4.57581	5.21174	4.34991	4.6697	3.21016	4.45784	4.41628	4.58631	4.80843	3.44724	4.78253	3.77433	3.02948	4.08511	4.84534	5.12486	3.6213	6.19413	5.0692	4.30092	4.53214	4.49895	3.75196	4.57607	4.40942	3.65694	4.98949	4.03156	3.95717	5.07469	4.40997	5.138	3.32518	4.54977	4.95845	5.3376	4.88484	4.15876	4.35533	0.646377	0.148411
Zt09_TU_4_00718	5.19314	5.73988	5.33879	5.71143	6.08966	5.41873	5.83178	5.1647	5.81806	5.41328	6.20981	5.42026	5.09362	5.31735	4.95887	5.2406	4.93926	5.35302	5.43029	5.49172	5.52503	5.68375	4.80645	5.74014	5.18769	5.3054	6.03115	6.9695	5.56677	5.58256	5.18679	5.21519	5.63416	4.9567	3.83547	6.07276	4.81587	5.52807	5.43912	5.41169	5.40524	5.25775	5.415	4.48962	5.8488	4.07922	5.28232	5.53997	4.89833	5.76266	4.89991	5.52225	4.72912	5.33626	4.4883	5.45601	5.28399	5.3763	5.42308	4.88471	4.61221	4.7213	5.13892	5.35371	5.5374	4.69099	5.91807	4.34179	3.45101	6.43523	5.42397	6.12005	5.36406	5.05073	4.6123	6.22654	4.94431	4.83731	4.93731	4.58875	4.78208	5.47896	5.60835	4.50921	5.6726	4.77777	5.17386	4.72244	5.06978	5.46092	4.8916	4.51633	3.98323	4.67115	5.16905	5.14821	5.63963	5.84913	5.65761	5.46392	3.87463	5.26531	5.33321	5.53188	5.64579	5.27086	5.04662	5.20816	5.56346	6.36219	5.08381	6.114	5.45467	5.38727	5.89317	6.21553	5.26367	4.66804	6.39975	4.95243	6.23094	5.16577	4.70873	5.18132	5.80742	5.66827	5.2546	4.6861	4.61056	4.23536	4.92777	5.00433	4.95621	5.28721	6.09185	4.67733	5.20929	5.34121	5.0016	5.03549	4.91364	5.2614	6.01203	5.83132	4.84956	5.21602	5.26917	0.548136	0.104027
Zt09_TU_4_00719	9.11893	7.50731	7.2707	8.64034	7.7411	7.76357	8.64685	7.85243	7.91382	8.08455	7.82649	8.71412	8.51006	7.8297	8.1266	8.72683	8.28943	8.47368	8.65062	8.11634	6.4848	7.97802	7.93134	9.08652	8.05228	8.79024	6.91301	7.81946	8.40854	7.69595	7.69132	7.66439	7.13635	8.31306	6.39176	8.7665	8.50793	7.55006	8.80522	8.22129	7.0669	8.32866	8.61327	7.63067	7.93507	8.465	7.85889	7.95635	8.71129	8.75956	7.93578	7.43353	7.65898	6.46054	7.8798	8.79536	7.85839	8.06501	7.70961	7.5186	8.50382	6.47867	9.384	8.19936	8.9602	7.62088	6.78048	8.37071	8.60029	7.38006	7.61291	7.73418	7.58481	8.1912	7.85674	8.51112	8.02793	8.51179	8.22675	8.57996	8.89936	8.02681	8.18057	8.00276	8.29307	7.60106	6.52656	7.68826	7.7008	8.73766	8.97795	8.44016	7.35062	7.29135	7.85017	7.86724	8.01789	8.68363	7.09956	8.24931	8.4309	8.16086	8.04999	8.52814	8.89445	7.86387	7.90666	8.00487	8.96646	7.95605	8.33589	6.7748	7.25626	8.71191	8.30278	8.21386	7.86247	7.84819	7.67599	8.62655	6.74291	8.36429	9.28014	7.93902	6.72498	7.13423	7.97718	6.74952	7.95472	7.90225	8.3151	6.46585	7.74435	8.08876	8.34241	8.16987	7.38882	8.85658	7.72747	7.97414	8.52229	8.41341	7.86719	8.07104	8.49136	8.18966	8.007	0.626883	0.0782918
Zt09_TU_4_00720	5.67446	4.19338	6.45944	5.15293	5.21953	5.06237	5.57681	5.44095	5.54539	5.56372	5.88812	4.99788	5.41018	4.97998	6.22082	5.3157	5.88232	5.74588	5.80132	4.91755	4.34493	5.55881	5.52971	5.92157	6.00301	5.98933	5.08003	5.60055	4.9994	5.40361	5.07708	6.04851	4.64455	5.30391	6.66943	6.01101	6.0608	4.69539	5.74551	5.66741	4.60137	6.02396	5.52789	4.92176	5.56309	5.20518	5.25267	5.38253	5.99807	5.50681	5.60342	5.56817	4.89299	4.71248	5.01048	5.87577	5.24624	5.95722	5.04789	5.16534	6.02172	4.76927	5.55338	6.2164	5.57495	4.23238	5.27248	4.45344	5.62219	5.27643	5.63729	4.9486	4.9482	5.50612	5.73099	5.51819	4.64804	5.04905	6.12872	5.89095	5.32919	5.35756	5.95277	4.88865	5.89974	5.08368	3.93355	5.60106	4.80417	4.93342	5.77342	5.29075	5.27912	5.00926	4.88154	4.70733	5.43036	5.4281	5.13331	5.20329	5.72502	5.96102	5.42578	6.39858	4.66348	4.75605	4.49052	6.03238	5.91093	5.04304	4.86368	5.20564	5.40669	6.18224	5.62139	5.72683	5.05385	5.04954	4.70255	5.80267	5.2361	6.11064	5.99948	5.52961	3.53834	5.9571	5.10555	3.91801	5.45209	6.0766	5.36691	4.71542	5.21347	5.45416	5.62668	5.79572	4.27031	5.1569	4.68288	5.73466	5.97756	5.54477	5.56242	5.35376	5.00117	5.65446	5.36604	0.540169	0.100664
Zt09_TU_4_00721	0	0	2.52658	0	0.355303	4.26046	1.0573	0.90994	0.461079	0	0	0	0	0	0	0	0	0	0.184855	0.958194	0	0.919392	0.653031	0	1.12242	0.209875	0.41847	0.606056	0.368883	0.874566	0.625483	2.7116	0	0.244872	3.12673	1.3382	0.365982	0	2.0413	1.10705	0.541386	1.08342	0.456208	1.1503	0.77337	0	0	1.11384	0	1.26617	1.28631	0	0.297011	0	0.541901	0	0	2.27693	2.09253	0.509155	2.22379	0	0.51094	2.24944	0	0	0.333353	0	0.545328	0	0	0.300165	0	0	1.28061	0	0	2.23381	0.0591523	0	0.97181	0	2.62962	0.332936	1.62303	0	1.26119	2.59287	0	0	0.779794	2.21841	0	0	1.03048	0.628711	0.958892	0	0.271875	0	0	0.250228	0	1.12375	0	0.216758	0	4.31973	0	1.41191	0.272811	0.648245	2.7892	2.68807	0.241295	1.42353	0	0.623796	0	0	1.98532	0	0.736085	1.41359	1.12668	1.33955	0.421473	0.474887	1.43448	0	0	0	0	0	0	0	0	0	0	0	3.3263	2.05067	0.362591	1.08411	1.60169	0.552714	0.683506	0.919253	1.34491
Zt09_TU_4_00722	3.16264	2.13555	3.67557	2.16704	1.94723	5.79648	0.78665	1.86905	2.24045	1.47292	1.62479	1.46867	1.94695	1.69058	2.50697	1.55152	1.82231	2.1354	1.45527	1.27674	2.37332	1.8837	2.2749	1.13262	1.36683	1.42246	1.45901	3.21982	1.24361	2.65778	1.29635	1.05496	1.14986	0.520306	1.39529	0.329151	1.4558	1.54091	0	1.31242	1.15166	1.32258	0.699242	2.02415	1.6142	2.22939	3.26941	2.22343	2.33876	1.58632	1.11903	2.6764	2.02378	1.52351	2.48197	1.13082	1.7957	1.41061	2.75109	0.813077	2.7642	1.04928	1.96439	1.81497	1.1209	0.334955	1.78276	3.05603	0.944322	1.59005	0.989286	1.16415	0.828152	2.30698	1.09659	0.749905	4.80471	2.91939	2.40207	2.1096	0.9761	0.381104	2.93926	3.00918	1.26017	2.27033	2.54619	2.79652	1.33473	2.87076	1.49935	3.07452	2.01243	2.7414	2.72135	2.30395	1.74081	2.17766	1.17109	2.5099	3.07191	2.28523	0.957515	2.88978	0	0.860383	2.30088	2.09031	1.84325	1.34012	3.41055	3.68815	1.9716	2.90691	2.44808	2.13266	2.22319	2.87757	0.979099	2.87228	3.16027	2.61015	1.43906	1.99979	2.47626	1.74905	2.06557	0.606825	1.94686	1.66801	2.36155	2.53241	1.50757	1.61795	1.6315	1.71665	2.12957	1.07206	1.29163	1.4249	4.14413	1.38154	1.68445	1.96301	0.633986	1.56122	1.90179	0.883879	0.464761
Zt09_TU_4_00723	4.08745	4.33511	3.54477	4.30995	3.62917	4.27232	2.88983	3.52889	2.20892	2.67751	2.51546	2.60757	3.23985	3.78949	3.98153	4.44275	4.29455	4.24596	3.84493	3.13212	3.28757	4.04504	2.6684	4.54113	2.88601	2.96549	3.10917	2.92717	4.18618	2.64915	2.96269	2.8708	2.27278	3.65044	1.65783	4.0336	3.76126	1.73777	2.79142	2.77207	2.32231	3.61865	2.01414	3.03212	2.91531	3.71199	3.36799	3.50756	3.4233	2.99016	2.89702	3.20972	3.09806	2.61499	4.38054	4.13631	3.94665	3.33995	2.40691	3.52193	4.11587	2.54446	2.98728	3.26566	3.98666	1.57811	4.59458	3.47572	2.38906	2.1932	3.53404	3.45127	3.69449	4.01996	3.41992	3.39752	3.23164	4.07899	3.28528	2.87693	3.10472	2.58274	3.63205	4.05915	2.19042	2.7859	4.08384	4.05354	3.1571	3.36172	2.64469	3.51413	2.93093	3.34224	4.54249	2.31018	4.47234	3.05222	3.78003	2.09263	5.03937	3.92402	4.09488	3.82208	1.45567	2.71275	3.57661	4.25179	1.60143	1.85876	4.43145	5.36021	4.07313	3.51708	3.41876	4.4492	2.87973	3.70588	4.02404	2.60351	1.84821	3.27732	2.17295	3.73141	3.68436	2.66138	2.86015	2.72253	2.87956	2.80559	3.50212	3.95502	3.40095	3.22164	2.28922	2.31781	2.83362	2.79111	3.87371	2.49459	3.1125	1.57707	2.56137	3.50844	4.28203	4.02477	3.27954	0.775762	0.236546
Zt09_TU_4_00724	3.62368	2.56717	2.07772	3.11804	2.79931	4.98421	2.80999	2.23257	2.49618	2.9223	2.28868	3.77377	3.84191	3.1193	2.19451	3.58081	2.96753	4.81208	5.00692	2.96412	2.97682	2.07578	3.01019	4.58664	3.55566	3.12448	2.04836	0.702991	2.42755	2.58776	3.03203	1.63595	2.18635	3.88685	1.64436	3.45364	2.41706	1.92226	2.24718	4.5859	2.32653	3.6942	2.3293	1.88321	3.16366	2.92886	2.49019	2.69162	2.69774	3.06927	4.27937	3.1054	2.73025	2.3484	3.70727	4.54408	3.92878	3.23658	2.33398	3.02246	4.2905	2.53458	3.63914	2.65825	2.60661	4.09492	3.21475	2.78164	3.9671	2.66203	3.86227	3.20247	3.08878	4.13087	2.49054	2.43301	2.30762	2.52915	3.40672	3.25248	4.6924	3.00851	4.51347	2.54562	2.85882	3.39156	2.94858	4.75169	1.62275	3.6611	4.73832	3.64412	1.59227	1.90682	3.16538	2.78903	3.86993	3.55364	2.28262	3.37729	3.65807	2.88314	3.43652	3.44302	5.45545	2.79628	3.31406	3.47957	1.73133	3.49015	4.53323	5.96342	3.17728	3.43583	4.32537	3.0736	4.03132	2.47344	2.53331	4.0466	2.36523	3.20776	3.42488	1.39282	4.48223	2.22705	1.86879	2.67606	2.19654	2.80887	4.43265	3.51335	1.67961	3.19583	4.30831	1.38096	3.06179	3.72134	2.41341	2.99757	2.72422	3.21941	3.14989	4.27011	2.64257	1.94883	3.10588	0.900811	0.290034
Zt09_TU_4_00725	9.82212	8.85406	11.7595	9.73743	8.84884	9.75069	10.6904	9.29782	9.51202	8.15339	10.0287	8.70587	10.3618	9.28717	7.18031	9.7694	8.21812	9.4132	9.50616	8.91264	7.69292	8.81269	8.68654	10.6035	9.75445	9.51476	9.52403	8.64259	10.0487	8.84884	9.27758	9.77627	10.2371	9.78096	8.40633	8.98604	11.163	8.25577	9.8951	9.69499	8.50274	9.94008	9.92669	7.84458	9.25633	7.72865	7.52329	9.36274	10.3542	8.00242	9.27876	9.63819	9.18152	8.74268	8.85057	8.82272	9.07462	10.0162	8.77984	8.57011	10.679	7.52522	9.00449	10.4972	10.2808	9.65925	9.50071	9.28184	8.99062	9.28856	8.53485	9.12359	8.96011	9.5326	12.1632	9.96431	9.44927	7.23738	9.82777	8.86472	8.90401	9.1601	10.4743	8.99098	10.6451	9.53163	8.5297	9.74826	7.89995	9.83933	9.9784	9.84028	8.21153	8.15617	9.68455	9.42694	7.98562	9.78844	9.0179	7.91084	7.70393	11.1808	9.68549	8.62701	8.33078	8.96434	8.92	8.82249	8.89138	9.95423	8.41963	9.34586	9.53639	8.93294	9.50675	9.753	10.7174	9.04567	8.89327	8.82004	8.56387	9.15976	9.52649	8.71268	8.43016	9.57475	9.28141	8.99577	9.47682	10.1301	10.0778	9.56286	9.27266	8.28082	8.57818	9.38028	9.45562	10.0069	8.65373	8.08588	9.17866	9.57643	9.70361	9.93586	8.71714	10.491	9.25862	0.847563	0.0915431
Zt09_TU_4_00726	5.13202	4.38903	5.10811	4.81371	4.38276	6.2095	3.38782	4.03522	5.45853	4.72698	5.79752	5.11153	5.0493	3.59777	4.25719	3.83241	5.46154	4.45763	5.19764	4.21068	3.77442	3.89502	4.0704	5.56866	5.03293	4.28176	5.03529	4.58497	3.22506	3.42388	5.58359	4.5051	3.75911	5.77626	1.74237	5.02844	6.22638	3.71044	4.61492	5.38666	4.27567	4.82386	4.26015	4.73754	5.5053	3.66428	3.14267	5.49964	5.14281	3.0804	5.20122	4.76413	6.90283	4.48651	4.68264	3.91272	3.49764	5.5391	4.83406	3.15978	5.2874	4.76747	4.64879	5.48692	5.61572	3.55509	4.32477	5.01628	3.69451	4.01962	3.32324	5.18406	5.90466	5.17451	3.98134	5.20239	4.09549	3.32	7.25353	3.87674	4.51978	4.39899	5.73675	3.71415	5.81971	4.36142	4.84201	5.7252	4.05339	4.22268	4.20969	5.55027	4.71476	4.26336	4.20115	3.8987	6.61152	4.7162	4.72988	3.07588	4.86505	6.20909	5.00773	5.47705	4.5582	4.84335	4.63556	6.00253	4.89112	6.50649	4.50176	7.26067	6.09567	4.57816	5.32329	4.66721	5.98282	3.22127	4.22322	6.55613	4.17828	4.33729	5.17373	5.14749	3.62147	3.99542	4.63061	3.33679	4.20742	3.43428	5.10478	4.63245	3.47426	4.76562	6.62547	3.69589	1.82549	3.09776	4.86575	4.71888	4.90281	4.37214	5.95188	5.74575	4.94278	4.96579	4.67952	0.962558	0.205696
Zt09_TU_4_00727	4.09425	3.33835	1.26736	4.05834	3.20977	3.88787	4.65981	3.44228	2.83194	4.05727	2.5837	2.95411	3.46792	2.51386	2.79951	2.73822	4.04821	2.74325	1.84211	3.1604	2.83606	2.11644	3.79251	4.7126	3.2247	4.00762	2.06422	2.49272	1.77006	0.577807	2.75992	4.10678	3.34049	3.8084	0.725105	3.75438	2.96834	2.38908	2.34229	3.58814	2.33254	4.24962	2.88256	1.60513	3.50331	2.46545	3.35867	3.21049	3.10797	0.69855	3.30295	3.08339	4.58706	2.05676	3.26632	3.35419	4.12991	2.87435	3.51634	2.50309	3.3308	2.833	2.90708	2.25873	3.36694	2.83608	3.9911	3.63425	2.45402	2.56799	3.35895	1.95252	4.40765	3.86646	2.35568	2.80873	2.1967	0.954653	2.80447	3.63606	3.69274	3.54304	3.83675	2.59992	1.853	2.9998	4.39846	2.67411	3.29495	4.01436	3.53507	3.21049	3.30935	2.70444	2.45676	3.28029	3.45007	3.65459	1.97873	2.68052	3.63514	4.12551	3.72507	4.09405	4.23744	3.06654	2.55185	3.84787	3.56471	5.43324	3.76005	5.84104	3.12503	3.18725	4.63727	3.16262	2.49634	2.61236	2.1451	2.6619	2.16934	2.98154	2.14061	2.22893	3.783	1.9616	2.63544	3.28606	3.2046	2.35983	4.16671	3.83312	2.86402	3.44885	4.26496	1.71272	2.2704	4.23338	2.35943	1.7709	1.67233	3.0728	2.33696	2.7793	3.67779	3.16037	3.0763	0.885708	0.287913
Zt09_TU_4_00728	3.89263	3.33499	3.01644	4.61402	3.7071	3.49898	4.65238	4.56613	3.54288	3.80404	3.4093	2.82888	3.13527	1.72614	2.55564	4.97694	3.85621	3.91771	3.53432	3.16298	2.4962	3.34256	4.12781	4.57365	3.84023	3.73134	3.27595	0	3.27466	3.55545	2.40887	2.2541	2.95717	3.18283	0.524859	4.14494	3.82653	4.44166	3.05784	3.61665	2.29811	3.56465	3.06783	3.21319	3.24029	2.84265	2.54006	3.72812	3.46542	3.64498	3.28928	4.1202	3.83559	3.38014	3.56835	3.61726	3.46123	3.47151	4.36733	2.81198	3.12405	3.1563	3.54379	4.06944	4.57875	2.03376	1.94064	4.06991	3.05255	1.73515	3.46547	2.65106	4.09329	3.3083	1.04569	3.18147	3.3969	3.7663	3.63056	3.49092	4.42756	4.1704	3.19475	2.49537	0.600567	2.63816	2.60532	3.63473	3.22796	3.14678	3.52777	3.46324	3.83887	3.71228	3.42768	3.53281	3.17926	4.08725	3.03667	3.89739	3.28886	4.086	5.4626	3.64837	5.07978	3.43538	4.6002	2.15221	4.33308	4.19486	3.91198	3.19631	3.70585	3.68838	5.62759	3.04229	2.88872	3.3405	2.19978	4.00491	2.71149	4.48084	3.00884	3.42029	3.20559	2.2164	3.75099	3.6342	3.74392	3.77043	4.3863	3.87389	2.98408	3.58824	4.35921	1.97942	2.52583	3.63493	4.29104	3.03044	3.68984	3.55332	3.34412	4.57765	4.17785	3.18559	3.41155	0.850774	0.249381
Zt09_TU_4_00729	5.96961	4.58727	5.0302	6.80137	5.56515	5.36198	6.33468	5.62528	6.04163	5.99384	5.79971	6.23807	6.28922	4.83607	6.50127	6.46656	6.11634	5.83459	5.48848	5.42237	6.01629	5.4287	6.19551	5.97564	5.70528	6.37114	5.24327	5.07588	5.69991	5.61799	5.55504	5.02763	5.63706	5.71123	3.50649	6.21512	6.10259	5.72096	6.14915	5.74324	5.01579	5.35293	5.69085	5.62111	5.5433	6.24099	4.29246	5.2465	6.43527	6.58109	6.05429	5.49477	5.2716	5.09195	5.62997	6.21701	5.58156	5.94752	5.73646	4.41675	6.09168	5.07552	6.13978	5.98544	6.34069	5.66307	5.12911	5.20449	5.97591	5.97888	5.57931	5.70347	5.77626	5.33785	3.96952	5.97658	5.97717	7.75325	6.19334	6.23733	6.72083	5.38051	5.8948	5.45434	4.63938	6.00667	4.48669	5.67058	5.42349	7.19441	6.11708	5.00078	5.56223	5.42984	5.45922	5.60108	5.97667	6.10041	5.51424	6.13878	6.12405	5.57397	5.68478	5.91297	7.13659	5.44949	5.77277	5.74927	6.1418	6.16557	5.8028	5.28975	5.54689	6.15229	6.39664	5.83659	4.92376	5.8661	5.60503	6.06969	6.90611	5.84048	6.3655	5.65902	5.39573	4.28546	5.80166	4.55471	5.38203	5.42295	6.48388	5.3733	6.02501	6.20118	6.30383	5.64967	5.06294	6.29619	5.35308	5.99726	5.80767	6.01815	5.87741	5.04987	6.30761	4.90838	5.72503	0.602648	0.105266
Zt09_TU_4_00730	8.10889	7.93581	7.36886	8.08491	8.00044	8.11005	7.69358	7.96215	8.31175	8.06493	8.24017	8.26194	8.36035	7.5601	8.16272	7.79281	7.68271	7.51632	8.11264	7.36125	8.01542	8.10493	7.7063	8.10398	8.82009	8.68501	7.50603	7.36479	7.87982	8.57611	7.36683	7.50345	8.02652	7.69383	6.86356	8.09723	8.00125	7.60252	8.22921	7.70681	7.80373	8.06874	7.96045	7.5183	7.59729	8.42462	7.47296	8.01582	7.99201	7.74513	7.89945	7.53581	7.25831	7.34989	8.01482	8.28837	7.89532	8.38418	8.0993	7.79507	8.14671	7.39794	8.31798	7.8339	8.2755	8.0202	7.52848	7.87944	7.92625	7.97208	7.35775	7.45142	7.54203	7.87624	6.90196	7.48105	7.4266	8.77268	8.20509	8.34185	7.91319	7.91252	8.51617	7.87985	7.93367	7.95927	6.71477	7.99189	7.60127	8.50477	7.93403	8.12902	7.66189	7.54647	7.74082	7.56554	8.19537	7.69364	7.68717	8.25436	8.11291	7.69768	7.72512	8.09729	8.47078	7.57062	7.90187	8.25287	7.99197	7.43381	8.27043	7.37462	8.0206	8.81498	8.33458	7.79518	7.27556	8.02999	7.9427	7.90295	8.05958	8.12938	7.91639	8.03755	7.47526	7.48418	7.95056	7.46851	7.8005	8.17925	8.51965	7.85846	8.26689	7.85883	7.99878	8.52068	7.56987	8.15701	7.41425	7.92761	8.01568	8.23418	7.93143	8.04948	8.32591	7.93468	7.90245	0.373828	0.0473053
Zt09_TU_4_00731	3.35742	1.45552	2.59024	0.651026	2.51398	2.61786	1.56284	2.23505	2.63677	0	1.48414	0	1.23288	2.37949	2.2452	2.76212	3.39646	3.09592	0.730346	1.71052	0	2.49955	2.26147	4.01486	1.70927	1.2148	1.01002	1.81434	0.767485	2.00488	1.20679	1.79269	2.09946	1.35653	0	2.40547	1.45424	2.41183	1.25319	2.76457	1.30074	2.59878	2.45488	1.78653	2.80401	1.72506	2.42894	1.56775	1.5425	1.18284	0.580666	2.36022	3.00461	2.17491	2.5717	2.14433	2.72479	1.73029	2.493	1.89546	2.63354	2.53718	1.2253	2.24092	1.46428	1.93269	2.58799	2.18931	2.93424	0.394151	2.70216	1.4182	3.04361	2.23772	1.19666	0.575291	1.14942	0	1.91624	1.61937	3.18748	0	1.35805	2.85937	0.956194	2.06065	1.08572	3.03937	2.69397	2.10062	2.0393	1.3529	0.854278	1.61677	1.57281	2.20806	2.69156	2.6008	2.24765	1.20048	2.93672	1.98822	0.943557	2.42355	1.09649	2.557	2.57518	1.8112	0	2.00095	1.70396	2.53252	1.32204	2.05302	3.70797	1.88893	0	1.20407	0.905063	2.30788	0.481635	3.95191	1.22473	2.46268	3.40989	0.4531	1.3982	0.555634	3.20311	2.29669	1.69215	1.50723	1.4681	2.73384	2.79187	1.05099	1.84792	0	2.63323	1.86763	1.47727	2.06647	1.26037	2.3183	2.70076	2.30387	1.8672	0.884541	0.473726
Zt09_TU_4_00732	4.54447	3.94163	2.92061	3.81347	3.87963	4.21717	5.10504	3.04926	5.133	2.17237	2.35509	2.54826	2.84491	3.12116	4.64313	4.93872	5.18934	4.03805	2.34336	2.95719	3.76743	4.37019	3.83513	4.96345	4.30111	3.52923	3.19742	2.33191	1.83723	2.89549	2.80564	2.28397	4.39666	3.51293	0.31495	4.26897	3.67753	4.09312	2.55796	3.7119	3.2294	4.11848	2.99646	3.44279	3.86516	4.88338	3.84688	3.28391	3.55247	2.68477	3.12376	3.42017	3.7675	2.67064	4.21844	4.16778	3.74633	3.37892	3.73311	3.73376	5.11337	3.41713	3.19871	5.05261	4.27581	3.17468	4.8641	5.11359	3.30373	1.95523	3.72818	2.48442	3.19668	5.51964	2.18608	2.05024	2.12027	5.67907	3.45688	4.45164	4.43928	4.31547	3.79582	4.37666	2.48365	4.44767	2.73439	4.39977	3.7956	4.94605	3.20649	3.21799	3.80218	4.39124	4.09728	3.8942	4.24199	3.82258	3.09679	4.28032	3.50662	3.4642	3.51481	4.05494	5.26821	3.39038	4.00237	2.72655	4.33418	3.83731	4.70316	4.32918	3.97934	3.19765	5.31435	4.04249	0.695499	3.93851	3.03456	4.79153	4.48665	5.03334	1.8854	5.19348	4.7445	1.42756	2.12804	3.47421	3.82372	3.12444	4.22606	3.05556	2.64595	4.02324	3.93631	0.408495	4.66355	1.49294	4.99421	3.46647	2.148	3.4193	2.80392	4.03127	4.82732	3.70293	3.62803	1.01207	0.278958
Zt09_TU_4_00733	6.91508	6.00505	4.99711	5.88303	6.21607	5.59193	5.87819	5.77835	5.81486	5.98513	6.35129	6.02842	6.47881	5.50772	6.29749	6.28543	6.43785	6.19879	6.28626	5.18758	4.63539	6.25843	6.21661	6.15768	7.22958	6.92187	4.98789	3.90322	5.4079	6.14587	5.75092	4.7118	5.77196	6.00009	3.82348	6.47223	6.06926	6.08166	5.23496	6.2954	5.21826	6.29197	5.85456	6.05163	5.63085	6.49274	5.65717	6.17853	5.9299	6.29066	5.63669	5.92143	6.02527	5.75119	6.65252	6.71027	5.92364	5.50339	5.92117	6.15493	6.42429	4.55629	6.31419	5.67043	5.51663	6.06451	5.88194	6.40644	7.56907	4.89106	6.11926	5.37486	6.21463	6.65014	5.1436	6.1487	5.40297	6.65984	6.66334	6.39729	6.29213	5.55286	6.79952	6.19052	5.96656	5.74011	5.00061	5.91589	5.54531	6.02294	6.48344	6.22807	5.51766	5.68041	5.06476	6.15253	5.91952	5.69283	5.75623	5.91911	6.94976	6.42712	5.79775	6.90881	6.27591	5.64381	6.02336	5.29594	5.57679	5.18614	6.61697	4.57014	6.44886	6.92795	6.26789	6.03378	3.65621	6.01637	5.71453	6.50047	3.4966	6.61037	6.87845	6.24668	5.13705	4.58594	5.80176	4.71558	6.58625	7.52048	6.94691	5.85369	5.85666	6.70383	5.81666	5.24027	5.88678	4.76886	5.76357	6.54496	6.55797	5.92804	6.13196	5.90145	6.14607	5.734	5.9158	0.687451	0.116206
Zt09_TU_4_00734	5.99714	4.81485	3.67073	4.02901	5.06782	5.00278	5.58496	5.19317	5.08787	5.00314	5.40268	4.4614	5.2267	3.95419	5.03073	5.2796	5.68903	5.73007	5.02547	4.59903	3.34262	4.62282	5.34702	5.94195	5.36154	5.47375	4.10683	3.26881	3.79946	4.12358	4.95404	6.23366	4.67984	5.25248	3.69829	5.13242	5.66128	4.62997	5.27651	5.21034	4.62794	5.63381	5.03061	4.48054	4.85624	4.2104	4.88777	5.35182	5.1385	4.07299	4.79584	5.24159	4.97729	4.38217	5.25679	5.7177	5.19014	5.13913	4.4208	4.43032	6.04607	4.28721	5.1139	5.50216	5.19217	3.93221	5.1385	5.22819	5.40041	3.5864	5.60891	4.22881	5.4043	5.60191	5.63841	4.96998	4.0269	4.54547	5.49707	5.50754	5.58616	4.97583	5.62659	4.9444	5.24028	5.21456	4.19976	5.21378	4.37746	4.70982	5.19912	5.23349	4.49012	4.56517	3.95171	4.49411	5.03989	4.98106	4.5537	4.80333	5.47747	5.88932	4.47344	5.74254	5.11197	4.73164	4.97876	5.13101	5.26144	5.1964	5.30545	4.65326	4.59839	5.38499	5.86534	5.04365	3.61577	4.82891	4.67068	5.86844	2.76302	5.88272	5.53795	5.00869	5.20292	3.73188	4.58096	3.82517	5.52858	5.41539	5.27808	4.96072	5.14217	5.54553	5.51858	3.98371	4.89998	4.25782	5.03779	4.93674	5.17079	4.74365	4.83113	5.11722	3.88118	5.27124	4.92842	0.629159	0.127659
Zt09_TU_4_00735	6.96544	6.90011	6.42242	6.93137	7.24273	7.50632	6.67465	7.98621	6.82624	7.97176	7.36214	7.23328	8.29157	5.4701	7.39431	7.38125	6.63764	6.76545	8.79422	6.92613	7.97215	7.22545	7.61055	7.04064	7.62942	7.03397	8.59195	7.88403	6.65641	7.04765	9.20769	7.65834	6.54204	8.58512	4.2557	7.70531	6.75962	8.46544	7.36914	7.23886	8.85004	7.42627	7.50353	7.87895	6.35831	8.11732	8.26777	7.27939	7.30173	6.99075	8.83109	6.46836	7.34409	7.44617	7.63821	7.95314	7.2393	8.24781	7.25513	6.44377	4.79033	9.36443	7.30288	7.46476	6.81822	6.10361	6.80383	7.77268	6.69706	8.31742	7.84634	8.39944	7.50977	7.47573	4.04767	8.8	9.29988	8.05017	6.64723	7.85329	6.85159	7.00284	6.74497	7.69643	6.59529	6.51811	6.87276	6.57346	7.82549	7.07815	6.80666	6.95391	8.08608	7.93935	7.58577	7.37679	7.1577	6.62943	7.91397	9.00022	7.14573	6.58494	7.14926	6.75196	6.49624	6.07034	8.45142	6.241	7.35681	7.14736	6.29259	7.06963	8.35615	7.16988	7.34654	7.74445	6.92978	6.84783	8.11624	7.90772	7.1903	7.18318	6.44505	8.88041	6.48184	6.12261	5.58606	7.06488	6.68563	6.66855	5.63255	7.51381	7.8166	7.43481	6.80686	7.58721	5.96855	6.76443	6.85866	7.35103	8.08296	8.24034	7.26276	6.54499	6.86662	6.76319	7.26409	0.869165	0.119652
Zt09_TU_4_00736	7.52118	7.65067	5.26612	7.28889	7.72069	7.68399	7.37302	7.2942	6.86366	7.12698	7.43726	7.53174	7.63519	7.15702	7.15548	7.59698	7.6925	7.65353	8.21063	6.17317	6.36857	7.68346	7.20503	7.45135	7.83598	7.75048	6.5374	6.25313	7.39378	7.90606	7.45044	4.8676	7.29102	7.97062	2.74891	7.78043	6.73737	7.3353	7.92232	8.12117	7.57741	7.80258	7.68251	8.21924	7.15195	8.15489	6.39582	7.94972	6.77896	8.25905	6.99212	7.42384	6.01265	6.80372	8.08302	7.83569	8.2368	6.3633	7.12246	7.08117	7.68106	5.94859	7.87595	6.24548	7.41128	7.68323	7.11076	7.7553	8.37096	7.09387	7.39829	6.88661	7.89005	7.89319	3.1853	7.71984	7.02325	8.05008	7.89447	7.87186	7.74901	7.30415	8.04635	6.6192	7.6367	6.95259	6.07284	7.57515	7.23329	7.65288	8.04807	8.00777	7.40959	7.75611	7.37712	7.46086	7.23274	7.42362	7.07157	7.15331	7.28575	7.47567	7.80831	7.73125	8.2866	7.05675	7.7104	5.23347	7.20982	6.80653	8.03165	5.46151	6.70942	7.79075	7.79107	6.82704	6.56895	7.71739	7.81999	7.73468	5.52028	7.87981	8.07743	7.92695	6.42874	5.8291	8.00213	6.58624	7.32645	7.18033	8.29488	6.5356	7.09195	8.14286	7.6042	7.2438	7.00411	7.4334	7.47299	8.0752	7.99358	7.74311	7.76174	7.09082	7.75567	7.12602	7.28443	0.843094	0.115739
Zt09_TU_4_00737	6.25901	5.27001	4.4495	6.15968	5.79474	5.08669	7.17117	6.12424	6.11157	5.23265	5.41134	6.01325	5.83782	5.13131	5.47139	5.97397	5.49416	5.78159	5.946	4.93603	4.57324	6.21721	5.2939	6.09968	6.48567	6.28004	6.05598	4.63775	5.94364	6.92672	5.78432	5.93139	5.04608	5.54536	4.72742	6.09446	4.85371	5.39148	5.98693	5.44846	5.85073	5.96964	6.7824	6.46797	5.32498	5.94855	4.91719	5.49658	5.81069	6.51668	5.44395	5.1916	5.0315	5.37199	5.65517	6.07439	5.4273	5.9105	5.55769	4.59635	5.34104	5.27768	6.0525	5.08345	5.41218	5.20109	5.75942	5.8446	5.31571	5.29815	5.00439	5.85065	5.64452	5.46604	7.9341	6.25857	5.93512	5.67695	5.89072	5.04965	5.94499	5.53824	6.23087	5.42842	5.82316	5.17097	4.7248	5.18016	4.73554	5.74503	6.31849	5.51306	5.17228	5.18298	5.91833	5.00534	5.97259	5.74619	6.0227	5.57834	5.95722	5.30932	6.10544	5.84404	6.0263	5.33248	5.30135	5.29044	6.09017	5.91959	5.79534	4.43718	6.78697	6.29086	6.52977	6.256	6.05261	5.13352	6.2619	5.85885	4.085	5.5539	6.1188	5.88952	4.86051	5.23816	5.17065	4.69203	5.76941	5.55683	6.22737	5.25275	5.0667	5.73694	6.48545	5.58301	5.47343	6.28096	5.20604	5.9914	5.73701	6.54816	5.78331	5.93162	5.87647	5.95185	5.6659	0.570873	0.100756
Zt09_TU_4_00738	6.41309	5.63703	6.12058	6.45528	6.12125	6.70261	6.91655	6.17643	6.86461	6.69436	6.49024	6.02783	6.99052	6.09911	7.33685	7.18697	7.17872	6.61695	7.07175	6.17153	6.54505	6.69195	7.01643	6.97056	7.18914	7.29831	6.47418	6.38838	6.70898	6.4704	6.59737	6.19549	6.27126	6.49559	3.95428	7.03784	6.93321	6.34508	6.71545	6.63331	6.71651	6.34016	6.38104	6.22923	6.29804	6.66034	6.52705	6.47666	7.29853	6.79419	6.85827	6.70479	5.70554	6.25491	6.61548	7.04739	6.44433	6.70154	6.56531	6.33844	6.63884	5.87548	6.80451	6.85605	7.41719	5.86743	5.91895	6.77616	6.61955	6.63212	6.95748	6.1231	6.30491	6.89934	4.43196	6.49821	6.47733	6.42753	6.59623	6.91811	6.6151	6.74312	7.01608	6.46345	6.18264	6.42298	5.72193	6.65995	6.26897	7.27022	6.92836	6.7779	6.13267	6.57151	6.47767	6.197	6.1472	6.46566	5.96806	6.60845	6.51953	6.44528	6.35241	6.82567	6.95427	6.10449	5.98077	6.65328	6.82771	6.58259	6.42065	6.3269	6.91168	6.84271	7.18526	6.47452	5.66124	6.91763	6.70544	7.07078	5.59807	6.86409	6.65703	6.59928	6.01309	5.85913	6.72836	6.13379	6.0775	6.51496	7.01444	6.39607	6.39801	6.68824	6.72939	6.66586	6.67196	6.944	6.43952	6.54189	6.577	6.71705	6.56492	6.48238	7.08284	5.81916	6.52317	0.467231	0.0716263
Zt09_TU_4_00739	5.90695	4.61244	4.70315	6.67134	5.52862	5.47368	5.96684	4.8267	5.53494	4.96779	5.46508	5.69321	5.17878	4.29549	4.93859	6.29665	5.02495	5.52132	5.3086	4.47879	4.56795	4.91515	5.22385	6.28058	5.63401	5.75417	4.28789	4.25497	5.92169	5.25306	3.6345	4.27195	4.94498	5.20136	1.54327	5.84116	5.39981	5.0976	4.47108	5.03998	4.64294	4.9812	6.30004	4.80316	4.96965	5.31023	4.35258	5.3663	5.24782	5.75223	3.9934	5.24017	4.05382	4.34728	5.18424	4.42573	5.6009	4.72192	5.67233	4.66926	5.1159	3.96689	5.92265	5.07528	5.95004	4.87769	4.72332	5.57571	4.75795	4.7036	5.18654	4.71621	5.46325	5.25263	3.40365	5.93573	5.04006	5.88953	5.91327	5.29671	6.25084	5.77954	5.53878	4.05615	5.8137	4.89583	4.1777	5.01098	5.03721	6.27715	6.0145	5.42429	4.49629	4.63337	4.97359	4.84377	5.29985	5.90945	4.50114	5.50578	5.07945	5.38228	5.26689	5.42189	6.60355	5.12279	5.13807	4.44664	6.13444	5.86755	5.37324	3.85365	4.83803	5.97096	6.25989	5.49794	5.11123	5.10745	5.45004	5.67375	4.81417	5.41965	6.12025	4.91532	4.43496	4.0027	4.91243	3.93667	4.70358	4.95828	5.71231	4.55437	4.95106	5.3146	6.58156	4.50913	4.65115	6.33611	4.94764	5.5662	4.90444	5.59562	5.52848	5.87107	6.11208	4.64258	5.15323	0.715211	0.138789
Zt09_TU_4_00740	8.0848	6.37538	4.49713	7.93478	4.556	4.38461	8.03545	4.87243	7.67433	7.35525	7.8431	7.20221	8.0906	6.26117	5.12422	8.04704	6.97035	7.14449	7.00849	3.76109	6.90427	7.03745	6.55752	8.02058	5.28451	8.10706	4.44569	6.76275	7.94575	6.97949	4.6948	7.83133	4.44912	6.82675	7.45107	7.9482	5.29448	4.49424	7.32173	7.04836	4.83945	7.66121	6.50332	5.88403	7.02158	7.14475	5.92659	5.71465	7.98087	8.40153	5.00143	6.01029	3.34114	4.28732	5.99422	5.84626	4.43747	7.14029	6.89768	4.30666	7.39902	5.76526	8.298	4.80568	5.30986	6.29742	6.23349	4.27279	6.47351	5.26375	4.36205	4.37023	6.90371	6.52127	7.9331	5.74532	4.35376	3.95288	7.70365	5.24404	7.70038	7.37305	6.80761	6.2964	5.73178	3.46739	4.01438	6.17926	6.37036	7.64744	8.01215	4.66293	6.48831	6.6251	7.11662	3.9014	7.11312	4.96929	6.68494	4.14869	4.5532	5.68906	6.92311	7.32511	4.47998	3.61779	4.86324	7.75487	5.47714	7.75944	7.32984	5.15497	7.44803	8.00053	7.74403	7.65114	7.34433	5.7875	4.09358	7.38527	4.28484	5.57557	7.95855	6.91392	3.98987	5.86573	6.75424	5.97761	6.75905	7.02029	7.82244	4.10559	6.74535	7.03184	7.90351	7.06306	6.52324	8.29823	6.47475	7.49306	7.18145	7.78356	7.68341	6.51204	7.75904	7.47176	6.3207	1.35877	0.214971
Zt09_TU_4_00741	6.15011	5.82808	5.68793	6.23415	5.66834	6.16187	6.11182	6.17496	6.09233	5.90265	5.58543	6.17419	5.90946	5.79146	6.36416	6.26588	5.74825	5.90455	6.23826	4.46464	5.62829	6.02311	5.3755	6.06598	6.41812	6.02619	6.63041	5.86051	6.19679	6.28936	6.30449	6.23699	6.44188	6.05693	4.9673	5.90681	6.08489	5.80623	5.77645	5.6792	6.31492	5.80468	6.00385	6.15696	6.25055	5.79357	5.76331	5.93945	6.0269	6.09492	6.28983	5.70908	4.46145	6.26977	5.42431	5.94046	5.69806	6.44723	6.00036	5.91761	5.61271	6.46268	6.23613	6.2213	6.74557	5.43566	5.93555	6.05855	4.9677	5.64297	5.74714	6.2978	5.97458	5.80754	4.81986	5.97099	6.32213	5.89601	5.61448	5.4821	6.04304	6.62967	6.34684	5.5106	5.7997	6.02983	6.52936	5.67122	6.0462	5.99665	6.02478	5.72394	5.68521	5.81788	6.47844	5.86919	6.49018	6.12382	5.93478	5.78269	5.04352	5.49145	6.04917	6.03419	5.96283	5.57356	6.32217	5.82434	6.20194	6.59047	5.22082	5.30386	6.27942	6.05987	6.15533	6.17147	6.89313	6.37729	6.50622	6.05288	5.83982	5.33228	5.61785	6.2442	5.87479	6.22613	5.94171	5.91435	5.33117	6.51263	5.73364	5.73148	5.90538	5.54148	6.30236	6.26514	6.08253	6.70431	6.17594	6.26609	5.67517	6.22476	5.87265	6.25391	6.25685	5.58908	5.95792	0.402745	0.0675983
Zt09_TU_4_00742	4.05703	4.13289	3.50666	3.85367	4.10568	4.44371	4.4722	3.96772	4.37954	3.65395	4.02042	3.9258	2.28515	4.39203	3.8817	3.50351	3.81037	4.03514	4.09584	4.40396	4.00899	4.39664	4.56461	4.31596	3.95252	3.98291	4.37368	4.84631	3.97027	4.38125	3.99936	3.52406	4.4295	3.83824	2.44089	4.20356	3.71758	4.70616	4.12586	4.46027	4.08526	3.68727	4.3328	4.0295	4.00154	3.65826	4.18943	4.20967	3.79965	3.91075	3.88801	4.57969	3.5032	3.74029	4.53005	3.91982	4.34305	3.69039	4.05449	4.57393	4.15829	3.95265	3.90916	3.85289	4.55867	4.53775	3.88513	3.99018	4.00442	4.50364	4.25365	4.47694	4.31376	3.9709	3.13954	3.5542	4.24658	3.93092	3.82851	3.90195	3.78305	4.20999	3.7212	4.0022	3.79707	4.24136	3.90137	3.90035	4.19627	3.50577	3.82261	4.35343	3.84319	4.19998	3.92618	4.16753	4.124	4.11117	4.84145	4.66816	4.58333	3.77553	4.67632	4.24482	4.1003	4.26597	4.34992	3.03856	2.73995	3.87079	4.26131	4.21089	4.67809	4.1654	4.58715	4.2681	3.97516	4.16256	4.33196	4.08477	5.38066	4.50608	4.25945	4.09629	4.3338	4.65107	4.16677	4.04915	4.18097	3.70219	3.91006	4.50107	3.99695	4.39283	4.84522	4.33116	4.0725	3.95265	4.0894	4.07172	4.02196	3.88215	3.92516	4.15413	3.97852	3.87761	4.08136	0.408962	0.100202
Zt09_TU_4_00743	4.47755	3.97261	3.35424	4.90031	4.21669	4.55593	4.76633	4.54928	5.32442	4.42461	4.84374	4.03331	4.27609	4.41582	4.42186	3.94457	4.42906	4.1688	4.88276	3.72872	6.23439	4.57756	4.45254	5.09166	4.86459	4.71208	5.4945	6.39701	5.02086	4.44866	4.72096	3.59705	4.78547	3.38327	0.82656	5.0815	4.40688	4.44462	5.14403	4.39256	4.61185	4.28276	4.37242	4.21588	4.28101	3.61357	3.82152	4.26889	5.10146	4.7826	4.62301	4.92472	3.25888	4.52346	4.24851	4.06429	4.48133	4.51364	4.28076	4.29436	3.83603	5.25071	4.35792	3.79924	4.83733	4.38347	4.26271	4.08937	3.96203	7.31375	5.04391	5.89798	4.68596	4.4702	1.05107	4.45528	3.65811	4.32537	4.65725	3.52756	3.99097	5.08347	4.9261	5.95117	4.61662	4.38933	4.86649	4.17122	3.67587	4.61284	5.12255	4.23567	4.38825	5.22474	4.41501	4.53109	5.15916	4.91883	4.77823	4.4419	3.45175	4.28989	4.06211	4.31223	5.60576	4.59108	4.25113	2.92469	4.83259	5.31554	4.48132	5.76348	3.89216	4.55706	5.16809	5.49259	3.92292	4.17306	4.48277	4.53174	5.75335	4.42982	4.14992	4.28628	5.66418	4.19355	4.30968	5.61026	4.07838	3.61345	4.68287	4.00305	3.82698	4.49808	4.99775	4.61878	4.86008	4.14655	3.65733	4.03449	3.78715	4.56846	5.1709	4.90985	4.5108	3.77666	4.479	0.758929	0.169442
Zt09_TU_4_00744	6.55613	6.57409	5.41021	7.05561	6.58605	6.32174	6.47096	6.02195	6.13718	6.71965	6.55621	5.96075	6.87721	5.48618	7.05736	6.74487	6.56352	6.84545	5.86336	6.08419	6.30369	6.52376	6.85293	6.38458	7.31432	6.39016	5.81682	4.90201	5.89049	6.56271	6.71015	5.97777	6.26282	6.48619	4.9303	5.91859	6.5721	6.38408	6.29187	6.64213	6.30439	6.84706	5.23503	6.6252	6.01031	7.3206	6.01353	6.77349	6.64368	6.96114	6.88533	6.39077	5.97848	5.78626	7.04073	6.47378	6.41154	6.28688	6.30478	6.65688	6.88158	6.10239	6.9648	6.43879	5.84968	6.81352	6.55504	6.76654	6.92081	6.06642	6.651	5.21437	6.27499	7.18947	6.07436	6.09169	6.32088	8.27946	6.80502	7.21265	6.90461	6.57493	6.47354	6.28824	5.82273	6.43967	4.93819	6.99001	6.32781	7.00516	6.37453	6.86676	6.70283	6.64964	6.19101	6.81254	5.87833	6.13047	6.05338	6.59327	6.40526	6.55547	6.39668	6.44012	7.72972	6.2098	6.46536	6.51587	6.67163	6.28208	7.21965	5.65718	5.44199	6.77684	6.50345	5.93974	5.31162	7.05603	5.91386	7.25404	5.55084	6.89175	6.57312	6.77071	6.17682	5.40325	6.87387	5.42529	6.09954	6.54562	7.66306	6.69748	6.86523	7.29542	6.03095	6.23232	6.11544	6.68925	6.68597	6.87278	7.10323	6.58135	6.46205	6.31195	6.97	6.48953	6.43544	0.544488	0.0846077
Zt09_TU_4_00745	3.88901	2.19499	2.83581	3.20145	2.71975	3.45174	3.72951	3.13691	3.44164	3.17157	3.16972	2.60265	3.46944	1.90331	3.00775	4.20341	3.50512	3.72532	2.84874	1.69452	2.21523	3.06253	3.24828	3.8282	3.34054	3.6212	2.18274	3.32862	2.95068	3.26246	2.83943	2.24371	3.02195	2.99003	1.18673	3.44339	3.20475	3.14264	3.41626	3.28224	2.63171	3.8698	2.89619	2.72651	3.02151	2.74902	2.04511	3.41982	3.41394	3.2112	2.94489	3.02939	2.19652	2.61221	2.19331	3.54057	3.06386	3.28212	3.40426	2.00949	3.59066	2.155	3.54817	2.86546	4.26201	2.4313	2.51564	2.9717	3.25215	3.09218	3.63768	3.01095	3.61543	3.74144	1.12395	3.03773	3.31697	3.79482	3.6812	3.07871	3.64398	3.9889	3.59213	2.37197	3.22766	2.68448	1.80627	3.47057	2.49497	3.64192	3.32062	2.53312	2.51122	2.51517	2.30248	2.01506	3.47558	3.58293	2.37634	3.01967	2.69346	3.42854	3.37514	3.46036	3.85231	2.34479	3.12178	2.52906	3.86114	3.73701	3.31198	1.26553	2.96424	3.67468	4.17987	3.35819	2.88083	2.87973	2.19674	2.7903	3.70863	3.51957	3.58312	3.28581	2.29463	3.12175	2.89511	2.13	2.56503	2.78101	3.65356	2.37988	2.84764	3.48324	3.64663	3.01685	2.61865	3.69821	2.91298	3.23587	3.49319	3.17685	3.40427	3.44385	3.65854	3.39672	3.04884	0.604089	0.198137
Zt09_TU_4_00746	3.59796	2.80087	4.53083	1.17359	2.89197	3.27661	2.75227	3.7062	3.34494	4.90895	3.91387	2.28855	6.23523	2.51131	3.61024	3.68781	5.02135	4.17399	2.86559	2.7737	3.4129	3.79477	3.66078	4.69623	7.26159	4.96335	2.48905	1.50965	2.1212	2.78624	3.23294	4.70416	3.56701	3.41345	1.35834	1.97429	3.58303	3.49338	2.33981	3.4645	3.83727	4.64419	4.58683	4.1765	3.3508	3.03441	3.41351	4.03985	4.15777	2.14355	4.96293	2.42284	4.5513	3.05502	3.91791	3.84711	1.61308	3.28535	5.49738	2.24605	3.91996	3.0095	3.8967	4.33261	2.35952	2.93807	2.48515	2.63858	2.74177	0.758539	5.09621	2.83551	3.26163	3.41567	4.23732	3.0963	3.37694	2.24624	2.54238	6.38403	3.64156	3.60469	3.95743	3.97232	2.93936	4.29454	2.10277	5.61219	3.74728	2.28166	3.82687	2.66076	3.58129	3.55922	2.87283	2.7651	4.03231	2.784	2.4337	2.64166	3.77644	4.30485	2.73273	3.24695	2.94188	3.03045	3.2327	3.02902	3.37675	2.52983	3.83372	3.00456	2.87408	4.18158	3.55951	3.51324	3.03511	5.45374	3.40698	3.88524	0.905103	5.96585	1.74647	4.70176	3.67567	3.59737	3.40663	4.10493	4.4977	4.11685	6.53049	2.68028	3.13418	2.23631	3.63987	2.58086	2.87984	2.66252	2.76987	3.03958	2.61054	2.52688	3.17682	4.1284	3.94697	3.22012	3.43145	1.06268	0.309689
Zt09_TU_4_00747	6.01171	3.879	6.10326	6.32974	4.51418	4.7179	5.73581	6.20023	6.14254	6.67881	5.81164	6.88853	7.66616	3.01586	6.43255	7.15998	6.64097	5.92226	4.81904	4.99333	6.25527	4.9349	5.13777	7.35466	9.45605	6.60346	4.43203	3.07514	4.86721	5.52539	5.27926	7.35684	5.36019	3.3888	3.38291	5.42753	6.36353	5.11302	4.3315	4.55081	5.85824	6.38865	6.66585	6.14939	5.27318	5.92796	5.06585	6.2327	6.81732	5.72734	6.73185	4.02248	6.45135	5.28689	4.75186	7.12557	3.94013	5.38029	7.80357	3.7051	5.33362	4.75959	7.14346	6.56444	5.35303	4.33749	4.44024	5.0018	4.72721	3.91574	6.23462	5.19128	5.02588	5.26637	5.83096	5.20396	5.90591	6.75342	4.91725	7.7403	6.71341	6.13464	6.12715	6.01163	5.06843	6.44479	4.47241	7.48369	5.39944	7.44419	6.41006	5.11418	5.35935	4.86754	5.38159	4.81745	6.30158	6.43824	3.21114	5.40511	5.44066	5.77846	4.64249	4.62789	8.02423	4.58883	5.55253	6.63048	6.75558	5.3635	5.79417	4.40434	5.82736	7.27311	6.8515	6.08786	5.6806	6.92862	4.6849	5.67646	4.66261	6.89973	4.36257	6.84829	5.61438	3.90087	5.23595	7.13132	6.57716	5.6853	8.49224	5.32738	5.0584	4.89699	6.64661	4.89147	4.37692	6.05476	4.07007	5.3958	3.93749	5.26679	5.45373	6.73742	6.84118	5.04573	5.65372	1.1313	0.200099
Zt09_TU_4_00748	6.27598	5.12981	5.82053	8.07332	7.02999	6.05841	6.84247	6.83975	6.13035	8.11292	6.88077	7.76819	8.18221	6.85686	8.40535	8.00808	7.74699	7.78883	6.08052	7.46166	6.5339	7.56769	5.1982	8.14991	8.89126	7.3953	5.52212	4.32779	6.37936	5.52877	7.83989	5.81313	6.97526	7.48474	4.41486	7.18767	8.08808	5.67166	5.2	5.80801	7.43443	7.77408	5.85092	8.0849	6.87651	6.31043	7.30998	7.51288	7.81882	6.26963	8.13744	2.95515	6.6557	7.47627	6.55576	7.96696	5.50749	6.06899	7.77532	4.59172	7.29663	5.25464	7.28814	7.33894	8.62854	5.66562	6.17822	6.59492	3.4765	4.09569	6.87553	5.51086	6.75802	6.44045	3.81358	6.82279	6.52485	5.76409	6.13131	7.99176	6.64006	5.34931	7.05389	6.53291	6.90637	7.53623	6.98395	8.43057	5.71388	7.16715	7.83829	6.08545	6.21082	6.30022	7.02619	6.56922	6.26914	6.52955	4.38285	7.09534	6.55876	7.66993	5.88867	7.16968	7.85379	7.41258	6.59007	6.77035	7.40934	5.57207	7.32172	4.72132	7.82087	8.1014	7.0038	6.17759	5.55346	7.98238	7.39998	6.75375	5.40743	5.21886	5.84514	8.44431	6.86542	5.41513	6.33153	8.22496	7.89999	7.49016	8.76225	7.08614	5.72035	5.59343	7.37778	6.05279	6.01646	6.91235	6.77579	7.13243	5.36803	3.62162	6.4533	6.22056	7.46889	7.30447	6.65902	1.14337	0.171702
Zt09_TU_4_00749	5.30876	4.57001	4.53342	6.49065	4.58926	4.73229	6.55072	5.32562	6.64351	5.41501	3.56466	6.27739	4.05875	4.87516	6.03003	6.85828	6.18257	5.22998	4.44961	6.46109	3.77977	4.27369	4.96093	5.03513	4.64033	2.18718	3.85227	2.52106	4.56976	3.53527	4.28375	4.03413	4.43459	5.64504	1.588	4.9246	4.25469	5.18689	4.15591	4.50167	6.04841	4.66582	4.47725	5.31972	6.59591	6.06625	3.62965	5.3781	5.09354	4.89265	4.48954	4.93487	5.27696	4.13353	5.98866	5.91334	5.7968	4.2064	4.9938	4.34624	3.48481	3.27592	6.60466	5.31119	6.91014	5.40963	5.2409	5.78834	3.61591	3.28635	6.45179	2.59445	5.99947	5.15434	1.77959	6.01088	5.08903	3.90022	4.47352	4.41241	6.4568	5.17774	5.58818	3.62199	3.78117	5.49828	5.0864	4.28505	5.00032	5.98717	5.69032	4.69917	5.88548	6.101	5.05841	3.54366	4.47578	6.08291	3.48116	5.21654	4.28934	3.77867	6.05761	3.64037	6.0941	6.80329	5.27226	5.2386	6.5386	6.76073	5.27789	4.45009	4.93851	5.69529	6.5247	5.40058	5.84021	5.19397	4.58538	5.98043	3.79052	5.1205	3.33129	4.25767	5.46762	3.08824	4.797	5.66962	5.37344	5.33828	3.64224	4.89172	5.91212	4.88068	6.17822	2.89915	5.59804	7.02604	2.35244	3.95793	3.20141	4.60826	4.42593	6.68742	6.21615	4.21227	4.92846	1.12245	0.227748
Zt09_TU_4_00750	7.3788	7.57145	5.85272	7.10175	6.53892	7.13676	6.65142	7.51051	6.59366	7.96293	6.22263	7.20875	6.67732	6.9675	7.80807	7.95532	8.07612	6.59443	6.82029	7.80218	6.97293	6.64094	7.4294	7.51003	6.9306	6.17496	7.26544	6.49776	5.52927	5.06154	7.06795	6.04003	6.95094	6.86209	2.55054	7.00684	7.51445	7.24042	6.54634	6.77496	7.05462	6.92208	5.95845	7.36976	7.39534	6.03972	8.32196	7.20315	7.31612	5.39106	7.48094	6.99832	7.3133	6.55237	7.00089	6.46266	6.87854	6.99588	7.40469	6.7777	6.6888	7.79941	6.2472	7.1114	8.32696	6.3908	7.39371	6.74629	5.39637	6.07507	7.18034	6.78208	7.37058	7.54093	4.11642	7.14908	7.31954	6.89721	6.63436	6.7971	7.57905	7.42886	6.94713	7.13771	5.97652	7.39407	7.84819	6.52779	6.91275	7.13543	7.23854	6.52432	7.30112	7.06458	6.87502	6.98112	5.94014	6.76215	6.67411	6.36832	7.00564	7.29121	6.99793	7.08581	7.1507	8.12848	7.41578	5.73399	7.85819	7.18421	6.40265	8.11746	7.57909	7.01881	7.29948	7.39327	7.45233	7.07004	6.90128	7.08571	5.86595	6.81643	5.05825	7.27776	6.96655	5.83315	6.40352	7.89888	7.47977	6.94921	6.46508	7.46	6.39741	6.87031	7.50496	6.09576	7.34154	7.18323	6.11465	6.71499	5.97361	6.60836	6.65989	6.98111	7.04982	6.51977	6.8841	0.753533	0.10946
Zt09_TU_4_00751	4.46206	7.25695	3.35729	2.81846	4.00518	5.88937	4.65564	4.9967	4.51435	4.81255	3.23345	4.90222	4.4521	5.6962	5.14067	5.33887	6.0925	5.00212	4.90615	5.20852	4.13893	4.85635	4.94586	5.15984	3.79799	4.58738	5.54441	4.93465	4.15177	4.62133	4.51249	3.08329	3.34125	5.73901	1.77548	3.39844	4.98241	4.72488	2.53516	4.01053	5.12874	3.93715	2.68674	5.70282	4.99536	3.86306	5.93376	4.67081	4.48516	3.45324	4.06883	3.75919	5.97599	4.6434	6.77799	3.36388	4.80451	5.58359	3.67355	5.792	5.79367	5.15422	4.64537	3.91939	5.23081	4.11939	5.64889	3.37109	2.90823	3.18582	4.37078	3.94236	5.1038	4.66326	1.78635	4.05352	4.41433	3.27857	3.50339	4.02872	4.67802	4.48684	3.8115	5.52585	2.79515	5.77381	5.66648	4.27788	3.85132	4.30045	3.48808	3.9575	5.65284	5.09849	5.67133	4.79208	3.10275	4.19276	4.55785	4.37068	5.29873	4.33721	4.72447	3.81611	2.52293	5.87369	5.29223	3.33501	4.7787	4.34718	4.70661	5.54292	4.17501	3.31563	4.44609	4.98875	5.04654	4.64248	5.5025	5.02067	2.29479	3.67236	2.08559	4.0354	4.03683	3.79392	3.27536	4.84737	4.75155	4.06608	4.20821	4.22484	5.16303	4.06956	3.95421	4.93229	4.82682	5.39435	5.11422	4.74572	4.32743	4.56702	4.05254	4.05595	4.53854	3.39234	4.4397	0.954166	0.214917
Zt09_TU_4_00752	9.9361	11.2662	6.93339	9.66841	8.83691	8.93226	8.93078	9.07463	8.6801	9.3753	8.92548	10.0162	9.22218	10.0321	7.92832	10.5085	8.71084	9.185	9.98354	10.0808	8.91279	9.70416	8.40128	9.95368	8.39494	9.35983	10.3105	9.46301	8.65208	9.23841	9.17491	6.18241	8.44029	11.0196	6.9458	8.5653	8.6364	10.5539	9.17775	9.3469	9.37013	9.34141	9.93251	10.4652	9.13599	8.93654	9.36695	11.0264	9.3581	9.25726	8.1864	8.04195	10.2204	8.42463	10.6728	8.95512	9.7051	8.78307	9.4403	9.26952	10.0208	8.95761	9.55611	8.90459	9.98979	9.92378	10.691	9.8349	8.50579	9.61922	7.85744	9.39871	10.0146	9.20254	7.33443	9.2907	8.91218	9.10618	9.88356	9.08012	10.4562	8.68114	9.65507	9.87866	8.53251	10.8526	9.96192	8.10614	8.75564	9.87243	8.97703	9.50058	9.89215	9.62031	10.3798	8.94473	7.9429	8.74017	8.02363	8.33133	9.28898	8.66078	10.0365	9.06301	9.7686	10.8893	9.57169	7.04556	10.4319	10.3093	9.17012	9.58327	9.98721	9.527	9.33683	9.11767	9.55098	8.98855	10.5672	9.62177	7.41838	8.69329	8.38222	9.56849	8.96839	8.14149	8.47587	9.11124	8.89691	9.59057	9.41079	8.85139	9.02763	8.58974	9.26321	10.3957	9.62217	9.85818	9.71918	9.35402	9.29681	9.75514	8.88459	8.6612	9.284	8.72253	9.26164	0.849233	0.0916936
Zt09_TU_4_00753	3.71353	4.13015	1.84197	1.81206	3.36421	2.52115	2.8337	3.8651	1.78784	2.8684	1.81504	2.13459	2.29055	2.70696	2.61287	3.29267	2.13773	1.96583	1.86333	2.88154	2.09043	1.78119	3.03243	3.70167	2.73981	1.74082	2.16703	2.36644	1.49956	1.93172	2.33887	3.03366	2.17235	2.56298	2.17593	2.67988	2.62182	2.63002	2.23861	2.23644	2.12734	3.30879	1.48266	1.56637	2.44599	1.25385	2.50625	2.84384	3.56289	2.38896	1.67006	2.27135	3.17824	1.63747	3.71134	1.94607	2.64182	3.09702	2.92212	2.2252	1.89111	2.02772	2.29466	1.18837	2.22109	3.06953	3.48019	2.79113	1.41269	0.811195	2.77138	0.639691	3.27831	3.76336	1.49083	2.1798	1.30052	1.72147	3.03731	3.15089	4.28937	2.63694	3.22425	2.93323	2.705	3.27456	2.72619	2.9677	3.01656	2.01023	2.66152	2.74501	2.46674	3.0941	2.48543	1.63615	2.9859	2.71759	1.88818	1.7393	3.03483	3.74723	1.93878	2.53491	3.01147	3.38754	3.88224	3.79043	3.07857	3.10657	3.14313	5.44501	1.63325	1.77269	4.07893	3.91371	1.66261	1.74375	1.03426	2.91183	2.93811	3.64488	2.64295	2.41023	3.49564	2.08741	0.987171	1.74465	2.94677	1.7699	1.47854	1.88944	1.93696	2.72195	3.46308	1.51584	2.40026	3.59734	3.56245	3.41919	3.30122	1.33826	2.6007	2.69931	2.91711	2.71749	2.55324	0.796346	0.311897
Zt09_TU_4_00754	3.08543	3.1904	1.90234	1.2934	0	0	0.500185	0	0.900037	1.6623	0.465855	1.23083	1.9064	2.88097	1.13084	0	1.36818	0	1.63045	3.10268	0	0	2.92284	2.59293	2.50914	0	0	0	0	0	1.96814	1.22885	2.16454	0	0	1.35745	1.47043	0.719677	1.17466	2.58825	0.301874	2.28117	1.43876	1.92792	1.49188	0	1.73311	2.07492	2.11982	1.05474	0.960256	2.10013	3.23455	2.12249	3.11925	1.66724	2.36844	1.17877	1.74669	2.01019	1.40906	0.688176	0.707298	1.42944	0	3.93911	2.53178	1.92138	0	0	2.17106	0.437906	0	0	0.349332	0	0	0.857021	0	0	0	1.91254	0	2.62625	1.92256	1.22962	2.40161	0	0	1.41884	1.8632	1.21303	1.01989	2.64594	0	1.17391	0.901735	1.38479	0.710132	0	0	2.70436	0	2.32291	0	2.94705	0.5708	3.70712	0	1.18482	2.06756	0	1.75947	1.41665	2.02525	0	0	0	0	0	1.32921	3.17645	2.13823	0	3.7279	2.5095	1.02893	0	0	0	1.7509	2.50805	2.12803	1.70965	2.25373	0.540607	0	0.879783	2.73876	1.76872	2.34649	0.533859	0.934582	2.09205	0.391399	0.815259	1.22434	1.0745	0.87762
Zt09_TU_4_00755	3.50725	2.11878	0.914465	1.63699	2.11135	1.55034	2.07518	1.93772	1.65345	0.432803	0.989387	2.63776	1.52986	1.72433	0.469379	2.26446	1.0754	0.162708	1.69392	1.39792	1.34741	2.22666	1.18681	2.04178	1.7865	1.16444	1.54476	1.61806	1.28906	1.61586	0.853423	2.96411	2.05373	1.40596	0.629945	1.00702	1.44201	1.23796	1.67547	2.42871	0.869753	0.759692	2.70684	0.488395	2.82614	1.5341	0.888557	1.95769	3.46306	3.62234	1.0134	1.3146	2.76062	1.96004	2.20614	1.3355	1.10659	1.72874	0.964701	2.07571	1.49524	1.66577	1.87445	0.907345	1.59703	1.61326	1.34802	1.8886	0.649878	1.35048	1.70682	1.24808	1.38073	2.33007	0.981049	1.77287	1.00124	2.81354	1.74731	0.278588	2.69552	0.921013	1.99983	1.55057	0.826256	1.45348	1.99983	2.2631	2.95379	2.21751	2.8007	0.803643	1.21942	1.93829	1.54551	0.745539	3.4605	1.14732	1.61124	0	1.90179	1.85907	1.2581	1.95591	2.09628	1.38219	0.55634	4.66115	0.967937	1.51183	1.02251	4.24712	1.7281	2.00776	1.34117	1.07829	1.91849	0.487539	1.48224	1.3921	1.5633	2.39914	2.30977	1.22642	2.74804	2.47274	1.12226	0.56841	2.69702	0.992828	0.939144	1.46867	2.87874	2.40073	2.65879	2.26888	1.53615	1.89331	1.69664	3.30295	2.00272	1.51805	1.40353	2.61034	1.70268	0.629494	1.68942	0.791477	0.468489
Zt09_TU_4_00756	6.57554	6.11341	6.10286	6.15477	6.31822	5.90233	6.27375	5.71816	6.08794	5.95208	6.32844	6.05448	5.9708	6.17696	6.29952	6.46722	6.42849	5.80113	5.07532	5.49339	6.078	6.32384	5.40136	7.1293	6.34627	6.32169	5.84954	6.60643	5.72398	5.84832	5.4875	6.409	6.10793	5.63432	5.77703	6.39244	6.1882	5.78405	6.05686	6.42633	5.92435	6.27151	5.94362	5.86315	6.22998	5.45642	5.30041	6.28683	6.63726	4.87742	5.59079	6.15701	6.27473	5.4703	6.11552	7.08858	6.35848	6.39225	5.90971	6.03139	6.12439	5.86676	6.29335	6.52903	6.59447	5.51549	6.30787	6.08938	5.80305	6.22808	6.27487	6.12391	6.49288	6.42632	5.99162	6.34482	5.03855	3.88749	6.59328	5.80285	6.42156	5.94768	6.42021	6.29498	6.08267	5.53933	4.60613	5.88367	5.42844	5.74512	6.31488	6.36087	6.11865	6.32528	5.71623	5.45072	6.56861	6.33115	6.35981	5.26127	5.93806	6.35255	6.31733	6.25522	4.20632	5.91491	5.17788	7.16274	4.88158	6.41572	6.33565	7.81608	6.10769	6.50193	7.14107	6.51301	6.2498	5.92147	5.74146	6.13064	4.81469	6.43662	5.71975	5.71441	5.34653	5.99403	5.86484	5.87401	6.30389	6.38802	6.55784	5.85343	5.79459	6.30816	6.83908	6.4013	4.89638	6.77694	5.89952	6.08662	5.51072	6.12098	6.35115	6.31203	5.97068	5.64353	6.03927	0.534898	0.08857
Zt09_TU_4_00757	3.26628	2.45072	2.56174	4.13488	3.66077	1.63221	3.498	3.19328	3.44483	3.43511	2.48742	2.46561	3.44931	2.61616	2.53479	5.0712	2.53101	2.23937	2.69834	3.35399	3.61299	2.55964	3.11507	4.44934	2.76953	2.33101	0.759675	3.22249	3.48564	3.12516	2.45192	2.00307	2.38158	3.59091	1.60798	4.01927	2.59823	2.77921	3.01685	3.33797	2.46814	4.19273	2.66959	2.1208	2.36152	3.22867	3.84018	2.20066	3.34974	2.76313	2.74766	3.66704	3.46013	1.17099	3.24046	2.14086	3.40441	3.58916	1.2537	2.73683	3.79692	3.77891	3.45537	4.81093	4.48195	3.44599	3.54941	2.50616	2.45788	1.77233	3.38025	2.64158	1.53852	2.33393	1.40931	2.12082	1.84896	0	3.37202	3.30072	2.68818	3.3624	3.30828	4.15715	3.25841	3.94994	3.03442	2.68482	2.25832	4.06504	3.82186	3.81347	2.85053	2.24136	2.07776	3.05525	1.55777	3.56346	2.3385	3.45724	3.33639	3.52765	4.11304	2.52871	5.0487	2.73911	1.56359	2.74799	2.3144	3.31903	3.7931	4.44221	2.17798	2.77217	4.64377	3.58175	3.18424	2.65356	1.31689	3.63177	3.64549	4.07495	2.3542	0.892842	4.85969	1.36537	1.92425	3.58973	2.07556	1.34671	4.45768	4.52626	3.03036	3.95318	3.02401	1.50177	0.578855	4.48809	2.91921	1.38791	2.62844	1.00139	2.87701	3.11757	3.18454	3.13681	2.9279	0.956475	0.326676
Zt09_TU_4_00758	4.8988	3.99049	3.76779	5.08699	4.4412	4.34472	3.8772	4.28384	5.24841	4.81505	4.98367	4.5298	3.7003	4.30314	4.59374	4.83765	4.62049	4.58688	5.06705	3.82934	5.39485	2.98918	4.98431	4.89741	5.3582	5.344	4.7354	5.86127	4.87652	4.51508	3.43958	3.90332	4.73522	4.21856	1.41563	5.39583	3.94714	4.75077	5.03166	4.92491	4.67201	4.54969	3.33472	4.28402	4.45292	5.03564	4.12838	4.62041	5.17027	5.52184	3.78462	4.96365	3.31536	4.42818	3.43698	4.01929	5.10098	3.94632	4.03487	4.2516	4.62016	3.91069	5.30347	4.36503	5.43564	3.98576	4.35923	4.62561	5.05628	4.76712	5.06583	4.98128	4.8373	4.88807	2.6474	4.5365	3.99035	1.62836	4.92125	4.4802	4.94874	5.07566	5.14327	4.83856	4.66085	4.41505	4.02042	4.44342	4.02019	5.03449	4.92702	4.81704	4.09923	4.64984	4.36781	4.15237	4.82813	4.86159	4.52263	4.81228	4.38188	3.9284	4.62501	4.78053	5.35939	4.4539	4.37803	2.58212	4.53531	4.20623	4.77647	4.45927	5.39759	5.24569	5.50746	5.32548	4.30398	4.67207	4.81047	4.8862	5.15483	4.85923	5.23573	3.769	4.73481	4.38638	5.03671	4.21031	4.50619	4.46553	5.13564	4.38976	4.63433	5.12085	5.0637	3.51617	3.37693	2.70336	4.50618	4.82325	4.13741	4.18398	5.0629	4.80932	4.93447	4.72642	4.51178	0.68554	0.151944
Zt09_TU_4_00759	7.15397	6.20661	5.24078	7.31988	6.40037	5.51703	6.1487	6.1893	7.47249	5.80693	7.16323	6.60856	7.37065	6.358	6.68929	7.4485	6.65266	6.36454	6.49314	5.32708	7.16782	6.47225	5.81759	6.71863	7.34668	6.63332	6.8751	6.5994	7.10995	7.12311	6.60955	6.36277	7.31919	6.35255	4.06099	6.32294	6.87127	6.2864	6.45575	4.86766	6.56259	6.90527	6.60383	6.78062	6.58141	7.13631	5.94868	5.77781	7.37665	6.98787	6.7021	6.3142	5.69455	6.40585	6.49632	7.0096	6.29917	6.52252	5.71336	5.89444	6.93583	6.57746	7.37138	6.90253	7.37643	6.1719	6.1306	6.93414	6.68729	7.42923	6.52689	6.64858	5.3663	6.88092	4.6045	6.57762	6.37831	7.34147	6.99209	6.7916	7.29764	7.11185	7.39974	6.8659	6.49725	6.45776	6.50127	5.9967	5.75423	7.44664	7.1062	6.74927	6.37741	6.54727	6.89128	6.21304	7.02301	7.15187	6.46593	6.8849	6.33446	6.67349	6.54999	6.37815	7.90392	6.17952	4.50779	7.26802	7.26175	7.1617	6.94875	6.41157	7.56623	7.33868	7.53702	7.35305	6.52238	7.33214	7.05354	6.95929	6.8887	6.66597	7.36766	6.41892	6.01582	6.21484	7.00507	6.26475	6.54392	7.06923	7.85867	6.01382	6.61382	6.55458	6.9583	7.08524	6.95384	7.42349	6.1722	6.91165	6.69918	7.29796	7.09106	6.76267	7.33626	6.79669	6.648	0.629809	0.0947367
Zt09_TU_4_00760	4.28726	3.82631	4.61295	5.40943	4.56653	4.67868	2.41936	3.58048	5.07577	6.22058	3.23274	4.76315	6.13049	4.90688	5.7569	5.22106	5.26102	5.19662	5.17352	4.88952	4.18105	4.12894	4.44155	4.57843	5.46571	5.15073	4.55302	5.55465	4.37107	5.58333	6.10204	5.37266	3.66662	6.37794	3.47712	4.49325	4.63995	4.90793	3.68677	2.08752	5.42681	5.73408	5.07131	6.02131	4.14901	6.04538	5.63551	2.64295	6.32526	5.02948	6.08737	3.95343	4.16372	4.6359	4.59161	4.36482	4.53376	5.07552	4.605	4.6863	5.69806	4.16999	4.46658	5.70563	6.66258	3.96637	4.88001	4.92804	4.25638	4.70985	5.12444	3.62673	4.63313	4.66458	3.81593	5.43294	6.10674	5.59271	4.30441	6.57116	4.50199	5.58956	4.45125	4.16338	3.16203	5.37806	3.74036	5.26352	2.55339	5.66804	4.57552	5.35582	5.6227	5.56856	5.66513	4.71539	4.7206	4.73606	4.84299	5.29039	4.83564	5.03118	5.15051	3.95448	4.34908	4.93605	2.26919	5.43482	5.10346	5.19968	5.24858	3.34043	4.64606	4.41467	5.067	4.18173	4.18242	5.10004	5.344	5.87555	4.55405	4.47472	4.50983	5.01337	4.32534	3.19051	4.59733	4.8771	4.38324	4.72922	5.75848	5.27526	5.20839	4.69079	4.5751	4.36189	5.16622	5.07143	5.54936	5.27239	4.71445	4.44072	3.7289	4.51229	5.98753	4.78861	4.78843	0.842071	0.175856
Zt09_TU_4_00761	4.33398	0.379552	2.11945	1.61742	1.15097	1.25639	1.95192	0.866541	3.77587	4.01884	2.24035	2.10144	2.02797	1.66805	2.42251	2.20037	3.61713	2.50179	0.890344	1.21706	1.20013	1.20079	3.33849	2.0859	1.54156	3.77729	1.93988	1.09831	0.93331	2.7495	1.82445	4.75945	1.0941	1.38801	2.28207	2.4887	4.68384	2.61741	1.55868	2.80843	1.94242	4.26064	1.51499	1.6589	2.35997	2.60347	3.97306	2.42273	5.28207	2.54253	2.07356	1.7697	2.19175	1.8401	1.58145	3.72888	0	2.40301	3.30371	1.3205	2.64595	0.320685	2.30145	2.39936	3.14382	3.05296	0.572349	1.64557	2.78243	1.30155	3.05966	0.657813	0.65766	4.54881	0.739356	2.41022	1.8175	2.49198	0.975986	3.22052	4.76084	4.9983	2.257	2.90371	2.03034	3.02164	2.88691	2.33362	2.41121	1.6849	2.3807	0.852206	1.30154	1.75688	1.26016	2.57175	3.05449	2.78781	0.473505	3.3334	3.85304	4.47817	0.39933	2.07317	1.98144	1.44411	1.57363	2.63235	3.04067	1.02653	1.73971	2.95049	2.55037	1.84149	1.65989	2.56135	4.74156	0.744629	0.929196	1.34225	1.01912	2.02264	4.36007	3.3351	2.58222	2.08741	1.31213	2.96634	3.1659	2.09598	1.95984	0.398596	0.543625	0.692882	0.983152	3.50678	1.2308	4.28352	1.34524	1.74547	2.174	1.26921	2.17673	3.46959	3.0586	3.00857	2.23743	1.13061	0.505316
Zt09_TU_4_00762	9.08129	8.31143	9.45167	9.59252	9.6397	8.14214	9.19601	8.56628	9.47268	7.28647	11.0213	8.33189	7.46711	9.26809	7.47058	6.95321	7.987	10.6638	6.77135	7.31584	6.61196	8.00475	8.03769	8.47828	8.30477	9.06313	7.62428	9.1218	9.53269	9.0744	7.57967	8.54622	9.69211	8.75951	8.54078	9.79289	10.141	8.23499	9.43376	8.4308	8.12156	9.67049	7.81502	8.78233	9.8786	7.61285	7.00319	8.38921	7.98287	8.34121	6.49133	10.8004	7.74419	10.4609	7.40176	7.12306	8.36821	9.59321	8.16142	8.28391	9.68198	7.14444	8.64937	8.51377	7.79252	8.73004	7.35452	7.636	6.51844	8.24342	7.13477	7.37637	7.99458	8.79299	10.5852	7.49177	8.56887	7.04271	8.66429	8.87675	7.67033	7.15715	9.63988	8.36775	9.90626	8.81678	8.22478	8.86726	7.09525	8.41698	7.37943	8.70818	8.42279	8.78103	7.85155	8.87763	8.1853	8.88556	6.75438	7.68653	8.36535	10.4511	8.88747	9.28888	6.66855	7.89463	7.42702	7.37047	7.21335	7.68777	9.2303	7.81666	7.98627	9.57621	8.52703	8.4304	9.82673	8.39803	7.91932	6.84798	8.52623	7.83489	7.84541	8.85062	7.97582	10.7003	9.68314	7.01779	8.46936	8.44518	9.52036	7.36882	9.60192	7.91559	7.63488	8.4175	7.77431	6.71808	8.52681	8.84725	11.0963	9.19578	10.5502	9.11425	7.75197	10.7248	8.44815	1.04425	0.123607
Zt09_TU_4_00763	4.74096	4.5961	3.9065	4.21952	4.96129	4.93404	5.19702	5.22517	4.90101	5.24432	5.01703	4.8242	4.6574	4.20807	4.54033	4.51556	5.07231	5.39401	4.75015	4.19449	3.6612	4.66654	5.29301	5.32499	4.63487	4.78775	4.5064	5.45207	4.29677	4.81423	4.93755	4.36102	4.55553	4.64516	3.27994	5.05926	5.10975	4.89546	5.06401	5.42472	3.99906	5.25705	4.23983	4.52721	5.38519	4.22095	4.40461	5.05199	4.40373	3.73623	4.63637	5.59653	4.03025	4.76567	4.97765	5.12439	4.77513	4.80391	4.55087	4.63407	5.77874	4.30348	4.30816	4.8799	4.92397	4.55772	4.50591	4.56119	4.76837	4.67332	5.16793	4.53422	5.25306	5.03741	3.99953	4.54552	4.93623	4.26171	4.90701	5.12509	4.88333	5.01377	5.04032	4.43677	5.04764	4.9828	4.93758	4.52483	4.7817	4.53667	4.99363	4.55744	4.64407	4.82246	4.33886	4.48777	4.88801	4.47816	4.76048	4.67503	4.96199	5.44669	4.62328	5.46699	4.09234	4.57007	4.99096	4.04274	4.76405	4.52851	5.29189	3.68945	5.08188	5.32175	4.97383	4.61658	4.43977	4.6193	4.49031	4.45305	4.60372	4.99277	5.00637	4.85744	4.81142	4.80844	5.01333	3.35556	4.76985	4.6405	4.43625	4.76431	4.25999	5.2834	5.03065	4.7292	3.96828	4.70984	4.60611	4.92156	4.80126	4.70707	4.84855	4.84214	4.66391	4.95927	4.72402	0.420531	0.0890198
Zt09_TU_4_00764	5.9633	3.77854	6.76318	8.21439	5.47779	7.49413	8.80354	7.46017	6.79974	9.40023	5.22459	7.67815	6.78361	6.41789	7.46503	5.08819	7.34137	9.57213	4.97281	7.29418	4.87092	4.82445	6.59569	6.62673	5.72742	5.74115	3.22426	6.13615	4.26156	7.65126	8.60502	9.28066	6.68838	6.65457	6.8809	5.03518	7.59738	6.58238	4.52624	5.3632	7.53681	9.22214	7.59628	7.45519	7.43872	8.58796	8.39285	7.22361	7.75216	4.63743	7.76442	5.14177	6.26994	6.55982	5.07998	7.53227	6.23809	6.53381	5.12109	5.9555	9.86019	7.70687	6.70989	8.23383	7.81809	5.1154	4.62681	6.17536	4.83598	5.99006	6.85347	3.89502	4.58116	5.48322	7.4591	6.41887	8.06091	7.24094	7.06554	8.97665	6.83351	8.47218	6.4622	7.56647	6.60457	7.70787	7.92562	8.46908	6.98152	8.74298	6.54079	6.69798	7.34106	6.59816	3.59485	4.54128	8.198	6.70993	4.15023	3.05733	5.73168	9.41152	3.68349	6.48112	6.48227	5.48244	5.41893	9.05919	9.56477	8.88475	7.35928	2.58301	5.21324	4.78954	6.60608	6.85055	5.5754	6.62643	5.49252	8.38276	4.92902	5.5591	7.10518	7.41695	6.09225	5.06927	5.72367	7.49809	5.50062	3.99871	8.62653	6.35987	7.4547	5.01776	6.12203	5.47258	6.31147	8.02746	6.40194	6.9288	5.47457	5.56107	4.42411	6.73582	6.99596	8.24928	6.56127	1.50302	0.229075
Zt09_TU_4_00765	3.70762	3.43279	2.85997	2.14665	2.65966	3.23328	2.48816	3.3126	3.98848	3.08876	3.3225	3.3846	3.57197	3.70829	2.61783	2.33271	2.82908	2.84674	3.52089	2.75042	2.98556	4.52857	3.13086	2.79603	3.81706	3.98041	2.80257	3.20725	3.45167	4.4745	2.28347	4.5689	4.15187	3.44053	3.80351	4.32977	1.56414	2.82025	4.21965	4.78715	2.53329	4.33318	4.32449	3.57025	3.2824	3.70846	2.63135	4.23635	3.23149	4.18261	2.7375	4.15668	2.35433	3.76068	3.99239	3.87859	3.22354	3.0113	3.58454	3.21848	2.72289	2.35025	3.94766	3.25055	2.87675	4.0104	2.05619	3.41502	4.70412	2.98999	3.26605	3.58814	3.23719	3.52131	3.1389	3.32564	2.97277	3.47761	3.96438	3.42556	2.30202	2.82985	3.48619	3.24683	3.07275	1.79079	2.66272	3.43319	2.6447	3.41867	3.81089	3.80314	1.96271	2.64492	3.52521	3.70027	3.78125	3.5514	3.60249	4.32227	3.58152	2.48625	3.77723	4.32575	3.01137	2.85826	2.51962	4.29262	2.20389	2.94403	3.79106	3.01657	3.08585	4.17799	3.35508	4.49146	3.40221	3.58473	3.54349	2.73354	3.13122	3.71986	4.47975	4.01923	4.06151	3.61268	4.3355	3.01081	3.86102	3.53894	3.74452	0.874749	3.8266	3.94681	2.91227	4.29045	2.69805	2.61393	3.61403	3.76793	4.76315	4.17845	3.78414	3.19626	3.43321	5.74924	3.39095	0.716128	0.211188
Zt09_TU_4_00766	5.21706	5.06102	5.07278	3.27093	5.09061	5.24083	5.05728	4.49143	4.42616	4.73727	4.06613	3.73647	5.72356	4.97782	4.40125	3.93414	5.919	5.13842	4.30156	5.11612	2.88889	4.69438	4.17327	5.70879	5.09336	4.95263	4.19503	4.54998	3.13847	4.66997	4.61719	5.46707	4.63025	4.55938	3.80416	4.76634	3.89496	4.88817	4.47723	5.19627	4.5484	5.91002	4.13816	4.30437	4.3221	4.46955	5.24157	4.9772	5.27169	3.00393	4.44095	5.07999	4.82362	5.70514	5.25642	4.70302	4.58086	4.81287	5.06286	4.16818	5.78859	5.11131	5.22187	4.13966	4.60528	3.49487	4.66847	4.86898	4.58803	3.72181	5.12396	4.55002	4.70998	5.19086	4.54472	5.26093	4.73208	4.88638	5.24357	4.97863	4.71953	5.01964	4.78025	4.51457	4.062	5.24534	4.35095	4.8695	4.41382	4.46735	4.11103	4.78651	4.59031	5.07628	4.6589	4.36648	4.78509	4.51717	5.131	3.76518	4.73346	5.08159	4.47088	5.14797	3.17525	4.48367	4.40542	6.90026	4.18831	4.83525	5.09578	4.82069	4.94372	5.08624	5.15725	5.03208	3.9144	4.74843	4.62695	5.12871	3.70338	5.45771	5.002	4.11805	4.37544	4.77765	4.11311	4.54717	5.31701	4.96188	5.1714	5.04769	4.50214	4.07469	5.10252	3.98889	4.07901	3.83603	4.82626	4.40363	4.57611	4.68413	3.92065	5.1444	4.38046	5.6309	4.68182	0.594946	0.127076
Zt09_TU_4_00767	6.3728	6.24576	7.06174	6.72639	6.06606	6.19593	6.2843	5.39469	7.90175	6.41603	5.67151	6.60604	6.46618	6.0158	6.25941	6.10414	6.85408	6.60113	5.62283	5.64898	6.18373	6.93531	6.19295	6.46578	6.29014	6.17579	5.69051	5.22141	5.48185	7.50882	5.79573	6.89585	6.5441	5.37865	10.2667	6.11618	6.68175	6.22492	6.44127	5.99323	6.20109	7.08395	5.5935	6.05264	6.40073	6.23502	6.25426	5.81785	6.18994	5.67263	6.37083	5.8483	5.97386	7.4386	6.2347	6.01084	6.03331	6.45249	6.23046	6.06426	6.67436	6.08124	6.34803	5.70383	5.85256	5.54615	5.94784	5.90742	6.4238	5.47043	6.32366	5.69394	5.11548	6.07478	9.34312	5.61915	6.51748	6.49369	6.58047	6.98472	5.69101	6.07926	6.27767	6.47576	5.74293	6.26263	5.78501	6.23804	5.51922	6.6272	5.7541	6.01699	6.41764	6.77197	6.58515	6.2324	6.71132	6.6212	6.77033	5.83741	5.91683	6.14498	5.855	6.36065	5.57581	5.52661	6.20783	7.55283	5.45873	6.41568	6.34914	6.19215	5.64471	6.44131	6.6848	6.78239	6.07588	6.45928	6.53991	6.43467	5.82633	6.28232	7.44785	5.36564	5.52395	7.88178	6.09738	5.73637	6.14984	5.89776	6.23074	5.89963	6.15941	5.59909	5.95863	6.34366	5.37949	5.45499	6.04963	5.84907	7.11913	6.22465	5.41321	6.81007	6.05529	6.91688	6.25049	0.666668	0.106659
Zt09_TU_4_00768	1.17536	2.63605	5.52668	2.14217	2.25645	1.22499	1.56076	0.84221	0.747864	1.82672	3.49992	4.5352	1.59508	0.925082	2.24272	0	1.79938	7.10301	1.31011	0.511183	5.52304	1.05096	2.62374	0.578653	1.64313	1.82467	0.382411	0.957405	0	5.27005	6.40442	1.03841	5.62513	3.0014	0.484026	0.940364	0.604923	1.53724	1.98498	0.76038	6.37756	2.18037	4.5736	0	4.68571	4.19036	1.49728	6.33638	2.19504	2.05958	7.01057	2.03355	1.95851	0	2.10083	2.1419	6.0913	4.07552	4.05228	1.18423	1.73871	5.70202	1.48966	6.31279	1.3673	2.72749	6.79693	5.58938	1.96356	2.62585	0.667967	4.91673	5.69728	6.84908	0	6.08186	4.33239	3.52345	3.03964	0	7.61535	3.96687	2.85597	1.26589	0.554901	0.840933	3.85198	2.29014	2.40305	2.68143	1.19737	2.28605	2.00822	1.76812	1.52655	1.98397	2.02312	0.706551	1.08561	5.12939	1.58142	1.01789	0.942048	5.25063	6.66567	1.4619	3.34141	1.41644	4.33218	0.806552	3.08917	5.91531	1.69839	5.94252	7.3537	5.99372	1.59661	1.56148	5.3285	1.30953	4.27717	2.82844	0	1.85857	3.99506	0	0.688906	3.65565	4.55623	3.32352	2.11762	6.5381	1.2154	1.87639	2.54532	1.38096	0.518393	2.79288	1.31246	1.09285	4.44823	4.79827	4.5905	1.97698	2.64408	1.45299	2.76024	2.01114	0.728611
Zt09_TU_4_00769	8.51058	10.8014	7.91297	10.0355	9.56111	10.4171	9.63221	10.0255	8.1075	8.41285	11.2517	11.1959	9.48109	9.65363	8.77967	7.84162	8.64904	10.0319	8.26843	10.1414	11.2316	9.91782	8.5689	9.24298	8.72526	7.76157	10.8068	10.6109	10.6151	9.465	9.16406	8.08173	10.8318	10.3787	8.96174	9.13625	8.1332	8.67839	9.50087	8.82753	8.82624	7.90851	9.71274	9.84943	11.7265	9.26674	9.14491	9.50912	6.63954	9.31069	8.31961	9.20415	12.5778	10.8863	9.38299	8.17422	10.6351	10.7232	10.6588	10.9321	8.28547	10.5369	9.8521	9.60123	8.96778	12.4262	9.84885	9.01692	8.08005	10.6248	8.40091	11.1149	9.12008	8.3185	8.36574	7.7622	9.98607	7.81094	6.39707	8.95587	8.3743	9.36055	9.62429	11.3131	11.9713	9.01847	11.1175	9.07567	8.66741	8.41104	7.00574	9.83316	11.0141	10.1844	10.4829	10.5836	10.6118	9.07603	10.1923	9.81505	10.0889	9.08933	10.6662	8.6992	8.62658	10.4998	9.04208	7.3228	8.23993	9.58244	8.54995	10.6514	10.2564	8.10884	8.02974	8.59974	10.2436	9.4585	9.66286	8.1569	11.0672	8.61503	9.3977	8.91075	11.1512	11.8087	11.636	12.0513	10.4399	6.84243	8.18755	9.20305	9.74055	9.81861	8.65433	9.9205	10.3613	8.41003	9.23392	8.33332	9.01621	10.877	10.9248	10.0842	9.18205	10.5618	9.5065	1.20189	0.126428
Zt09_TU_4_00770	2.36953	0	0	2.85176	1.4159	5.50128	2.08033	0	6.1896	0	2.73179	2.86746	2.9436	1.99151	0	1.71964	2.61697	6.12518	3.8142	2.03493	1.80027	4.35925	2.97083	3.3436	0	2.18737	0	2.91645	0	0.99698	0	1.92308	4.24136	1.46894	1.86408	0	4.13426	0	0.258166	4.40758	2.2656	2.00301	0	2.21504	3.36761	1.94765	0	0	2.74184	2.69079	0	0	5.8969	3.04627	0	2.13464	1.91878	2.85541	0	3.40702	2.79379	3.8416	2.54694	0	1.62893	2.0369	0	1.66555	0	0	2.2928	3.59139	2.57838	3.94508	2.33805	0	3.33023	1.1791	0	0	3.6422	0	3.62826	1.3509	1.51808	3.45377	2.58669	4.47184	1.73309	2.55844	1.52826	2.02913	3.03698	3.20099	3.61029	2.19824	2.95718	0	4.07532	2.46054	0	4.22115	2.82819	2.1113	4.45134	2.76787	0	1.07424	0	2.7977	0	4.77783	3.01154	0	1.45425	3.37583	0	3.46174	2.63004	0	2.41192	4.16813	0	1.80123	2.1812	3.99974	2.55206	2.55835	3.19193	2.19567	1.50761	0.686072	0	1.86955	2.32336	1.93876	1.44265	1.85539	0	0	2.77335	2.58995	2.52901	3.66097	2.3785	3.93635	2.04069	1.54216	0.755705
Zt09_TU_4_00774	4.52392	0.464712	0.55523	0.457467	1.14481	2.80593	1.6467	4.79106	1.81726	1.07966	4.41855	5.03856	6.87804	2.70057	2.74659	1.70956	6.92972	3.3391	4.62737	2.39924	0.863417	4.61052	3.76978	4.97339	3.41329	5.18251	1.64288	2.46696	0.545479	2.78976	1.19152	5.08501	1.28279	3.79047	2.32425	3.49113	6.56705	1.87231	0.828626	3.85789	4.84648	5.84491	0.665928	4.98255	4.16715	5.27495	4.68847	1.83616	3.8996	5.93999	1.55844	0.591883	4.01277	1.8811	2.08254	8.49205	4.05325	3.61662	4.30595	4.12634	7.69506	4.28887	7.35566	1.54398	3.25063	3.20063	0.69148	2.19672	5.7615	1.79355	4.86081	2.32552	6.61472	5.23634	6.20091	1.19051	2.06637	3.28717	1.76014	6.97048	3.8345	1.27611	2.52945	4.03139	3.56896	1.77446	2.10593	5.57535	3.88819	3.41732	3.62133	5.18678	3.49915	4.04235	3.97114	4.82526	2.36958	4.90709	1.48483	3.03908	5.19826	6.52753	2.54415	4.03637	2.34948	1.88154	2.58307	5.24916	2.97207	2.48131	1.9224	2.86048	1.30588	1.76736	4.13008	3.23304	0.734387	2.50897	1.4398	2.69912	2.62905	3.31288	1.36442	2.7876	2.24284	1.2919	2.32578	2.3208	5.30357	6.23743	3.51892	3.83408	3.74689	4.47352	1.71846	7.94119	4.55405	3.97175	1.39035	5.98083	6.81808	2.84865	3.92142	2.60529	2.00248	3.62383	3.39671	1.79556	0.528617
Zt09_TU_4_00775	5.55403	1.57787	2.56174	4.71915	4.19025	5.78699	5.47309	4.7195	5.84851	1.96661	4.98725	5.21679	5.50168	4.12265	4.94651	6.09201	5.00706	5.48125	4.86575	4.35194	4.48547	5.32786	5.81809	5.84152	4.71232	5.54839	2.54887	5.38762	4.33651	3.49825	2.45192	6.51184	5.46095	4.90484	3.57579	3.06095	6.02755	2.41799	2.1303	5.13217	3.94313	4.95251	0	3.66933	4.87003	4.93336	4.55344	2.27402	5.27037	6.04707	1.82398	1.46802	4.00602	5.08932	3.08949	6.42238	4.81593	5.93038	5.06339	4.29251	6.46238	0	5.11156	2.21399	5.68675	4.17958	2.07463	4.71577	3.62685	4.90654	4.9967	5.48629	4.68731	4.72276	5.21202	3.46574	4.44753	4.64245	1.41502	4.68882	5.76712	2.23689	4.36407	4.55183	5.09617	5.14278	4.6969	5.22994	4.59403	5.3343	4.98699	5.71018	3.8881	4.47204	3.51495	4.15984	5.16959	5.09545	5.1363	4.04698	0	5.23531	4.06851	5.73848	5.24649	4.79251	5.17815	6.73849	4.38336	5.80051	2.97452	5.17199	5.30219	1.88416	6.33083	5.33174	1.72742	4.73473	4.4514	4.80797	5.47078	5.48868	0	1.44024	3.72125	4.31593	5.16761	4.50323	5.42923	5.59479	4.57773	4.31426	2.00684	4.9301	5.40683	5.8374	4.98218	6.14907	2.13358	4.67684	5.38745	4.77929	4.76141	5.73384	5.30339	5.19522	4.43704	1.42134	0.320335
Zt09_TU_4_00776	2.74074	0	0	0.973649	2.18748	2.69482	3.21059	2.4531	2.71392	0	1.82029	3.02815	2.06867	2.13189	2.30788	2.97132	3.65014	3.49901	1.69046	2.59489	1.86611	0.931882	2.64323	3.56865	2.2739	1.69273	0.598439	1.04506	2.09221	2.13597	0	2.52615	3.42183	3.52987	0	0	0.667368	0	0	3.4058	1.16139	3.4558	0	1.02509	3.50508	1.56001	3.01828	0	1.8587	1.80922	0	0	2.12955	3.23528	0	2.47948	3.21676	1.42164	2.17657	0.781044	3.53069	1.5993	3.04788	0	2.97055	2.76981	0	2.43237	2.77565	0.845137	1.9971	1.40537	2.51341	2.04981	0.789014	0	2.20259	0	0	3.52448	1.97714	0	0.526432	2.71185	1.8672	3.31237	2.52164	2.67127	2.84077	1.4155	1.91626	3.68037	2.14184	2.92563	2.96843	3.46109	3.02025	1.65101	3.60807	1.90398	0	2.72111	3.4439	3.51914	1.95819	3.18434	2.62245	1.52849	2.30159	1.98556	0.509949	2.41493	2.74516	0	3.57765	3.34176	0	1.90863	3.29992	3.56708	1.74171	2.58404	0	2.74837	3.28379	1.80502	2.852	2.75628	3.58301	2.87956	2.43286	3.3705	0	3.76225	3.70733	2.00697	2.61496	3.22805	0	2.53537	3.09398	2.64329	1.35478	2.67897	2.66039	3.43485	2.04063	1.20022	0.588159
Zt09_TU_4_00777	1.80317	0	0	2.95511	3.45503	2.49337	4.84047	4.78997	4.69284	0	1.98444	4.3083	4.25756	2.87234	4.30531	4.1801	4.57917	4.16279	2.14248	3.14598	3.44475	2.28924	3.93563	5.36991	4.2422	2.35001	1.0006	1.35207	3.37273	0.993874	0	3.75609	4.88979	5.05964	0	0	2.14901	0	0.257147	4.16452	1.39243	4.82229	0	2.35357	4.98446	3.75688	3.25343	0	2.78675	2.94241	0	0	3.57022	3.86704	0	4.48449	4.10037	3.4767	3.24089	1.12088	4.26607	3.45405	5.3047	0	4.73878	3.83674	0	4.15081	3.40098	2.64888	2.68629	1.54895	1.67832	2.50308	1.43323	0	4.46229	4.48552	0	4.91408	3.56856	0	1.02061	1.66067	3.4865	4.34385	3.03588	3.6656	3.84518	2.08624	2.19596	5.07591	2.53218	2.83197	4.43004	4.52933	4.32825	2.682	4.66811	1.18991	0	3.29091	4.1463	4.46213	5.60744	4.42249	3.15507	3.55253	3.64115	2.89173	0.801502	3.60109	4.82756	0	5.57183	4.48215	0	3.85935	1.44503	5.24998	1.12009	3.24065	0	2.51134	3.48648	2.32374	3.75627	4.37218	5.00281	4.52279	4.35443	4.58727	0	4.41014	5.40845	4.04602	4.13239	5.12489	0	4.1547	3.12912	3.83537	2.20503	4.6796	5.14565	4.57455	2.95596	1.71342	0.579649
Zt09_TU_4_00778	0	0	0	0	0	0	0	0	1.40585	0	0	0	0	0	0	0	0.461043	0	0	0	0	0	0.702205	0	0	4.45438	0	0.652432	0	0	0	0.713613	0	0	1.55398	0	0	0	0	0	0	0	0	0.531319	0	0	0	0	0.520644	0	0	0	0	0	0	1.02589	0	1.1399	0	0	0	0.905511	0.650791	0.569329	0.713234	1.94298	0	0	1.00446	0.651674	1.28097	0	0	0.69069	0	0	0	1.11036	0.043428	0.957265	0	0	0	0	0	0	0	0	0	0	0	0.556601	0	0.503231	0	0	0	0	0	0	0	0	0.640929	0	1.61772	0	0	0	0	0	0.541979	1.16515	0	0	5.23604	0	0	0	0	0	0	0	0	0	0	0	0	0	0	0.629565	5.32922	0	0	0	0	0	0	0	0.926599	0.755196	0	0	0	0.849148	0	0.417265	0.293497	0.794531	2.70712
Zt09_TU_4_00779	5.31656	4.13062	6.97251	7.42496	4.81183	5.9363	6.88382	5.83142	5.51799	6.11413	5.55272	4.05232	3.87903	5.41519	5.31406	3.91618	7.61728	7.56557	4.44276	6.32804	5.63351	7.07295	6.31561	5.97204	3.78895	5.90068	4.55133	4.92574	2.95892	6.38593	5.62426	8.21197	4.95551	7.2078	6.84216	6.17783	7.2704	6.33803	5.52562	7.33376	7.04718	7.30532	5.27737	6.27616	4.97193	4.89171	6.41967	5.70473	5.83221	6.77288	4.41825	1.80445	4.24614	5.65072	6.7492	7.20443	6.16485	5.73582	5.86099	6.7194	7.64024	5.02105	5.78917	6.13912	5.11217	6.0723	5.56834	4.615	4.83536	3.60485	0	3.83843	7.35263	6.53042	8.30638	6.23627	4.95424	4.56474	6.9723	7.15248	6.82855	5.42393	6.09192	4.03639	5.5928	5.95881	5.67676	7.04572	6.80716	5.45127	4.48036	6.81259	6.51812	6.78479	5.6942	6.47423	5.9351	6.33531	1.82301	6.49163	5.6731	6.61659	6.86201	6.08538	6.29905	6.42669	5.93191	6.63095	6.37611	6.67431	6.13543	5.67703	4.82897	6.90868	5.77935	5.533	6.46017	5.63406	5.68683	7.46813	4.04399	5.56929	5.35956	5.7739	4.00264	3.61367	5.85014	5.47303	6.15668	5.29884	7.19566	5.82847	6.90511	4.10119	6.82196	4.36419	5.49664	5.65215	6.94612	7.36902	8.05278	6.04371	5.3276	6.01809	6.0113	6.4974	5.80205	1.24534	0.214638
Zt09_TU_4_00780	8.14033	8.59444	9.62162	10.1992	8.80616	8.95566	9.61645	8.96637	9.05459	9.03791	8.20638	8.35963	8.96957	8.2616	9.24346	9.2413	8.5644	9.4635	8.6601	8.92006	9.10696	8.7698	9.16013	8.63842	8.09725	8.52597	8.90772	8.00427	8.81635	9.55116	9.14201	9.80389	9.13644	9.31185	8.05192	6.23584	8.58648	8.46709	8.16186	9.31868	9.55524	9.01801	9.16844	9.74399	8.44318	9.36349	9.0085	8.83401	9.68463	10.6514	9.17295	8.23813	7.60494	8.7324	9.65882	8.91493	9.29721	8.75072	9.06676	7.59045	8.11152	9.004	8.72365	8.77659	8.86712	9.26738	8.54857	8.97531	8.24642	9.20359	10.1352	7.73971	9.55858	9.41053	9.03993	9.08962	9.04166	8.58213	8.88975	9.25504	9.24544	9.07625	8.60615	7.89078	8.79873	8.08131	8.605	8.6846	9.4569	8.02712	8.22653	9.464	9.48702	9.87278	8.55964	8.96819	8.73467	9.29833	8.44462	9.61394	8.17428	8.13016	9.58961	7.71251	9.62248	8.61874	6.18388	9.21019	9.38307	9.95785	8.70157	7.92493	7.82986	8.85618	8.85963	8.36897	9.14975	9.26719	9.38836	9.58497	7.57069	8.4659	8.10325	9.34044	8.70999	6.27771	8.65532	8.98707	8.5315	7.87394	9.41178	9.01667	9.86882	8.62901	9.32277	6.85488	8.77424	7.47917	9.33171	9.51264	9.13095	9.0275	8.5995	8.91002	9.45312	8.98581	8.82275	0.712848	0.0807965
Zt09_TU_4_00781	6.33114	5.99875	5.31732	6.38867	6.43326	5.48342	6.38801	5.30184	5.32103	5.81914	4.93334	6.055	5.99264	5.47525	5.72221	7.23458	5.47312	6.14796	6.28495	5.72365	3.94509	4.95505	6.01871	5.91457	6.27762	5.65789	5.05922	4.19919	5.68978	3.49434	6.35015	4.85279	5.33864	5.59382	3.39644	6.43507	5.93378	4.01819	3.5621	5.1149	5.54622	4.40364	4.7735	3.7706	5.4048	6.17615	5.23543	5.84595	6.06355	5.43309	6.03265	3.357	5.73276	3.71479	5.44926	5.4874	5.6017	5.05872	5.5554	3.86374	6.20764	5.2969	6.01067	5.64351	7.06319	4.62554	6.02006	5.75663	8.03843	4.56336	6.38977	5.87197	5.60221	5.47642	4.65002	6.33799	6.03235	6.09062	5.0132	6.24189	5.56053	5.77807	5.31801	5.65117	6.0661	3.93746	4.72963	5.92946	6.04699	7.20389	6.47106	5.75749	5.16566	5.4774	5.09291	6.76835	5.97956	5.57331	5.57772	6.98581	7.07386	6.27257	5.94035	5.22992	8.39923	5.70147	7.92714	4.73626	6.67292	5.6174	5.63609	5.24296	4.23489	7.44136	7.12079	5.94161	6.23495	4.78972	6.437	6.7111	4.31038	5.54046	4.83167	5.27805	5.56936	4.43016	5.55418	4.88058	5.3528	4.77957	5.78603	6.21244	6.21663	6.0855	6.38072	5.16532	5.46324	6.7413	5.81974	4.72993	6.73993	4.63236	4.99544	5.50836	5.64617	3.84593	5.60274	0.906486	0.161793
Zt09_TU_4_00784	4.12057	3.75813	4.11849	4.78123	3.67001	5.0229	4.83624	5.35731	4.21759	4.36407	4.18199	3.52881	3.63553	4.74107	4.50639	4.15352	4.78441	5.27898	4.77884	5.25269	3.50972	3.33081	5.04068	5.40277	4.87041	4.04459	4.22889	3.05473	3.576	4.0002	4.43454	5.0941	5.249	4.99097	1.91163	4.05881	4.28396	5.07434	4.53239	4.76333	3.71624	5.11734	4.35941	4.30758	3.87895	2.98833	4.17226	3.92632	3.50041	3.8605	3.65708	4.47416	4.85529	3.62094	3.96241	4.03336	3.74566	3.33151	4.44241	4.55897	4.72696	4.51886	2.94071	5.84939	4.93694	4.09636	5.32159	4.10851	7.61889	2.75162	4.65277	3.49725	5.11927	5.90374	2.78583	4.50779	4.55398	2.52656	4.32856	2.93791	6.80774	3.94716	3.23749	3.44146	3.94781	5.24195	3.29972	4.52664	5.22999	5.81402	4.78641	3.52752	4.1773	4.48776	2.95933	3.54233	4.08326	4.5816	4.63507	3.38193	4.15749	5.01546	4.18871	4.74039	3.75644	4.40489	4.85863	4.35278	4.08045	2.93424	4.43348	3.2276	3.5906	4.41701	5.96447	5.37079	4.14506	3.59562	3.56808	5.82099	2.85756	4.71642	3.67353	5.59454	3.48648	3.82418	3.39235	2.42904	3.50577	3.2467	3.73798	4.69885	4.06667	3.76428	3.871	4.3093	3.1746	5.24727	4.85617	4.69849	4.89333	4.01734	4.17318	4.13281	4.43333	4.59129	4.24935	0.845946	0.199076
Zt09_TU_4_00785	6.39708	6.21899	5.80832	4.03077	4.27809	6.00413	6.8306	6.94139	6.25459	6.69418	6.44173	4.96846	6.59555	5.92917	6.57074	6.88533	6.55988	4.19294	6.88219	5.4467	5.42425	4.72358	6.3148	6.95712	5.80492	6.69849	5.79006	6.39294	7.20509	5.58967	5.91988	6.71439	6.69801	6.14868	5.30104	6.55963	7.20402	6.37391	6.08012	6.41404	5.44369	6.55229	6.78562	5.55038	5.27362	6.10134	4.35443	6.43147	6.6356	5.4956	6.12215	6.82003	5.62713	5.99006	6.20904	6.555	5.22511	6.35998	5.86414	5.86865	6.05665	6.60801	6.14485	6.65574	6.64248	5.1167	6.42351	6.27076	5.9945	5.83584	5.39974	6.05724	6.58626	6.34469	5.44815	6.42618	6.63936	5.28424	6.49901	6.46762	6.47927	5.98199	5.50632	4.94165	6.63403	6.21996	4.77327	5.94697	6.56476	6.46851	4.55803	6.40331	4.50699	4.58546	6.21696	5.88356	5.4286	5.56702	6.32167	6.37719	6.15992	6.87415	6.59764	6.43148	5.45983	5.58778	6.87273	6.51327	5.18107	5.73958	5.54899	5.40237	6.28296	5.55404	7.02525	4.85104	6.09926	6.41535	6.32073	6.52444	6.40084	5.53256	6.55353	6.38659	4.95476	6.30282	6.25962	4.78805	5.99686	6.34228	3.9119	5.70009	4.40785	6.07148	6.19909	6.00012	5.37564	6.54876	5.73746	6.35056	6.28574	6.33931	6.10384	6.3728	6.74109	6.45485	6.00917	0.691671	0.115103
Zt09_TU_4_00786	3.68653	2.50785	2.31632	1.44675	2.19065	2.60193	2.95162	3.12897	3.15349	2.51639	2.0612	3.54612	4.08222	2.27402	1.93753	4.01531	2.31355	3.76517	1.93568	2.97791	2.5977	2.46349	3.22535	3.52063	2.05265	3.71036	1.9878	0.709106	2.00399	3.71813	2.5321	1.80171	2.70577	2.59948	0.852849	3.58433	3.06572	2.48955	1.92286	2.69949	2.46509	2.60935	1.97798	2.47823	4.08352	3.14585	1.98152	1.35449	1.49017	1.43752	1.90669	4.04532	2.04504	2.93542	2.98709	2.44826	2.57351	1.58704	1.73774	2.28074	2.00702	1.5552	3.83182	2.25091	2.57757	1.45263	2.84055	3.98035	1.81282	2.21561	3.66765	2.84531	3.64689	3.08721	0.406938	3.91527	1.50765	1.19323	3.39916	2.04823	2.83516	3.82311	3.1515	1.68223	1.53453	1.97565	2.0405	3.07565	3.12979	1.21857	2.39808	3.97864	2.50744	2.37021	3.17943	0.9972	2.97916	2.8853	2.50197	1.3989	3.46897	3.49151	0.828767	2.62559	1.28419	2.6147	3.55778	0.643898	4.77564	2.47084	3.92345	0.756775	2.73884	2.71383	3.57977	2.69039	2.69101	2.64651	1.67843	2.38833	0.677825	4.03788	2.70719	2.29863	2.36099	3.5138	3.36205	2.02882	3.72793	3.93289	4.23425	2.64774	2.76383	3.44672	2.59132	2.50742	3.17215	3.1145	2.6147	4.21437	3.41002	3.381	1.70656	2.83728	2.80521	2.52544	2.61176	0.886421	0.339395
Zt09_TU_4_00787	5.96578	5.45712	6.95833	6.545	5.59975	5.34075	6.53029	5.94125	6.76381	5.98278	6.75231	5.92131	6.21177	5.58921	6.31819	5.58365	6.33935	6.33306	5.36424	4.69564	5.13126	5.86927	5.71122	6.92415	6.18847	6.06106	5.87716	7.37453	6.26885	5.30258	5.57641	6.10474	6.20893	5.72081	6.7105	6.18884	5.44341	5.26962	5.92958	5.64393	5.26342	6.14679	6.3967	5.01917	6.41527	4.63471	5.11203	5.63776	5.7505	5.19657	5.67786	6.4263	5.07497	6.27218	5.20868	6.57306	5.54955	6.2636	5.39372	4.66768	6.21447	4.22209	6.09115	5.96751	6.58077	5.23596	5.76201	5.33396	5.46414	6.45916	5.42736	6.43648	5.86294	5.61854	7.67323	6.04677	5.32028	4.77473	5.55123	6.27398	5.84722	6.28498	6.1179	5.60531	6.93041	5.14623	5.64386	5.78662	5.35071	5.47417	6.18846	5.8011	5.22304	5.33938	6.50879	5.34707	5.99187	5.95681	5.22752	4.91082	5.07163	6.14833	5.59624	5.87782	5.60036	4.92272	5.62516	6.07263	6.1658	6.02679	5.72726	6.22557	5.75096	6.20893	6.07064	6.19914	7.82209	5.6985	5.04789	4.77041	6.43374	6.13286	5.72016	5.63435	7.21951	7.10174	6.05437	4.58128	5.0934	5.25242	5.89561	5.34039	4.72998	5.4763	5.87923	5.62756	5.68179	5.57838	5.5583	4.67208	5.23614	5.60354	6.58702	6.45912	5.29273	6.25301	5.81577	0.623271	0.107169
Zt09_TU_4_00788	0.240177	0.907597	0	0	0	0	0	0	0	0	0	0	0	1.02497	0	0	0	0.0875402	0	2.4183	3.02662	0	0.531979	0.191623	0	0	0.0616879	0.26704	0.105205	0	0	0	0	0.822518	0	2.94109	0	0	0.173448	0	0.306223	0	0	0	0	0.168887	0.0373685	0	0	0	0	0.0781559	0.0831839	0.463285	0	0	0	0.099411	0.070205	1.91982	0	0.390129	0	0	0	0	0	0	0	0	0.117365	0	0	0.368647	0	0	0	0.185712	0.19064	0	0.32146	0	0	0.418981	0	0	0	0	2.30119	0.0987602	0.0527314	0	0	0.0696659	0	0.191326	0.134907	0	0	0	0.516227	0	0.0926121	0.0916709	0	2.02602	0	0	0	1.12823	2.77338	0.452292	0	0.0793544	0.0666318	0	0.285135	0	0	0.278363	0	0.178573	0	0.0758821	0.206207	0.398299	0.234122	0	0	0.0906488	0	0	0.251307	0.173989	0.36749	0	0	0	0.341339	0.113079	0	0.432339	0.0896961	0.228451	0.074197	0	0.218585	0.553642	2.53285
Zt09_TU_4_00789	5.8488	4.01918	5.5599	6.3888	4.46973	4.84568	6.05684	3.59683	5.48591	4.7437	6.0594	4.99559	5.45443	4.10251	4.659	6.75951	3.88743	4.46463	5.32946	4.10084	4.84027	4.07131	4.06596	5.76924	6.37073	6.23979	4.51433	4.29284	5.37398	5.37831	4.14108	5.50037	5.86717	4.47185	6.23928	5.29898	5.26696	4.32365	5.43161	4.06928	4.68821	4.27951	5.90791	4.09877	5.17731	4.35148	3.73399	4.61598	5.55978	4.36776	4.92109	5.13073	3.58867	4.93537	3.78105	4.81219	4.43591	5.63862	4.1257	5.32878	5.0589	4.40157	5.84569	6.0777	5.59683	5.64291	4.35471	4.06902	4.81444	5.46028	4.85646	5.73772	5.49865	4.97	7.0287	5.20691	3.27219	5.59234	5.25869	4.6236	6.30442	5.54029	5.62525	3.91146	6.64347	3.92996	4.18743	4.69261	4.1352	6.2952	6.15946	4.6792	4.11465	4.59703	6.0683	4.04597	4.71139	5.05428	4.25877	5.08878	4.66732	4.94929	4.99376	5.00657	6.85805	4.71682	4.20284	6.05114	5.77998	6.52953	5.0159	3.23912	5.91223	5.19968	5.37137	5.32006	4.81123	5.09494	5.30486	6.14698	4.08884	5.01249	5.2789	4.55537	3.86897	4.66104	5.02331	3.29128	4.18198	4.89895	5.84544	4.09491	4.46941	4.45464	5.64324	4.96424	4.60569	5.96065	3.89814	4.12331	4.63813	6.0565	5.66179	6.28484	5.55335	5.63537	5.00799	0.814478	0.162636
Zt09_TU_4_00790	4.30832	3.47625	6.9812	4.56706	5.5902	5.37767	4.94456	4.79903	4.33549	6.32868	5.92675	4.85147	6.32825	6.1999	6.17775	4.05355	6.36798	6.76517	4.87537	5.39994	3.49833	4.63906	4.45935	6.89507	6.09602	5.75898	4.64884	6.4739	4.3265	4.31027	5.70063	6.72258	6.14414	5.14287	5.58409	6.60234	4.32253	3.06355	4.99222	5.514	4.8149	7.50647	3.86484	5.43151	5.97445	4.33323	5.64078	6.38928	4.41269	3.38862	4.93894	7.09929	5.17681	6.01818	6.17089	6.03412	4.44413	3.98344	4.83258	5.11359	6.78043	1.81938	4.9656	5.40702	6.02279	5.34913	4.05006	5.45612	4.05879	4.35285	5.83083	3.19578	5.03231	5.18831	6.46885	5.73862	3.00262	3.32512	5.1441	6.27686	4.12034	4.74095	6.61289	4.35436	6.40653	5.17528	4.53346	6.6915	4.67328	6.43444	5.69571	6.23499	4.75038	4.53698	4.8638	4.23792	4.63248	3.69445	3.92853	3.95627	5.17165	7.2911	5.34313	5.32829	3.37344	5.39287	4.05003	6.20631	4.48691	2.89173	6.82878	3.81219	4.84624	5.91893	4.91486	4.85902	3.73864	5.4737	3.88572	3.18997	3.39496	5.25156	4.24409	5.54775	6.77216	7.19297	5.91815	4.69417	5.70931	5.26076	6.35978	5.91199	3.90206	5.72455	4.17815	3.80034	5.42977	2.99142	5.38716	5.21384	4.39358	4.85816	5.27923	5.03723	3.66616	6.48448	5.10593	1.09138	0.213747
Zt09_TU_4_00791	3.87842	2.6805	6.70085	5.64787	5.79035	3.75346	3.14378	3.90497	5.19314	2.796	1.83112	3.20463	3.46768	3.84429	4.10554	5.68052	3.45565	6.04757	2.64243	3.32798	3.21146	3.08834	3.08719	4.74678	3.35769	4.20428	3.48957	3.87549	3.92358	4.74053	4.85437	6.2406	6.21164	4.68647	4.85358	5.07253	3.00435	3.84986	3.74728	4.288	3.62773	4.57118	3.86503	5.70479	2.60583	5.38278	3.16068	3.43336	4.21989	5.10958	3.73439	5.65954	3.52102	3.75576	3.49014	4.40175	4.11543	3.12293	3.23959	3.68692	5.04984	3.25975	3.75284	3.83044	3.20069	4.71562	5.20918	3.00304	2.9376	4.75997	4.63347	3.02517	3.75989	5.80935	3.22627	3.39354	4.78027	3.30896	4.36857	3.23969	7.41392	2.7875	3.24721	3.79404	4.22954	4.85321	4.73896	4.76738	4.18507	6.04667	4.67514	4.27045	4.16447	4.10625	4.67402	4.11704	5.02735	4.71343	4.74441	2.81688	2.49842	4.08302	4.27764	3.34207	5.96381	3.73182	3.61512	2.86328	4.1818	2.99867	5.07547	2.5302	3.78766	3.74728	5.08931	4.90003	4.04318	3.99363	4.50313	6.8197	4.64369	4.32134	3.24964	3.83116	5.43814	5.62662	3.48002	5.0877	4.10411	3.23455	5.65439	3.52225	3.77451	3.1078	3.40836	2.88354	4.60413	3.84073	6.18497	4.50723	3.61103	3.88098	2.9911	5.31363	4.19068	3.93503	4.14485	1.00708	0.24297
Zt09_TU_4_00792	5.46974	3.79414	4.6351	5.87128	5.86093	5.44066	5.13721	4.76856	4.51049	5.30839	3.73208	5.1277	4.9726	5.73073	4.70877	5.98904	5.55192	5.4783	5.02451	6.29027	3.47283	3.88586	5.63093	5.6991	3.84282	4.24897	4.58629	4.79007	5.09489	3.6463	4.64209	5.39227	5.13627	5.25992	2.47412	5.33164	5.90351	5.46566	5.02109	5.12468	4.61934	4.04742	5.24926	5.34255	4.87309	3.73632	5.80749	4.03903	4.66172	3.92193	4.43717	5.62863	4.521	5.76457	4.69418	4.63398	5.20918	5.48663	4.70148	5.42548	4.34898	6.1355	4.68954	5.66632	6.14081	5.32454	6.02255	3.96747	4.20438	3.79561	5.43349	5.59416	5.67095	5.06376	3.10754	5.77654	5.57453	2.23848	4.61135	4.21139	5.75599	6.12639	4.74048	5.06507	5.35419	4.69885	4.65649	5.26083	5.48567	5.69747	4.84705	5.14132	5.46812	5.00926	5.25828	4.95459	5.21291	5.46499	4.91884	3.94341	4.93093	5.84297	5.47554	5.4293	4.96886	5.47669	4.87064	5.03871	6.01152	5.65594	5.07576	3.66628	4.95598	4.72582	5.21279	5.04702	5.31639	3.91944	5.08361	4.56444	4.45655	4.77589	4.36084	5.73713	4.68646	4.93996	4.42692	4.53564	4.98736	4.76329	4.0732	4.93037	4.90366	4.09397	5.73336	4.09132	4.32861	5.30884	5.03965	4.59988	4.63995	5.10709	3.95038	5.31768	5.56449	3.73195	4.93043	0.71777	0.145579
Zt09_TU_4_00793	2.79847	3.26456	0.700948	0.751673	2.67641	2.87882	1.95446	1.10746	1.32699	1.46585	1.96574	2.04121	1.8907	2.15994	1.66662	1.81627	2.28138	2.63011	2.23797	2.5889	1.32274	2.19872	2.84885	2.32903	2.13814	1.91724	2.33481	2.65101	0.996475	1.72214	2.95849	2.1797	2.37236	2.66037	0.925948	2.38302	1.2422	2.03676	1.78014	3.21138	1.97496	2.36539	1.2437	1.73253	2.67196	1.64909	2.56693	2.58889	1.20362	1.22549	1.89824	2.94547	2.14025	2.46006	2.79264	2.36838	3.09462	1.84746	2.61985	2.4358	1.93993	1.95614	1.32941	1.48491	2.4151	2.25934	2.93065	1.96199	2.7768	2.49129	3.22676	2.23472	2.98647	2.6219	2.4795	2.05343	1.54861	0.571963	1.77442	1.33612	1.65388	2.60705	2.17685	2.20618	2.15381	2.34791	1.47193	1.86578	2.91284	1.63925	1.45038	2.86717	2.39795	3.14727	2.3859	2.54674	1.42557	2.01331	2.87724	1.85505	2.34001	2.18835	2.56827	2.80439	0.853183	2.88539	2.37843	1.75292	1.33385	2.05785	2.20463	1.75899	1.66292	2.13897	2.67918	1.83934	2.21678	1.4916	3.08982	1.63211	1.97726	2.90474	2.01127	3.04757	2.72186	3.2273	2.20487	1.81113	2.90443	2.1199	1.36786	2.075	2.36171	2.55181	2.18652	2.40164	1.36416	1.72385	2.61637	2.24912	2.38406	1.81524	2.19582	1.93571	2.01421	2.20504	2.14299	0.581871	0.271523
Zt09_TU_4_00794	8.67563	8.60109	7.52945	8.94696	8.45103	8.35745	8.22971	8.10507	8.02382	8.31043	8.01351	7.84196	8.76186	9.11497	8.68182	8.7824	8.18821	8.42059	8.4043	8.45984	8.56461	8.41926	8.0557	8.02319	8.53456	9.01933	8.01271	7.89714	7.97467	8.89758	8.46011	7.87856	8.42202	8.76037	6.28456	8.0686	8.74156	8.16054	8.28484	8.40997	8.59249	8.69157	8.16583	9.03086	7.81363	9.31284	7.0234	8.87153	8.68569	9.9811	8.33814	7.84981	7.11718	7.70426	8.64998	7.94533	8.63561	8.16377	8.20004	7.62259	7.6067	8.69496	8.48441	7.99014	7.89921	8.80018	8.61154	8.92188	7.96389	8.92476	8.26448	7.65947	8.35906	8.82293	6.80024	8.6782	7.3365	8.64703	9.17104	9.03509	8.80719	8.13625	8.73387	9.09775	8.21127	8.41004	8.45303	8.36276	8.2111	8.69456	8.43111	8.48869	8.98821	8.61959	8.83096	8.19855	8.53584	7.88372	8.30609	7.73822	8.22476	8.78393	8.62544	8.33701	8.52341	8.80642	8.36419	7.69082	8.00144	8.21342	9.07107	9.04219	8.5905	8.40638	8.75503	8.38561	7.64704	8.60379	8.13265	8.50045	7.52174	8.18313	8.2936	8.46561	8.21682	8.72694	8.17185	8.30133	8.29115	8.12322	8.44097	8.37127	8.60609	8.77445	8.41931	9.25655	8.60218	8.36127	8.40712	9.18642	8.53563	8.09376	8.4664	8.34459	8.71216	8.13674	8.3746	0.492506	0.0588095
Zt09_TU_4_00795	5.91923	5.39621	6.15375	5.45089	6.12238	5.45249	6.70143	6.8677	6.71333	5.32098	6.13398	6.47847	6.72214	5.74162	6.85643	7.06018	6.09347	6.347	5.57434	5.52198	6.18373	6.56877	4.82228	6.87872	7.11513	5.95183	5.28522	5.26057	6.3981	6.72193	6.41665	5.76839	6.81655	6.40168	4.38964	6.52976	7.12292	6.23054	7.00639	7.13908	4.97583	4.8266	6.01029	5.09385	6.72787	6.46939	5.42089	6.95054	5.48566	5.54954	6.62942	6.62801	4.87734	4.79886	7.23694	8.0177	6.89211	5.75705	6.83596	6.29495	6.54929	6.71456	5.91876	7.05422	7.02957	4.95331	6.10496	6.98895	6.74194	6.6404	6.9429	6.20044	5.96568	5.25847	1.88358	6.40333	5.65693	6.65203	7.96834	6.59983	5.06875	4.92631	6.98695	5.45896	5.6037	6.66029	6.02811	5.96201	6.31545	6.933	5.80841	6.78756	6.11089	6.84281	5.90816	6.75346	6.91113	5.62469	5.902	5.55285	6.97409	6.85799	5.4779	6.40041	5.09497	6.14903	6.85996	6.15449	3.95635	4.96407	4.58381	6.18739	7.18433	7.19329	6.53628	6.46337	5.61076	6.96793	6.54919	6.59443	6.48032	6.27425	5.03269	7.02133	5.96856	4.09854	6.11073	6.61219	6.71379	6.77367	7.31235	4.66078	6.66131	5.53013	6.41116	7.14558	2.81018	7.0845	5.25343	7.09298	6.83186	6.10925	6.17193	6.14865	5.72045	4.5282	6.12881	0.895027	0.146036
Zt09_TU_4_00796	5.26259	5.70669	0.61512	3.42232	5.85475	5.28226	4.85807	5.41313	4.20871	3.25	4.43616	4.41964	3.29375	4.88901	4.0627	2.80758	4.75211	5.29669	4.86819	4.96894	4.45163	4.1472	4.07478	4.035	3.95508	4.5471	3.2119	4.82174	3.57652	3.848	4.44923	2.91137	5.04698	4.81239	0.480029	4.95573	3.53291	5.05377	5.79048	5.76632	4.46926	4.76755	3.53987	5.62866	4.46709	4.53705	4.01483	4.77678	3.47264	3.82569	3.88476	4.92125	3.76099	4.89042	5.39669	5.28645	4.67818	3.64778	4.53165	4.27775	4.83709	3.25483	5.12686	4.03463	4.77275	5.62234	5.62331	3.47896	5.42812	6.15141	4.31841	4.46412	4.88267	4.93292	1.08213	3.95651	4.10862	3.56922	5.04278	5.00455	3.92291	4.86711	5.69987	4.00634	5.22745	3.62774	3.40137	5.21637	4.54821	4.67909	5.28671	5.72339	4.74115	4.73874	3.50817	4.88457	4.59089	4.97037	3.89648	4.61887	5.72245	4.68362	5.27175	5.0949	4.25836	5.24509	8.90245	2.174	4.25514	5.17924	5.16063	3.44364	4.95506	4.69482	4.84015	4.42877	2.75776	4.74679	3.92861	3.70929	5.63683	5.2255	5.99157	5.8356	4.22554	3.90168	5.58419	4.8766	5.26746	4.62336	4.45593	3.33684	4.41229	5.5771	3.80468	4.60306	5.87252	3.22024	5.54629	5.28043	5.47154	5.20047	4.54493	4.34345	5.4272	4.51024	4.53416	1.01657	0.224201
Zt09_TU_4_00797	4.8434	4.18544	4.84041	4.28351	4.07765	5.12684	4.55822	5.29147	3.88904	5.22341	2.8794	4.75599	4.60768	3.59315	5.88224	5.26582	4.065	5.45346	3.93204	5.21641	3.97161	3.07041	4.10312	4.92023	3.75702	4.41577	3.58335	3.29078	4.58179	4.99359	4.56386	3.76403	3.75911	5.08746	1.62418	4.37292	4.459	4.06696	4.49372	4.08116	4.55334	4.35034	5.40298	4.64861	4.18494	4.59592	4.81481	4.49017	5.95814	4.65087	5.09648	4.13732	2.58526	3.7998	4.7264	4.05345	5.00344	4.53569	4.43868	3.7986	4.29335	4.79884	5.2771	4.91376	5.95237	3.88891	3.90676	4.37406	3.20075	3.78761	5.00909	2.85355	4.47043	4.37952	1.86638	5.06896	4.8358	3.45588	3.99049	5.19351	5.0738	5.33799	3.72519	3.477	4.03595	4.65598	4.59669	5.04196	5.28997	4.17664	4.88602	3.89625	4.4283	4.84972	5.11237	3.97333	4.25126	5.47211	3.77648	5.04016	3.13878	3.72678	4.18501	3.79391	4.72422	4.72995	3.46136	4.68711	4.9783	6.25152	4.41403	2.9416	4.2331	4.77551	4.602	4.75748	4.02656	5.23946	4.35725	5.97265	2.11118	4.43371	4.25347	4.62428	2.88243	3.38957	4.92903	3.81971	3.78665	4.41576	3.48261	4.3124	5.06871	3.98075	5.6099	4.59398	3.78096	5.47642	5.34292	5.62669	4.75009	4.31009	3.63925	5.17415	4.77144	3.67711	4.38774	0.791795	0.180456
Zt09_TU_4_00798	2.16767	0.929686	3.07909	0.374215	2.16846	2.00586	2.9571	3.3718	2.601	2.10906	1.80283	2.92556	1.92782	1.41309	0.855532	1.76671	1.606	2.46563	2.61667	1.68386	0	1.77284	1.17247	2.3038	2.03356	2.65353	2.41072	3.19673	1.75295	1.62596	1.60312	2.21928	2.54445	2.85834	0.186886	2.68264	2.59935	2.23146	1.4018	2.78627	1.3334	2.05367	2.61377	1.40805	2.75928	1.88525	0.464147	1.91409	2.12188	1.34429	1.48607	2.92124	0.441131	1.64608	0.651351	2.32102	1.87605	2.15024	1.3576	0.84367	2.61726	1.80524	2.45494	2.28412	4.16927	0.406147	1.63917	1.27642	1.36802	2.47714	1.39742	1.96162	3.04184	1.26517	1.42082	2.26798	2.26172	0	3.22318	2.40724	1.48794	2.30731	2.68081	0.722308	2.24579	2.10233	0.662523	1.88748	1.78034	1.90017	2.52502	1.98525	1.52994	2.74935	2.70051	1.24325	0.959845	2.42884	1.42612	2.01202	1.62011	1.75303	2.32055	2.0205	1.47162	1.97908	0.481507	2.0653	2.68568	1.20121	1.625	0.77403	3.10356	2.45886	2.02727	2.72589	2.56468	2.18734	2.06071	3.28106	0.269993	2.29783	2.91201	1.74122	1.98656	2.02347	2.44872	0.982473	2.24186	2.50828	1.23378	0.399386	2.64954	1.85842	1.92491	2.11763	1.82783	2.97415	1.48624	0.987437	1.60326	1.58029	1.622	2.3587	2.53626	1.93691	1.92092	0.758847	0.395044
Zt09_TU_4_00799	5.20831	4.32208	3.99046	4.9771	4.58658	5.13273	5.35613	5.8617	4.3262	4.81605	4.81456	4.95303	4.77271	4.41533	4.92693	5.71893	4.67264	4.61863	4.85988	4.89173	3.38598	4.24962	5.22316	5.29527	4.85927	4.50262	4.62443	4.28592	4.74075	3.86663	5.00314	4.39549	4.35501	5.10363	1.5494	5.1644	4.97926	5.3024	4.66529	4.87249	4.71496	5.23236	4.78185	4.60127	5.0404	3.47961	4.65402	5.20319	4.53071	4.00452	4.89904	4.47874	3.3486	4.80743	4.56326	5.3605	4.83304	4.6048	4.85961	4.16195	4.76548	4.3466	4.59331	4.86062	6.20173	3.6003	4.08447	4.58529	3.56038	3.82209	4.88688	4.38574	5.11525	4.9919	2.08798	5.04695	4.87567	2.96721	4.96499	4.20463	5.4048	5.85143	4.89176	3.85621	4.94814	5.13292	4.0005	4.77825	4.71822	4.78599	4.90818	5.01666	3.98786	4.59196	4.38785	4.40526	4.84992	5.13464	4.2542	3.91534	4.14986	5.06106	4.95017	4.88021	5.25024	5.02372	4.86199	2.98708	5.20329	5.36804	5.18409	4.5397	5.25408	4.79448	4.9649	5.09455	4.8299	4.69009	4.50367	4.87939	3.82933	5.31237	4.74098	4.5137	4.23544	4.40569	4.42309	3.90359	4.78538	4.99408	4.20403	4.88727	4.68529	4.87087	5.539	4.13113	4.33434	5.11479	4.30076	4.4327	4.72991	4.6498	4.65536	4.79418	5.10655	4.82807	4.64693	0.620357	0.133498
Zt09_TU_4_00800	0.26832	0.770636	2.04939	1.80548	2.59261	1.85076	1.8845	1.11029	0.633817	1.99985	1.06518	0.825525	1.80523	1.35453	1.7439	0.357512	0.968593	1.13755	0.911627	1.44711	0.383416	1.14972	2.8492	1.42389	0.756834	0.755477	1.85311	2.24725	0.423801	1.1512	0.844046	1.93529	2.32005	0.519644	0.539266	0.675423	2.38687	1.87077	2.17245	1.62533	1.68871	1.4002	1.56634	0.502728	1.58919	0.642074	1.25804	0.690632	1.42535	1.09237	1.14055	2.43223	1.26695	1.04844	1.92791	0.873116	1.75997	1.42786	1.08775	1.91431	1.65593	1.03646	1.4993	2.03787	0.676939	0.992337	1.04701	1.81982	1.42349	1.71863	2.45812	0.746442	1.66351	2.04304	1.70093	1.20805	0.671122	1.79925	0.8091	1.70801	0.989714	0.84192	0.591435	0.935568	1.46063	1.48497	1.54104	1.08646	2.33722	1.23831	0.628644	2.07438	2.11723	3.45121	0.335556	1.13764	1.52628	2.02821	1.8037	2.1089	1.09273	1.93737	1.444	2.48917	2.01579	1.16027	1.36547	2.74277	0	1.72748	1.59103	0.661488	1.96996	0.920916	2.1934	1.40224	1.924	1.85401	0.710531	1.28743	3.15387	3.12629	0.333471	0.572927	2.34329	1.48232	1.25807	1.66449	2.19397	1.21239	0.538082	1.48119	1.96304	1.87806	2.24246	2.71353	1.42512	2.01794	1.35971	0.634167	0.723003	2.23959	0.924963	1.14898	0.773607	0.513067	1.43865	0.663892	0.46147
Zt09_TU_4_00801	5.5279	3.77054	5.0583	6.34869	5.55627	5.44922	5.67278	5.69227	5.12541	5.23181	5.49103	5.03556	4.8368	5.40616	4.96324	5.47336	5.00847	5.33852	5.55894	4.95774	4.91395	4.50953	5.33524	5.85323	5.4882	5.24461	5.51613	4.52161	4.73195	5.71873	4.02013	5.49233	5.1595	4.90496	4.90671	5.38143	5.52181	4.47156	6.23564	4.58346	5.42039	5.0232	5.7141	3.93991	5.19038	3.66523	4.66519	4.69868	5.80113	5.77415	4.5946	5.42966	4.0366	4.50947	4.85033	4.98707	5.88505	5.5734	4.63789	4.63646	5.34936	4.15171	5.67832	6.08022	5.33021	4.23762	4.98089	5.73716	3.68333	5.8542	4.29345	4.2399	4.78517	5.68953	4.64912	4.89215	4.30385	3.72348	4.84575	4.94291	6.38987	5.23694	4.74545	3.81112	5.39035	4.59805	3.83523	4.67283	4.75047	5.38353	5.30503	4.76854	5.00386	5.52638	4.97871	5.14366	5.9297	5.73184	5.55098	5.8825	4.67186	5.31228	5.23359	5.38193	5.59798	5.27164	4.0034	5.05023	5.45206	5.44157	5.14474	2.49055	4.82348	5.90509	5.90637	6.07639	5.01583	5.52844	4.8986	5.22997	6.925	5.10632	4.84341	4.58274	4.55406	5.34889	4.98657	4.5154	5.32789	5.17573	4.53597	5.33734	5.11507	5.85132	6.15319	5.33761	4.59088	5.47994	4.41779	4.77755	4.55904	5.34196	5.35477	5.99121	5.38511	4.67043	5.09473	0.636436	0.12492
Zt09_TU_4_00802	8.58647	8.03657	5.97745	7.72149	7.90916	7.65651	7.68161	7.61232	7.64369	7.40287	7.97904	7.76123	8.09755	8.11037	7.68285	7.52834	7.76687	7.54695	8.53183	7.13469	6.8556	8.26763	7.48546	7.92999	8.7758	8.87229	7.32388	6.98351	7.90501	8.10675	7.57804	6.57194	7.84762	7.8932	5.11111	8.18006	7.37029	7.81984	7.67482	8.77	7.60808	8.30061	8.22139	8.18048	7.44364	8.00233	6.81472	8.35051	7.40043	8.27855	7.48883	7.92122	7.33799	8.10285	8.57502	8.33811	8.12004	6.81256	7.86267	8.06972	8.54229	6.6007	8.34372	7.00702	7.58382	8.31458	7.40655	8.05264	9.5418	7.51535	7.86309	7.3408	7.83512	8.24826	5.7748	7.73164	7.63692	7.84366	8.15822	8.06046	7.69599	7.16174	8.65088	8.23041	8.22195	7.55151	7.30862	7.68224	7.57284	7.67971	8.35129	8.35224	7.35446	7.56937	7.75336	8.19829	7.38242	7.62769	7.53235	8.11943	8.50332	8.04402	7.88898	8.32452	8.15779	7.661	7.49833	6.63546	7.35709	7.35317	8.42834	6.6176	8.31443	8.57863	7.80884	7.99827	7.00003	7.91999	7.69961	7.92709	6.5298	8.21163	9.133	7.96794	7.63484	7.7199	8.36559	7.22379	8.14448	8.89003	8.56856	7.16382	7.52363	8.41473	7.57357	8.12235	8.17985	7.74568	7.8259	8.36008	8.6118	8.38916	8.05543	7.53028	7.75288	7.82002	7.80475	0.613212	0.078569
Zt09_TU_4_00803	6.04039	5.29311	3.71075	4.59763	5.42498	5.34785	5.09357	5.19827	5.15057	5.19712	5.38008	5.66796	4.75095	5.454	5.01229	4.8491	5.89212	5.19757	6.0568	5.22884	4.24942	5.27382	5.06215	5.83752	4.8226	5.4124	5.00815	5.08131	5.1961	4.32174	5.12731	5.19129	5.11036	5.54659	2.08076	5.73142	5.16641	5.18289	5.35269	5.99781	4.3375	5.29247	4.15145	4.99872	5.51202	4.72028	5.34649	5.63986	5.34932	3.78603	5.14277	5.63393	4.66894	5.72225	5.74812	5.65034	5.57042	4.75867	5.52249	5.05875	5.13264	4.66647	5.99907	4.70397	5.83792	5.62446	4.79319	4.65605	6.83374	4.90366	5.06306	5.14958	5.4163	5.13916	3.86694	5.58609	4.68186	3.94671	4.90904	4.8743	4.82727	5.44831	5.51998	5.18472	5.33495	4.92315	3.55202	5.24313	5.05947	4.96446	5.46466	5.50665	4.54961	4.78052	4.49523	5.5652	4.94442	5.57828	5.22998	5.61179	5.91291	5.77048	5.45591	6.03018	4.95742	4.88351	4.91519	5.12641	5.00321	4.85706	5.58754	3.95195	5.3955	5.36638	5.08434	5.50658	4.83414	5.08896	5.19052	5.22305	4.24211	6.06177	5.80949	5.76111	4.51848	4.80748	5.42449	4.49421	5.52802	4.98889	5.10148	5.30874	5.32331	5.61845	5.49057	5.5786	4.77114	5.08108	5.39785	5.19507	6.6411	5.31871	5.40021	5.13253	4.55431	5.4034	5.15458	0.582553	0.113016
Zt09_TU_4_00804	5.70002	4.93548	6.48954	5.57652	5.21525	3.54405	4.41827	3.8057	5.46544	6.15507	4.38577	4.06255	2.96243	3.50205	4.32946	3.51689	7.98406	3.81888	5.36739	5.44351	2.54765	3.91555	4.56674	5.18204	5.10065	3.98664	3.30673	3.15627	3.15835	4.30681	2.54904	8.01179	4.79936	4.55066	7.87654	3.61922	5.8971	3.90095	5.39869	5.10838	3.07634	4.14958	6.02667	3.53458	3.95613	3.36412	4.43203	3.71466	5.34492	4.76661	3.38266	4.75508	2.74141	4.84702	4.17097	5.17486	4.03403	5.5391	4.03383	2.42952	5.01776	2.57503	4.34471	6.95768	3.97755	5.19156	3.11762	3.07402	4.85081	3.71805	4.52849	4.08777	4.89541	3.9637	9.71504	5.91698	2.94106	4.85661	3.819	4.30128	4.32611	3.76728	3.74826	2.97481	4.89273	2.02467	3.27628	2.79962	3.35656	4.98928	3.98419	4.74957	2.57305	3.85608	5.03772	3.71174	3.43732	4.52729	5.80264	5.14298	4.91645	5.37991	4.29728	3.17857	5.07368	4.19123	3.90951	6.43349	4.12932	4.04399	4.15632	4.88001	2.2107	5.28896	5.9176	4.85321	5.65855	6.51109	4.48481	4.67437	1.83049	5.87293	4.49591	3.94414	4.09618	4.45585	3.93023	2.96697	4.48563	4.48285	2.99224	5.25716	2.86148	5.53257	5.11707	2.42744	6.15105	4.65993	3.16879	4.15751	3.79604	5.50435	4.34656	4.51908	4.72517	4.94278	4.43034	1.21963	0.27529
Zt09_TU_4_00805	4.33044	4.41449	5.29032	3.23574	4.64396	5.37984	4.95464	4.1294	4.51384	4.67242	3.59721	3.95778	3.64661	4.71365	4.69754	4.7344	5.19641	5.1949	4.91374	4.41858	4.39015	4.10251	5.25869	3.88039	4.09838	4.74131	4.59003	4.92181	4.42138	3.92961	4.61285	4.43549	4.79918	4.96588	2.55489	4.92901	5.09785	4.99331	4.54029	5.18142	4.52782	4.71372	2.82559	4.27072	4.74359	4.05843	5.30655	4.74934	4.61758	2.83318	4.15902	5.45686	4.06019	4.97109	4.46549	4.08697	4.21749	3.95612	4.48946	4.70618	4.22913	3.91127	3.82895	4.81155	4.10938	3.65031	4.33931	3.59952	4.58312	2.86039	5.22797	4.67642	4.64552	5.00127	3.69898	3.48548	5.02535	2.00466	4.7223	4.16849	4.42237	4.46049	4.54784	3.94595	4.62592	4.0266	3.84204	4.89043	5.19753	3.52218	4.72311	4.44667	4.32371	4.72043	4.08834	3.80981	4.20162	4.25376	5.10729	4.71701	4.81888	5.22232	5.32799	4.7349	3.75717	4.1389	4.70094	3.99488	4.75071	4.18713	5.03483	4.42231	3.77409	4.7237	5.16033	4.30462	4.50884	4.08974	4.64922	3.76731	4.80309	5.09477	4.66682	4.80837	4.2918	4.28708	3.86641	4.14991	4.83413	4.43743	4.13608	5.033	3.64866	4.89576	4.82167	3.39179	4.4071	2.5783	4.70599	3.99278	4.84099	4.43578	3.51208	3.84681	3.49159	4.49995	4.38558	0.610665	0.139244
Zt09_TU_4_00806	5.78438	6.06765	4.34542	4.90791	4.8559	4.64821	4.21341	3.85574	5.02625	4.41808	3.49992	4.72005	3.75819	4.39733	4.45926	3.27158	4.70693	4.13059	5.13056	3.64165	4.37018	4.41727	5.1536	4.15197	4.67987	4.43433	4.0426	3.50588	3.52501	4.88588	4.52534	3.46109	4.42556	4.22391	3.22828	4.69004	4.09995	4.23898	3.77841	4.35263	4.51761	4.37031	4.09613	5.07186	3.82995	5.07844	4.61577	4.45952	3.93698	6.0777	3.91572	4.17133	5.49581	4.03097	5.15139	4.96782	5.1412	4.54244	4.75403	4.53232	5.02478	4.49655	4.5368	3.97661	5.65829	3.99953	4.79326	5.5646	4.66929	4.12581	4.43357	4.33572	5.52503	4.7971	1.7032	4.09879	3.68392	6.27346	3.88914	4.45532	5.2256	4.66645	4.30157	5.28275	4.37162	4.48302	4.71147	4.38457	3.71015	5.3	4.35036	4.91068	4.54653	3.98006	4.54244	4.91004	5.30298	3.62926	4.30045	5.20733	4.38726	4.30677	3.97637	4.95096	5.83857	4.04438	5.18594	4.53092	4.76042	5.56802	5.07334	5.31778	4.15708	4.31159	4.96411	4.6599	3.65991	4.25187	2.91273	4.33784	3.21796	4.22488	4.27887	4.21994	4.08855	3.45163	3.5116	7.87318	7.00541	6.39835	5.47305	4.27697	3.95815	4.16348	4.45694	5.38008	4.9863	5.56841	4.28878	3.68885	3.76036	3.85787	3.72429	4.12999	4.25235	3.94501	4.50906	0.768417	0.170416
Zt09_TU_4_00807	5.99495	6.51376	4.94051	6.64026	6.89913	6.12849	6.32717	5.73266	6.31968	6.57336	6.45674	6.53405	6.2809	6.40326	6.74951	6.51917	6.79903	6.79494	7.12107	6.36868	7.02506	5.2925	6.7966	6.41604	7.15147	7.32317	5.79652	7.09183	6.40084	6.64308	6.72874	5.87417	6.10181	6.42941	3.11881	6.41232	6.95593	6.27713	6.93268	6.79381	6.10023	6.35422	6.69562	6.30526	6.41885	6.55386	6.59283	6.74136	6.88104	6.62969	7.00178	6.76354	6.35116	6.22315	6.64295	7.03765	6.47578	6.58411	6.69592	6.75195	6.73897	6.655	6.79685	6.46247	6.89069	6.07867	7.13499	5.96632	6.7731	6.88606	7.15412	5.75933	6.99134	6.80011	4.52499	7.03042	6.52883	6.60024	7.22403	6.7671	6.66267	6.55017	6.77112	5.88027	6.39863	6.54227	5.68232	6.64574	6.69553	6.57128	7.05349	6.74318	6.95315	6.64364	6.57577	6.06782	6.4975	6.46613	6.81569	5.79621	6.5045	6.54935	6.54073	6.77507	5.72189	6.53635	6.85061	5.58664	6.40751	6.92932	6.60948	5.68972	6.506	6.79234	6.02571	6.4373	5.96625	7.06978	6.22709	6.83823	6.75715	7.12179	6.36704	6.02267	5.64383	6.14795	6.56054	6.89723	6.90817	6.72287	6.21007	6.62762	6.88518	6.75416	6.9739	6.53433	5.96437	6.9107	7.03833	6.88343	6.65929	6.89458	6.46435	6.51078	6.98492	6.04371	6.50198	0.523985	0.0805885
Zt09_TU_4_00808	3.42067	1.92388	2.54401	0	2.33571	2.34603	2.798	2.02074	1.6706	1.3992	1.957	2.34342	2.2135	1.10808	2.60866	3.60056	2.13384	3.09489	2.52503	2.49749	1.7697	2.36023	2.93333	1.94672	2.26969	1.82467	2.69228	2.68909	1.00979	0.975652	2.05203	3.13616	2.7646	1.19354	0.596973	1.9833	2.66853	3.01671	2.47629	3.02461	2.38532	2.77395	1.44639	2.02303	2.35403	2.44293	2.212	2.25709	2.75531	2.98655	2.26736	2.85117	3.22504	2.03589	2.65232	2.35456	2.4591	3.00171	1.78656	1.39833	2.70255	1.51053	1.13743	2.11434	2.24001	1.48924	1.48987	2.92389	2.15785	2.21022	1.8678	3.04295	1.38339	2.47281	1.88505	1.52897	3.00595	1.78841	2.17854	2.45591	2.2933	2.04839	2.00307	1.8911	1.77077	2.82855	0.622923	1.80792	2.7037	2.87364	1.31986	1.58206	1.73635	2.8891	2.09832	1.94495	1.57052	1.14969	1.95823	1.80659	2.07124	2.79288	1.61956	2.75757	2.42792	2.36067	1.50352	1.6536	1.69486	1.76875	2.35155	1.8605	2.20435	2.40419	2.05894	3.66746	1.97381	2.98189	2.12384	2.52422	1.53938	3.48553	2.42607	1.8692	2.03146	2.57782	1.36394	2.13434	3.04277	1.85071	3.79515	0	1.99081	2.23912	2.8519	2.53934	2.11614	1.82435	1.28135	1.96838	2.53777	2.38998	1.7272	2.2817	2.23524	2.24704	2.17279	0.649529	0.298938
Zt09_TU_4_00809	2.1148	0	2.6782	2.68317	2.24297	3.06119	2.49718	3.49608	3.39647	3.65895	3.35868	3.09606	0	2.28864	3.32431	2.48107	3.05404	4.05716	1.28457	2.8906	0	3.18374	3.57705	3.28563	3.66578	4.24945	2.10235	2.61134	0	3.28623	2.92761	3.04505	3.10319	2.80873	1.68526	4.74997	0	0.769775	4.35207	3.18306	2.76521	5.58165	1.94171	3.03255	3.78208	3.09376	2.45629	2.61223	2.93201	3.33036	1.94365	3.15107	3.37677	3.53138	3.37305	0	2.79239	2.00629	2.25097	2.03517	5.16821	1.87379	0	3.08552	3.04419	2.07894	3.09955	1.61445	1.98592	1.69621	3.18667	2.82257	3.76411	3.87319	1.9638	3.99528	2.99975	3.4061	5.13265	3.57037	2.42244	3.19839	3.65102	2.34776	3.5761	3.09419	2.38533	4.42527	2.98468	0.334123	2.89445	3.26619	3.14431	2.80841	0	2.83369	3.66876	2.50677	2.28153	3.59192	2.97399	0	2.46243	4.19958	3.41908	2.64711	3.28784	3.18014	1.72389	1.37082	0.582064	2.55476	2.09391	4.63309	3.64097	3.51649	2.16448	2.35973	2.98451	3.93413	2.30028	2.56738	4.33465	0	2.30921	0	1.63516	2.71899	4.21861	4.47437	4.34355	3.09488	3.56664	2.97012	2.24329	3.73512	0	2.69912	2.95877	4.03956	2.08805	3.71113	3.15611	2.41966	2.66782	4.57265	2.74363	1.18389	0.431506
Zt09_TU_4_00810	2.61574	0	2.42669	0	2.4389	3.14776	2.12522	1.90079	1.69433	2.19972	2.4955	1.99318	0	2.73029	2.0258	1.06051	2.89075	3.26075	0	1.76541	0	2.28238	1.63437	2.93594	2.85958	3.13643	2.23611	2.36007	0	1.9367	3.26223	3.07638	2.20083	3.02049	1.32182	3.26963	0	0	1.98851	3.55698	2.66052	3.66775	1.17768	2.98144	3.15203	2.08619	2.18391	3.01992	1.69787	1.67156	1.62893	3.04886	4.02863	3.1657	3.49998	0	3.28928	1.3527	0.815864	2.31885	4.15825	1.59891	0.302628	2.24724	2.26229	1.92271	2.90084	0	0	1.46943	3.18951	1.2067	3.58313	3.47858	2.14922	2.59894	1.28048	0	4.04618	0	0.86039	2.19194	1.43926	1.86495	0	2.07889	2.4534	3.73713	3.12133	0	1.84595	3.13418	2.01177	3.16588	1.12397	2.28135	2.30746	1.98977	2.72896	2.01646	3.08694	0	2.33448	2.98313	1.37992	2.77993	1.88179	2.57818	0	0.955575	0.556717	2.61665	1.55383	3.15104	3.85682	2.06066	2.26546	1.33895	2.6607	0	0.639641	2.77316	3.36266	0.304835	2.8124	0	0.970472	1.28275	3.22447	3.62067	2.51399	2.56068	2.36315	2.16671	1.46958	3.09514	0	0.389426	3.39723	2.18652	0.116001	2.10129	2.58944	2.1492	1.84349	3.37334	2.00954	1.13948	0.567035
Zt09_TU_4_00811	3.80897	1.8355	3.26868	4.04908	4.44067	4.7676	3.88418	4.24492	4.20137	4.8113	3.57219	4.03114	1.44643	3.99563	4.15181	5.08623	4.27626	5.19672	0.979356	3.93641	0.943418	3.95581	4.50998	5.03719	4.02399	4.26831	3.36005	3.32837	0.229663	3.62686	4.61267	3.82269	3.93185	4.9854	2.37526	5.09554	1.39217	1.69981	4.10211	1.92258	3.39637	5.48362	2.52008	4.57737	4.34508	4.72772	3.46675	4.6712	3.59748	4.27904	4.02509	4.11944	1.58353	4.26393	5.00838	1.81624	4.43054	2.38705	2.45763	3.66647	5.75702	3.43273	3.09954	4.2118	4.54255	4.0343	4.69714	0.799363	1.10853	3.07221	4.9838	3.72155	4.92154	5.18447	2.37298	4.14848	3.91348	3.74183	5.30668	1.97377	4.71116	4.08905	4.14126	4.22342	0.823779	4.41023	3.03043	5.24976	4.3771	2.10879	4.01796	4.98254	3.85776	4.36715	3.72455	4.00381	4.42353	3.63352	3.8406	3.94051	4.87262	2.44118	4.27049	4.20626	4.22966	4.12658	5.20925	4.73082	3.66824	3.57817	2.05097	4.86897	3.82557	4.58253	5.38025	4.35267	3.46632	3.35202	4.61972	1.36611	3.00205	4.26186	4.53663	1.34477	4.27806	0.708962	2.23808	3.9368	5.01941	5.11493	5.34223	4.48738	4.43416	4.37404	3.69062	4.28724	1.80083	4.03684	4.78069	4.62723	1.80689	3.86821	3.83628	4.00906	4.10285	4.85173	3.76019	1.18191	0.314323
Zt09_TU_4_00812	1.93274	0	0	2.60796	1.526	3.44066	1.8266	0	2.01505	2.69284	1.5062	2.90788	0	2.36082	0.903521	0	3.01055	3.33381	2.98218	0.561729	0.432659	2.43298	2.7614	1.40995	0.841896	3.08477	1.01391	2.68876	0.985974	1.0855	1.06767	2.51594	2.70159	0.16932	1.13099	0.753516	1.35336	1.35717	0.91322	3.52202	2.4037	2.60522	0.808277	2.8116	3.1109	0	2.26598	2.69732	0.180859	3.24999	1.48494	2.66452	3.72616	2.43778	1.50658	0.213159	0.334736	2.49154	1.78929	1.09733	0.368204	0	2.47553	1.81874	3.84433	3.33526	2.72235	2.59663	3.29467	0	0.730492	0	0.698305	3.21773	1.05833	2.35193	0	0.439547	0.983106	0	2.08256	3.33676	2.07099	0.432399	2.60318	3.06719	0.702141	2.33153	3.26079	0	1.04383	2.29469	1.89037	2.02803	2.65868	0	0.817557	3.01332	2.80793	3.04452	2.11975	3.06948	3.26223	2.72529	0.398243	0.408605	0	2.1959	1.55985	2.37649	3.2969	1.33768	0.274386	3.15649	2.22546	2.5626	2.0078	0	0	3.03087	2.25192	0.296015	1.03249	0.505948	1.76137	0.49792	1.37786	1.69174	3.01238	2.46978	2.1799	1.44112	2.15492	1.99669	1.03775	0	0.215795	0	3.50856	2.13168	0.99751	0.311611	2.40868	1.567	0.174175	2.94833	1.69255	1.13802	0.672373
Zt09_TU_4_00813	5.63541	4.49542	4.56852	3.50128	3.38458	2.90128	5.86285	5.07046	5.83478	4.8444	4.04057	3.94255	5.21641	3.73554	5.06396	5.82002	3.57003	4.13412	3.85017	3.81911	5.44312	5.06228	3.53813	5.83546	4.46335	4.99634	4.58158	4.4073	4.72395	4.39252	3.01877	3.21504	5.84555	3.04701	0.567693	4.74648	2.66793	4.73011	4.99787	4.75588	3.6918	0.384266	4.99261	4.65365	4.68704	4.703	3.31184	4.19161	4.16045	5.21042	3.41189	4.26631	4.66188	3.02852	3.24103	5.53647	4.46989	5.26549	4.06296	3.63091	4.00696	4.16673	3.98231	4.74323	5.88172	5.42423	3.84074	3.54362	4.37809	5.28928	4.63565	2.00997	4.59729	5.27109	2.6012	2.93592	4.22055	4.36632	4.76998	5.3021	6.26735	5.70437	4.87291	5.36494	4.21624	3.8949	2.82695	3.26723	4.73893	6.16095	4.36117	5.17674	4.73296	4.93155	4.97957	3.81848	4.88866	5.04873	1.70588	4.95247	4.34203	2.62417	4.74986	5.13665	2.49482	3.66364	5.09379	5.33519	5.56394	5.46048	4.761	5.16848	4.96408	5.10847	6.27543	5.47368	4.75565	4.33473	1.75255	6.0888	3.36834	3.89146	4.9661	5.08328	4.47923	3.37175	4.39146	2.9642	3.83928	3.53931	4.78622	2.29032	5.20857	3.88094	5.2314	4.12882	3.86752	5.82237	3.35002	4.62278	4.86297	5.77441	4.63667	4.95964	4.8758	0.982691	4.35679	1.09116	0.25045
Zt09_TU_4_00814	4.62075	3.96243	3.95288	5.30292	4.98099	5.1109	5.28604	4.85357	5.10028	4.70843	4.71308	5.08109	4.78662	2.61495	4.97968	5.01493	4.32765	4.2053	4.34996	3.55742	4.78233	4.96141	3.64994	4.98579	5.45151	5.36612	4.28359	5.54081	5.48944	5.34255	4.09649	3.37341	5.24582	5.29719	0.478711	5.57647	4.22137	4.88476	5.51048	4.93397	4.83638	5.00234	5.20882	5.54615	4.5167	4.4223	2.7178	4.49567	4.91671	5.61963	4.09648	4.88913	3.00998	4.50091	4.50128	5.46729	4.6139	4.05791	4.28297	3.6112	4.59695	4.2285	5.0347	4.475	4.1117	4.63795	4.6829	4.81322	4.64345	4.94771	4.47974	3.92027	4.69919	4.34349	1.48692	5.33385	4.69477	4.85551	4.86891	4.27581	4.53932	4.26255	4.55977	3.39949	3.73845	3.44528	3.48879	4.26366	4.30244	5.12986	5.15871	4.49567	4.88971	5.02478	4.75927	3.62603	4.96064	4.8406	3.94498	4.48652	4.56193	4.53967	4.7423	4.3608	5.48307	4.32572	4.93058	4.0216	4.91659	4.74833	5.44711	4.07251	3.85631	4.49742	5.67939	4.32	4.83164	4.83041	4.57146	4.07137	4.3311	5.01912	4.81403	5.01054	4.15866	5.9597	4.83745	5.27045	5.07383	4.67857	5.342	4.23623	4.58825	5.01577	5.27311	4.89156	3.85944	5.12188	4.72829	5.29313	4.33936	5.7274	5.12989	5.18221	5.26676	4.55676	4.6045	0.736574	0.159969
Zt09_TU_4_00815	3.2087	2.37521	0.869999	1.86062	2.84076	1.78597	2.30615	1.90682	1.39848	2.26427	2.31457	2.31319	2.24452	2.19513	2.30923	2.00097	1.05349	2.03519	1.87226	2.96363	2.31408	2.76202	3.17939	2.54829	2.80198	2.84903	1.3338	2.15321	3.83463	2.8824	1.32725	1.21419	3.07428	1.41785	0.106772	3.61414	1.85189	2.47135	3.08208	3.58074	1.68529	1.85825	2.20789	0.992185	2.2817	2.49964	1.17931	2.83819	1.77138	1.97482	1.80781	3.07942	0.966091	2.97161	2.16554	2.4652	2.08283	1.49292	2.04884	1.92416	3.53411	0.501524	3.22498	1.25219	1.94163	3.4624	1.85612	1.17888	3.80049	1.92938	2.68848	2.23212	1.96104	2.94929	0.640605	2.93392	1.79057	2.89476	2.9588	1.31862	2.70344	2.98083	2.20389	1.70299	2.11913	2.01765	0.404601	2.11515	1.91842	2.70082	2.78262	2.12499	1.78511	1.61036	1.71294	1.94405	2.64368	3.01119	1.59378	2.95221	2.48741	2.32652	1.72586	3.13065	1.10373	3.14293	2.59963	1.42691	0.74043	2.24874	2.52997	1.30969	2.4707	3.09933	2.40688	1.97236	2.64756	1.47834	2.25555	2.43729	3.90162	3.04135	3.69542	2.89431	1.22471	2.20734	2.81044	4.35363	3.10373	2.46326	2.62023	1.87075	1.7193	2.97525	1.92464	3.01984	1.66273	2.20744	2.47879	2.76242	3.1661	3.02512	2.51195	2.07465	2.34756	2.52385	2.26723	0.758772	0.334668
Zt09_TU_4_00816	4.09747	4.04425	3.78906	5.11615	1.54505	4.03004	4.90003	3.93266	4.83943	2.77434	4.11249	4.74322	3.8994	4.37907	4.07287	4.57135	3.89727	3.73734	4.51159	0.968453	5.331	2.14802	4.66152	4.3004	3.76225	4.12324	5.70504	4.4179	4.80821	3.78144	3.88851	3.49908	2.31377	3.17443	0.756986	4.14578	1.77997	4.20561	4.29565	2.1253	2.76166	3.17567	3.70894	3.29593	4.16217	3.20376	4.041	3.57344	1.92125	3.59432	4.17064	3.61423	4.20837	1.64385	3.39733	4.01247	3.51302	4.1409	4.29194	3.49346	3.6931	5.49774	4.10959	3.57242	4.53286	0.920002	4.45005	1.82963	4.28015	5.71023	3.98908	6.4573	4.1496	3.87319	1.29304	3.34182	3.75121	1.49424	4.20719	3.66409	4.2371	4.35204	3.64095	5.75062	4.38476	4.00571	4.88949	3.4824	3.30865	5.42352	4.2845	4.00284	3.81554	4.5756	3.83336	4.42952	4.86354	4.69077	4.93189	0.742075	4.20293	1.12608	4.2432	2.96544	2.47787	0.638565	2.87281	4.12065	4.2304	4.70157	3.73858	6.14528	4.04833	1.50379	4.88152	5.21214	3.70044	3.58227	4.41582	4.18159	5.59178	4.14912	4.29027	3.80613	6.01872	4.6707	3.17807	1.70113	1.3256	0.952901	1.92367	1.9501	3.48314	3.90935	4.58221	4.92326	4.71249	4.27079	2.96437	3.36655	3.38252	4.34987	4.13667	3.81359	3.88425	3.2521	3.7476	1.17807	0.314353
Zt09_TU_4_00817	7.82288	5.59593	6.82271	8.20612	6.52333	6.80486	7.85829	7.28563	7.21219	6.95536	7.79576	6.66582	8.54296	6.29216	7.3907	7.93036	6.6906	6.75116	6.89451	5.83725	7.48105	5.98643	6.14469	8.43036	7.51269	8.02175	6.33112	6.59914	7.1834	7.73525	6.27347	8.29315	6.71407	6.52208	6.28648	7.89883	7.85026	6.36132	7.0748	5.459	6.71452	6.75449	7.70258	6.29365	6.48362	7.79784	6.6249	6.34433	8.16666	8.05969	6.84936	6.28138	5.92379	5.30805	7.25945	7.81294	6.11729	7.50393	6.95513	6.86861	7.60032	6.44083	7.95683	7.68785	7.67108	5.57027	6.63938	7.03726	6.37943	6.77404	6.98514	6.34586	6.38897	6.39287	5.87613	7.34399	6.23203	7.09866	7.38488	6.7087	7.46774	7.1477	7.95319	6.90895	7.73099	7.07099	6.57991	7.15309	6.69669	9.30001	7.43779	6.48923	5.77333	6.05905	6.84186	5.98879	7.56466	7.57788	7.21351	6.19982	5.66736	7.47129	6.59354	6.73103	9.42957	6.15547	6.76011	7.52464	7.77611	9.1508	6.59763	6.5631	7.21406	7.01597	7.71813	7.42322	7.20138	7.39662	7.18258	8.39672	6.00696	6.0671	7.15279	7.22052	6.223	6.72373	6.92596	6.56098	6.96349	7.49638	8.39876	5.37439	7.12037	6.48213	7.15081	6.40635	6.56345	7.42739	6.7859	8.38983	6.80756	7.74557	7.82397	7.73833	8.12118	6.79914	7.02723	0.783887	0.11155
Zt09_TU_4_00818	3.39511	2.2575	1.86395	0.569767	1.30842	2.90951	1.76436	3.4257	3.92563	2.04663	2.01894	2.29167	1.46378	3.11256	3.60967	2.20223	2.33528	2.28194	3.3814	2.63858	2.34382	1.14818	2.43145	3.356	0.567455	0.891225	2.4074	0.918837	2.75811	2.04537	3.1029	1.95986	2.90882	0.813384	1.28241	3.0977	1.75032	1.32832	0.834587	2.41437	1.92463	1.03555	2.47716	2.32829	3.5617	2.2976	3.45475	2.6422	0.910683	0.565021	2.5458	1.6079	2.0961	3.19014	2.37834	1.66846	3.24341	0.807244	3.17939	3.89346	2.35777	4.31499	0.691174	3.31721	4.62668	1.60325	2.86718	1.92269	2.15306	1.22278	2.87727	2.63408	2.87	2.12013	0.242295	2.28791	4.52794	0.239411	1.86268	4.36821	3.41614	2.02705	0.797069	4.13423	1.87237	2.74117	2.48722	2.09443	2.37946	0.456694	1.99415	2.31023	4.52777	4.13025	3.96679	3.70252	3.60945	2.50099	2.42933	0.940103	2.60586	1.55505	3.04099	1.75911	0.975758	1.70826	3.20275	4.28304	2.40014	2.13743	1.14227	2.86585	2.4486	0.80156	3.57668	0.968367	2.60234	1.84141	2.62929	2.29716	0.924091	2.36603	0.463089	2.95258	3.57315	3.50336	2.16112	2.09025	1.04619	1.47995	1.81824	2.41862	2.32206	1.63469	2.85829	2.11694	3.03486	3.56576	2.96428	1.70035	1.27151	2.47928	2.05383	0.911861	2.30452	1.05028	2.29111	1.00959	0.440655
Zt09_TU_4_00819	1.7659	2.31629	1.79003	0.983328	0	1.01483	2.12043	0	2.97608	0.313801	2.08766	2.21036	1.05631	1.31385	2.66471	1.21488	1.5904	2.4535	1.02502	0.405427	1.05151	0	2.86874	0.248869	3.52763	1.38772	0.856503	1.05522	3.48892	0	1.69657	0	0	0.919349	0	3.73038	0	1.20572	2.70737	2.92964	0.79187	0.972895	1.93203	0.355927	2.34143	2.10169	0.701359	3.00925	0	2.0508	0.771862	0	0.704299	0	0	1.78323	1.37965	1.86688	2.1919	3.48481	0.801719	3.16299	2.20793	0.383004	2.14269	0	3.26118	1.06693	1.68398	2.25329	1.79549	1.08019	0.967063	2.16125	0	1.26247	0	0	1.51745	1.30997	2.79801	0	2.09546	1.28053	2.01525	0	0.971944	0.992578	1.13107	1.08877	1.06041	2.27686	1.91382	2.30289	3.45219	2.77122	0.474841	0.974084	0	0	3.7996	0	0.76808	0.231318	0	0	0	2.00908	0	0.652212	1.195	3.34698	1.3215	0	0.58613	0	2.88207	2.49923	0.997593	0	1.60263	1.45757	4.07747	0	2.82977	1.63558	1.63309	3.1562	3.69106	3.68499	2.33206	0	2.25796	1.82712	1.42861	1.78602	0.41135	2.96122	2.31109	2.00931	1.50287	0.963352	2.3859	0	2.73091	0.512686	1.42159	1.11596	0.785012
Zt09_TU_4_00820	2.61698	3.74574	1.6738	0	0	0	1.57971	0	0	0	1.90465	0	2.75965	0	1.94698	3.91917	2.26168	2.4418	0	0	2.27011	0	0	0	3.61621	1.72464	0.695261	0.971332	0	0	2.80564	0	0	0	0	3.23826	0	0	2.2083	3.1352	1.08214	0	2.69484	0	3.40194	0	2.7178	0	0	0	1.7091	0	0	0	0	0	3.45854	0	0	0	0	4.99126	0	0	2.89645	0	3.52636	0	2.95636	2.94764	1.1383	0	0	1.02263	0	0	0	0	3.38496	3.77141	2.18192	0	1.37361	1.95073	0	1.3863	0	0	0	0	1.03932	0	0	0	2.69637	2.8135	0	0	0	0	3.48059	0	0	0	0	0	0	0	2.1859	0	0	3.22498	0	0	0	0	3.04034	0	0	2.81408	1.77409	0.698229	2.91308	0	2.91327	2.72968	2.24666	2.58994	3.64254	3.47384	0	0	2.33499	1.49398	0	2.09525	0	3.1803	3.09873	3.65031	0	0	2.93599	0	1.69777	0	1.08816	1.38663	1.27429
Zt09_TU_4_00821	2.09832	1.53078	0	0.800759	0	0	0	2.54209	2.18371	0	1.89863	1.90892	1.03857	2.13284	2.90499	0	1.46058	0.812013	3.08799	0.244674	0.85972	1.11423	0	0	2.82611	0.89488	1.21367	2.28954	2.21883	0	2.39382	1.99195	0	1.59963	0	3.10261	0	0	0	3.93802	0	1.94549	2.42611	0	2.67262	0.807423	2.69326	2.98871	0	0	1.38511	0	0	0	0	1.77018	3.05315	1.6573	1.48907	0	0	2.85825	0	0	0.754211	0	0	0	0	2.99081	0	0	0	1.21339	0	3.35673	0	0	3.56166	0.743402	0.461396	1.27129	1.60131	1.94464	0.688542	2.35808	0.449015	0	0	0	2.57204	0	3.27378	3.59167	2.50383	2.7616	0.530093	0	3.19063	0	0	0.199754	0	0.411635	0	0	0.319836	0.240484	0	0	2.34494	0.918056	0	0.227445	0	0	0	1.54033	0	0.716057	2.89645	1.97013	0	0	2.23636	3.53132	2.53324	0	0	0	2.21075	0	2.81429	2.63818	0	2.61213	0	2.71913	1.9642	2.62543	1.62731	2.59747	2.48155	0.909378	0	1.13274	1.10323	1.1985	1.08636
Zt09_TU_4_00822	3.37917	2.25137	2.26336	2.88336	1.06332	2.6157	2.38364	1.80511	4.38578	3.61722	6.08033	3.53557	3.30791	4.97278	4.14574	3.65269	3.50676	3.33058	3.08209	1.0025	3.90754	1.73066	3.8071	2.68579	3.03255	3.62437	3.833	4.09708	6.20486	4.08461	2.98755	3.2158	1.38503	3.40345	1.3606	5.17961	1.28341	2.37578	2.3755	2.91657	1.26307	3.97165	4.53398	3.9999	5.28206	3.39264	3.40715	4.13096	1.18073	2.95045	2.42647	3.38287	2.90452	2.49993	3.07717	1.74393	3.07581	2.5542	4.11702	2.46052	5.27967	2.73482	3.74034	1.67538	3.83353	0.452707	2.78696	1.09001	2.87879	4.60309	2.55177	4.09438	3.85322	1.57965	1.0102	4.57211	3.152	0.459858	2.12614	2.22033	1.4357	5.41201	4.6574	4.25163	3.83627	3.71552	5.87815	3.16866	3.82674	4.0603	4.82603	2.85844	4.64481	4.44757	4.5553	3.59029	3.61472	0.995769	4.84843	3.63961	2.51158	1.65537	2.64478	2.75204	1.41971	0.941258	3.53049	1.30872	3.0924	1.86846	3.16597	3.75241	3.12558	1.05771	4.3117	2.31585	4.73755	3.88913	2.94076	2.70593	5.68357	2.80758	5.18672	2.35957	5.56669	5.77792	4.40746	1.33409	0.681762	0.773015	3.52466	0.78506	4.60876	3.60977	3.67048	5.00591	2.43866	3.06798	2.91932	3.34127	4.72347	4.94636	5.6893	2.97864	3.16641	4.87185	3.21728	1.32203	0.410915
Zt09_TU_4_00823	3.20978	4.53413	3.26389	2.42039	1.40686	5.38986	4.17388	0	4.70008	0	3.74568	0	0	5.95694	4.44211	3.09908	3.42151	4.2029	5.01977	0.389349	0	0	1.08989	5.02846	4.92574	3.38776	6.86061	0	4.89331	4.12358	4.77568	2.58286	0	3.96233	2.82766	4.52955	0	4.29078	5.45599	5.21526	2.99681	4.03939	3.55509	0	0	0	0	0	0	0	5.01532	6.10664	0	0	4.24604	4.84132	4.51878	3.91483	1.46828	5.79949	3.97808	3.87007	2.63902	4.79221	2.27407	1.01735	4.9412	4.93409	3.98104	4.54031	4.43244	6.49289	5.44441	5.67545	0	0	0	0	4.90194	2.30884	4.87907	4.87956	4.70067	0	5.38088	3.94592	3.51145	4.77921	0	3.7982	3.18632	3.91877	0	0	5.42276	5.17689	3.98962	5.40716	5.32102	0	3.16749	0	5.11103	2.68346	0.696587	0	6.26922	3.78343	5.72747	4.58016	5.29651	5.82127	5.91415	0	5.78958	1.6831	0	3.96107	5.38949	4.85842	5.46657	4.83635	3.36902	5.57731	6.45485	5.5629	3.97413	1.83253	0	0	3.5789	1.87937	3.59417	5.35408	4.2415	5.63533	5.94944	4.4517	0	0	0	0	4.85047	0	3.64914	4.62056	3.15041	2.19832	0.697789
Zt09_TU_4_00824	3.0911	3.13649	0.715245	0.59468	2.00386	2.32104	1.85692	2.63506	1.49925	0	0.342539	3.10048	4.12332	4.06669	2.58969	1.02487	2.0533	1.62202	2.43868	0	5.55238	2.27614	5.00756	2.08545	1.47338	1.59734	4.15948	3.43968	3.03995	2.45756	2.07663	0.959667	0	1.67529	0.965694	2.63643	0	1.98409	2.28985	1.96464	2.30087	1.32659	2.20442	4.14202	3.45163	2.2047	4.0703	4.3455	0	3.58301	1.22022	3.75298	4.30236	1.50308	2.67955	1.01438	2.86268	1.87417	3.04389	3.94943	1.83231	1.83943	2.60954	0.56196	2.15774	0	3.23379	3.01894	2.89493	2.2183	1.46446	1.16785	3.31819	2.46818	0	4.40339	1.66881	0	1.88454	0	1.61956	3.13352	3.08043	2.65929	2.45561	2.92983	4.13478	2.74083	3.52192	1.30511	3.85283	2.66211	4.4566	4.58546	3.49546	3.2976	2.22132	2.56305	4.3698	2.16471	4.36808	0.268065	3.29418	1.3469	0	0	4.09079	0	2.85607	0.533723	2.39616	4.77071	2.94671	1.40248	2.30028	0	4.65518	1.73671	0	2.03313	0.437788	2.61036	0.968549	0	5.26016	2.4908	1.83213	0.506159	0	0	2.41272	0	2.52124	1.76341	1.54962	2.53467	2.20715	1.47097	4.19306	3.47984	2.53309	2.2237	2.12557	1.87053	1.90338	1.39169	2.21895	1.36147	0.613566
Zt09_TU_4_00825	0	1.66283	0	0	2.00456	1.58485	1.43337	2.61739	0.592463	0.397667	0.532999	0.839788	1.85555	2.70587	2.76842	0	3.70643	2.22722	2.0688	0.885705	3.71626	1.76721	4.37952	1.1568	3.24277	1.87765	1.89638	1.26791	0.836568	0	1.67611	0.336434	2.34612	1.32006	0	3.71559	1.94696	2.26074	0.914321	1.25299	1.15586	3.00762	3.00394	1.18852	1.54247	1.65539	1.29497	2.53968	0	3.04687	1.91544	2.16012	2.90182	1.85693	2.75232	2.13826	1.03301	1.44839	2.70602	1.47279	2.1682	1.05322	1.68348	0	1.95866	2.09404	2.6724	1.78737	0.270809	2.01668	2.07998	1.16837	1.96724	3.21983	0.567451	2.61278	0	0	1.48211	0	1.84507	2.08475	2.68754	1.11558	1.11693	2.1855	3.46558	2.89993	2.55047	1.56689	3.03885	2.63625	2.00468	2.35369	1.93065	1.44287	1.01308	2.25672	1.69476	0.569656	1.57829	2.7266	1.8177	1.24058	0.510516	1.6043	1.2767	0.873346	0	2.63833	3.87393	4.5819	3.76439	3.23557	2.67832	1.81593	0.812827	1.43406	3.13931	1.98096	1.87211	2.55251	1.76287	2.68322	5.78833	1.40675	1.15065	3.90861	4.13626	3.03304	4.6986	1.24761	1.72511	0.916563	1.68253	2.06983	1.19714	2.68217	3.22008	1.57347	4.039	1.94445	1.08757	0	1.99831	2.61713	1.87982	1.11895	0.595243
Zt09_TU_4_00826	0	0.579641	0.68773	0	0.779303	0.651283	1.68631	1.88968	0	1.2921	0.819754	0	0.545793	0.227005	1.51489	0	1.9343	3.03015	0.986825	0.312494	0	1.33582	2.35376	1.08587	2.81532	2.2312	1.25161	0.342372	0	0	2.11806	1.1368	0.552039	0.650217	0.539505	1.20588	1.31113	0.518849	0.418516	2.61612	0.391196	1.4448	0	1.03053	0.313329	0.986608	0.142339	1.95114	0	0	2.05794	1.34475	0.159981	1.58266	2.09568	1.29637	0.844835	0	1.25058	0.366796	1.21998	0	0.341419	0	1.63074	1.22194	0.616739	0.302388	0.557096	0.341932	0	0.962893	1.27704	1.84343	1.19111	1.62555	0	1.39431	0.729838	2.31311	0.578367	0.944857	3.0176	0	0.848302	0.926027	0.563414	2.22913	1.78224	0.641522	1.6133	0.732547	0.426386	1.1197	0	0.641912	0.977006	0	0	0.634654	0	3.2846	0	0.830038	0	0.414325	0.722059	0.775741	0	1.83032	2.66435	0	2.68432	1.78991	1.69666	0	0	0.353324	1.31367	0	1.00876	1.14727	0	1.31839	1.33225	1.67752	2.55428	2.53591	2.99796	1.72524	4.94299	0.606804	0.808956	0.325674	0.297815	0	0.317205	0.643531	3.60658	1.70282	3.07769	0.629706	0.431761	0.284983	0.696026	1.25131	1.00142	0.925726	0.924415
Zt09_TU_4_00827	1.09641	0.177661	1.09291	0	0.876005	0.682442	2.41571	0.675838	1.39964	2.02567	1.05759	0.563415	1.1095	0.74624	1.98336	2.0468	2.61863	0	0.375599	0.534738	1.18358	0	1.16693	0.739368	2.53637	0	0.24246	1.43489	0.212196	0	0.914927	0.398072	1.16055	1.23766	0	1.52113	0.109052	0.755515	0.123262	0	0.498505	2.55304	0.138993	1.60648	0	1.28137	0	1.09738	0.344543	0.131626	0.740547	1.8102	0.169053	1.04094	2.8226	0	0.144683	0.377222	1.93361	0.0543074	2.80522	0.624794	1.0886	0.239014	1.53864	0.277274	1.43103	2.19672	0.643472	0.942202	0	0.249353	2.17661	1.71669	0.256218	0.996331	0.185775	0.193929	0.545006	0	0.47726	0.575597	2.67997	0.645859	1.13882	0.441269	0.32566	1.24402	0.770051	0.455247	0.433905	1.29931	0.864089	1.09754	0.610289	0.531625	0.692378	0.362616	0.479986	0	0.201866	1.02149	0	0.15641	0	1.39566	0.895856	1.49787	0	0.840243	0.226273	0	1.38279	1.82637	1.62254	1.24638	0	1.02121	0	0.416109	0.441132	1.80071	0.73438	0.538512	1.24354	0.584466	0.797504	0.455219	0.207078	0.267532	1.55082	1.33591	0.997414	0	0.684955	0	0.885381	0.533014	1.2617	0.596781	2.74764	0.134073	0.889816	0	0.976475	2.27969	0.827989	0.728385	0.879704
Zt09_TU_4_00828	0	0.319805	0	0	0	0	0.354254	0	0	0	0	0	0.758991	0.227789	0.180393	0	0.12236	0	0.190025	0	0	0	0	0	0	0	0	0	0.807457	0	0.188695	0.202168	0	0.56196	0	0	0	0.520474	0	0	0.209542	0.194159	0	0	0	0.317646	0	0	0	0.239883	0	0.151081	0	0.322311	0	0	0	0.190898	0.480862	0	0.152117	0	0.382572	0	0.202041	0	0.181228	0.434114	0.161263	0	0	0	1.13133	0	0	0	0	0	0.100087	0.734705	0	0	0.290007	0	0.181286	0	0	0	0	0	0	0.288472	0.757273	0.477642	0	0	0	0.239244	0.279253	0	0	0	0.33682	0	0	0	0.407058	0.162366	0	0	0.280212	0.196668	0	0.835913	0	0	0.657951	0	0	0	0.225677	0.120492	0.156077	0	0.383742	0	0	0	0	0	0	0	0.249369	0	0	0.204966	0.799498	0	0	0	0.383956	0	0	0	0	0.298776	0.124883	0.21668	1.73507
Zt09_TU_4_00829	0	0	0.5301	0	0	0	0	0	0.189604	0.839966	0.800471	0	0	0	0	0	0.174056	0	0.140088	0	0	0	0	0	0	0	0.170578	0	0.283724	0	0.265944	0	0	0	0	0	0	0	1.15278	0	0.154748	0	0	0	0	1.0499	0	0	0	0	0	0.400389	0	2.84095	0	0	0	0	0.363481	0.27556	0	0	1.11028	0	0	0	0	0	0.425085	0	0	0	0	0	0	0	0	0	0.101445	0	0	0	0.403307	0	0	0	0	0	0	0	0	0	0.321926	0.191735	0	0	0	0	0	0	0	0.190651	0	0	0	0	0	0.427745	0	0	0	0	0	0.405889	0	0.504192	0	0	0	0	0	0	0	0	0	0	0	0	0	0	0.298863	0	0	0	0	0	0.237302	0.494361	0.205865	0	0	0	0	0	0	0	0.102404	0.311331	3.04022
Zt09_TU_4_00832	0.539445	0.273592	2.49632	0.386837	0	0	0.370436	0	0.407431	0.297998	0.765573	1.22171	0	0.100251	0.224178	1.52174	0.707594	0	1.25817	0.0718536	0	0	0.0867972	0	0	0.0481292	0.0516517	0.697849	0.760695	0	1.40385	0.962964	0	0	0	0.0774946	0.459789	0.126162	0.616322	0	0.046678	0.736984	0.215555	1.071	1.65588	0.39052	0	0	0	0	1.19633	1.01568	0	0.507192	0.840052	0.0720943	0	0.162265	1.02869	0	0.129043	0	0.71674	0	0	0	0.0790376	0.624422	0.0700555	0.537815	0	0	1.07177	0.241465	0	0	1.67346	0.426401	1.07464	0	0	0	0.12918	0.224908	0.536708	0	0	0	0	0	0.168957	0.35544	0.592863	0.835371	0.92871	0	0	0.382445	0.663608	0	0.564243	0.577602	0.151388	0.0517093	0	0.643343	0.269895	0.433833	0	0.344671	0.124582	0	0	1.57607	0.161334	1.36704	0	0.49585	0	0	0.361719	1.06999	0	0.124489	0.329303	0	0	0	0.0860834	0	0.618036	0.634149	0.777758	0.401452	0.0682055	0.0898059	0.391265	1.12892	0.738265	0.267944	0.924473	0.0283061	1.22766	0	0.614893	0.792712	0.368314	0.467449	1.26916
Zt09_TU_4_00835	0	0	2.08205	0	0	0	0	0	0.494863	0	0.344938	0	0.572382	0.927768	0.643521	4.3796	0.457933	0	0.199805	0	0	0	0	0	0	0	0	0	0	0.93028	0	0.709173	0.578876	0.680802	0	0	0	1.1016	0	0	0.41129	1.64522	0	0.733455	0	1.35571	0	0	0	0	0	0	0	0	0	0	0	0	3.37727	0	0.30411	0	3.01416	0	0	0	0.646075	0.318409	0.806289	1.8275	0	0.323448	3.1763	0	0	0	0.631495	0.655291	0.348086	0	0	0	1.9332	0	0	0	0	0.333908	0	0	0	1.83552	0.789387	1.71261	0.979047	0	0	0.816611	0	0.664662	0	0	0	0	0	0	0.755224	0.810748	0	0	0	0	0	0	0	1.78136	1.15016	1.30418	0	0	0	1.40834	0	0	0	0	0	0	0	0	0.417156	2.11189	1.13391	0	0	1.19446	0	1.47821	0	0.75056	0.215195	0	0.104974	0	0.854477	1.98532	0.412321	0.755902	1.83329
Zt09_TU_4_00838	0	0	0	0	0.447375	0	0.768662	0	0	0.545569	0	0	0.369301	0.518473	0	0	0	0	0	0	1.23431	0	0	0	0.689739	0	0.285756	0	0	0	0	0	0	0	0	1.86908	0	0	0.714188	0	0	0	0	0	0	0	0	0.683712	0.827731	0	0	0	0.200132	0	0	0	0	0	0.321968	1.83642	0	0	0	0	0	0	1.23489	0	0	0.747365	0	0.379739	0	1.06686	0	2.06199	0	0	0.218428	0	0.701107	0	0	1.00993	0	0	0	0.699581	0	1.6469	0.246908	0	0	0.319697	0.661551	0	0	0.54205	0	0	0.781608	0.317965	0	0.524661	0	0	0	1.32531	0	0	0	0	0	1.43358	1.7528	0	0	0	0	0.616876	0	0	0	0.857879	0.470109	0	0	0	0	0	0	0	0	0	0.368408	0	0.699609	0	0.342199	0	0	0	0	0	0.612817	0	0.225707	0.442633	1.9611
Zt09_TU_4_00839	2.76547	3.4081	0.992554	0	2.66436	3.55911	0.925002	2.92151	1.35911	0	1.40769	2.42811	0	2.82272	2.2841	3.40257	0	1.37982	2.28212	0.477075	2.62821	0	0	2.21365	1.12054	1.20273	3.70368	0	0	0	0	0.571154	3.21868	0	0	1.82421	1.54618	3.43551	1.06402	0	2.0979	0	2.41379	0	2.70114	0	3.04008	2.28432	1.86354	0	0	0	1.6278	2.73511	2.82046	0	3.58075	2.97308	3.52827	3.08843	2.08116	0	1.98341	1.83622	0	1.84452	0	3.79156	3.1106	2.41522	0	2.02728	3.11914	2.72095	0.672791	0.744964	0	0	0.701583	0	0	0	0.781491	4.19087	0	3.1734	2.49703	3.22775	2.96873	3.12319	1.94884	0	3.22626	2.99455	2.98817	3.82452	3.5055	2.64194	0	0	2.70261	2.6675	0	2.72276	0	0	0	1.10695	2.89061	1.25141	1.77512	4.34587	0	3.38051	3.49717	1.51846	2.37797	3.66582	2.20521	0	2.09776	5.85334	0	1.44845	2.15177	2.60647	1.93382	0	0	0	1.83398	0	0	2.56673	1.84833	0.578139	3.09955	1.90028	2.97036	0	1.15748	0.78329	1.47076	2.24018	3.80436	0.327199	1.62524	1.38414	0.851652
Zt09_TU_4_00840	5.61875	4.31279	3.89491	5.07248	4.54801	4.86656	4.92996	5.14659	4.28052	0	5.03354	4.42482	4.19708	4.0158	4.44242	5.0145	3.99153	4.74607	4.8727	3.006	4.95575	5.15498	4.77729	4.21718	4.29712	5.54987	4.65309	3.94121	5.04687	2.03864	3.77098	4.07028	3.90496	4.36902	2.75906	5.39541	4.59427	4.06465	4.82649	4.52729	4.3498	4.36208	5.32871	3.10119	4.11378	1.22527	3.68634	4.49146	0.636905	4.88257	4.02989	4.53547	2.63742	4.30831	4.26894	4.80254	4.38507	3.9872	4.37147	4.11362	4.91635	4.20712	5.05066	4.37655	4.9767	3.91151	3.20801	4.68896	4.70357	5.30023	0	0	4.31994	4.71999	3.16944	5.14956	3.72818	5.15116	5.07871	4.09027	4.68086	4.71252	4.65479	4.18464	5.04459	4.78571	3.06714	4.43024	4.48313	5.45949	5.20276	4.07315	3.97153	4.97999	4.71582	3.30923	5.06874	4.95649	3.0614	3.81314	3.89771	4.79006	0.308121	4.36689	5.06974	3.58917	4.33516	4.86006	4.89649	5.39367	4.62524	2.6529	3.14311	4.90874	4.86686	4.92044	3.91894	4.83231	0	5.46537	4.79055	4.21009	4.54499	5.15065	2.19744	3.93291	4.94199	2.42268	3.35926	4.03303	4.95059	4.01845	0	4.77964	5.02997	4.20285	3.17718	4.38708	4.1124	0.66504	5.00881	5.16527	5.37456	4.89761	5.25224	3.97707	4.14913	1.21297	0.292344
Zt09_TU_4_00841	5.75358	1.87196	3.20391	6.54024	3.18472	3.88883	3.60747	2.93948	3.57447	2.87445	3.03623	4.16772	3.31726	1.71893	2.40149	3.3606	1.53493	2.58192	3.50789	0.722977	4.29573	4.78923	1.12764	4.94588	4.13497	3.61315	0	2.75786	4.74051	2.4856	2.12774	3.79706	3.6189	2.93307	3.75525	3.94602	2.19736	1.85583	3.2287	1.37439	2.73459	3.41303	4.16493	2.45631	3.19479	1.57542	1.56195	5.45074	2.63276	4.0026	2.04288	2.44311	1.36587	1.22761	3.54784	2.55977	2.4013	2.26048	3.46877	3.2579	2.79914	0.63238	4.16982	3.20633	3.66485	0.441982	2.75263	2.73235	2.05988	3.42123	1.88859	6.56738	1.54324	1.89063	2.73795	3.79738	1.6287	2.61145	2.61381	2.79332	3.26647	3.74859	3.75815	6.50639	5.97085	2.00948	1.5498	2.65347	2.09803	2.55963	3.44533	2.79329	1.25549	2.38052	2.79936	1.86317	4.10019	3.95439	2.05241	2.63283	2.01748	3.01022	3.34509	2.1657	3.67023	0.740861	2.42442	4.33304	0	4.3563	2.32816	1.56416	3.92327	3.03789	1.32619	3.82339	0	2.24257	6.65701	2.31003	4.42093	1.73744	2.48362	5.8822	2.5607	1.63803	2.50647	3.58829	3.14293	2.45437	3.48797	1.26697	1.81902	2.24697	1.15933	2.34802	2.92886	2.96436	1.70929	3.93552	1.39744	3.83916	3.09147	3.48971	3.80064	3.30647	2.89801	1.28783	0.444384
Zt09_TU_4_00842	1.80941	1.18206	2.475	0.842262	2.2761	4.61048	2.30634	1.30616	2.10104	0.670419	1.83128	1.03664	2.54289	2.85632	1.38398	3.5032	2.0877	3.14464	2.77767	2.90476	1.45471	2.02082	2.44722	2.30124	1.12661	2.1411	2.85655	1.35738	1.0329	1.48315	2.61628	2.73644	1.93646	3.17232	0.799569	2.16208	2.69167	2.57237	1.5283	2.22754	2.75294	2.28811	2.21732	2.72149	1.51983	1.02181	2.24785	2.67953	1.16015	0.667809	2.13603	1.22304	1.82558	2.70658	1.45736	1.65605	1.95558	1.88615	2.48474	2.87083	2.20744	4.00693	1.34395	1.40003	2.79493	1.28104	1.80278	1.42572	0.992491	1.55303	2.50797	1.99626	2.65842	1.59126	1.46132	2.29061	3.2058	0.172046	1.25454	1.6126	1.91125	3.75668	1.7124	1.45407	2.24326	1.10762	3.3888	3.22012	2.62626	1.03221	1.51265	1.97548	2.57868	2.31273	1.58342	1.24659	1.94361	2.61233	2.16184	1.19482	2.19209	2.01348	3.29305	1.86437	1.23666	2.67677	1.3736	1.03714	3.53886	3.28491	1.92234	1.66567	2.5647	1.82962	1.8364	2.16682	1.49221	1.492	2.15908	1.94298	2.30327	3.07907	2.28608	2.30258	1.99088	3.38593	1.94211	2.62732	1.63508	1.90697	1.17356	1.67619	1.82528	1.44013	2.52627	1.64571	2.7644	2.64295	1.56986	1.13928	1.23057	1.90737	1.73365	2.82134	2.66509	1.87043	2.04521	0.739638	0.361645
Zt09_TU_4_00843	0	0.718703	0	0	1.08572	3.38369	0	0	2.09743	0	1.58409	0	0	0	2.98754	0	4.0584	0	0	0	0	0.844891	0.821299	0	0	0	0.536906	0	0	0	0.447393	2.29689	1.14889	0.580816	0.374153	1.24192	0	1.43057	1.57418	0	2.08879	0.459251	0	0.627303	0	0	2.08737	0.952996	0	0	0.633075	0	0.82023	0.723646	0	0.708235	1.35573	0	2.49357	2.73775	0	0	0	0	0	0.762184	1.03196	0.686159	0.387055	0.432154	0	0	0	0	0	1.39728	0	0	0.153353	0.656218	0	0	0.659297	0.761761	0	2.35432	1.52187	0.97329	0.366932	0	0	0.365093	0.924518	0.595109	0.846636	0	0.590542	0	0.874625	0	0	0.326252	0	0.293588	0.707275	0	0	0	0	0	0	1.33345	0.502763	0.369365	0.31489	0	0.460351	0	1.55587	0	0	0.294715	0	0.639098	1.57636	0.864216	0	2.29778	0.815984	0	1.7993	1.60804	0	0	0	0	1.19187	0	0	0	0	0	1.18409	0.561093	0	0	0.533823	0.783261	1.46727
Zt09_TU_4_00847	0	0.690985	0.96241	1.03957	0	0.0828073	0.601028	0.765817	1.01445	0.153819	0.481402	0	3.47781	0.709444	1.72608	0	0.21953	1.15614	0.0615246	0.201948	0	0	0.348996	0	0.609017	0.0702597	0.459817	0.501807	0.550191	0	0.518461	0.640273	0	0	0.35808	0.721997	0	0.853316	0.0735056	0.166845	0.312529	0	0	1.52541	0.294012	1.57616	0	0.289982	1.73967	0.291518	0.335798	0.691517	0.241399	0.389435	0.78783	0.104851	0	0.433232	0.315958	1.14661	0.921992	0.17255	0.572677	1.18087	0.355156	0.320036	1.31684	0.591704	0.286405	0	0	0.288224	0	0.237179	0.596944	2.039	1.96322	0	0.587302	0.970135	0	0	0	0	0.114863	0.188763	0	0.75484	0.756088	0.605801	0.29687	0.185232	0.513236	0.511059	0.735208	0.606174	0.311085	0.15269	0.731984	0.599241	1.03995	0	0.315152	0.515489	0.379638	0.271036	0	0.19844	0.691457	0	0.614224	0.239752	0.994044	0.429794	1.14956	0	0	0.517014	0.547454	1.12137	0	0.622112	0.0985754	0.675016	0	0.75103	0.899241	0.69704	0.785438	1.89003	1.05781	0.9815	0.159352	0	0.439464	0	0.617963	0	0.0915724	2.03651	0.190984	1.11743	0.42722	0.560569	1.64416	0	0.506329	0.544289	1.07497
Zt09_TU_4_00849	0	0	0	0	0	0	0.185379	0	0	0.237695	0	0	0	0	0.608749	0	0.231955	0	0	0	0	0	0	0	0	0	0.11818	0	0	0	0	0	0	0	0	0.175347	0	0	0	0	0	0	0	0.1416	0	0	0	0	0.138369	0	0.143132	0.407442	0	0	0	0	0	0	0	0	0	0	0	0	0.199266	0	0.480928	0	0	0	0	0	0	0	0.125191	0	0	0	0.0101756	0	0.314823	0	0	0	0	0	0	0.165551	0	0	0.101304	0	0.226552	0	0	0	0	0	0.144324	0	0	0	0	0.0603667	0	0.114036	0	0	0	0	0.144843	0	0	0	0	0	0	0	0	0	0	0	0	0.396802	0	0	0	0.136041	0.365114	0	0	0.331771	0.245998	0	0.422372	0	0.165559	0	0	0.21328	0	0.77705	0	0.0510289	0.133184	0	0.0528316	0.125032	2.36661
Zt09_TU_4_00852	3.4191	1.54294	2.18455	2.2504	2.20295	0.79587	2.24986	0	0	3.33808	0	0	0.289797	0	1.6109	1.53893	0	0.780398	3.44725	1.39953	2.9458	1.86976	0.360842	2.62292	3.97499	0.829693	2.37187	2.50208	1.96072	0.86984	0	0	0.537112	1.83641	0	3.99283	0.895336	2.31574	2.08969	2.90546	0.38006	3.89603	0.797852	2.3323	0.555264	2.93512	0	3.45156	3.84743	0	0	3.25011	0	2.65746	2.57984	3.2046	1.88597	1.67001	2.9399	1.75744	3.65277	0	0	3.22235	1.11059	1.93991	2.42952	2.40246	3.16685	0.60178	2.38209	0.756052	3.1383	3.49794	2.18518	0	0	0	2.76039	4.66257	2.64365	0	3.8387	2.20411	2.20608	1.85308	2.23216	0.964777	2.28179	3.91533	3.33773	3.49088	4.31945	4.67766	1.6863	0.62504	0.643594	0	0	0	1.40327	1.21178	2.10287	2.94286	1.74168	2.0208	1.67797	2.54179	0	1.16137	3.04145	0.88344	0	0	3.37833	1.69023	1.2586	2.54431	1.65831	2.55645	2.19886	3.23223	1.67936	3.93061	1.46601	1.14781	2.23431	0.660388	0.644812	0.319578	0	3.18512	0.788769	1.15397	0	3.607	0.777248	2.80394	2.8327	2.24524	3.39962	3.21336	0	1.94505	1.62723	3.74897	1.7915	1.30489	0.728376
Zt09_TU_4_00853	3.44445	2.77693	1.38226	3.16713	3.27329	2.04515	3.02016	1.62105	1.18306	2.84677	2.67075	0	1.56841	2.54082	0.905162	0.720443	2.12564	3.241	4.1227	1.88914	2.72447	3.4092	1.11032	3.15987	4.15705	1.98503	2.21205	4.70124	3.65535	2.84534	0.937799	0.479509	3.58944	3.0427	0	4.21204	2.10856	3.37765	4.67012	4.32768	2.16435	3.53259	2.52825	3.40623	1.62013	3.181	1.01649	4.15481	3.53318	0.306924	0.636829	4.12876	0.693358	2.35072	2.32174	3.21721	3.64599	2.23514	2.77233	1.58456	2.02158	1.22961	3.74563	2.32897	1.98369	4.43858	1.71384	2.52465	4.46457	2.52341	2.96872	3.55694	2.9171	3.75331	0.882853	1.54615	3.02893	0.440473	4.22345	3.58775	2.08526	1.77968	3.69633	2.90325	3.61237	2.08942	2.05041	2.1363	2.02261	3.81501	3.92815	4.13212	0.929517	1.34653	3.04219	1.76372	1.33832	2.25765	1.75659	2.09451	3.77316	2.51825	3.78148	3.79126	3.44348	1.51592	3.74296	2.04341	0	3.43388	4.20306	1.22638	1.53103	1.61234	2.86106	2.13946	2.01045	3.53428	2.97089	2.98441	5.37109	4.13357	4.34449	4.13443	2.13567	2.3002	3.49867	0.178268	0.467841	0.881836	1.89023	1.44334	2.6306	2.11479	1.89312	4.35092	2.50853	3.72257	3.17754	2.2024	3.89588	4.61381	1.71496	2.84721	2.88385	3.80714	2.59726	1.18038	0.454471
Zt09_TU_4_00854	5.11852	4.16011	3.23847	3.92635	4.28627	4.78581	4.82107	4.24462	4.78308	4.2446	4.77202	4.32521	5.17501	3.57777	5.59844	5.0795	5.55491	5.11063	4.75431	3.78407	4.65869	4.3969	5.05402	4.5872	4.6966	3.50016	4.00106	5.38212	3.96129	4.58098	4.52033	0.791412	4.23308	4.14233	2.78587	4.13481	5.32214	4.26982	4.13319	5.02658	4.01687	4.44371	4.07182	3.72283	4.06788	3.45561	4.51792	4.14544	4.14641	3.88438	4.84648	4.67199	3.77354	4.81557	4.23775	4.8185	4.04673	4.52313	4.00481	1.79504	1.38991	4.11166	1.71602	3.99263	4.15351	3.64151	3.73926	4.31836	4.69469	4.36191	4.60925	5.34795	5.27756	4.73944	3.81874	2.01824	4.54443	5.31558	4.76355	3.86996	4.2506	4.81057	5.38339	3.42491	4.80145	3.23445	3.66086	5.27687	4.16531	4.24609	4.30523	3.70128	4.54574	4.68851	3.83695	3.80526	4.96442	2.07483	4.54265	4.2105	3.97611	4.69778	4.02946	5.06071	4.50193	3.45987	4.97051	3.83894	2.54261	4.05139	3.86181	2.57689	4.66623	4.82887	4.58941	4.95082	4.47817	4.58515	4.00836	4.14932	5.71558	5.38906	5.241	4.71819	3.44214	3.86092	4.35905	3.84062	4.92337	4.96338	5.14883	4.09995	4.57991	5.98084	4.9012	4.62829	3.90589	4.00685	4.23502	5.20448	4.3578	4.67166	4.63388	4.22307	4.34358	4.64603	4.28579	0.814931	0.190148
Zt09_TU_4_00855	1.3885	1.42043	1.44665	1.4039	4.75426	3.44469	2.34321	3.15375	2.30166	1.50703	1.59349	2.19082	1.02817	0.82407	2.60866	2.44683	2.50705	1.26124	1.07704	0.495728	1.32547	4.42629	3.45392	1.45665	0.967572	3.45778	1.60822	0.682979	0.591494	0.975652	2.83521	0.420912	1.21237	0.893823	0.17394	1.12538	2.66853	0.688389	1.58354	0.532169	2.40942	0.405373	1.44639	0.7716	2.60219	0.873439	2.62217	2.03746	0.941347	3.58493	2.64266	1.38743	2.7006	1.35071	1.37074	1.06845	1.23243	1.46068	1.22424	0.653139	0.808422	2.23214	0.482648	1.1895	1.89078	1.23607	0.810322	1.43995	0.484932	1.49248	1.94073	1.05162	5.20673	1.56097	0.27167	0.305357	0.910067	0.941389	1.46225	1.90373	1.25911	2.22008	0.586329	0.537573	3.97963	1.0124	1.05657	2.55183	1.00193	2.00228	1.11362	0.904861	2.23026	2.57816	1.40111	2.70976	0.409638	0.266769	3.2895	0.95368	0.400808	2.69841	1.22189	2.88702	2.18894	0.809014	1.3035	0.740437	1.42121	1.54896	3.89532	1.10514	3.58574	2.29706	2.49689	2.90755	1.09672	1.17286	0.879414	0.560973	0.965948	1.41546	2.24214	0	2.77257	0.916525	0.837488	3.1185	3.23153	3.09266	1.73375	1.47143	0.71142	2.48021	2.8519	0.599989	0.63774	1.82435	0.778488	1.58635	1.02151	0.784516	1.74465	1.16803	1.88327	0.644237	1.63344	1.00731	0.616681
Zt09_TU_4_00856	2.759	1.31878	0	0	3.87889	0	1.08234	0	0	0.790643	0	0	0	0.228578	0	0	0	0.997275	0.646386	1.29982	2.89613	1.9123	0	1.09157	0.790839	0	0.231342	1.05615	0.680186	0	0	1.32762	0.555471	1.33901	0	2.14505	0	1.85452	0.225937	0	0	0.90117	0.469332	0.506131	0	0	0	1.86695	1.01824	2.91393	0	0.288806	0	1.00366	1.74687	1.4391	0.849617	1.09493	1.47859	1.67238	1.87923	0	0	0	1.32704	0.620147	0.620493	1.74386	0.307333	0	0	0.780094	2.11974	1.11044	0	1.97882	0	0	0.670185	0.530433	2.31464	0	1.22705	1.98242	2.84443	2.06134	1.28926	0.801763	1.35845	0	0.5307	2.2561	0	0	0.823667	0	0	1.96229	0	0	1.71533	0	1.03971	0.120434	2.29435	1.59024	1.71826	1.76186	1.99699	0.515225	1.05372	0.66574	0	0	2.46377	0	0	0.878715	1.69835	1.82451	0	1.15318	1.71968	3.94539	0	0.707462	2.17227	0	0	0.33134	0	0.61051	0.463401	0	0	0.385664	2.89562	2.1369	1.54246	0	0	0.536134	0	3.30866	1.17314	0.373951	0.851304	0.934099	1.09726
Zt09_TU_4_00857	2.80715	4.19997	1.92865	1.28911	4.43586	3.73771	4.54008	2.64201	2.1358	3.14305	4.2265	2.29247	2.12316	3.8578	2.53786	2.395	3.50424	4.85479	3.0431	4.52575	3.24826	4.14811	3.81769	4.68573	3.54965	3.21664	2.37864	4.41109	2.80333	3.35721	3.26019	5.0412	3.31439	4.16869	0.3857	4.6039	5.59269	4.76299	3.54733	3.40647	3.10784	2.83402	2.78254	2.28997	1.60073	1.21833	2.79558	4.42453	1.6023	2.81594	2.41518	4.78887	3.08446	4.85708	4.9762	3.96634	4.26196	3.0691	4.39809	1.29153	3.46775	2.93256	3.41776	3.58838	4.55035	3.77416	4.38048	3.80597	3.27269	1.45173	4.12755	5.05894	4.38422	4.71545	2.19172	4.39731	3.67536	1.01961	4.57601	3.47709	3.68549	3.75529	2.62231	0.841593	1.95796	3.15512	3.30922	3.1448	4.76882	3.9713	3.66139	4.31031	2.42474	3.07938	3.48618	2.65596	2.72303	2.96378	2.70537	2.67309	4.49836	4.44305	2.73691	3.7746	1.80277	4.25722	3.06614	2.33419	2.47226	3.78499	4.08206	0.899507	2.85098	3.365	4.4959	3.20862	2.6355	3.20984	4.84375	4.10906	3.94597	4.69839	4.81468	4.79551	4.05262	4.44662	4.07943	2.47025	3.89293	3.13084	2.73316	5.03591	3.8395	3.58774	3.88977	4.01181	1.04526	3.84539	4.91929	2.71694	4.68254	3.86917	4.1066	3.29304	4.09061	2.87669	3.42741	1.04603	0.305196
Zt09_TU_4_00858	4.28527	0.6607	3.46519	5.77101	3.8203	5.58914	0.723733	5.90195	2.58314	0	7.86157	3.24342	5.48386	3.48653	4.74822	6.65082	6.75637	7.98164	4.11363	2.74027	4.5182	6.13155	4.5285	6.85463	3.78329	7.80052	4.38358	4.26665	4.89696	5.32827	3.78191	2.94292	3.76494	1.47697	0.340666	4.2094	8.9488	5.18327	6.06229	2.55291	5.74159	2.88878	4.13634	3.55819	1.27781	3.57932	5.2945	0.356854	3.29976	6.24685	5.49515	5.83476	6.03277	6.59256	6.09978	6.00003	5.82372	6.68171	6.04029	3.27371	5.16498	2.12538	6.06562	5.82372	3.29223	3.37743	2.66127	5.0584	3.38013	3.79503	3.99545	5.32285	6.68642	5.9811	3.44705	6.80394	3.78572	8.32412	7.99111	2.03865	4.95993	5.43883	6.80736	3.28685	3.6185	6.36471	3.05238	5.38296	4.5647	4.60593	4.27181	5.90214	4.16711	4.32633	5.26761	4.5473	6.45417	4.09111	2.85767	5.57694	4.02772	6.62161	3.17019	5.66214	3.63033	2.35141	3.28901	4.14804	0	5.19106	4.15454	3.30566	6.73321	7.89493	6.84671	6.65869	0	7.06956	5.91501	0.991235	6.59859	5.91965	6.60395	6.50775	6.00273	6.66338	6.63739	5.84831	7.29128	6.53156	6.66937	5.61202	2.65529	5.37358	5.91939	2.19319	4.1501	2.10491	5.77547	7.70061	6.44589	4.64759	7.48129	4.23868	4.72732	4.28039	4.75879	1.88418	0.395937
Zt09_TU_4_00859	3.06975	1.13237	2.43764	2.70445	3.19245	0.888761	3.63933	1.98218	1.55072	2.16773	2.62823	1.16467	0.841477	1.86439	1.35274	1.01261	1.33267	1.07511	3.1179	1.58459	1.97727	2.66784	1.68946	1.81286	2.43549	1.4703	1.13041	1.41172	2.38445	2.90301	1.10486	2.86739	2.76131	1.80082	1.01095	3.65677	1.78621	1.93825	1.51334	2.09175	0.568298	2.91173	0.728738	2.28658	1.172	0.591773	0.402105	1.31099	2.72446	0.902301	1.01228	1.37358	1.36474	0.826284	2.62187	2.95802	0.865967	2.03808	1.8396	1.29028	2.66496	1.42788	2.11041	2.36094	1.75397	1.35646	3.42455	2.15496	2.31531	0.12713	2.78305	3.21026	0.985887	2.95169	3.97961	2.15317	4.38024	2.3006	2.82555	1.84098	3.11164	0	0.384717	1.87193	1.07224	0.9486	1.21191	1.95593	3.26781	2.93623	2.36592	2.55117	0.559489	1.38742	2.36699	0.470963	2.26374	2.03378	0.597409	1.71538	3.10637	2.00428	0.994665	2.17381	2.27454	0.849666	2.29722	4.07554	3.02844	2.22293	2.79878	2.10691	3.06488	1.79194	2.31871	1.5762	3.51223	2.11945	3.35208	2.01487	2.90836	3.72194	1.99264	5.09695	3.14444	1.20055	1.42151	0.633221	0.928022	0.527392	0.818292	2.7956	2.6868	1.36182	2.83991	1.30263	1.75344	1.45554	2.75283	0.829295	3.32168	2.72443	2.80838	2.49893	3.73506	2.49621	2.01756	0.958533	0.475094
Zt09_TU_4_00860	3.05273	2.39665	3.40322	2.57281	2.09026	2.1475	2.82559	1.04328	1.04303	1.5794	2.07046	0	1.28834	2.36256	2.77143	2.28142	2.2848	2.80942	3.99639	2.47306	1.41799	3.22766	2.3634	0.911077	3.83397	1.91534	0.961787	2.98765	1.6369	2.32881	0.726892	3.47351	3.11725	2.23919	2.49142	3.66485	1.62816	2.07883	2.3849	3.54586	0.983401	2.51789	2.80438	1.9797	1.87316	1.34456	2.16891	3.29365	3.73258	1.70552	1.99189	0	1.2507	1.46485	2.99457	2.90132	1.80622	2.18182	2.57175	2.71419	3.71851	0.71505	2.40581	3.22551	1.26871	2.18692	2.25246	2.77653	3.68122	0.704212	3.89925	2.97929	2.87299	3.76892	3.59343	0.408307	1.94363	1.99287	3.36546	2.85325	2.49599	3.16668	1.91968	2.04721	0.274094	1.79515	1.08683	1.64217	2.86029	2.79259	2.39745	2.74572	1.23167	2.07718	2.20033	1.46361	2.39313	1.93307	1.22339	1.84804	3.74888	1.50019	1.61103	3.02077	1.87184	2.17702	2.26919	4.08821	1.73499	1.41715	2.88068	1.2445	1.46089	2.42788	1.01824	0.92791	3.45059	2.73518	1.96827	2.10358	1.9674	4.69541	2.66818	2.77777	2.58494	1.68576	2.96818	0.393599	1.90321	2.32754	1.57838	2.91861	3.11542	1.37234	1.38865	2.58729	1.64222	2.43528	2.89774	1.00772	3.67728	2.67784	1.39757	1.86913	1.90008	2.00448	2.23298	0.902246	0.404055
Zt09_TU_4_00861	2.56977	2.87461	3.56467	2.75284	3.01043	2.95354	3.15762	3.23909	1.8738	2.58415	2.81376	1.8736	3.04428	2.12371	2.29942	2.54886	2.46426	3.72018	5.14621	3.66416	3.65017	5.21119	3.23143	2.01509	4.90869	3.63206	2.29642	1.96461	2.78473	2.38214	1.79457	3.16578	3.64191	3.05203	0.921176	4.69933	2.42733	1.99468	3.80046	3.88814	1.50665	3.06243	5.02616	3.26769	1.76136	2.13257	1.82958	3.47537	3.65922	2.81513	2.3071	2.29326	1.87096	2.88546	3.74892	4.14885	3.14469	2.71267	3.52168	2.80532	3.31489	0.852828	3.50622	3.31213	2.27407	2.58248	2.37982	3.06222	3.90033	1.50829	2.57291	3.3053	3.43535	3.59132	3.10213	1.61119	2.72693	1.65062	3.80051	2.29613	3.76916	3.87496	1.20877	1.632	1.96041	2.75799	1.52759	2.54744	3.57611	4.57884	3.45966	2.99156	1.01184	1.95962	3.11776	2.57765	2.57574	1.79867	2.25514	2.91334	4.19454	2.62524	2.35909	3.95981	3.39899	3.22634	3.78663	4.5226	3.55192	1.63177	4.01366	1.58843	2.66636	4.23527	3.03177	2.31289	3.8693	2.27145	1.67625	3.74739	2.58177	5.22602	3.58397	3.72208	3.22896	2.23699	1.76603	1.25055	3.08068	2.65596	2.42423	3.94731	3.59859	1.99801	3.26078	3.79579	2.71659	3.72094	3.15368	2.44484	4.34389	4.08759	2.91232	2.84543	3.64998	2.9588	2.93464	0.913506	0.311284
Zt09_TU_4_00862	7.87782	10.1835	6.68876	7.14749	6.58651	8.63777	7.32517	8.46574	9.02506	8.23405	8.21861	8.35785	8.6488	8.14329	9.30467	8.84407	9.34049	8.50194	7.65088	7.41519	9.38347	8.6847	9.5943	6.84805	9.67991	9.12247	7.63644	8.68827	6.96386	7.49117	6.45006	6.93655	6.08695	6.52926	4.85499	9.48954	8.23209	7.2156	7.68015	8.61872	8.35317	8.91078	6.93148	7.46102	7.95798	8.87375	8.13649	7.89869	7.57422	10.4847	8.05291	7.87822	10.0472	5.57554	9.25444	10.0254	6.99177	8.22328	9.49941	8.47625	8.85363	8.29817	7.91339	7.71038	7.32288	7.37425	7.22959	7.67656	9.72149	9.15438	8.36371	6.40292	7.18784	8.73985	5.8461	7.94874	7.14544	7.92461	7.97041	8.05552	7.56814	8.70949	8.93591	8.27962	7.07854	6.76294	5.99732	7.69922	5.76807	8.23897	8.37906	8.43389	8.38696	8.99838	6.91661	8.67186	9.26733	7.80945	7.49063	8.30886	9.65407	9.31247	7.23069	8.44241	8.99338	7.85014	7.54531	9.25353	5.65269	6.70022	8.41224	9.97704	8.86395	10.0166	7.84057	9.25093	7.79815	8.62588	6.44439	7.93194	7.09669	8.82352	8.77608	8.82511	7.17901	6.19589	7.73179	9.9658	10.2461	8.75424	9.07737	7.6403	7.58671	8.93924	7.38711	8.35466	8.5441	5.26439	8.13436	9.69143	8.97924	8.82759	9.5599	7.33979	6.90849	7.40119	8.08876	1.10865	0.137061
Zt09_TU_4_00863	5.56475	4.93526	4.73717	4.2995	5.01719	3.21438	4.82132	3.62897	3.52648	4.81868	3.82846	3.19899	3.50087	5.20991	3.60875	3.97593	3.01559	5.63787	5.31095	5.12059	4.15041	4.86476	3.78019	3.98336	4.63922	3.64776	4.86702	5.28894	4.84006	4.83815	3.62387	6.01898	5.26536	4.97024	4.63373	4.64589	3.25814	5.45242	5.26521	5.05239	3.97169	5.06931	3.50201	4.74829	3.46368	4.14297	3.92346	4.92604	4.84922	3.39427	3.01023	5.01461	2.44782	5.11563	5.2877	5.05808	5.17789	4.35272	3.82635	4.67547	4.9997	3.94222	4.61769	5.31701	2.75294	4.62927	5.52415	5.0371	4.90122	2.36088	5.70083	5.16309	4.93521	5.21422	5.2226	5.70386	4.95779	2.49948	4.39354	5.02632	5.3208	3.02745	4.34997	4.04376	5.18192	4.88749	3.69691	3.21875	4.93398	4.56041	4.93569	4.87955	2.80992	3.44975	4.46066	3.25196	2.92171	4.55696	3.05889	1.99016	4.48164	3.46761	5.02014	4.40166	4.88322	4.79073	4.42829	5.65201	4.43529	5.12724	5.21005	3.50746	2.85335	3.17022	5.98713	3.76299	4.97452	4.14207	5.67123	5.31769	5.19467	4.95135	4.47277	5.15041	5.02202	5.44684	4.9635	3.12089	3.77914	3.70747	3.13278	4.1952	4.96706	3.36204	2.81013	4.55471	5.0408	4.52488	5.47523	3.69726	4.59922	5.48513	3.60564	4.82324	4.85909	4.81614	4.42119	0.870827	0.196967
Zt09_TU_4_00864	7.10925	6.24506	4.60825	7.03022	6.08223	0	3.92216	1.9554	0	4.15741	0.948772	0	0.505175	5.28221	0.976744	0.924465	0.851303	6.39925	5.34058	5.72318	4.17087	4.84785	2.24768	4.18167	4.71864	0.370728	5.2831	2.92492	4.57878	4.69782	0	6.4625	5.44318	5.82162	1.40818	4.93318	0.345011	5.48568	3.23871	3.15671	3.18504	5.37748	1.91984	5.47118	0	4.05855	0.960169	5.83805	8.35295	1.40239	0.253792	1.85108	0.806164	4.9551	6.06849	7.085	5.23488	3.46271	3.74398	4.40557	6.22392	0	4.85777	6.12975	2.86434	5.28217	5.86174	6.67543	5.47966	0.573142	6.38295	4.83195	3.50889	4.25527	4.17402	7.02592	4.20908	0	4.48246	5.24797	5.87186	1.81984	3.71547	5.45896	5.51612	6.5122	0	0	5.65957	6.39628	4.22549	4.82517	0.393478	0.919427	4.41598	0	1.37265	3.43722	0	0	0	1.47091	2.6452	4.45683	7.55716	5.73684	5.78645	6.34515	4.76418	4.69279	6.26592	5.29323	0.662006	0	7.86621	1.63168	4.63723	4.81124	5.03728	7.87115	2.56621	5.59459	4.34384	5.28346	5.91931	3.73513	4.32528	0.790277	1.04413	2.09473	0	5.1232	5.85576	0.759402	1.62795	3.81112	6.58276	5.97785	5.64544	0	0	5.85048	0.505183	4.93369	2.37006	4.41576	3.71304	2.34083	0.630435
Zt09_TU_4_00865	6.54831	6.23149	6.86804	5.87785	3.65331	3.76346	6.97881	4.1351	3.89865	6.30865	4.30337	5.0927	5.20255	5.14226	4.05352	4.97264	6.14445	3.77802	5.32074	4.91418	5.58531	4.84709	4.08515	7.98811	7.46273	3.35198	6.67597	3.01556	7.45129	5.17778	2.91615	7.97806	5.78484	4.6435	4.45926	5.71369	7.00189	3.93685	5.05121	3.32088	4.21937	6.35032	9.34308	4.75799	3.54807	5.74582	5.08421	4.07062	7.74584	5.32941	3.74438	5.00192	5.42255	6.02583	4.0716	5.9625	7.65595	6.33939	5.45514	4.89352	7.80382	5.25837	8.58232	5.86539	8.18782	7.10156	4.06018	4.88018	5.41168	3.58592	7.09152	6.4685	4.98585	4.05687	5.32461	6.48046	4.9052	3.6971	5.32835	5.89117	5.32716	4.95016	7.51009	5.61921	7.24033	5.2243	3.91128	2.68301	5.61244	6.62265	6.62873	5.74183	2.8208	3.26624	4.37643	2.84361	3.52777	6.41835	4.51687	4.17449	6.33927	6.41871	5.81907	3.89197	4.84686	4.32708	3.74547	5.67925	2.76974	5.87316	7.23903	7.24795	3.56004	4.68	6.42823	5.19076	6.94581	8.53359	6.44735	4.90933	5.15851	5.83613	4.52898	7.55433	6.32974	7.59649	4.45816	6.83878	6.94241	6.62848	6.96874	4.4431	4.26587	4.75801	6.97386	6.01106	6.08478	7.00286	5.67913	7.12199	3.52278	9.52192	3.90606	4.95542	4.33139	7.07498	5.47789	1.45247	0.265152
Zt09_TU_4_00866	8.88403	7.34189	9.17371	9.99161	6.86845	4.72385	8.62314	8.93841	9.19906	9.55484	9.36454	9.52881	5.7807	8.71593	9.07133	6.90455	7.99539	8.14112	7.66796	7.2063	8.0508	10.088	6.83282	9.09869	8.71561	9.39582	8.72508	8.13838	10.0197	9.14371	7.79774	8.37213	8.89937	7.30554	8.16916	8.37534	9.71341	7.27448	8.19561	0.402432	8.35879	9.3055	9.70075	8.65303	8.21723	8.85128	8.91021	8.03744	10.2444	8.9102	8.67659	9.04198	7.33457	8.50655	6.96044	8.32856	7.09405	8.83283	6.41226	7.66697	8.24998	8.06101	9.23853	8.54469	8.88336	8.02218	7.38077	8.49894	6.70523	8.05822	8.50601	6.81276	8.27083	8.34439	7.63775	8.58953	8.63476	9.86977	6.62751	9.954	8.66895	8.74577	8.2099	8.73645	9.21499	7.89466	8.24047	7.97475	7.59241	9.84885	8.00909	6.65745	5.04239	5.06654	7.66764	8.45685	7.32601	8.85583	7.96815	7.68925	6.58734	8.48142	7.17933	8.06366	7.33412	6.67455	7.44845	9.77721	9.19664	7.40749	4.86808	4.99269	7.64645	7.99177	7.03042	7.93604	9.36397	9.40473	7.45449	8.35453	4.88766	5.86891	9.17527	9.41045	5.19518	9.29653	7.40567	7.81781	8.05218	8.25534	8.10097	8.44979	6.81451	8.07785	7.81796	9.18784	8.49754	7.82306	6.75442	8.70397	7.99892	8.07153	9.35224	9.24084	8.33389	9.29438	8.07033	1.3162	0.163091
Zt09_TU_4_00867	3.69595	3.98834	3.34823	4.51734	4.3665	4.02262	3.07258	4.77447	2.62396	3.3331	3.99222	4.00539	4.36394	2.04678	4.58845	4.25543	1.61484	4.46366	4.4654	3.18298	2.66529	3.19364	0.575978	4.86473	2.7334	4.24681	4.87119	2.86098	5.12777	1.28023	4.68119	2.32376	3.75079	1.82251	0.813662	4.45683	3.4463	3.16263	3.61427	0	3.54457	4.03095	4.98206	3.05616	3.24961	0	1.53891	4.15093	4.57216	1.48888	4.5362	3.12407	2.46117	2.85809	3.26255	2.44897	3.90358	2.51348	2.2084	2.86548	3.07109	2.83803	2.97166	3.38768	3.24911	3.93071	0.919315	3.47635	0.478951	4.88748	1.08348	3.33903	3.49898	2.95008	0	4.74342	2.41467	1.49266	3.64704	5.40149	4.68477	2.49479	3.0725	2.44622	4.59571	3.2127	2.53344	3.32751	3.64237	4.03892	4.45234	2.93209	3.76973	3.67348	4.47214	1.52237	3.98962	3.13857	3.58743	2.23049	1.53288	4.07973	2.02296	2.76028	1.38909	2.71334	2.26254	3.15891	5.15903	2.18873	2.58396	2.96479	1.37872	2.72248	3.37334	4.11632	2.27724	2.4948	3.07846	1.63584	3.9687	2.56799	2.82496	3.45732	3.10578	3.14931	1.96652	1.73935	0.980435	1.83551	4.91138	2.99803	4.06216	2.6035	4.21893	3.87992	4.45645	4.43718	2.06086	3.09366	3.18919	3.40025	4.24737	4.71927	3.81039	4.25743	3.16058	1.17146	0.370648
Zt09_TU_4_00868	6.54966	5.86107	4.8384	6.88654	5.8818	6.22641	6.85197	6.43986	5.91404	6.13204	5.73819	6.35736	5.23638	5.66227	5.86959	6.6742	5.31046	6.53735	5.9879	6.01589	5.45408	4.84452	5.93819	6.82809	5.51589	5.99063	5.72864	5.50447	5.78713	5.14413	5.1305	5.31501	5.67837	5.08954	2.68733	5.70185	5.82163	5.52509	4.97828	4.8622	5.52972	6.10692	4.5061	5.83251	6.43108	5.69124	5.28402	5.98636	5.63627	5.30093	4.71749	5.56328	5.11984	5.36547	5.54484	5.96867	5.98181	5.7886	5.57043	5.25394	6.05611	5.65264	5.90689	5.91756	7.15572	5.71328	5.7704	6.47107	4.88454	4.89761	5.93952	5.80977	6.41288	6.05163	4.36765	5.25725	4.80291	5.74732	6.50918	6.39151	6.75573	6.37645	5.39575	4.98272	6.04911	5.46591	5.48311	5.83616	5.69341	5.88577	6.4022	5.24962	5.50851	5.14887	5.8553	6.05235	5.70093	5.81661	5.8007	5.90451	6.14759	6.11302	5.93986	5.51281	6.52982	6.0521	4.67066	5.06412	5.4441	6.70305	5.83042	5.94817	5.72876	5.6477	6.49894	6.80047	4.64942	5.2833	5.64159	5.42649	6.06806	6.30333	5.91186	5.45931	5.6767	5.41098	5.30263	5.9449	6.05865	5.82359	5.61646	6.36486	5.87535	5.73209	6.06392	4.42902	5.00076	5.93631	5.55568	5.84453	5.85288	5.70847	5.62828	6.39877	6.52159	6.38637	5.73468	0.594231	0.103621
Zt09_TU_4_00869	4.92855	5.07887	5.59281	5.02703	4.13266	4.91654	5.43977	4.94995	4.93276	5.85114	4.16319	5.9517	5.14784	4.85512	5.70543	5.14868	5.18667	4.14571	5.37157	2.94187	4.57987	4.96944	5.95336	5.74344	4.9664	5.01693	4.7075	2.30681	3.69304	4.38938	5.50106	4.76233	5.27763	4.8568	5.04561	4.45066	4.8224	3.6511	4.00798	4.91113	5.40327	3.26876	3.93512	5.26307	4.89494	5.34997	6.06832	5.13694	5.57009	5.02928	5.39898	4.72242	5.15556	5.04495	4.16584	4.86639	4.32677	5.59288	5.79337	5.61742	4.98267	5.93751	5.08857	5.13912	5.97292	4.63795	5.68048	4.06636	6.62273	4.48243	6.54464	5.3345	6.01828	5.11115	4.80267	5.46903	6.28079	5.18354	4.34753	5.36072	5.4696	4.98536	4.2466	5.03263	3.85159	5.22814	5.82654	5.27633	5.77257	5.02094	4.73163	5.26737	5.42713	5.92016	4.24246	5.12519	5.89823	5.13805	4.73403	6.51207	6.24464	4.48302	3.04276	5.88413	5.68898	2.61067	6.25541	4.9003	5.68524	6.42246	4.68144	4.45358	4.49631	5.19152	5.92525	4.68576	4.8721	5.30439	5.31397	5.42076	3.85487	5.14255	5.54597	5.55473	4.376	3.63016	3.54722	5.36751	5.28221	4.97877	5.22343	6.3731	4.69698	5.28357	5.67212	5.65304	4.83225	5.89946	5.23026	4.98509	4.19043	4.82577	4.10102	4.73392	5.67368	3.16257	5.02626	0.778503	0.154887
Zt09_TU_4_00870	6.12121	6.36482	6.18506	5.77252	5.93905	6.51665	6.63181	6.10786	6.10425	6.52348	3.86815	7.01346	7.01274	7.24245	7.08515	5.96944	5.9207	6.82475	7.27268	7.15692	6.07331	6.24216	7.46523	7.11873	6.93285	7.5747	5.94447	5.33403	5.60291	4.91096	6.98023	6.42288	5.93489	5.90639	4.57195	6.51899	5.90896	6.15835	6.17815	6.52466	6.86207	6.18324	6.46457	7.49011	5.46968	8.30488	7.87927	5.40482	8.38489	8.08207	6.72125	4.70023	6.48924	6.60001	4.75664	7.80644	5.62365	6.80903	7.10147	7.06883	6.67798	6.29968	8.00064	7.43047	6.80613	5.70299	6.80357	5.91843	5.50609	6.17228	7.69037	7.61328	7.18127	6.32062	3.79655	7.27725	7.29022	7.31091	6.70138	6.18858	6.47049	6.81432	5.43229	6.29669	5.67563	6.88118	8.13787	6.45723	6.74996	7.46016	6.63792	5.78678	6.9363	7.00785	5.33838	5.71557	6.61046	6.34499	4.82284	8.40998	8.17607	5.36654	3.62538	7.48125	6.22466	6.41526	7.49581	8.24491	6.8455	7.79635	5.72803	4.14128	5.90059	7.14212	6.93751	6.01353	5.3436	6.00145	8.213	6.56888	5.26886	6.69908	8.19968	7.78075	6.34443	3.68901	4.27042	6.61583	6.19039	7.12374	6.50485	7.62521	6.07794	5.65339	7.7333	7.99933	6.09363	6.51385	7.14204	6.85876	6.2123	6.24159	4.27575	6.30034	7.38991	5.97611	6.47437	1.00139	0.154669
Zt09_TU_4_00871	5.65645	5.05983	4.50121	0.52727	3.52927	6.12852	4.50282	0	2.43004	5.71013	3.80521	4.24952	5.06115	6.14968	4.63677	4.97399	5.29673	4.13951	5.66062	3.006	4.31411	6.7503	5.31105	5.41194	6.26179	7.17518	4.06079	2.87354	4.63846	2.28857	1.71249	0.861699	5.30564	4.06147	5.50804	5.74122	3.93264	4.96747	3.80723	4.77419	5.89712	5.32657	2.71123	5.20989	2.49297	6.87535	6.18973	4.46333	7.37679	5.74789	1.95431	3.34994	2.33624	5.0817	3.42988	5.15485	3.27521	5.14276	5.03897	0.941693	5.28006	0.455968	7.2793	5.54604	1.23943	5.50221	6.06971	3.03651	5.93999	2.55118	0	6.24476	4.85934	2.80981	2.11506	5.36392	6.84009	5.58101	2.89515	5.38834	4.65543	0.880194	4.25872	5.67529	4.333	4.60355	6.45675	4.95164	1.5924	5.96167	5.43894	2.53849	1.16992	1.04686	1.07803	6.44829	4.7098	5.54619	3.44116	7.38989	3.62408	3.83237	2.74723	7.16132	5.71478	1.1436	4.10709	2.46723	5.7568	6.08703	3.99506	3.62901	4.56268	6.69133	4.71661	4.01475	3.34421	4.51981	4.40961	4.96296	4.27776	2.05472	7.3705	5.93364	4.5789	3.90569	4.07197	7.12957	6.66243	7.1907	5.81357	0.96375	4.17663	3.74718	5.42929	7.1691	4.11389	4.86284	5.16565	4.74238	5.50613	6.13577	3.32016	3.55002	5.33413	5.22417	4.42378	1.74759	0.395044
Zt09_TU_4_00872	4.31256	4.30959	3.3566	4.9915	5.16873	4.04492	4.60997	4.43917	4.44288	3.60174	2.99503	5.14256	3.18293	3.87218	4.24867	3.64829	4.44872	3.91841	4.01806	5.22823	6.22196	2.99904	5.38758	4.32523	4.37931	3.0792	5.42531	5.72908	1.46011	2.58732	5.00574	3.91147	3.49071	3.85159	1.87052	2.9083	3.35854	3.72851	3.91937	4.6871	4.36039	3.67484	3.39252	3.34534	4.51781	3.61598	3.34523	2.84429	4.96861	4.57751	5.02739	3.73882	5.44613	4.33899	4.86236	4.24859	5.41225	4.63278	4.43211	4.53973	3.98364	4.39012	4.90158	4.04349	4.69262	4.08782	3.639	4.35521	3.85404	5.5332	4.13044	5.67706	3.82816	3.84195	3.39054	3.05849	4.79881	3.53622	2.87682	4.67509	4.21533	4.03157	3.8935	4.74117	4.14339	4.10918	3.55204	3.89973	3.8721	4.74602	3.31865	4.77488	5.37941	6.10563	3.42955	3.79271	4.34932	2.60607	3.5225	4.14774	5.38089	3.99904	3.79893	4.47929	6.19741	4.61287	5.05939	3.86372	4.70751	4.45987	5.63801	4.68485	5.21578	3.92424	4.29301	5.64845	3.75563	3.92837	5.02469	4.15652	6.06364	5.63827	4.02029	3.301	7.08455	2.73854	3.24759	6.88573	6.03121	5.0673	3.98533	4.40371	3.84792	4.42786	4.29141	2.96922	6.4601	4.63671	4.63178	3.78042	3.18313	4.12809	2.52748	4.91578	4.57704	2.82215	4.2606	0.937435	0.220024
Zt09_TU_4_00873	7.46102	6.56802	8.48189	6.59251	6.53637	6.16815	6.00677	6.08401	7.32107	6.5153	7.46525	6.36888	6.29108	7.09675	6.73975	7.01567	6.84562	6.84828	6.757	5.94821	5.02045	7.25088	6.30977	6.49359	6.74261	7.36421	7.30455	7.28769	6.49451	6.57414	6.77677	7.61462	7.48267	6.86077	7.17345	7.26495	7.15211	6.87318	6.29503	7.36986	7.24702	7.31504	6.67851	7.32495	6.69711	6.93089	7.40028	6.44679	7.01699	6.51876	6.41347	7.19299	6.49108	6.95416	6.53274	6.55857	6.92534	6.21684	6.95691	7.09535	7.08766	6.48692	6.60011	6.80787	7.00954	6.13453	7.23094	6.31315	6.64649	6.77517	6.87772	5.7601	6.38717	6.89518	7.73598	6.01222	6.80458	6.57178	6.19242	7.47376	7.02542	7.2843	6.87399	7.62147	6.71745	7.2529	7.70487	6.93127	6.43346	6.75085	6.25249	7.32643	6.87155	6.4903	7.39863	6.92931	6.99664	6.61968	6.79307	6.59327	6.77643	7.0708	6.7376	6.6294	7.5988	6.31484	7.05297	7.65039	6.87497	6.23001	7.43515	7.24387	7.50875	6.81673	7.56874	6.98371	7.70323	7.34527	6.99349	6.48054	6.42188	7.53056	7.22918	7.04996	6.6661	7.17119	7.39969	7.10613	6.87567	6.985	6.9197	6.70513	6.83512	6.82505	6.46728	6.49729	7.20874	6.80863	6.54478	7.00397	7.27533	6.91631	7.46041	7.08552	6.88594	6.9393	6.8783	0.466172	0.0677743
Zt09_TU_4_00874	5.26125	4.08668	3.9415	4.84959	4.51733	3.94464	5.66469	4.1351	4.89836	5.43723	4.14425	4.13437	5.01172	3.93334	5.16653	4.86925	5.10618	5.5197	5.11297	3.78643	1.90394	4.43378	3.99037	4.21209	4.50202	4.89211	3.26722	3.86621	2.64916	5.17778	4.4375	5.50778	4.06696	5.52538	2.22225	3.53168	4.42416	3.93685	3.41236	4.12018	4.54353	5.32298	4.74435	4.8452	3.56989	5.09525	5.2494	2.72656	5.57531	5.48258	4.27001	3.4836	4.15441	3.62817	4.58698	4.72826	4.57399	4.73829	4.54249	4.01905	5.3992	4.55741	4.82224	4.7979	5.47148	4.00748	4.35091	4.43069	3.21933	3.38341	4.53316	2.46851	4.38386	4.12837	3.89513	5.8737	4.6223	2.71939	4.79023	5.95288	5.13221	5.23694	4.57436	4.12454	3.84135	5.39277	4.31916	5.27023	4.72402	6.33339	4.85814	4.06364	3.7694	3.95537	3.45908	3.54952	5.11836	4.09705	3.85288	3.84819	3.34524	5.15231	2.91589	5.17989	5.39073	3.68466	3.29744	5.74173	5.45685	6.35926	4.52207	3.40937	4.23529	4.33733	4.98253	3.6344	3.92357	4.48641	4.36846	5.51767	0.994143	4.08283	3.92812	4.64376	3.73033	1.62189	3.27788	3.20645	3.7909	4.00609	4.99764	4.19327	5.04676	4.26611	5.17198	2.98742	4.2398	5.0721	4.87651	5.10389	4.79662	4.88876	4.22917	5.14127	5.788	4.92554	4.3819	0.896786	0.204657
Zt09_TU_4_00875	3.82455	3.28588	3.30794	3.59951	4.25925	4.40151	3.54638	3.65328	3.73019	3.19722	3.82678	3.94406	3.83259	2.93062	3.67707	5.12265	3.95499	3.4978	4.0723	2.81642	2.28844	3.89345	4.34823	3.80287	4.26255	4.27818	2.71646	3.26991	2.95314	3.78274	3.5278	3.29911	3.98966	3.8909	2.39226	3.90402	3.97319	4.16194	4.20664	4.07237	3.04328	4.56172	4.64238	3.80298	3.88009	4.14514	2.42088	3.46382	3.99813	4.22037	3.79549	4.04439	1.85005	3.20536	4.57847	4.05898	3.96758	3.20461	4.08206	3.47877	3.28797	3.16191	4.6513	3.16106	3.58742	3.51771	3.83165	3.45355	2.89951	3.70798	4.31819	3.00022	3.82527	3.79478	1.71842	4.31949	3.53844	3.53008	4.27858	3.95825	4.60167	4.11888	3.61364	2.41813	4.41143	2.50741	3.02338	3.94714	3.2547	3.83936	4.78673	4.12571	3.50891	4.10586	3.73988	3.58375	4.08741	4.31917	3.62052	2.58175	2.70209	3.53475	4.09557	3.60382	4.66597	2.74756	3.43391	3.29503	4.0409	3.06929	4.16205	2.81978	2.68487	4.393	4.74089	4.10242	3.77491	4.24882	3.43272	3.96303	3.73295	4.44119	3.81128	3.80354	3.73648	3.92349	3.89683	3.44967	3.7476	3.69142	4.00494	3.65711	2.91168	3.88759	4.55105	2.44212	2.5522	3.57612	4.0592	3.90488	3.39814	4.41313	3.93079	4.15647	4.30931	4.56488	3.69686	0.611958	0.165534
Zt09_TU_4_00876	4.37399	3.79661	3.96007	5.05296	4.42601	4.237	6.33919	3.81805	4.22544	4.72086	5.5248	3.55414	5.28027	3.70739	5.16212	3.9705	3.33173	4.8395	4.65807	4.42927	4.11142	5.39623	3.92832	5.0443	5.11514	5.54635	4.09422	5.22202	5.3609	4.54241	3.65744	3.37581	5.29312	4.54511	2.18524	5.52925	3.96076	5.46651	5.04877	4.22082	3.95478	3.52113	4.70174	2.91208	2.68315	5.14466	3.78126	4.53929	5.93593	5.06606	4.11653	5.33416	3.53278	3.91877	4.309	5.89263	4.08882	4.40363	4.60566	3.68528	5.15672	3.29844	3.57882	4.41039	5.39466	4.94437	4.35586	4.85673	4.42927	4.93991	3.58264	4.01856	4.47334	5.93605	3.30442	4.52782	5.1294	3.71542	5.25161	5.52437	4.65841	4.65101	5.48014	3.25302	4.9643	4.33012	3.99569	3.95191	4.57325	3.31777	5.3346	5.1299	3.70519	4.26379	3.67018	4.65648	5.13764	5.45451	4.11524	4.021	4.32207	3.99227	4.07152	4.83916	4.81142	4.67477	3.86315	5.67393	3.83552	5.63141	4.6548	3.39798	4.71253	4.82306	4.99547	5.48328	5.3614	5.35433	4.34867	3.65458	3.43362	4.65448	5.72082	3.74458	3.04248	5.15547	5.73174	3.20096	3.33819	3.8058	4.4279	3.25879	4.08482	4.21335	5.79888	5.60957	4.18784	5.9481	3.42579	4.01126	4.02499	5.85507	5.59589	4.07822	5.94524	4.02177	4.48965	0.810134	0.180445
Zt09_TU_4_00877	2.35951	1.09879	2.73138	3.90808	3.23805	4.45019	3.85256	3.9613	1.58847	3.35047	3.38157	0	4.47474	2.94277	2.63432	4.0804	0.267381	4.26795	0	2.52275	0.691879	1.4645	1.43044	2.77241	3.81834	3.68607	0.483996	1.51366	1.9111	1.98616	4.296	3.63453	3.18153	3.79997	2.81161	3.2401	2.83933	3.85713	1.1148	3.65761	0.92525	3.16244	0.911608	0.311246	0.356201	1.43283	2.72826	1.80005	3.56203	2.11407	4.15402	2.71969	2.451	1.10551	2.41148	3.35698	3.74494	2.90863	2.92552	0.8762	4.97457	0	3.1132	4.63283	4.55322	2.9578	2.13324	3.79931	2.56001	2.23429	0.82645	0	3.64424	3.93346	3.98328	4.50274	3.40308	2.04745	3.87773	5.54932	1.94365	4.33789	3.83963	1.50836	2.23149	3.63576	0.633738	3.97843	3.24025	6.15922	3.02382	3.15258	1.37182	0.537465	2.17919	0.719824	4.16941	4.2359	0.79655	2.60964	0	3.47192	2.61871	3.74104	4.4762	2.33136	2.35739	4.66611	4.82912	4.90781	3.37432	3.37952	1.07439	3.32611	3.36079	3.05438	3.11159	2.17764	0.893476	2.28798	1.55954	5.06443	2.51878	3.30303	1.03667	2.98007	3.61512	2.80792	3.91837	3.16802	2.77573	2.54334	2.29471	2.3486	3.07241	1.63556	1.70985	4.75276	2.42871	3.01213	1.26476	3.51688	3.24352	3.44715	4.57822	3.35685	2.76496	1.32239	0.478266
Zt09_TU_4_00878	5.44589	5.72238	2.19619	5.47676	0	3.46478	0	3.48576	3.15908	5.57725	0	4.13894	3.02302	0	0.737435	2.3579	5.62872	3.24694	0	4.68517	0	4.6446	3.93303	5.96316	0	2.08109	3.09131	3.8547	0.585941	1.65528	6.55963	0	0	4.42748	1.43833	0.285718	3.16107	3.61396	0.190319	3.35912	3.24538	5.00136	1.37793	3.62762	3.84962	2.66593	5.67389	0	0	2.30064	6.14967	0	5.13749	0	5.72086	0	0	3.83076	3.38025	0	4.34416	4.40752	3.65519	3.25493	4.21495	2.85871	0	5.38008	3.46876	2.12496	4.51673	4.39815	0	5.00419	1.42756	0	5.6593	2.58598	1.12138	3.45674	4.6421	4.11088	2.44923	3.93394	2.04616	4.71517	5.95084	4.55221	5.56309	2.44837	0	0	3.08613	3.5623	1.88347	0	4.56816	2.46409	2.70652	0	0	4.05598	3.7328	3.76558	5.06538	4.5163	0	0	2.57937	0	4.17016	2.36339	2.4721	4.73625	5.27516	3.75882	3.50745	4.87631	5.11339	5.36355	0	6.84587	2.20939	4.19751	3.10974	0.839704	1.29787	4.63207	5.46572	5.90824	2.77332	3.07879	0	4.32914	6.04315	0	0	0	3.21865	4.05832	3.66792	0	0.24605	4.78049	4.31452	3.55332	2.87422	2.03025	0.706367
Zt09_TU_4_00879	4.52638	4.91972	4.26468	4.52108	4.63934	3.17854	3.8557	4.57192	1.60654	5.27885	1.78849	4.68502	4.36336	3.44918	5.71688	3.68339	5.29874	3.04553	4.72496	5.20344	1.72619	4.34791	4.27592	5.57276	4.5143	1.79661	3.09757	4.64231	1.10488	2.23376	6.29847	4.51878	1.79391	4.24045	0.522496	2.81493	3.19007	3.52581	1.90813	2.68102	4.3299	5.05243	2.33343	3.71629	3.89635	3.35196	5.20075	3.84154	5.87282	3.01999	6.06994	1.94792	4.93941	3.25114	4.93012	5.57278	3.82946	4.45224	4.759	4.55446	3.93429	5.42369	4.60546	3.70003	4.05024	2.963	3.30094	5.37533	3.51511	3.2665	5.423	4.58214	4.70683	5.0967	0.527168	5.45135	5.53652	4.40023	1.64227	3.96762	5.5485	5.14056	3.40692	4.31962	2.31613	5.47663	5.93087	4.48659	5.04981	3.80059	3.24715	4.52812	3.53484	4.14177	1.89578	2.44615	4.83729	3.07672	2.09642	2.46476	4.3086	4.11807	3.51907	3.65081	4.26205	4.5785	4.26942	3.48098	4.90953	5.67306	4.20727	3.67393	2.92726	4.66724	5.31908	4.77107	3.70608	4.83333	4.68179	4.95176	2.5929	6.28243	3.60577	4.04503	3.46993	0.539499	0.416889	4.09346	4.91392	5.40717	1.84397	3.29377	4.91307	4.05303	5.86178	4.09606	2.88562	5.95737	3.73161	4.00355	3.54491	3.14141	2.79375	4.76049	4.98841	3.20511	3.95352	1.26802	0.320733
Zt09_TU_4_00880	3.58951	1.42999	3.22828	4.49999	2.22709	2.19676	3.51756	4.28853	2.72835	2.71927	0	3.35983	3.08484	0	3.33549	5.78118	1.77295	3.17753	2.70649	1.61914	3.34096	1.03182	1.81391	4.5899	3.27668	0	2.8503	1.72008	1.01748	1.3017	2.11747	3.49456	2.32005	2.70673	0	2.86179	2.71894	3.55493	1.59371	1.75142	1.7662	3.06647	2.91426	1.80791	2.76948	2.94988	1.47334	2.8359	4.06137	3.1745	2.90788	0	2.00503	1.43791	2.324	3.01234	2.52953	2.65831	2.75268	0.581109	2.01331	2.72385	2.95179	2.03787	4.16478	0.936061	2.219	3.10284	1.59398	3.05865	2.62398	2.55559	3.42698	2.98173	0	3.25945	3.54369	4.70675	2.37681	3.62474	3.85991	3.59623	2.82394	1.90224	1.24571	2.67748	2.0957	2.69537	3.63225	5.59969	3.25848	3.03192	2.1811	2.94475	2.51439	1.76571	3.26721	3.51962	2.42619	0	0.978885	1.7358	0	2.66225	6.00213	1.43829	0	2.82786	3.48226	3.89423	2.77715	3.31832	3.64247	2.27158	3.68275	4.30243	2.15456	0.964158	1.82604	4.1351	2.6329	3.512	1.89934	0	2.50626	0	1.13286	2.84146	2.9042	3.15434	3.42815	2.67251	2.76503	2.52933	3.76246	2.21669	2.49436	4.64842	2.20622	2.70496	2.21519	2.20362	0	2.0851	4.63973	2.33688	2.54028	1.21042	0.476489
Zt09_TU_4_00881	5.57724	5.15627	3.49125	5.21204	4.67023	4.3484	5.00296	4.49902	5.5916	4.49078	4.79384	5.466	4.31257	4.46143	5.63846	5.40256	4.44732	5.33082	5.75327	4.25641	5.27361	5.4447	6.20294	5.26667	5.04993	5.77119	4.99659	4.82982	4.94994	4.73424	4.40488	3.83677	4.93563	4.46926	2.55833	4.93516	5.45212	4.51797	5.73942	5.00958	4.29727	4.98234	5.64831	4.69291	5.03039	4.79471	4.447	5.7306	5.68281	5.55449	4.72247	4.58086	4.01578	4.60344	4.60048	5.28347	4.66239	4.97268	4.54304	4.92174	4.6757	3.90375	4.64424	5.17655	5.95868	5.10985	4.69634	5.28019	4.94436	4.93749	4.55291	6.27059	4.48023	4.41505	2.10265	5.83863	4.63931	5.42479	5.87376	5.67824	5.19968	4.18423	4.98028	4.90113	5.7694	4.91255	5.18954	5.11839	4.22279	4.83339	5.29138	5.11094	4.39116	4.54667	5.06633	4.85968	5.56368	6.3301	4.45324	5.30018	5.33566	5.02974	5.24359	5.85671	5.99984	4.28066	4.71668	3.45341	5.61568	4.19818	5.4036	3.99945	5.36351	4.89637	4.93281	5.33266	3.76436	4.75143	5.59025	5.58067	6.20493	5.56926	5.51096	4.84523	4.02487	4.55964	5.22072	3.84985	4.67799	4.76837	4.74394	5.12236	4.73759	5.48209	4.46053	5.22681	4.39484	4.90515	5.05441	5.9406	5.02173	5.63094	4.79454	4.16115	4.77191	5.26398	4.93949	0.649223	0.131435
Zt09_TU_4_00882	4.1691	4.36184	3.31815	5.15256	3.44323	5.494	4.49985	4.51823	3.81771	3.68619	3.47104	5.75423	5.57816	4.42058	3.40583	5.39858	2.76149	4.21742	3.77424	3.6097	4.9599	4.04478	2.9947	2.99618	2.69159	4.77244	5.00984	2.30318	2.67941	4.47662	2.59336	3.1907	3.0663	4.38892	0.596973	4.58742	1.41917	2.55872	4.26744	3.95404	3.34388	5.83609	5.04077	4.64636	4.37435	5.41282	2.82667	5.19544	5.13142	4.27298	2.52807	3.08049	1.81492	2.73069	3.15869	4.19223	4.14122	3.31051	3.93112	3.17252	2.70255	2.80936	5.67594	3.49132	5.78574	2.87301	3.49172	4.81487	2.53462	2.61798	2.25862	2.60787	4.58854	3.55187	1.16558	5.22116	4.16965	5.55517	3.93106	6.2052	4.00447	5.10666	3.64763	3.28237	3.094	4.90651	4.91454	5.89829	3.55811	5.92624	4.75157	3.51959	4.20862	4.02208	4.7315	4.20306	4.43141	5.3071	4.6741	4.76716	2.07124	2.17445	4.4217	4.62271	5.69853	4.34797	2.99536	1.98222	2.72108	5.0134	4.23751	1.21143	3.69026	4.92106	3.77265	2.47311	2.70725	3.91782	4.88496	4.35655	2.26705	3.46004	4.82145	4.84494	3.70151	2.06875	2.78702	3.97192	3.85739	4.35092	4.51272	4.58788	4.09995	3.42385	4.66447	4.79788	3.63177	5.11581	5.59132	4.64586	6.02314	4.69897	4.2754	3.76137	5.42723	4.97175	3.95982	1.12626	0.284422
Zt09_TU_4_00883	3.28437	2.6798	1.84891	1.88328	3.60531	3.70568	2.34931	3.38934	1.21226	2.90341	1.47242	3.4406	1.96576	2.63306	2.39489	2.52492	2.15602	3.08975	3.00934	3.92145	1.64142	1.6817	3.10988	3.35726	2.78676	3.0887	3.31104	3.46998	0.982953	2.09736	4.186	2.03831	2.42483	3.14037	0.254857	2.71544	2.68441	2.28472	1.16529	2.1347	3.70898	2.94222	1.91232	2.25151	2.10681	1.83954	2.53632	2.08995	3.80544	2.06143	3.11089	1.80713	3.31144	2.31245	2.35583	2.02419	2.93935	2.31141	2.44624	3.51123	2.59337	3.63737	2.37308	2.83099	2.9086	1.51339	3.04837	1.78692	4.56225	2.41423	3.08202	3.36488	2.75017	2.88219	0.832785	4.30163	3.70095	0.824589	1.80509	2.37769	2.1706	3.55738	1.68046	5.02445	1.41535	1.63654	3.19261	3.43946	3.45334	2.23212	2.83646	2.69623	2.23624	2.48066	1.93428	2.97905	2.31064	2.07583	2.6247	4.61729	2.3056	2.57053	2.60828	2.32578	1.76918	3.39191	1.53165	2.27592	2.81658	2.19217	2.51905	1.45203	2.83224	2.33068	3.48037	2.94509	2.21366	2.4049	3.25491	2.98691	2.43524	1.43344	2.62606	3.11578	2.12539	1.9634	1.42281	3.44789	4.01598	3.36191	1.28623	3.8888	3.04652	2.16638	1.5626	3.60755	1.63022	1.58304	3.73495	2.08712	2.5913	2.45115	1.5978	2.17975	3.9809	1.59012	2.58037	0.830416	0.32182
Zt09_TU_4_00884	0	0	1.22609	1.04589	0.27434	0.637929	0.685338	0	0.19057	1.51267	0.246621	0.730202	0.879941	1.31888	0.828626	0	0.471728	1.17945	0.140814	0.234856	0.474704	0.290223	0.280571	0.69196	0	0.43544	0.589538	0.666624	0	1.5237	0.492669	1.06729	0.42304	0.979063	0	0.466851	0.282818	0	0	1.28839	0.541386	0.7044	0	1.336	0	0	0	0.607763	0.20013	1.86187	0.69308	0.215121	1.87083	0.6294	1.24347	0	0.368434	0.270302	0.19414	0	1.19894	0.676229	0.307873	0.582056	2.59356	1.55983	0.256955	0	0.756193	0.257616	0	0.76031	0.76014	0.506393	1.77067	0.383944	1.33124	2.19266	1.68627	0.976154	0	1.88932	1.97034	1.46055	0.475127	1.86062	0.43214	1.05554	0.571775	0.495008	0	0.215614	0.323493	0.51473	0.417009	0	1.0926	1.21013	0.208557	0.854256	0.50002	0.191621	0	1.29446	0	0	0	0.604553	0	0	1.26608	0.511413	0.552647	0.407811	0.967745	0.506503	0.506722	0.491282	0	0	0.318029	0.465308	0.584229	1.44148	1.22126	0.298199	0	1.67477	1.04564	0.247711	1.62425	0	0.350302	0.454429	1.227	1.35415	0.781596	0.865393	0	1.52814	0	1.02659	0.142986	0.588834	0.704207	0.908609	0.633911	0.574201	0.905807
Zt09_TU_4_00885	1.87383	0.546223	0.649368	0.537928	0.485467	0	0.331247	0	0.238562	1.00822	0	0	0	0.212396	0.579236	0	0	1.10466	0.33469	0.292918	0.581246	0.360355	0	0	0.292587	0	1.08733	0	0	0.84476	0	0	0.519941	0.234705	0	0.980444	0	0.264752	0.955896	1.07186	0.367286	0	0.438506	0	0	0	0	0.530806	0.649324	0	0	0.268742	1.51383	0	0.521436	0.53782	1.07824	0.336156	0	0.489727	0	0.816733	0.210808	0.276133	0.354793	0	0.319902	0	0	0	0.69908	0	0	0.342236	0	1.1142	0	1.59513	1.89453	0	0.545009	1.44465	0.498696	1.89797	0	0.877941	0.530769	0.297349	0.498625	0.833362	1.54448	0.269347	0	0.241198	0	0.833838	0.623695	0.416336	0.260686	0	0	0	0.314826	0.851475	0	0	0.6822	0	0.942087	0.842445	0.261586	0.624563	0.375384	0	0	1.65183	0.34247	0	0	0.476531	0	0.216053	0.509751	1.37247	0.359048	0	0.404938	0	0.858481	0.308626	0	0	0	0.557237	0.890374	0	0	1.03315	0	1.32163	0.190778	0.827173	0.339523	0.358068	1.80561	0.196893	0.41283	0.479999	1.1627
Zt09_TU_4_00886	3.49124	2.04349	2.4926	2.45844	3.12424	3.65641	2.64452	4.32066	3.04228	3.20694	2.43345	2.56871	2.86613	2.48311	3.40711	2.36334	3.79126	3.67349	2.79983	3.27114	4.0429	0.715135	4.21379	3.81913	3.5456	3.51294	2.92852	3.90509	1.0926	2.83185	3.77173	3.33412	2.97606	3.33752	0.65324	3.32508	3.04157	3.3762	1.76915	2.2189	2.5808	2.57393	1.96038	3.06606	2.91368	2.3595	3.3271	3.68563	3.1512	3.10214	3.45219	0.127772	2.94749	2.61931	3.72339	3.52641	3.50952	3.57503	3.32797	2.96799	3.52858	3.43488	2.21303	3.17215	3.3864	1.96979	3.33545	3.26879	1.37142	3.32296	3.72966	3.67671	3.55898	3.63013	2.74652	3.75138	2.78532	3.94464	2.29063	3.55692	3.28087	3.61971	3.20435	2.4554	2.12742	2.89552	1.26775	3.27731	3.66339	3.67656	3.90648	3.93512	2.8529	3.56849	2.35549	1.98144	3.58577	2.84865	2.89707	2.8172	3.39811	2.76725	2.77514	3.59637	3.1627	3.00042	3.06742	2.80637	2.93863	3.23713	3.49181	2.95194	3.48735	3.31269	4.18127	2.54708	2.76901	3.30426	3.50079	3.7432	4.62757	4.84255	2.9819	2.96861	3.11572	2.23342	2.22149	3.359	3.84415	3.26758	3.14786	3.19288	3.02189	3.51701	3.96112	2.48797	3.26189	2.68771	3.6794	3.05732	2.7559	3.31986	2.86047	3.35764	3.48608	2.37623	3.06582	0.717726	0.234106
Zt09_TU_4_00887	2.32723	2.9025	2.23708	1.60601	3.29965	3.51224	3.5725	2.1973	2.44055	3.19119	2.15706	2.4953	2.464	2.57109	2.79901	3.21609	3.52091	3.48247	3.17077	3.12	2.951	2.43854	3.61661	3.73794	2.95981	2.87059	3.15619	3.39547	1.63121	2.43313	3.82331	3.35821	2.5355	3.16856	1.04316	3.65713	1.68601	3.20171	1.56954	3.14527	2.72468	2.73119	1.16973	1.97344	3.10488	2.29368	3.29702	3.6192	2.68443	2.33544	3.40213	2.03118	2.81454	3.0819	3.96914	2.71439	3.20056	2.5557	3.23097	2.91997	3.18353	2.62442	2.47741	3.0373	3.54223	2.95102	3.69799	3.07349	2.14326	2.75608	3.61836	3.09578	3.27155	3.55639	2.25509	3.55246	2.91646	2.41075	2.83201	3.41926	2.89916	3.06291	2.97251	2.28169	2.24622	3.41743	1.96555	3.12228	3.73843	2.72952	2.31951	3.14415	3.07038	3.40647	2.77884	1.95749	3.26418	2.55485	2.69482	2.56354	3.24542	2.49477	3.06247	3.64636	2.83194	3.1345	3.07806	2.18692	3.14925	3.06597	3.18479	3.46918	2.60372	2.68612	3.80044	1.52822	2.44463	2.43668	3.16884	3.24167	2.39553	3.72909	3.43274	3.15175	3.31436	2.4739	1.91405	1.02084	2.80613	2.75585	2.72863	3.67148	3.36767	3.46865	3.6162	2.88825	3.24995	2.58418	3.54338	3.21571	3.50773	3.02804	2.11159	2.42333	2.71428	2.58195	2.87175	0.592245	0.206231
Zt09_TU_4_00888	4.1764	4.43626	3.26484	4.49763	3.73074	4.42802	3.89098	3.87724	4.18448	3.53702	3.65747	4.13919	4.44779	3.61762	4.38287	4.89919	4.14887	4.22474	4.44405	4.10975	4.78637	4.07649	4.51227	4.92493	4.24392	4.62646	4.11973	4.39546	1.5585	4.35605	4.17497	3.75669	3.50658	3.9459	1.50819	5.24234	2.89282	4.09415	4.04567	4.00818	3.93304	4.99202	3.47782	4.432	3.87596	5.04172	3.86881	4.81807	4.39869	5.1459	4.54268	2.91872	3.55442	3.54665	4.6496	4.73689	4.15685	4.02577	4.5312	3.81054	4.92223	4.12225	4.40083	4.31673	4.97912	3.01483	4.35944	4.68148	4.5144	3.99459	4.72405	3.82041	4.49922	4.69813	3.11365	4.46195	4.20446	4.79662	4.04262	5.13775	4.86211	4.09197	3.78156	3.77724	3.11582	4.07588	2.28884	4.09902	4.61912	5.1361	4.49959	4.38221	3.94108	4.36565	3.66531	3.12929	4.68279	4.27221	3.81143	4.69339	4.55062	4.35734	3.9927	4.19696	4.98848	3.87893	4.29794	3.66837	3.79529	4.24959	4.62231	4.44844	4.46762	4.59373	5.53556	3.03164	3.4786	4.00449	4.74334	5.09994	4.40108	4.37624	4.58285	4.57995	3.82496	2.29812	2.92752	3.19127	4.10989	4.18853	4.44467	4.10132	4.44614	4.47825	4.9469	4.45623	4.11028	4.53952	4.32965	4.53555	3.54953	4.40196	3.82272	4.08854	4.64656	4.08491	4.15677	0.640583	0.154106
Zt09_TU_4_00889	6.04266	5.27474	5.25318	5.39334	4.3877	5.54449	4.26982	6.10543	5.54827	4.68024	4.4953	6.02458	5.22849	3.69405	4.70955	6.17087	5.14387	5.43609	5.2427	4.87855	4.85886	4.37805	6.07228	6.10199	5.60879	5.79385	4.68547	4.32534	4.32927	4.4694	5.33319	4.47997	5.13387	5.5048	2.91518	5.5482	5.79853	5.29056	4.75569	4.60824	4.31764	5.47537	5.02079	4.54564	5.09807	4.94684	4.90507	5.55593	5.12013	5.45029	5.98622	4.74666	4.26686	4.82002	4.8072	5.7354	5.24491	5.87816	6.16751	4.85283	5.8659	5.10023	5.14432	5.55502	6.71474	3.58347	4.81828	5.0637	2.96357	3.68403	3.31826	5.59836	5.39496	5.65837	3.77182	5.48704	4.79296	5.48033	4.89499	5.69802	6.36324	6.42372	5.04468	5.10803	4.52342	5.38596	4.86132	5.30461	5.12225	6.05539	5.28186	4.97526	4.70943	4.87828	4.4353	3.51049	6.18706	5.71394	4.46285	5.52327	5.5409	5.24989	4.75072	5.61224	5.8809	4.48733	5.56046	4.12021	5.83562	5.91352	5.15215	4.77578	5.2673	5.47658	6.55437	5.82643	4.44406	5.13071	5.45535	6.04456	5.1036	5.64426	5.26835	5.39681	4.21117	3.50585	4.37391	5.02389	5.03618	4.77672	5.05761	4.71857	4.85298	5.50373	6.50458	4.68745	4.67722	5.97713	5.62899	1.9959	4.39492	5.12547	4.84758	5.45664	5.64426	5.0178	5.09881	0.749322	0.14696
Zt09_TU_4_00890	9.08706	8.67546	9.79083	9.53085	8.17194	9.07196	9.40357	9.40437	9.17872	9.37305	7.62732	8.29937	9.13082	7.86731	9.79758	9.72039	8.45108	9.25715	8.63111	9.36763	8.6062	8.80116	9.38931	9.74384	8.32903	9.01624	8.68829	7.45159	7.96293	8.92485	8.3055	10.1105	8.22584	8.90099	8.62257	9.02771	8.74245	7.53495	8.50543	8.74338	9.54305	9.05834	8.13192	9.3068	7.83417	9.5556	8.26676	9.48856	9.08213	10.714	8.87112	8.38194	8.09648	8.53134	9.09073	9.61902	8.97941	9.0951	9.0123	9.0837	8.84283	9.29158	8.74803	9.56586	9.17523	8.62686	9.35608	8.87167	6.81875	8.76145	9.6534	7.95573	9.48392	8.76618	9.23643	9.58404	9.2611	9.14634	8.33552	9.21313	9.56719	9.63289	8.17274	9.17067	7.14033	9.45792	8.4455	8.83435	9.29906	9.89823	8.81187	8.89025	9.54089	9.59622	9.27074	7.90042	8.31992	8.91659	8.3524	10.2288	8.38122	8.12928	9.26521	8.25405	9.83383	9.13008	7.90964	10.6794	9.97998	10.2014	8.76833	8.47995	8.23403	8.79625	9.26198	8.28307	7.69142	9.08207	9.75711	10.107	7.2676	7.94565	7.73806	8.9151	8.75803	6.50122	7.38731	9.87968	9.2598	9.50559	9.33629	9.40876	9.87631	8.99053	9.62057	8.35887	9.24867	10.2154	9.91243	9.06513	7.67112	9.07	7.82991	8.5512	10.112	8.20903	8.90557	0.755963	0.0848865
Zt09_TU_4_00891	3.07138	3.20565	0.900952	2.59046	2.47582	3.47361	1.30016	2.85208	2.84642	2.75091	2.07305	2.65599	2.16931	2.32481	2.16979	3.32048	2.84596	2.8517	2.21478	2.59778	1.05751	2.4632	2.52763	1.43729	1.88563	2.45028	3.83168	2.29635	2.48772	2.46218	1.89188	0.980309	3.0663	2.8708	0.4027	2.96098	2.02336	1.57316	2.46104	3.47623	2.15179	2.52981	2.87737	2.56263	2.37373	2.31682	2.15376	3.03083	1.96005	3.21146	1.72711	2.60583	1.74643	2.40615	2.82233	2.91607	2.75125	1.74187	2.55508	2.79925	2.56059	1.73261	2.57497	2.22589	2.66614	2.95577	2.4137	2.40729	2.05491	1.6397	3.11727	2.12758	3.40944	3.11165	0.494771	2.94203	2.64611	2.06825	2.79822	1.52556	3.29336	3.23944	1.65991	1.61028	2.27583	2.59003	2.86788	2.62948	2.27032	4.15943	2.70509	2.53277	1.30154	2.14105	2.21989	2.17768	2.3687	3.5596	3.31878	2.84103	3.10222	2.45787	3.75383	3.0179	3.44994	2.26697	2.43676	1.59568	2.93099	3.10526	2.62198	1.74908	2.41675	2.62471	3.37291	2.13262	0.907592	1.84382	3.23869	2.72902	2.18877	3.08742	3.20488	3.26536	2.28689	2.15089	2.62186	0.611068	1.53124	1.52182	2.37148	1.64224	2.69857	2.78831	4.02706	2.71232	1.5828	3.0329	2.38873	2.62378	2.8953	2.75263	2.29827	2.34713	2.8562	2.72453	2.46396	0.676475	0.274548
Zt09_TU_4_00892	5.65403	5.21003	3.47026	5.69816	5.44992	6.17577	5.87348	5.08076	5.6908	5.09019	6.04739	5.02288	5.87293	4.48202	5.09792	6.34575	5.25426	5.75634	6.17467	4.43752	4.47398	5.86132	5.33477	5.69197	6.07936	6.97161	4.74511	5.08887	5.84821	6.05757	4.80933	3.52089	5.5178	5.31801	1.07104	6.47688	5.10329	5.15687	6.0381	5.6401	5.36033	5.57143	6.42399	5.13865	4.96127	6.01932	4.39499	6.20649	5.56853	7.46245	5.42597	5.46443	3.65722	4.76328	6.01333	6.25134	6.40073	5.11569	4.9651	4.70156	5.00899	4.23832	6.22899	5.16965	5.94259	5.55675	4.88215	5.79045	4.99523	5.69061	5.88796	4.84066	5.72973	5.87134	2.74352	6.37902	4.43606	4.71729	5.91543	5.62645	6.46991	5.4033	5.69592	4.09047	5.58959	5.05916	3.60112	5.76161	4.96128	6.29946	6.7123	5.90945	4.41751	5.29136	5.64753	4.62487	5.7509	6.26843	5.25523	4.38228	4.91489	5.60155	5.66144	5.82584	6.97376	4.72914	5.09237	5.1988	5.40369	5.88071	5.98709	3.287	5.76368	6.16471	6.81221	5.30582	4.70918	5.86124	5.87561	5.9217	3.94641	5.78851	5.9952	5.95741	4.13011	3.619	5.46835	4.08104	5.51349	5.59346	6.3605	5.1714	5.62044	5.93094	6.57266	4.89013	4.12747	5.81088	6.02514	6.43328	6.06149	5.62368	6.30176	5.83312	6.68513	5.0777	5.40403	0.87606	0.162112
Zt09_TU_4_00893	2.60896	0.526515	0.626682	1.66092	2.72567	1.01181	0.579161	1.76972	2.30968	0.97665	0.540358	2.07432	2.22842	1.49641	2.68641	1.4617	0.836321	1.86485	0.807026	1.9262	2.26252	0	2.37447	0.999985	3.12856	1.83832	0.822809	0.966643	2.06875	2.26559	0.802403	0	2.7683	0.591856	0	0.764167	3.95554	2.87991	2.572	0.611027	1.07709	2.1123	1.23857	2.83396	2.52442	2.42528	0.244551	1.04543	0	2.37122	1.21111	0.834932	2.68523	0.736776	0	0.518364	1.2739	1.32571	2.83658	2.65214	0.479976	0	2.20416	1.14482	2.66358	2.26254	1.12948	1.88758	0.704613	2.46632	0.376641	0.884005	3.36425	0.329061	0.218216	1.84831	2.23115	1.55297	2.41894	2.61052	2.17446	1.40482	1.57328	2.97812	2.79515	2.07271	1.43415	2.17137	1.75299	1.99737	2.83967	3.0475	1.78673	0.606368	1.39704	2.16804	1.35197	2.53655	0.250383	2.68123	3.40469	4.4328	0.765612	1.34451	1.8438	2.69644	1.10911	0.276699	0.911996	0	0.465167	0.602574	3.33636	2.42726	2.11357	0.596957	1.19028	2.30884	0	2.72644	0.927195	1.73073	1.00999	0.963812	1.77978	0	1.35073	0.776104	1.19967	0.542525	2.13225	0	2.4205	1.59941	2.28698	0.858246	2.83455	2.7022	3.05808	0.654415	1.14903	1.05924	0.495269	0.838607	2.25196	1.99327	1.58427	0.969554	0.611989
Zt09_TU_4_00894	2.00309	1.62216	0.891949	0	0.680001	1.22176	1.35275	0.706427	0.857568	2.71856	0	1.17813	0.402848	0	2.23827	0	0.991615	0.429047	0.478216	2.89493	1.31823	0	2.66653	1.12411	1.8904	2.77663	0	0.459698	0.504691	0	0	0.879608	2.09272	0	0	0	0.500894	0	1.74744	0.871427	0	0.48765	2.539	0.663928	0	3.49999	0.195698	1.22579	1.09816	0	1.87171	1.79311	0.728761	1.26164	1.20832	0.422243	1.92154	0.839877	0.351719	0.685602	0	1.10171	2.03281	2.35831	2.59356	0.804723	1.31883	0.725436	0.993114	0.459129	0	0	0	2.07854	0	3.37162	0	2.66087	1.26534	1.5129	0	0	3.93506	0.457477	0	2.25791	0	2.03586	1.66679	1.74573	0.867437	1.91864	0	0.349262	0	0.836036	2.34204	1.32805	0	2.03445	0	0	0	0.787786	2.13562	1.8333	0.541032	0	1.25505	1.76023	0.924243	0	3.80451	2.34192	1.62929	0	0	1.11528	0	0.668237	1.27388	3.28601	1.37562	4.14925	1.18651	0.526153	0.573119	0.641871	0	1.8128	1.68609	0	0	1.472	2.27941	0.889353	0	1.74965	1.75042	0.537454	0.278348	1.14753	0.667794	0.688776	2.56871	0.706273	1.05061	0.990442	0.942728
Zt09_TU_4_00895	2.35206	2.54137	1.92691	0.638684	1.21082	1.81104	1.94964	0.601469	0.915656	1.716	0.196957	2.20754	0	0.910447	0	0	2.4991	0.648141	0.64444	0	1.6508	0.432623	2.71341	1.70207	1.16793	1.64129	1.42399	1.50765	0	0.575775	0.712617	0	4.06822	0	0	1.5601	1.60367	1.51694	1.50275	2.85309	0.851149	2.57024	3.25341	2.40771	0.981054	0	0.726147	2.66538	1.57767	2.036	2.35425	0	1.09995	1.00096	1.05182	0.63856	2.74574	1.70646	0.53813	5.02078	0.81763	1.11966	1.70602	2.72014	1.02205	1.9075	0	1.52227	2.93034	0.690284	0.253496	1.06272	2.09277	2.35734	2.16025	0.780502	0	2.42202	2.20295	2.18321	0	0	2.26807	1.78412	1.05044	3.36346	0	3.28458	1.71795	1.69966	2.33629	1.40288	0.839077	1.22996	0.121228	0	4.36891	2.96397	2.01826	2.0598	1.39239	1.7401	3.13979	1.55238	2.11601	0	2.71989	0.494072	3.067	1.56307	2.67581	3.22429	3.74981	0.714404	2.07522	0.411454	2.10499	2.48947	2.39528	0	1.64555	3.31606	1.20524	2.46701	2.04764	0.623386	0.484747	1.10231	1.66504	0.527016	1.06317	2.37814	1.05534	2.11798	2.79031	2.16651	1.35135	0.976201	3.20603	2.05018	1.78212	2.45752	0.47131	1.53748	2.6702	2.51045	1.56426	1.05184	0.672419
Zt09_TU_4_00896	2.30669	0.683462	0	3.58579	0.76746	2.24161	1.75649	1.9119	0.306555	2.03817	0.832988	0	0	0.273613	0	0.681158	0	1.04288	0	0	0	0.805015	1.4852	2.03408	1.39404	1.18892	0.509066	0.728121	0.631822	0	0.596286	1.07175	0.362487	0	0	0.714212	0	0	0.867815	0	0.89443	0.611326	1.8368	1.10443	0.53198	0	0.70963	1.21256	0.699267	1.07336	1.11318	0	1.05512	0	0	0.532184	1.97333	1.9769	0	1.72509	0	1.58736	0	0.979714	1.59404	1.71649	0	0	1.28923	1.20856	0.496144	0.368286	1.11299	1.37083	0	2.54998	0	0	0.759511	0	0	0	1.53749	1.85245	0.861873	3.25524	0	0.380015	1.89451	0.753823	0.993896	2.37544	0.275847	1.05531	0.727314	0	0	0	0	0.420712	1.25638	0	0.401712	0.338859	0	0	0.996401	0	4.0146	1.62686	0	1.94602	1.12025	0	1.71771	1.93381	0	1.13112	0.541215	1.19428	0.271114	0	0.639689	0.477477	0.246136	0	0	0	0	0	1.23755	0	0.757994	1.261	2.53027	0.246578	1.14109	1.90907	0	0.259938	0.802876	0	0.731529	0.236825	2.17038	0.493363	0.773399	0.825715	1.06764
Zt09_TU_5_00002	3.77774	4.39764	3.56674	4.74806	3.5737	4.34383	3.91397	4.0892	3.36664	4.13303	4.48272	5.39826	3.44873	3.97296	3.855	3.087	5.86519	5.48909	3.63112	3.97547	3.18842	3.6558	5.17107	4.23314	4.23088	4.7599	5.54109	4.67069	4.20541	3.8095	4.16653	2.264	9.09369	4.53335	5.3673	4.33873	3.78468	4.91201	3.31728	4.97955	4.67265	3.81884	1.96542	4.03109	5.3795	4.10354	4.8127	3.64606	4.43721	4.20004	2.66738	5.24202	3.62165	5.11038	3.93021	5.92455	3.01269	3.26071	4.35774	4.87202	4.65412	4.75216	3.75665	2.98212	4.14754	3.86068	4.50196	3.61393	4.415	3.93104	4.36093	5.7222	4.78082	4.51711	2.49885	6.73949	3.68296	2.97972	4.28733	3.14324	3.28696	3.91499	3.61569	3.98816	3.47972	5.18598	8.12856	4.20734	4.11452	2.88651	2.87705	4.36367	4.20576	4.96645	4.57794	4.11724	3.88381	6.67583	5.31749	4.71374	5.79825	4.2665	3.05546	4.35878	2.22924	4.38126	3.20816	2.54072	4.21591	2.41266	4.7265	3.1896	3.80364	4.07703	4.62652	3.66467	3.48886	4.21766	5.04651	3.67108	1.83537	5.53503	3.65015	4.01474	3.35687	4.85298	3.83306	2.82576	4.38904	4.21403	4.28385	4.4745	4.10601	4.90307	3.0983	3.65295	3.88063	3.25693	4.87651	4.04748	4.72466	3.97119	4.72786	2.75616	3.39031	4.03799	4.1638	1.01131	0.242881
Zt09_TU_5_00003	4.94287	4.87857	5.14371	5.34951	4.42591	2.6126	5.59893	4.68991	5.62713	4.63898	2.50527	0	1.69997	3.61486	2.55277	4.8427	5.60464	5.42676	5.25608	5.40602	1.8508	4.37538	5.50867	5.56464	5.28911	3.69858	4.4387	3.47927	4.37419	2.63878	4.35085	4.71633	3.75911	5.06568	4.09422	5.26263	2.91087	4.91201	4.86733	5.36797	4.76972	4.7534	5.37832	4.43666	2.73018	5.03578	4.89631	5.29523	5.26062	5.45124	4.3094	5.22156	4.15193	1.50065	4.61172	5.92229	1.55911	5.12014	5.13807	5.07645	5.43509	4.08776	5.55811	4.68158	5.70803	4.74118	4.79392	2.23467	4.8839	5.20837	5.07726	5.29649	4.79113	5.36079	1.36127	3.34772	4.53552	4.85195	5.50529	5.39185	5.06875	5.30212	3.42815	4.42733	5.77678	5.22174	3.90883	5.32507	5.06787	5.66222	5.4353	5.33512	4.82422	5.01414	4.71305	4.70101	5.19069	3.73387	4.86283	5.72857	3.41962	2.63861	4.71739	4.21256	3.87051	4.5961	5.11909	4.9492	5.12463	4.00957	4.99164	3.02086	4.72113	5.06664	5.57957	5.25883	3.00704	3.72411	5.41896	2.20133	5.12218	5.469	4.82169	4.73186	3.36179	4.65516	4.39273	3.85284	4.82863	4.21311	5.49604	5.12454	4.55617	5.05329	5.13761	5.01088	3.97578	4.76126	5.35695	5.0231	4.97536	4.95961	2.76443	2.97406	5.05503	4.76219	4.51797	1.06822	0.236438
Zt09_TU_5_00004	8.59283	9.11884	8.40673	9.69918	8.80531	8.94134	8.78831	8.56739	8.9708	8.75715	9.23382	8.86126	9.46244	8.74288	9.29769	8.3545	8.60375	8.82844	9.08072	8.36895	8.89991	9.36334	8.9387	8.94541	9.7581	9.32734	8.8906	8.50822	9.46042	9.41677	8.39146	8.41193	9.13752	9.0713	7.51703	9.09331	8.96968	8.98307	9.40556	8.94497	9.10272	9.31428	9.13753	8.84267	9.02473	9.59429	8.6742	9.57195	9.40371	9.84025	8.6277	9.08579	8.51231	8.65496	9.03883	9.41802	8.90149	8.70325	9.3882	8.54235	9.47711	8.30273	9.82739	8.3052	9.48064	9.41131	8.59188	8.9155	9.29119	9.26032	8.93382	9.06889	8.84008	9.14639	7.7031	8.78432	8.40163	10.1973	9.07714	10.0154	8.6338	9.27366	9.31741	8.7415	8.85626	9.18344	9.5425	9.05747	8.86549	9.37696	9.06928	9.49484	8.71215	8.75779	9.08142	9.16625	8.7102	9.08051	9.11579	9.04878	8.74496	8.88732	8.85651	9.0115	8.94548	8.40811	8.98817	8.85801	8.71652	8.87893	9.37624	7.39174	8.80756	9.77797	8.99564	8.61302	8.37617	9.23039	9.08988	8.64211	9.28329	8.8235	9.94442	9.46168	8.74415	8.72424	9.42917	8.55372	8.82118	8.98794	9.78643	8.88935	8.7083	9.40936	8.73401	9.24773	8.96699	8.74017	9.37004	9.2472	9.42744	9.14538	8.97995	8.52078	8.92013	9.31508	8.99446	0.433389	0.048184
Zt09_TU_5_00005	4.8884	4.40594	5.17131	5.90359	3.93726	5.51195	6.02475	4.02544	3.90882	6.0027	3.6847	3.32325	3.9623	4.16059	4.53257	4.17937	4.32251	5.99165	4.14577	3.81072	3.78033	5.01776	4.21819	5.51224	5.45033	3.96921	4.44002	4.40958	5.61665	3.25509	4.32166	3.83654	4.23472	3.67751	2.74737	5.14625	4.24005	5.2428	4.01887	4.34314	4.34262	5.79796	4.17642	3.53655	3.86775	3.7177	4.19407	4.01415	5.80342	2.89186	4.5909	4.27461	3.84322	4.06312	4.55847	4.05386	3.80456	4.21087	5.04183	4.2084	5.48889	4.45772	3.74663	4.33663	6.6296	4.57392	3.75674	4.13906	3.3956	4.22238	5.59834	4.14619	5.554	5.10845	2.44928	4.73112	4.2838	5.24044	3.76979	4.17463	4.21518	6.09871	4.21289	3.438	4.56123	4.41541	4.75236	4.6278	4.71962	4.20159	4.0021	4.27798	3.7283	4.07061	5.23251	4.59309	5.07641	4.08161	5.19737	3.56143	3.83777	4.2724	4.24709	4.63714	3.02843	3.95693	3.82023	3.333	4.3166	3.96587	3.90833	2.05715	3.75355	5.26612	3.54025	4.37532	3.76914	4.36854	3.76451	4.13987	5.45812	4.60327	5.61711	4.20442	3.75846	5.52502	4.91638	2.50915	3.49187	3.74	3.60221	4.1365	4.37642	4.89891	4.70648	3.6741	3.78911	4.01312	4.16678	5.45435	5.65648	4.24852	3.94412	3.96772	3.97264	5.64639	4.35389	0.781656	0.179531
Zt09_TU_5_00006	2.68003	4.24295	2.89935	0	1.59487	4.01234	3.82072	3.04767	3.03587	4.50544	1.10853	2.21177	0.7612	2.06215	0.486534	0.994327	1.37808	4.07168	1.79615	1.6749	0.852425	3.9481	1.47264	2.50224	3.03195	1.09293	1.58504	0.959369	2.84279	2.52068	2.34125	0.681634	2.01889	0.895693	0.296822	2.89746	2.89095	3.93364	3.30753	1.75954	1.9352	3.41792	1.63903	1.5316	1.83434	2.2352	2.52441	3.71752	4.22016	0.446942	2.39235	0.998072	3.87829	1.46409	4.37801	1.07056	1.92868	1.83029	4.34038	1.76814	3.60426	1.51316	2.55989	1.17363	3.28562	3.26191	1.93408	4.40626	1.98831	3.04881	4.3625	1.35277	4.29594	3.55112	0.453543	0.880087	1.74457	3.47488	2.59806	1.47376	3.57661	2.50071	0	1.38402	1.22895	1.60419	3.90293	3.07593	3.91427	3.81935	1.07832	3.55772	2.04193	1.66296	2.74357	4.77583	3.76401	1.39476	3.10601	4.00279	1.27936	3.06034	2.65056	2.58642	0.792644	2.14909	2.25181	0.877328	3.51989	0.717057	3.85285	3.82717	1.62801	3.61543	1.32511	1.29235	1.79286	3.02312	0.806062	3.53494	3.74492	3.19079	2.70148	1.70381	3.49139	3.77174	3.36379	1.26923	1.61053	1.55403	3.1912	1.96251	0.649093	1.33964	2.08202	1.34045	2.27507	1.93802	3.93987	3.31132	3.6588	1.22702	1.71196	0.828462	2.09589	3.44247	2.36879	1.1692	0.493587
Zt09_TU_5_00007	2.4385	2.89669	3.62246	0.999605	5.12584	4.16724	2.82559	5.32151	1.96957	2.94692	4.05102	1.79665	2.77347	2.8475	2.56493	2.33761	2.98161	5.44557	3.39626	4.05318	4.88414	5.46929	3.00964	2.87887	5.12162	5.17232	4.82606	2.89393	2.02752	2.77994	3.4759	2.56959	3.44844	3.3572	0.698102	4.15856	4.1923	4.88326	2.83191	4.35762	4.83659	5.82138	3.58479	2.71842	2.69891	5.72418	2.6143	3.45947	5.34598	2.44686	4.15301	5.09636	3.53888	2.61691	2.82755	4.01388	4.58157	2.16414	3.73393	1.31608	5.2049	4.86133	3.63168	1.86544	2.29436	2.32873	5.16818	5.18442	4.15526	3.09167	5.6753	1.91393	3.38435	3.41567	2.43379	2.62112	4.48223	3.73266	3.75954	5.25655	5.42505	2.06135	2.47678	2.16107	3.7297	2.57071	2.09711	3.23835	2.69575	5.58137	3.11639	2.99297	3.89938	3.78085	4.7099	5.19265	2.85729	4.04771	1.01583	4.98704	4.23941	4.39248	2.67662	4.29426	2.4121	4.4745	5.85375	4.19103	3.64926	2.07582	4.98995	0.847031	2.42813	5.62354	2.55357	2.94719	1.57302	4.26911	3.11214	5.28869	3.7302	4.70768	3.2141	4.56678	3.98107	3.94878	4.5371	0.631259	2.37749	1.26713	2.8244	2.30654	4.06506	3.14084	3.4889	3.12487	2.28727	2.91799	4.40074	5.64627	5.81091	2.76764	3.99351	2.91971	2.28014	5.35287	3.53541	1.24583	0.352385
Zt09_TU_5_00008	6.48046	5.85338	3.00314	6.88838	6.42893	5.52729	6.20025	5.63257	6.7356	6.047	6.58851	6.426	5.63337	5.6155	6.23899	6.29538	6.10991	5.56575	5.83714	5.47247	5.547	6.22419	5.54392	6.59546	5.66659	5.75465	5.31455	5.86081	5.52214	6.59908	5.26131	7.22296	5.16248	5.91942	6.17512	4.88832	5.35222	4.58716	5.43281	5.93126	6.17201	5.29705	4.46078	5.87237	6.72582	5.41372	5.23875	5.76461	5.2113	5.6145	5.80993	5.87499	4.00538	5.94681	5.43841	6.32743	4.5273	7.41905	6.19743	5.93116	6.81849	5.50802	5.5408	6.78013	4.98508	5.05112	4.94217	4.50775	5.40365	5.82696	5.52499	6.83585	4.75358	6.2037	7.93684	5.60839	4.27798	6.52637	6.68148	4.85906	5.18975	5.82379	5.75282	6.4074	6.75515	5.13199	5.42553	5.58849	5.32636	5.10832	5.07304	6.03096	5.72955	6.15577	4.84735	5.75812	6.11678	6.3319	6.50818	4.79197	5.92025	5.96198	5.44874	6.11429	6.59922	6.17209	5.19218	7.02305	5.07812	6.20651	6.18043	6.30713	5.90217	5.87878	6.87607	6.36927	6.70063	6.34639	5.88856	5.20201	5.13773	6.14324	5.96333	5.11903	5.11909	6.52976	5.38622	5.34827	5.57722	5.77099	6.02667	5.59563	4.94163	6.39112	5.77336	6.50857	6.52745	6.06846	6.06801	5.20677	5.08768	6.28817	6.38974	6.96943	6.47647	6.18492	5.81358	0.701759	0.12071
Zt09_TU_5_00009	4.59999	2.91174	2.23872	3.68117	4.89694	4.07303	4.65575	3.88086	3.11236	3.83151	3.29309	3.20706	3.30283	3.27034	4.00778	4.08697	3.7773	3.88767	3.37808	4.24197	5.11047	3.86941	4.47029	4.88215	3.67462	3.84531	4.14141	3.84018	3.42092	3.71729	2.73391	4.68059	3.45115	3.71567	7.38521	4.50809	4.40258	5.72962	2.80293	3.20372	4.69924	4.0136	3.12885	4.29498	3.06815	4.08248	3.97601	3.79211	4.38109	2.69785	3.41074	3.24572	3.02548	3.54015	3.39181	3.9109	3.52419	5.5391	3.76572	3.39921	3.41568	4.76323	3.73648	3.79522	4.51676	3.05392	2.9064	3.54246	3.96271	4.22086	4.3963	5.11786	4.23422	3.90827	7.52301	4.23139	4.49706	3.83042	3.47983	3.75874	4.80903	4.91206	3.3864	4.63173	3.56472	4.73235	4.38432	4.06399	4.9515	4.21888	3.20368	4.29129	4.00084	4.39533	2.81773	4.40561	4.02987	3.70481	4.25872	3.23474	2.3296	3.65971	3.72613	4.03901	4.335	4.30321	4.70348	3.4111	3.00598	4.4145	3.64275	4.72272	4.80221	3.75223	4.04859	4.34161	3.15205	3.96789	4.51528	3.87371	4.96064	3.99779	2.80909	3.20665	4.23832	3.21571	3.66238	3.25184	3.3453	3.47833	3.45452	4.12549	4.48364	4.32361	4.77082	3.56158	4.69836	4.3904	3.91971	3.55985	3.14785	4.1031	3.22972	3.87242	4.51934	3.15001	3.94466	0.759231	0.192471
Zt09_TU_5_00010	3.80627	1.03961	0.724168	3.43915	2.75161	3.173	4.0986	3.59345	3.6375	2.88355	1.60492	3.47284	3.08497	2.56347	2.31214	3.92517	3.22927	3.51391	3.36215	2.7674	2.39709	2.90844	3.1178	4.31285	2.28324	3.10966	3.5807	3.58586	2.71902	3.20406	1.31385	1.46453	2.69458	2.64795	2.57572	3.11638	3.34646	2.57691	0.854655	3.22049	1.96691	2.95251	2.65434	1.4756	2.59675	0.335636	0.635466	2.72473	3.14122	2.27728	1.16244	2.3196	1.49322	2.02205	2.32033	3.19538	2.60847	2.81112	2.43757	2.00464	2.06798	2.73895	2.53653	2.88963	2.72146	2.14208	2.04671	2.42116	2.78898	3.65106	2.85924	4.62554	3.50878	3.7313	4.49979	1.07939	3.34102	1.29204	3.78147	1.64093	3.27591	3.79037	1.41006	2.88687	3.78823	2.85697	3.58073	2.18384	3.25138	3.55576	3.09382	2.78346	2.52902	2.94076	1.67918	2.7724	1.75596	3.48114	2.73945	2.27321	2.99213	3.23282	0.984649	2.93387	3.08741	2.81496	2.31811	1.71384	3.31917	4.11866	2.4146	3.45162	3.59414	3.63796	4.4086	3.59166	3.35303	2.7605	2.71169	3.28581	3.99515	3.37242	3.59182	1.49696	3.28538	2.94599	2.1796	1.64831	1.35287	1.40125	2.4757	2.83587	2.00361	3.18746	4.56311	0.405669	3.23268	0.92608	2.82382	2.91355	2.61054	2.65336	2.63579	3.31052	3.74323	3.27497	2.73789	0.885418	0.323394
Zt09_TU_5_00011	3.80604	1.56089	3.16182	3.17672	3.30326	3.64124	3.25262	3.97838	4.29221	3.90697	4.33723	2.07028	3.76606	3.7622	3.54563	2.85095	2.88753	4.07002	3.9893	3.54647	3.74462	4.2777	3.15006	4.26797	3.78312	4.52289	4.91049	4.22052	3.63658	3.38463	3.59594	2.18482	3.58879	3.74709	0.619731	4.01378	3.51101	2.57305	3.988	4.59205	2.92083	3.73777	3.68828	2.50813	2.88954	2.95883	3.87787	1.66324	4.25897	1.99479	3.64166	4.30317	2.72179	2.27395	3.5711	3.47851	4.37721	3.72581	3.05416	3.04449	2.19634	3.72909	2.09744	3.7941	2.65912	3.65117	3.88563	2.22619	3.97139	4.36606	4.52735	5.27502	4.3811	4.55925	1.05979	3.88947	3.02831	2.27925	3.75489	2.51022	3.99799	4.21043	3.95639	3.94407	4.75446	3.66846	4.26896	3.28231	4.36421	3.40706	2.90663	4.60868	2.90885	4.02398	2.26237	2.99325	3.62127	4.25892	4.63913	3.18016	3.91471	3.47474	3.09485	4.46808	3.95649	3.66429	3.29847	2.68481	3.57669	4.23357	3.69623	4.4139	3.99874	4.33723	4.593	4.53862	4.26044	3.20305	5.04168	3.97829	4.48706	4.64157	2.50317	2.51446	4.31611	4.67418	4.22597	2.78988	3.82867	3.23103	3.26549	4.07728	1.93266	4.24641	4.07263	4.65739	4.74942	4.29463	4.23957	3.48112	2.66266	3.19009	4.6219	4.32951	3.65988	3.91462	3.60303	0.825541	0.229124
Zt09_TU_5_00012	5.93959	4.90364	3.29541	4.13759	5.04463	5.18044	5.53957	5.5414	3.08521	4.74805	4.81412	5.11109	5.05076	4.27703	5.44468	6.65143	5.09184	4.34684	4.91154	5.04343	6.68181	5.44699	5.97308	6.81977	4.35448	5.6426	5.8132	5.66858	5.18731	4.91846	4.49699	3.33778	5.26858	4.45371	1.24996	5.36862	6.24307	5.95822	5.21177	5.09345	5.34922	5.42952	3.44086	4.89165	4.78362	4.47616	5.67786	5.08144	4.20786	5.2574	4.61831	4.75006	5.20257	4.85095	5.7347	4.66348	5.89177	5.41131	5.16547	5.15568	5.77816	5.17475	4.26656	4.33024	6.0465	5.22707	5.65678	5.43202	5.24368	6.53701	5.75315	5.86649	4.71359	5.99878	2.52016	4.98848	4.34396	5.41497	4.80721	6.02269	5.47477	5.33493	4.51806	6.47302	4.5423	5.30895	5.27637	4.76341	4.60033	5.41619	5.4716	5.55712	4.36438	4.68151	4.59857	5.71497	5.52464	4.87791	5.38908	5.24603	5.44728	5.49198	4.96628	5.29342	4.25107	5.68107	5.77609	3.68975	4.88661	4.20801	4.82096	7.58874	6.25652	4.05495	6.63672	5.39576	2.30368	5.87202	6.06708	5.30972	6.86259	5.69424	3.75013	4.13267	6.405	3.6389	4.45274	6.33862	5.09556	4.91693	5.76575	6.27956	5.36748	6.1429	5.15669	3.84864	6.79039	4.82471	5.17424	5.42999	4.93298	4.81971	4.73932	5.37297	5.2724	5.51636	5.13262	0.889164	0.173238
Zt09_TU_5_00013	1.78218	2.40604	2.85686	3.08304	2.30438	2.28954	3.75978	1.98824	1.9403	2.44013	3.08625	3.36758	1.87769	1.81689	2.18762	2.52228	2.46426	3.01587	1.71135	2.94096	2.00244	3.57608	2.12028	2.7943	4.03935	1.85022	1.85483	1.92652	1.46285	2.49129	2.11685	1.11263	2.22354	3.73471	1.37782	2.97255	1.32029	1.4752	1.77921	1.85626	3.30402	2.58315	1.43518	2.48742	3.45646	2.97511	1.60171	3.76615	2.54409	3.15724	2.16835	1.92296	1.6679	2.20322	3.92431	2.86846	3.0927	1.74506	1.83612	1.94136	2.88352	0.899327	2.40416	1.76425	3.23464	1.71652	1.5574	3.23042	1.74586	2.59189	1.98254	2.40454	2.90073	2.06258	4.53547	1.72417	2.44587	4.2228	2.08574	2.5152	3.54396	2.68599	2.0636	1.65974	1.67569	4.45914	0.924734	2.66588	3.59729	3.38451	1.38282	3.67712	2.05381	2.44208	1.57323	2.09083	2.28371	1.71405	1.47266	2.91812	2.1143	2.73132	2.68232	2.1113	3.36198	2.35192	3.26114	3.6685	1.11317	2.36611	2.97307	2.42693	1.90268	2.81011	2.95625	1.88939	2.57836	2.09124	3.40641	3.32813	1.68724	2.1126	0.912941	2.92047	3.252	1.32968	1.48547	1.97732	1.34479	1.12069	3.41597	2.37253	3.08186	3.49031	4.32553	1.05131	2.41547	1.81163	2.30509	2.03733	1.8717	1.97498	2.80818	2.124	2.85674	1.9684	2.41072	0.788538	0.327097
Zt09_TU_5_00014	0.87322	1.10377	1.04581	1.26922	1.66178	2.21612	2.62183	1.36283	1.92827	4.40615	3.43021	1.85536	2.80961	2.22129	2.81014	2.14825	2.43462	4.19995	2.09072	3.43777	3.12799	2.44034	2.14161	2.55873	4.27683	1.96113	2.00323	2.24328	1.35789	1.31644	1.90688	1.70658	2.17659	2.10709	0.178533	3.33781	1.76971	0.810963	2.55787	2.59572	3.08919	3.98573	1.78192	2.74308	3.10607	2.54774	2.39982	3.44026	2.36161	0.703326	2.49998	3.40403	1.66917	3.47807	1.89438	3.08285	0.300127	0.863067	2.59393	1.91653	4.06223	0.560975	1.90225	1.5076	4.61432	1.79807	1.51573	0.746219	1.32541	1.35269	2.23176	0.974605	1.90944	2.27604	2.36568	1.77544	2.10902	2.8695	2.24309	4.09962	1.2825	2.78902	3.20914	2.32858	2.84804	2.44487	2.01911	4.00009	1.98682	2.34107	2.11546	1.83287	2.13629	2.41042	2.15803	2.08945	2.09194	0.503477	0.694299	0.973141	2.30768	4.39892	2.1206	2.35528	0.644339	2.74455	1.3274	1.61755	1.44637	1.45029	4.02349	0.745282	2.7941	3.98182	2.29481	1.22479	1.32489	1.63038	1.84383	1.15155	1.56571	1.81597	1.3714	3.07715	2.52666	2.03648	2.90154	2.16529	1.51652	1.03013	3.40121	4.21877	1.67101	2.65465	2.39582	2.06389	2.19278	0.725269	3.51329	1.61312	2.52741	2.0267	2.43391	1.57143	1.16268	3.51704	2.19165	0.94431	0.430867
Zt09_TU_5_00016	4.53038	3.81266	3.58203	4.61159	4.66547	3.89578	5.28526	2.87396	4.28923	3.58307	4.53604	4.26475	3.45179	3.04839	3.45757	4.42374	4.80431	5.27135	2.59482	3.67993	3.08467	4.74685	3.72298	4.22134	3.42853	4.3757	3.13025	0.537291	2.33029	3.80389	3.00651	3.07148	3.48668	5.22704	0.710756	4.3693	3.62223	4.05983	4.47043	4.22746	4.41809	4.15095	4.38754	4.89782	4.27727	4.19874	2.99782	3.91525	3.37493	5.06124	2.86355	4.1539	2.45375	3.12157	4.97597	4.74192	4.54552	3.41371	3.87992	3.41589	6.30866	3.34877	3.47534	4.10127	4.45011	3.20665	3.40404	4.18228	3.24332	3.73511	4.51207	2.83395	5.11159	4.81436	3.03681	3.43808	3.62727	5.05816	6.17678	4.47907	5.01326	4.26163	4.78963	4.97781	4.91009	4.31863	2.84218	4.02932	4.37008	4.54397	3.6889	4.66659	4.20005	4.13575	3.08189	2.83529	4.33219	4.27555	3.74706	3.9905	3.63885	4.70596	4.15161	4.7161	5.08428	4.71268	4.60557	3.96925	3.04023	4.14955	5.03494	3.7108	6.68432	5.37614	5.30754	3.8651	3.58403	4.82924	3.56643	3.67888	3.10081	4.78709	4.11809	3.94316	3.05851	2.38781	4.17062	2.08978	3.69352	3.74163	5.06767	3.20508	3.30274	4.94797	5.39929	3.25418	4.84592	4.93901	4.21213	4.14131	4.63219	3.64256	4.58317	4.3486	4.68734	3.87583	4.02522	0.89561	0.222499
Zt09_TU_5_00017	2.83368	3.34673	0	2.63136	4.03872	4.06538	3.98542	0.9747	1.16388	0	3.14158	0	3.03881	3.339	1.09505	3.84304	3.9978	4.27384	0.848505	3.46061	0.465014	4.21865	4.04498	0	0.601278	4.15799	3.76173	3.95647	0	1.50106	3.25437	1.54834	0	3.90199	0.978707	2.91206	0.508731	0.693896	3.76631	0.357973	1.28961	0	1.39711	3.7389	0.428853	0	3.41851	0	2.73655	3.49667	3.30446	4.06145	2.14756	0	0.737696	0.899799	0.360651	1.85393	3.8717	2.88816	4.16321	2.83363	3.31163	3.18353	0.714726	0.81613	1.22163	0.222042	0.742074	3.2896	1.54189	3.43572	4.13659	4.20511	1.68874	4.44849	3.13257	1.73298	3.9668	0.704355	0.434969	0	2.52311	0.815684	3.63481	3.88824	3.57394	2.60603	2.93478	0.262768	0.70469	0	3.67549	3.66877	2.85119	0.485281	3.48881	0.823212	0.814834	0.838783	0	1.3364	3.67549	3.00525	1.62029	3.57521	3.78085	2.07651	0	3.8757	0.543177	0	1.09699	4.06903	4.08693	3.98005	2.99695	2.7532	2.87984	0	0	2.68909	4.31056	3.97917	0.519279	3.58283	2.99188	0	0.698953	1.40362	3.22625	3.51684	3.55221	1.17945	4.06225	0.901627	3.89354	0.486568	0	0.545761	3.80791	3.41915	3.1413	3.73284	1.26875	0.205542	2.17345	1.52765	0.702871
Zt09_TU_5_00018	5.11179	4.33694	4.54739	0.775421	2.92891	3.63587	2.98374	4.65118	4.4284	4.27193	6.5445	4.46867	0.743361	1.08685	5.3737	2.90618	3.25279	3.01195	2.06591	2.95164	2.50801	3.87082	5.06628	4.24012	2.18301	1.64141	1.91982	3.74072	2.96207	1.81031	1.28009	3.19041	3.94021	2.96658	3.90304	1.2271	5.00242	4.65019	4.48143	4.88244	4.30999	1.30612	3.35479	4.1426	4.17541	8.40416	2.21667	3.03199	4.50996	5.00788	2.13792	6.52513	3.95669	3.05522	4.81173	4.70493	2.26083	4.0441	4.28448	1.73727	8.95187	1.99925	2.44198	3.3176	4.12648	4.24582	4.12273	1.68792	5.1161	7.59477	5.18385	3.40143	4.62343	3.5287	2.2517	1.65083	4.54996	1.13339	2.05591	4.7987	4.61445	5.03851	3.9665	4.80422	2.35236	5.12823	3.33697	5.34527	2.87574	2.46333	1.26408	6.38816	1.59279	2.054	3.12592	4.37268	3.6437	4.46433	1.98665	4.68402	1.62144	5.15426	7.24551	4.38901	4.97924	2.01721	2.26565	4.99854	2.60371	6.63464	3.33337	4.92769	4.40095	1.85619	2.31338	1.63633	3.1727	5.92115	6.30129	2.711	4.2889	5.77978	4.17155	4.68454	3.0606	4.92932	5.32338	1.53879	3.18755	2.88485	4.54085	2.3829	3.98924	4.49393	5.0191	4.45667	2.25858	4.63797	9.01877	1.12486	2.11767	1.72603	6.19537	3.85304	4.85571	1.94287	3.73118	1.63161	0.437291
Zt09_TU_5_00019	3.40321	1.86673	12.7437	1.84756	5.00269	6.29236	4.56298	3.14488	7.83615	0.977826	11.1372	3.41283	2.13245	0.935239	0	2.30853	3.9447	5.70818	1.52462	2.5497	7.0856	1.78568	2.05113	7.62532	0.404107	2.07904	2.15884	0	9.23529	4.77201	3.56144	3.91071	5.86778	5.43183	8.7616	2.1692	5.21264	1.72985	3.96702	2.23191	1.62493	2.15619	4.42146	6.84395	3.50949	11.7105	2.28855	3.68142	2.26725	7.66277	2.30801	11.0324	1.17349	2.94027	2.58688	2.5538	3.89238	8.32437	3.19775	3.88298	13.695	0.629831	1.92817	6.70212	2.20407	3.20222	2.30048	4.23175	8.76264	11.162	4.34151	6.84167	2.06175	6.16646	11.3666	2.12082	1.91682	1.29459	2.59413	2.6582	3.04614	3.98688	5.19469	1.8053	5.26643	2.68266	2.75586	7.88046	3.30806	2.45852	2.78791	10.596	2.89583	2.37471	8.12291	1.52354	6.97354	3.19802	2.8032	3.76251	4.01506	5.74935	11.2393	7.00631	4.04989	2.32395	2.73342	8.99672	1.86763	11.5584	6.82441	4.05124	2.14351	2.19802	2.45936	5.18677	5.0263	9.65624	11.2174	3.32251	0.537579	9.60273	0.686479	2.23662	2.33998	9.19724	9.48694	3.70525	7.05226	11.0088	5.77638	5.35358	6.14853	5.73321	2.7056	2.55706	5.27975	2.95809	13.6329	0	1.86497	4.21726	9.96931	5.0501	2.3289	7.18425	4.63887	3.20356	0.69059
Zt09_TU_5_00020	1.68831	1.95572	3.35696	1.52832	1.78526	1.71746	0.621219	1.63245	1.70028	0.507712	1.12958	1.26274	0.236937	1.60904	1.09302	0.819271	2.48205	1.88237	1.33596	2.03493	0.869965	1.47245	2.61587	1.20623	1.32204	1.32004	1.65276	1.96756	2.66395	0.73455	2.12113	3.22912	1.74515	0.969212	2.33587	1.01042	1.8197	1.27979	1.59689	2.1023	3.02387	0.638865	1.22228	2.58957	1.32569	2.78773	1.87047	1.0144	0.480355	1.69538	1.60733	3.83141	1.06524	1.69002	1.58363	2.64968	1.73011	2.56658	1.46428	1.62238	3.22383	2.40235	2.17887	1.6375	2.20299	1.09626	1.92417	0.996864	3.5374	1.76034	2.80324	1.83963	1.4101	2.0052	4.09444	1.19868	2.59265	0	1.35689	0.892215	1.44512	2.19866	1.61658	1.16386	1.66665	1.03428	1.41633	1.83882	1.44454	1.13455	1.17393	1.99856	1.58599	1.92898	1.6488	1.85213	2.29551	1.75346	1.72795	0.716739	0.7311	2.11067	2.01824	1.86787	2.81118	2.01244	1.17673	3.20162	0.469063	1.31517	1.21813	0.42103	1.63547	1.49643	1.69941	0.92098	1.88032	1.44544	2.69572	1.09933	0.726677	2.72068	2.20887	1.83512	1.40589	3.05583	2.2983	0.390115	1.36874	1.71715	0.895494	1.01066	2.57579	1.51993	1.27739	2.10637	2.43054	1.76565	5.29435	0.80768	1.69619	1.20456	1.64727	1.93618	1.16734	1.01724	1.71216	0.786928	0.459611
Zt09_TU_5_00021	2.06515	1.65104	2.22408	0.861808	2.31099	1.62349	1.00024	1.47994	1.72239	1.43225	2.24534	0.722754	0.472026	1.6747	1.44538	1.53342	2.85506	2.2998	1.34189	2.28334	1.51542	1.81939	2.73346	1.69041	1.16929	1.62599	3.1418	2.0441	1.70693	2.13535	2.59027	2.54344	2.02965	2.48222	2.28441	2.16624	1.99735	1.92008	1.77746	2.68047	3.41714	1.18722	1.0713	3.39986	1.76209	2.08603	2.28994	1.0447	0.911681	1.38058	1.68108	4.0833	1.17318	1.8872	2.51722	2.32976	2.31401	2.14526	2.17972	1.81713	4.22432	2.57714	1.35415	1.64416	1.55827	2.0387	2.50649	1.49704	3.93376	2.30913	2.78239	2.27017	1.78801	2.77509	4.31735	1.7036	6.8272	0.724919	1.65135	1.34374	1.62086	2.00117	1.54622	1.06274	2.21951	2.30754	5.23472	2.2315	1.18911	1.40586	0.83054	2.96137	1.89882	2.20803	1.30467	2.10501	2.04292	1.37801	2.6545	1.8176	2.02378	2.44974	3.14481	2.11278	3.61415	2.13105	2.36167	3.29146	0.162241	3.21711	1.444	1.47752	4.49679	2.0226	2.37236	0.698419	1.94047	1.76664	3.7839	2.03014	1.71018	3.7706	1.40193	1.4158	1.70638	3.29846	2.87207	1.33055	2.56127	2.53785	1.09904	1.91325	3.09596	2.31003	1.82234	1.91836	1.88401	1.7797	5.2436	1.0865	1.77789	1.50746	2.34169	2.09667	1.3093	0.998429	2.10381	0.951068	0.45207
Zt09_TU_5_00022	1.93599	3.49194	1.77045	3.03364	3.34941	3.58293	2.23123	3.13582	2.50392	2.19395	3.33104	3.24076	0	2.15328	2.41218	3.05154	2.79068	2.90049	1.21123	3.07059	2.58466	2.46305	2.85461	2.98668	2.49819	2.03305	4.06725	2.27315	3.69503	1.98352	2.50397	1.68667	2.70532	3.361	1.29564	3.76997	1.80156	1.54727	3.11124	3.30216	3.70803	2.60891	1.70498	3.69386	2.7284	1.66905	2.7943	3.47778	1.32604	2.0712	2.4533	3.95879	1.65153	2.59623	3.84706	2.90078	2.94103	2.74516	3.39665	2.5148	5.3927	2.97524	2.71121	1.79114	3.16727	3.93911	3.66855	3.68423	4.23234	2.58888	3.31128	3.54333	2.44614	3.57668	3.35467	2.92375	5.56455	2.84054	2.59731	2.36071	3.39136	2.218	1.57082	2.78982	2.58592	2.61087	4.94075	2.71876	3.43988	2.73682	1.93801	4.01163	2.96143	3.12428	3.7492	3.35981	3.31988	2.39437	2.96833	3.24104	3.39367	2.79632	4.07943	2.86194	7.21024	3.53493	4.02044	1.79087	0.573904	3.47162	3.52878	4.58387	6.63195	2.92929	3.36622	2.39508	2.04462	2.60118	4.42849	3.04686	2.22146	3.70918	2.26917	2.12787	4.37709	2.81691	3.43217	3.08772	3.4674	4.3108	2.29473	3.71478	3.5562	2.93072	3.68736	2.46052	4.10975	3.13241	5.97389	2.568	2.10389	2.13268	2.96158	2.84991	2.6905	2.46373	2.98756	0.995433	0.333193
Zt09_TU_5_00023	0.821407	0.613474	0	1.02899	0.821849	0.688387	1.31375	0.975641	1.02517	0.828931	2.09757	2.28214	1.15833	1.67422	1.94271	0	1.32892	1.37273	1.56274	0.332504	0.651917	1.56569	1.81473	0.927799	0.332133	2.09474	1.98558	1.10312	0.971674	1.5023	0	0	1.58417	0.492443	1.43348	2.12471	2.16759	0.761945	1.4872	3.42344	0.737803	1.91405	1.3983	1.35872	1.73972	1.03697	1.07812	0.596521	0.726387	0.825862	0.929194	2.73512	0.323503	1.87691	1.00187	2.04301	0.512554	1.49194	1.7325	2.19151	2.74396	0	1.35765	0.97931	1.83515	1.27987	0.362698	1.3216	2.40419	1.71943	0.780612	1.92506	0.593111	1.51071	1.24812	0.533096	4.63787	1.96681	0.576186	2.51775	1.04057	1.5766	0	1.7152	1.71695	0.567828	2.7295	2.14599	1.75568	1.63248	1.6086	1.40837	1.3069	0.878211	0.863126	2.00105	1.71511	1.10805	1.90164	2.18686	2.69285	2.11508	0.88154	2.08454	8.45957	0.439924	0.762234	1.18389	0	0.935954	1.37976	1.52169	4.38172	2.53342	0.678576	2.84129	0.693299	0.673377	0	0.926984	2.51112	1.41905	0.982534	1.50066	0.406385	0	0.804201	1.05074	0.953251	0.631596	1.60208	0.641897	1.14326	1.89302	0.316984	1.56364	1.21272	1.76971	0.92932	0	1.20305	0.706024	1.90419	0.209174	0.764736	1.85368	1.35517	0.998718	0.736967
Zt09_TU_5_00024	3.73013	2.91079	0.852277	3.11804	2.94602	2.98124	1.97274	2.5979	2.30698	3.52452	2.91796	2.79551	2.01138	1.6483	3.54519	3.23888	3.34857	3.9085	3.2491	2.27112	0.43449	2.93215	3.191	3.40903	2.1711	2.79326	1.98525	2.61379	1.98418	3.2414	2.52927	1.75335	1.79025	3.17135	0.200995	2.88277	3.34778	3.56604	2.58318	3.15977	2.13372	2.51886	3.65233	1.32915	2.85545	2.83749	2.40791	2.77144	3.37781	2.0319	3.06532	2.06723	0.887925	2.85768	1.15936	3.22037	3.14939	2.79649	2.56973	2.59881	4.15379	1.38847	3.49296	3.25049	3.21636	1.93037	2.2304	2.63858	2.24149	2.06144	2.60376	2.58656	3.72248	3.53848	0.88447	1.54848	2.90609	3.71912	3.07346	1.60197	3.24089	2.94645	3.37293	2.72662	2.33506	3.47092	1.17631	3.18687	2.74474	2.48928	2.88779	3.46365	3.7516	3.91168	2.56987	2.9003	3.62815	2.88713	3.00256	3.48553	3.56499	3.6176	3.29418	3.73406	3.94258	2.13742	3.43958	1.87199	1.85215	3.00398	3.5312	2.67181	3.23576	3.29856	2.78898	2.56846	1.79375	3.2629	1.56517	3.89354	4.05062	4.47796	3.32277	3.28151	1.67887	2.57782	3.69323	1.9141	2.67258	2.98682	3.75747	3.3657	3.23696	3.46183	2.68752	3.68174	2.70323	2.93948	3.42445	1.73842	3.01974	3.23283	2.63915	2.81176	1.64944	2.33896	2.77593	0.787277	0.283609
Zt09_TU_5_00025	3.89505	1.13641	1.98557	1.12203	1.02966	0	0	2.91774	1.92942	1.46235	0	0	0	3.07609	0	0	1.64943	1.99834	2.13721	0	0	1.98368	0	2.68736	2.7769	0.474414	1.17319	1.55938	1.29213	2.3631	2.51682	0.787749	1.7046	0.545938	0.631783	2.87455	0	1.36364	1.39573	0	0	2.1629	2.23242	0	0	1.13048	1.00372	0	1.31032	0.90575	0.595661	2.39639	1.09545	0.682039	2.96373	2.90099	0	0.751168	0.563201	1.46146	1.05236	0	2.98724	0	1.29383	3.01877	1.84211	0	3.56689	1.558	0	0	1.10423	1.62812	0.530347	1.00781	0	3.52668	0.537009	1.04885	1.7614	1.69673	1.0532	2.62373	3.41931	0	0	1.47911	1.05307	1.89302	2.19063	2.07263	0	1.27582	1.07803	0	1.74278	3.14388	1.83923	2.66821	0	1.2707	0	1.89625	1.12051	0.488625	1.36407	0	2.53541	2.84692	2.03756	0	0.826804	3.3513	0	1.25968	0.763473	1.88362	0	0	0	3.1686	0	2.20799	1.30536	0.81658	0	0	1.26986	1.16483	2.48632	0	2.69306	3.26187	0	2.93253	0	1.8971	2.34769	2.04379	3.71668	1.82289	1.59375	2.08102	0.707359	1.86155	1.29687	1.09172	0.841815
Zt09_TU_5_00026	7.23141	6.57855	6.57294	7.066	7.39732	6.81043	6.74701	7.26691	6.14174	7.03901	6.87962	7.17469	7.12648	7.03051	7.50598	7.04698	6.69051	7.27084	6.64132	7.13919	7.19983	6.94103	6.86096	7.25773	6.80963	6.94858	6.98264	6.82068	7.06385	6.14248	6.59773	6.672	6.63461	6.61413	5.01504	7.01877	7.18031	6.94916	7.03782	7.0787	6.42205	7.15662	7.49511	5.94196	6.65782	6.23812	5.98733	6.85391	6.97257	5.66717	7.16882	6.70626	6.92874	6.45083	6.88469	6.9091	6.69557	6.65082	7.43184	6.61182	6.46745	6.76825	8.00358	6.6875	7.11751	7.74662	6.4736	6.94925	6.85623	6.73168	6.35754	7.18929	6.83284	6.58671	6.56802	7.18617	5.84065	6.42751	7.457	7.40697	7.44651	7.16666	7.17418	7.78267	7.72807	6.67333	7.6157	6.94936	5.78623	6.70938	7.17577	7.38126	6.54688	6.00461	6.7839	6.88519	6.543	6.94204	6.3598	5.79563	7.39337	7.31304	6.9896	6.85734	6.39415	7.18485	5.99813	6.44474	7.01395	6.30976	7.14701	6.86131	7.3927	7.31028	6.88935	7.36643	6.49996	6.40174	6.61715	6.31954	6.32376	6.65844	7.37415	6.69995	6.50036	6.46918	6.60958	7.14119	6.97777	6.93203	6.7915	7.17873	5.59457	6.93736	6.90139	6.78922	7.37304	6.53236	6.83262	6.83678	6.98384	6.74244	6.96136	6.66555	6.10088	6.90015	6.82624	0.461119	0.0675509
Zt09_TU_5_00027	1.62801	2.30428	0.980461	1.02244	1.68952	2.01087	2.10887	1.4522	1.65746	1.10716	2.18761	1.71099	1.71785	2.12052	1.80813	1.20635	1.37428	2.08726	1.54506	1.98342	1.22939	1.389	2.13502	1.77493	1.53218	1.76998	1.53728	2.16513	1.10503	1.94055	2.17374	1.67302	1.8724	1.67467	0.124744	2.26817	1.20046	2.17167	1.57942	2.50849	1.9149	1.71664	1.21248	1.60839	1.6736	0.833434	1.85434	2.04972	1.32974	1.39351	1.2118	2.33075	1.37196	1.94404	1.45362	2.15308	1.90616	1.0076	1.67705	2.09973	1.74567	0.815809	1.34199	1.25348	1.97928	1.92431	1.97787	1.51483	1.85927	1.59651	1.85742	1.54694	2.15861	1.83134	1.36858	1.47105	1.48031	0.589338	1.73226	1.49334	1.43426	2.15018	1.33999	1.16199	1.52478	1.97372	1.50569	1.54908	1.90248	1.45797	1.41155	1.85036	1.32576	1.80403	1.44618	1.8645	1.72873	2.31056	2.23292	1.50292	2.00347	1.91101	2.05849	2.09423	1.23328	1.68191	1.49112	1.32924	1.03658	1.54756	1.6961	0.887565	1.58132	1.66256	2.00925	1.24802	1.86278	0.941948	1.70866	1.69297	2.04816	1.67321	2.00816	1.68265	1.9643	1.75584	1.89805	1.37468	1.58999	1.45168	1.61341	1.80707	1.58341	2.14723	1.63252	1.59425	1.07733	1.44185	1.89415	1.13607	1.94999	2.0823	2.32921	1.77301	1.35246	1.49573	1.65288	0.386491	0.233828
Zt09_TU_5_00028	4.55494	3.61218	3.72993	5.09055	3.7957	4.13837	4.08609	4.39814	4.37439	4.84198	3.75206	4.09913	5.03238	3.8915	3.69345	5.05541	3.53002	5.15593	4.16229	3.36374	3.54934	3.77044	4.25421	5.68294	5.24885	5.12462	2.15956	3.16244	4.69674	3.36958	3.70453	4.21251	3.4291	3.89961	1.36972	4.41381	4.97881	4.01924	3.37934	3.69809	2.47422	5.04281	4.14278	3.40091	4.14866	4.82942	2.45493	4.63146	4.17534	4.16989	3.54655	4.65029	2.98433	3.37383	3.32013	4.49271	3.94735	3.17018	3.63747	3.79643	4.42061	3.63588	4.64792	3.66425	4.33827	2.46964	3.68701	3.04086	2.41199	2.95866	3.39319	3.6796	3.81284	3.72065	1.50655	3.81914	3.12086	3.48464	4.35421	4.36777	4.87907	4.2306	4.41561	2.49879	4.17071	4.17768	3.01677	4.31464	4.08578	5.97984	4.37308	3.85619	3.54367	3.22754	3.80197	3.34723	4.1834	4.39845	2.94297	3.12459	3.51014	5.85649	3.63702	3.93921	4.27861	3.22548	4.17142	2.89265	5.39446	4.26543	4.09888	2.54327	3.11577	4.76809	5.11976	4.69352	3.09456	3.1696	3.62691	4.8351	3.49997	4.30165	3.7577	4.78452	3.38028	3.02375	3.10452	2.05095	2.41237	3.21429	4.92828	4.36716	3.78725	3.66933	4.72965	3.03086	2.89594	4.04137	3.32601	3.87261	3.81422	4.29361	3.52738	4.1619	4.52596	4.74316	3.87298	0.807404	0.208471
Zt09_TU_5_00029	3.73777	3.1028	4.92034	4.9128	4.8771	4.46376	5.26771	4.7019	4.18229	5.83368	6.32671	5.51424	5.96249	4.68877	6.50093	4.75748	5.78311	6.28337	3.84293	4.17164	3.31295	4.43231	4.64776	6.29316	6.58815	5.11347	4.77284	4.90855	5.40262	2.81943	5.33585	4.61481	5.62442	3.78402	2.48677	6.03211	5.05558	3.95083	4.57361	4.78727	3.76333	6.45459	3.94674	5.18448	5.88486	3.25956	4.75137	4.62956	4.72686	3.38532	5.09915	6.65836	4.36715	5.30887	4.15312	6.44439	3.97806	4.25616	4.89534	4.79704	5.59098	2.16269	4.68814	4.58908	5.87067	4.65728	3.40247	3.80134	3.78082	3.60646	4.75611	2.93909	4.19918	3.63367	4.73741	5.48029	1.4407	3.78881	4.85789	6.36922	4.41834	3.84056	5.47513	4.10669	5.59642	4.86615	5.70359	5.42782	4.27295	5.10405	5.71871	5.75261	3.87218	3.15307	4.974	4.06035	4.61803	3.7525	4.21238	3.03166	5.31513	7.1878	5.06008	5.38321	4.32987	3.90547	3.73865	5.03493	6.29234	3.42757	6.17034	4.01694	3.86522	5.6851	4.16512	4.94301	4.27463	4.30811	2.28089	2.99125	4.35912	4.95253	4.63021	5.35822	5.08972	4.93194	5.10695	4.51817	4.91782	3.82102	6.13572	5.4175	3.50956	4.2067	4.36852	2.50324	4.74031	3.14291	4.45786	4.54197	3.9094	4.86867	5.77316	4.61039	3.99178	6.74622	4.65485	1.02388	0.21996
Zt09_TU_5_00030	3.54187	3.31031	1.73092	3.11804	3.40139	2.94129	2.8541	3.63416	3.02734	2.91338	3.53271	3.16785	3.89697	2.79328	3.48062	3.02998	3.41362	3.63483	3.22419	3.43256	2.07213	3.67464	3.74999	3.74793	3.86859	3.50746	2.11524	2.45745	2.20005	2.33897	2.73102	1.90721	3.04067	2.70623	0.587162	3.61456	3.29478	2.63342	2.43832	5.97481	2.87932	3.52826	5.47888	2.76726	3.363	3.32309	3.54006	3.34315	3.48269	4.628	3.23431	2.83316	2.96194	3.21529	3.32623	3.53589	2.5638	2.40113	3.73175	5.81713	4.00684	2.16828	2.90583	2.84157	3.45329	2.2361	2.87386	2.45984	3.17861	2.64333	3.67411	2.71312	3.48679	2.93448	0.857776	3.61123	5.03722	3.0079	3.01927	3.02125	4.35817	3.59978	3.17036	2.23528	3.59223	2.61519	2.34549	3.22138	2.885	3.55109	3.67038	3.25009	2.87021	3.3088	2.84621	3.23635	3.5441	3.31985	2.33347	2.4254	4.08416	3.90895	2.83502	4.13975	3.37209	3.40336	2.618	2.71339	3.82337	3.07302	3.52909	2.89661	3.56213	3.99923	4.04849	3.61941	1.93506	3.14013	2.17838	2.98547	2.143	5.17826	4.16438	3.3484	2.62951	1.31679	2.37476	2.7968	4.5983	3.75374	3.12348	3.76301	1.99081	3.54343	4.33833	2.65411	3.23344	3.14204	2.9776	3.12918	3.26369	2.83192	3.59522	4.11399	3.06174	3.31843	3.18804	0.784715	0.246144
Zt09_TU_5_00031	2.25965	3.14598	1.62207	2.5519	2.96801	3.16695	3.22257	2.29897	1.84513	2.23187	2.11322	2.19478	2.69514	2.16316	2.28186	2.34922	2.31253	2.61833	2.33061	2.63506	2.14598	1.91304	2.54349	2.72768	3.6499	2.24357	2.09201	2.03158	1.72983	2.08171	2.74078	0.842576	1.71859	2.152	1.32202	3.18627	1.29641	2.72345	2.45556	2.85401	1.95798	1.53564	2.74393	2.71345	2.57346	2.08645	1.48716	2.54405	2.01437	3.98057	2.38586	2.05673	1.92345	2.71441	3.02897	2.26535	2.57676	1.89442	2.75997	2.70644	2.16236	2.03307	2.25627	1.65171	3.83286	2.41491	3.25864	2.29958	2.17607	2.45935	2.08027	2.57999	2.93305	2.7461	0.817558	2.86949	2.51227	1.40162	1.95672	2.52418	3.23117	3.23162	3.57317	1.87513	2.67727	2.58956	2.14795	3.35761	2.54136	2.3585	2.18006	2.15705	2.48934	2.66876	2.48381	2.02579	3.55629	2.54197	2.56244	2.42952	3.35229	2.95589	3.55425	2.17382	2.1339	2.86568	2.62223	1.83088	2.68396	1.51213	3.16897	2.8946	2.33452	3.38122	3.52638	2.93264	1.4259	2.2561	2.89913	2.38209	2.66846	3.12815	2.09448	2.27279	2.62412	3.21925	2.66231	1.65754	1.90779	1.45625	3.69707	2.81342	1.61405	2.62535	3.58083	1.67133	2.29422	2.3925	3.01057	2.47716	2.40006	2.82488	2.49789	2.95212	2.3866	1.75161	2.45629	0.587395	0.239139
Zt09_TU_5_00032	3.65128	4.47057	2.79085	2.78297	4.11416	4.0188	4.44835	3.92657	3.2838	4.97407	4.39121	4.41869	4.71471	3.88414	5.23498	4.38458	5.66862	4.95206	4.89622	5.14508	3.84279	3.56499	5.44966	4.465	5.70385	4.86608	3.06886	4.19448	4.50674	3.41564	3.76502	2.35506	5.82608	4.09583	1.67713	4.74185	5.03699	3.98725	4.49912	4.76259	3.05256	4.4508	3.66836	3.8218	4.85903	3.28121	3.98424	4.21426	3.95148	3.40718	5.04584	5.23292	3.47722	4.90744	3.2766	4.73776	3.9513	3.80529	4.93582	5.43329	4.06616	3.92669	4.62837	3.78817	4.53982	3.38861	4.00729	3.68562	4.57552	3.13386	4.44837	5.30491	3.77065	4.48386	1.81458	3.92143	3.67003	4.17815	3.88702	4.26084	3.86243	4.91368	5.47129	3.92594	5.03987	3.99138	3.51354	4.52664	3.74004	3.22782	3.34345	4.28737	3.56477	3.80221	2.89142	2.83012	4.37246	4.05987	3.89939	4.20228	5.58948	4.87064	3.65994	5.11755	4.18762	3.98008	4.73932	2.5814	3.6081	2.45257	4.95513	3.09129	3.82312	5.57197	4.87615	3.54728	3.03707	4.13655	3.4062	4.24815	5.20853	6.2771	4.84646	4.63172	2.29979	6.32495	4.80719	3.23269	4.84584	4.20076	4.93861	4.26023	3.46238	5.3246	4.12798	5.05265	3.02706	3.82468	4.17328	3.33764	4.27834	4.86665	4.09061	3.71051	3.73477	4.437	4.15903	0.836105	0.201033
Zt09_TU_5_00033	4.60768	4.60859	3.95626	4.04511	5.15439	4.90938	4.13065	5.03741	4.2898	5.01427	5.30483	4.50135	5.04318	4.58256	5.81579	4.71742	5.40552	4.93954	4.98745	5.22129	4.021	5.24693	5.08193	5.49891	5.40874	4.80596	4.4251	3.51366	3.79946	4.95357	5.97245	3.79557	4.73547	5.35038	3.70433	5.26349	4.94558	5.3062	4.54786	4.98057	5.78269	5.59171	4.00282	5.21394	4.21682	5.32247	5.15553	5.57611	4.38874	4.47315	5.3277	5.09062	4.17992	4.78325	5.45666	4.72954	4.99882	4.25379	4.78898	4.56899	4.84161	3.20974	5.0206	4.72649	5.31644	4.35922	4.81884	5.17231	5.12058	4.8455	5.21088	4.57967	5.11817	5.17366	3.17211	3.63469	3.69557	4.45892	4.89456	5.25083	4.96911	4.89041	4.89057	4.55165	4.75914	4.52665	2.84728	4.7351	4.44807	4.74539	5.47095	4.6647	4.08934	4.40538	3.72104	4.7172	4.45805	5.23599	5.03727	4.67537	4.19262	5.60028	5.20918	5.32038	5.09452	5.42855	4.60885	3.83621	4.88399	4.52352	4.50452	3.26259	4.77097	4.99605	5.5249	4.99178	4.60278	5.40336	5.19709	5.19577	3.41185	5.35233	5.28343	5.62304	4.40583	5.40404	5.60958	4.19683	4.82508	5.18549	5.09395	5.01215	4.97827	5.49695	5.16866	5.03154	4.10294	4.8688	5.19857	5.53441	5.47998	5.40391	5.33481	4.9787	5.03418	5.18455	4.81054	0.587675	0.122164
Zt09_TU_5_00034	6.08118	5.23185	4.57794	6.84596	8.11063	5.51331	5.37477	5.69168	5.49735	4.99866	8.01272	6.84931	8.13877	6.00615	4.14572	3.87954	5.43266	3.81374	5.27286	5.25021	5.27197	7.08756	4.39454	5.96526	4.14636	6.1228	4.69364	3.51366	6.93134	7.19391	5.70293	5.22599	6.07692	6.63216	4.19514	7.81036	5.94215	6.95753	6.9106	5.81177	5.48669	5.78988	6.4024	7.02274	6.68588	6.22925	5.08	7.24267	6.00599	6.98727	4.76238	5.95598	5.53092	4.99589	5.54262	5.75288	7.68758	6.21709	6.03464	5.50332	4.27102	5.6697	3.65083	5.79546	7.93593	7.19539	5.65682	5.32524	4.12214	3.24476	5.54004	4.91014	6.16297	5.70377	2.02934	6.16045	4.72285	4.81355	6.38568	3.70889	6.49679	4.08711	5.83944	3.81241	7.60469	7.1068	5.04002	8.63406	4.77157	6.95178	7.41084	4.96791	5.20979	4.51017	5.98146	6.8953	7.27585	6.56599	5.47372	5.6315	5.44178	6.14992	6.41267	7.13713	3.68597	6.2038	4.61804	5.08051	6.21375	4.08426	6.35117	3.67155	4.69185	6.40465	4.16658	5.22821	6.88741	6.20779	5.8425	5.14314	5.64694	6.14192	6.80167	5.74663	6.10763	6.3895	6.6121	4.49297	5.28195	4.8052	6.69774	6.69317	6.80359	3.74506	6.15517	5.33812	4.00019	5.88403	6.72636	6.54291	8.12894	5.70771	8.29747	5.28562	6.22224	5.83026	5.7617	1.17943	0.204703
Zt09_TU_5_00035	7.02122	6.98511	4.22119	6.54071	5.77395	5.85997	4.37341	5.6853	5.91674	6.0725	4.65484	6.34258	4.22643	4.74882	7.16181	7.20636	6.47084	5.26881	5.47062	6.45818	6.07382	5.07704	6.08349	5.11659	5.08475	3.66309	5.23709	5.69519	4.2604	5.05827	5.89716	6.27441	3.88925	4.79305	1.51007	5.21791	6.66611	4.1439	4.41455	4.64292	6.64418	4.28584	4.8718	5.81975	5.35424	5.63612	7.17455	4.65844	7.05686	3.78881	5.96413	4.40694	5.59064	3.55083	6.05555	6.36889	6.68315	6.59819	4.8305	5.09355	3.17721	6.03474	6.74883	6.86265	6.08818	4.91793	5.44269	6.08845	4.40987	4.57243	6.50531	5.02917	7.29242	6.77184	1.78465	6.31311	4.54148	7.25802	4.76274	4.67318	8.18572	5.50955	4.78812	6.02116	4.37647	6.81229	4.56431	4.92306	6.70792	4.86877	6.40282	5.29425	5.74127	5.94389	4.2049	4.60025	4.87154	5.98466	5.76272	6.49611	6.29036	4.67132	5.0374	4.59583	6.45177	6.53271	5.62569	3.57353	6.1729	7.04459	4.84284	3.68492	6.33512	3.84924	6.46957	5.36041	4.74471	5.66576	4.62477	6.24977	4.10865	6.61817	2.75188	5.89133	5.16474	1.92344	3.50068	6.39465	6.0898	5.72365	4.49725	5.06817	7.05898	5.31643	6.56924	4.73861	6.45821	5.59961	5.36928	5.60032	6.66714	5.06184	5.49386	5.64863	6.40525	4.45373	5.43166	1.14411	0.210636
Zt09_TU_5_00036	3.58341	4.04958	3.40722	2.32349	3.85487	3.49237	3.32834	4.18721	2.78524	3.64004	3.37104	3.48589	2.77038	3.25793	3.36003	2.25669	4.60983	3.91523	3.56296	3.80185	2.31863	3.24502	4.28826	3.907	4.60085	3.32211	2.52019	3.76998	3.43401	3.12293	3.45808	4.84107	2.8778	4.59244	3.73461	4.36155	4.31272	3.25602	3.3734	3.99265	3.00399	3.35791	2.79301	2.93405	3.96478	3.32762	2.46888	4.24203	3.92762	2.73791	3.11251	4.37232	2.38064	3.98498	2.96731	3.69156	4.19058	3.38006	3.53906	3.38821	2.79738	3.05282	2.96536	3.88597	3.43663	3.15805	2.97398	3.70434	4.23723	2.32269	5.27501	4.40397	4.49669	4.39076	2.42268	4.03264	3.63711	2.58489	4.00183	3.34192	3.64891	3.70802	3.17013	2.07701	3.67509	3.16087	2.77962	3.76524	3.65729	2.18446	3.04014	3.34189	3.57919	3.84337	2.05902	3.89958	3.35272	3.65364	3.7671	3.32362	4.09524	4.41666	3.63353	4.25968	3.95446	3.91098	3.69644	4.94624	3.41759	2.50061	4.40616	2.84755	3.32268	3.8712	3.65261	4.2889	4.30177	3.5747	3.69742	4.48415	3.43826	4.51174	3.97455	4.4409	3.50695	4.28111	4.38575	2.12978	3.35315	2.99674	2.4897	4.05751	2.91924	5.00442	3.46912	3.1504	3.31	3.82362	3.08549	3.1856	3.7737	3.38705	3.6059	3.93515	4.51043	3.27378	3.54949	0.657743	0.185306
Zt09_TU_5_00037	0.529733	1.15441	0.813197	0.679713	0.697387	2.28986	1.2479	0.640598	1.35423	1.48338	1.94311	0.640319	1.278	0.397097	1.57238	0	1.94195	1.72173	1.14867	1.23213	0.411838	0.812105	1.39959	0.231383	0.924709	0.763045	0.27977	0	0.454774	0	0.601902	1.08044	1.10817	0.556373	0.507521	1.09352	0.939732	0.487893	0.605495	0.794029	1.23353	0.775392	3.28563	0.472798	0.927592	0.935492	1.78336	0.530294	0.463119	0.921166	0.725679	0.184404	0.284588	1.51349	0.902855	1.23497	1.15932	0.764597	0.793123	1.28417	0.631648	0.325976	1.694	1.26584	1.41732	1.65421	1.49486	1.37286	1.73854	0.582376	0.272123	0.667518	1.1219	1.04938	0	0.331747	0	0.41844	1.08263	0.348658	0.384787	0.65382	1.24785	1.2145	1.10939	0.354935	0	2.35478	0	1.35719	1.00215	0.495748	1.43566	0.570176	0.360857	1.03	1.35646	0.290148	0.337722	3.30811	0	0.784645	0.405746	1.35235	0	0.599788	0.264592	0.527422	0.69019	4.07412	0.946091	1.39141	0.672366	1.16766	2.43282	0	0	0.755312	1.25176	0.605264	0.273959	1.26213	0.645629	0.338625	1.32501	0.256638	0.517573	0.802145	1.1785	0.843321	1.90583	0.979858	0.302212	0.835796	1.18841	1.09168	0.686779	1.0323	0.177292	0.677265	1.61879	0.940844	1.3763	0.624338	1.08119	0.709171	0.910419	0.650473	0.714476
Zt09_TU_5_00038	5.30414	5.02252	5.18794	5.02759	3.34016	4.80357	4.5947	2.61053	5.84154	4.67892	4.13828	4.92367	5.39279	3.41281	3.86064	5.51145	3.80577	5.00671	4.90653	2.44662	2.65136	4.38218	4.72046	6.14033	3.97319	5.90481	3.10044	1.86965	5.12343	4.06516	4.06761	2.96157	2.7949	3.26288	4.64823	4.28549	5.22855	3.51312	5.08226	3.73266	3.6399	5.10115	4.39165	4.3145	4.33857	2.99062	3.1818	3.98934	4.95296	4.45438	4.60247	4.20485	4.7496	3.34775	4.55558	4.81473	4.06856	4.38924	4.64344	3.41027	5.92876	3.18698	6.2095	1.69867	6.416	4.19829	3.09624	2.1048	4.41628	3.33453	4.57046	4.63541	2.12391	5.29566	2.12901	2.51713	3.97114	3.35377	3.74663	5.35631	6.17427	5.01928	5.01814	4.51537	4.41934	5.73457	2.51976	6.9691	3.65739	4.43382	3.7766	4.68173	4.77026	5.07303	4.69399	5.37377	6.96192	4.23339	3.63775	4.18673	4.55241	4.30073	2.34488	6.21261	3.58207	2.78398	2.98131	6.63119	3.61009	3.23944	5.02003	4.22623	2.68356	6.06182	5.47154	2.55774	2.09093	4.44776	4.8776	4.73331	3.18911	4.02105	6.01114	5.65104	2.89671	4.05007	3.68132	5.99029	6.24856	4.92542	6.47336	3.1927	3.60623	4.158	6.39405	5.53042	3.32944	4.85079	1.62797	3.52252	6.59858	3.9296	4.26881	5.13207	5.25501	4.10981	4.31959	1.17079	0.271042
Zt09_TU_5_00039	4.77157	4.77876	4.37596	4.68296	4.98427	5.06197	5.24292	5.06001	4.16735	4.43104	4.74248	3.87683	4.52771	4.92996	4.88026	4.63493	5.40687	5.55573	4.82557	4.7904	3.63013	4.00282	4.78167	5.04994	4.34353	4.81022	4.16276	4.82265	4.4106	3.70571	4.98948	5.48366	4.29837	4.55325	2.21523	4.86174	4.72083	4.24121	3.94922	5.14946	4.54974	5.02931	4.44288	3.99698	4.52019	3.49352	4.22773	4.54538	3.95177	4.00681	4.69676	4.79339	3.29323	4.00879	4.93317	4.73277	5.08511	4.03469	4.83953	4.70991	4.67708	4.87142	4.72905	5.01923	5.67743	4.0789	4.38155	4.79674	4.33582	3.76545	4.6027	4.83965	4.79922	4.07827	2.51642	5.26539	3.99579	3.43286	4.7192	4.98995	4.91659	5.46492	4.02966	3.40802	4.84989	4.35165	4.5869	4.33745	4.76384	4.18064	4.15436	4.37555	4.42716	4.56561	4.58368	5.50297	5.41747	4.81033	4.94872	3.48768	4.18703	5.01974	4.75852	4.57338	3.72966	4.54447	4.66147	4.73631	4.67927	4.99341	4.4071	3.96992	4.76637	4.66939	4.60128	4.69075	5.35471	4.19759	4.53853	5.12808	4.34414	4.85254	4.51727	4.54897	4.31562	5.3829	4.55173	3.71697	4.37009	4.38634	4.06012	4.5298	4.07814	4.30242	5.0619	3.71367	4.27435	4.50965	4.34146	4.88669	4.5465	4.63942	4.86841	4.88069	4.9044	4.66573	4.5342	0.534817	0.117952
Zt09_TU_5_00040	4.25382	3.81446	2.08012	2.61649	3.69468	3.63155	4.19089	3.02693	3.66526	3.59245	3.29832	3.59901	4.34412	2.84904	3.76829	3.7787	3.02638	3.46183	2.04629	2.14051	1.80922	3.43927	3.76467	4.78345	3.13798	4.31271	3.85652	4.49516	3.96095	2.59038	2.47996	2.38545	2.27294	1.74029	1.13654	2.60065	3.99684	3.72267	3.23281	3.42443	2.03915	3.33684	3.91842	2.78233	3.66478	2.15669	3.63804	1.69824	3.69556	2.95876	2.71695	3.91486	1.16338	1.01819	3.25044	3.39917	3.0024	2.16251	2.23376	3.41839	4.09904	2.2027	2.92389	2.93647	4.21665	3.67132	2.69656	2.39113	3.34126	2.801	3.76439	2.86234	3.22654	4.13384	1.50104	2.56066	2.12107	1.37532	3.03354	2.20998	3.36019	3.81135	4.39667	2.7958	4.04553	2.97675	2.12674	2.96126	2.66463	3.41986	3.45104	4.24819	2.21268	2.42315	1.84928	2.44451	3.38425	4.22742	3.65788	2.77437	3.45746	4.30976	2.7092	3.49216	2.54546	1.74188	2.37753	2.41187	2.76839	4.47695	3.07057	2.02736	3.11911	2.61314	3.49987	3.43304	3.04783	3.14132	2.01941	2.89166	1.9162	3.57381	1.71065	2.49512	2.13352	3.69953	3.8976	2.35357	3.67819	3.45072	3.19877	3.0114	3.26484	2.97125	4.25135	3.41244	2.2927	3.10331	3.3636	4.26053	4.23589	3.09114	3.35519	3.45428	2.60496	3.40288	3.07417	0.798077	0.259607
Zt09_TU_5_00041	1.95698	2.53081	0	0	2.2653	2.07611	2.94482	1.82463	0.208629	2.07345	1.01935	1.29389	1.07793	2.05538	2.33948	2.06091	2.14049	3.09856	1.54616	0.98107	0.515305	0.31674	0.773648	1.8924	0	0.930376	1.07881	1.65862	0.311222	0.755934	1.88397	0.568327	1.7016	1.50303	0	1.03736	1.13295	1.92169	1.05951	1.94895	1.58828	2.08289	1.79025	1.32867	1.82364	1.12813	2.32442	2.02805	0.863737	1.73223	0.88705	1.37547	1.21555	1.68236	2.46485	2.23684	2.36944	1.37254	2.2173	1.73617	1.73113	1.40439	0.853317	1.49837	2.60075	2.7183	2.57056	0.248296	1.79381	1.84191	1.23185	1.7196	1.87772	2.4939	0.198681	1.00564	0.503483	0	1.96112	1.47307	2.06263	0	1.05096	1.44148	1.75001	2.51392	0.469661	1.25479	1.80764	1.2345	1.20368	1.16559	1.91435	1.68005	1.30865	1.23512	0.953007	0.658942	2.77113	0.918432	2.35265	3.167	2.44125	1.37892	2.40398	1.77036	1.36142	0.252372	0	1.44126	1.24859	1.26679	3.03563	2.36153	2.84157	2.90455	1.2576	1.08235	1.76264	2.43365	1.06138	2.41504	2.10445	0.599924	1.56367	1.33222	2.21564	1.0891	2.56682	1.61537	1.82775	2.87122	0.38162	3.16263	1.59992	2.14724	1.57559	2.68549	1.23834	1.73787	1.15271	1.92267	1.01061	2.05428	1.66883	1.75343	1.56144	0.763092	0.488709
Zt09_TU_5_00042	4.2412	4.30874	2.17067	4.39192	3.59135	3.38116	4.87445	3.89426	2.77426	3.57917	3.40227	3.82344	2.78094	2.21481	4.13772	3.89349	3.59996	4.11826	3.57227	2.91768	3.38513	1.53953	3.64185	4.91249	2.59383	3.30424	2.83183	3.29229	2.50467	2.66667	3.04569	1.35759	3.38924	3.07399	1.04532	3.30103	4.71864	2.93662	3.00325	3.10654	2.90597	2.80439	2.759	2.47674	2.94527	2.61279	3.47361	3.47093	2.60736	2.99143	2.90451	2.39044	2.12515	2.80339	3.25319	2.65847	4.3579	3.4966	3.95276	3.04332	3.4354	2.71014	2.56419	3.15635	3.65021	2.99042	2.65154	2.55152	3.20648	2.77736	2.93256	2.65982	3.03089	3.29964	1.10222	3.24498	1.8888	3.40903	3.05407	2.84963	4.20807	4.78251	2.71163	3.32549	2.37087	3.58812	2.58046	2.3144	3.93892	3.64743	2.34044	2.6788	2.96568	2.31466	3.25176	2.21779	2.89953	2.45858	3.74667	4.19249	3.80721	4.74046	2.18622	2.38809	4.01398	2.92416	3.75795	3.00954	3.4335	3.98917	2.44722	4.00173	4.57308	3.39944	5.90011	3.85782	1.76594	3.41854	2.49755	4.78265	3.57351	3.62178	2.55236	3.25801	2.84245	1.2079	2.56073	3.98219	4.043	3.57951	3.92544	4.18373	3.07862	4.81746	4.33088	3.41591	2.4219	5.40331	3.43139	3.09735	2.76137	3.37716	3.2551	3.86343	4.85635	2.859	3.23456	0.829651	0.256496
Zt09_TU_5_00043	3.6209	2.77736	1.44473	1.90221	2.48673	2.40332	2.97829	2.26735	2.36174	2.56129	1.72299	2.34099	2.53538	0.566071	2.97906	3.22193	3.17895	3.46433	2.52253	2.1407	2.68049	2.87984	2.49502	3.02192	3.35938	3.04411	1.46068	2.81595	1.42536	0.56779	2.20519	3.0476	1.50599	3.81337	0.468426	2.51512	2.37212	1.88162	1.487	2.98187	3.27724	2.77136	2.76777	2.48205	1.60973	3.49059	2.61964	2.7352	2.89312	1.69421	3.00325	1.89888	0.179218	2.34448	2.52309	3.51113	2.86494	2.35989	2.18778	1.60439	3.94201	2.157	3.66285	3.21837	3.38673	2.50064	1.56328	2.51956	1.70452	1.63765	2.1374	1.97972	4.09207	1.97073	2.03617	2.10206	2.3488	4.00012	2.68723	2.80107	2.51801	2.85992	2.46031	2.5376	1.76863	2.01628	1.8853	2.24616	3.04512	3.71787	2.43213	1.08356	1.55542	2.70324	1.65752	1.27628	2.78617	4.63904	1.8155	3.90907	1.8305	2.27368	2.40182	2.12518	4.53189	1.0228	3.76949	0.487039	3.39084	3.03696	2.57003	1.8583	2.41179	2.71028	3.54093	2.84103	2.29157	1.67397	1.97546	3.9729	3.47044	2.91799	1.34518	2.12758	2.69568	0.772783	1.65971	1.54457	2.48493	1.66346	2.54118	2.84647	2.20303	2.83616	3.56819	3.33509	1.4869	3.80712	3.20306	1.96613	2.22752	2.58387	2.0455	2.47974	3.91179	2.17252	2.46779	0.832795	0.337466
Zt09_TU_5_00044	1.99159	4.03286	0	0.399208	1.47888	0	2.01243	0.374164	1.75185	0.212331	0	1.75165	1.23799	0.977998	0	3.13087	0.158092	2.80858	1.8145	0.338773	0.552546	1.34176	0.536016	0.16718	1.27946	0.144694	0.0535082	0.303922	0.17742	0	1.70257	2.18353	0	1.76956	1.25675	0.228497	0	0.463549	0.102542	2.05423	0.0951491	1.32645	0.503479	0.0643974	1.59338	0	0.914674	0.449989	0	0	1.55533	0.743371	0.206655	2.76264	0.386415	0	1.31094	0.245011	0.793454	1.35184	2.30108	0.533679	0.215535	0	0.0916125	1.99099	0.232814	1.31041	0.141639	0	0.66579	0.952278	3.10116	0.249583	0.111368	0.241957	0.843571	3.92028	1.17199	0.254685	0.147881	0	0	0.232513	0.369578	0	0.143486	0.147495	2.53748	0	0.133032	0.568203	0	0.0604504	0.0474715	0.166918	0	1.84638	0.80334	2.09271	1.31522	0.060093	1.34953	0.903079	3.39846	0.241276	1.23303	0	2.86448	0.641069	1.47321	0.172988	0	0.0688877	0.575904	0.171132	0.527091	0.1654	0.573171	0	2.86335	2.09324	0.137055	0.0658629	0.898272	0	0.61671	2.72303	3.85282	3.1277	0.636326	2.95464	0.799605	1.80504	0	0.484882	0.147502	1.07545	2.41697	0	0.180124	0.380547	0.0346167	0.0452548	2.27909	1.07052	0.87084	1.00008	1.1484
Zt09_TU_5_00045	1.88039	2.17629	0.753992	0.628225	1.26032	1.27804	1.16777	1.23358	0.956728	0.963413	1.03636	1.23314	0.756249	1.30355	0.844343	1.30789	1.86517	1.80761	0.920923	1.99644	1.13632	1.37791	1.98942	1.68175	0.538526	1.28961	0.880337	1.38158	0	2.17766	1.8088	1.00767	0.607805	0.774919	1.56257	1.41391	0.916853	1.90943	0.527385	1.78236	0.494096	1.84036	0.778085	0.700516	1.58465	1.07258	1.33062	1.17189	2.04506	0.182746	1.41116	2.23534	0.480707	2.27232	2.11425	0.932981	1.03129	0.397079	0.52903	1.39333	2.45488	1.65321	1.16425	2.07945	0.534938	1.3772	0.847487	0.432372	2.0931	0.766731	1.00274	1.2765	1.16628	0.404115	0.350196	0.55466	1.45863	1.69478	1.40695	1.40732	2.04997	2.36699	0.872669	2.16746	1.07005	2.18288	1.80979	2.07877	0.997898	1.0349	1.37758	0.802049	0	0.665362	0.938216	1.36438	1.96437	0.344039	1.61946	0.696936	1.04373	1.7666	0.913341	1.74992	0	1.28293	0.980682	0.5307	1.84632	1.18707	1.89552	2.66502	1.21152	0.810185	2.02828	0.517172	0.811384	1.16838	0.875741	1.81583	1.59573	2.70646	1.72373	1.50536	2.92542	1.19818	1.03097	1.85689	2.16707	1.88294	0.161712	1.46628	0.989873	1.87053	0.826279	1.01839	1.6831	0.70649	1.12802	0.568367	1.2423	1.70272	0.73027	1.45091	1.35424	2.49196	1.28594	0.608047	0.472842
Zt09_TU_5_00046	4.77219	4.09488	2.93045	4.91035	4.5789	4.92453	5.75885	4.5891	5.21932	4.12772	4.50116	4.47575	4.77595	4.22625	4.88724	5.01537	4.49434	4.61395	4.5312	4.4204	4.81475	4.47255	4.73058	4.44473	4.96001	4.44089	5.19265	5.60884	4.73242	4.18083	4.1327	4.12638	4.56981	4.34242	1.01124	4.07343	4.50164	4.44393	4.63938	4.65764	4.06938	4.88216	4.90543	4.36241	4.57399	3.97214	4.3056	4.75902	4.96731	4.20325	3.92338	3.45385	3.17279	4.16462	4.73847	4.30079	4.96855	4.27372	4.51022	4.59109	4.68709	4.05496	4.25094	4.6026	4.75419	3.9902	4.55906	4.54008	4.52011	6.03906	4.45443	4.94838	5.05865	4.44293	1.71839	4.98558	4.58396	3.78646	5.08507	4.32401	5.1651	5.32321	4.49478	4.76797	4.55953	4.18487	4.24958	4.47743	4.144	4.36952	5.07786	4.35363	3.4977	4.29433	4.15307	4.43365	5.12622	5.09657	5.10469	4.78531	4.86077	4.39999	4.79416	5.01496	4.90762	4.91534	4.26475	3.69145	4.33164	4.46547	3.52021	4.53786	4.63584	4.33829	5.13278	4.95955	4.04199	4.06755	4.16899	5.3418	4.60796	4.81609	5.3342	4.43821	5.34778	4.63491	4.98993	3.68715	4.39078	4.09344	5.27957	4.16096	3.64651	5.35765	5.50224	4.909	4.81121	4.84957	4.96762	3.94789	4.0036	4.43334	4.5165	4.79979	5.02523	4.61349	4.51797	0.610492	0.135125
Zt09_TU_5_00047	6.35913	6.2733	6.43437	5.96276	6.73459	6.50728	6.59808	6.49896	6.36335	6.8533	7.61998	6.18104	6.71676	6.29285	7.02717	6.63239	7.06148	6.88388	6.53142	6.3041	6.34758	6.61277	6.7703	6.4968	6.87307	6.80324	6.65623	6.66224	6.636	6.26547	6.56454	7.51029	6.74182	6.82906	5.70936	7.11695	7.74002	6.79551	6.83591	7.16112	6.3278	6.86429	6.48325	6.47176	6.7299	6.42454	6.72881	6.57766	6.96974	6.00321	6.99577	7.01413	6.17079	6.70015	6.2515	7.03495	6.74766	6.99094	6.84371	6.78453	6.77154	6.20054	6.71677	7.36333	6.77711	6.86811	6.43184	7.13104	6.27096	7.45228	6.57943	6.55062	6.83684	6.78068	5.9575	6.79817	6.63075	7.2738	6.71241	7.24111	7.00422	6.56473	7.086	6.80757	6.66248	6.12097	6.29707	6.53688	6.25318	6.22351	6.76907	6.46895	6.32532	6.28785	6.6834	6.80705	6.38389	6.64441	6.74025	6.11432	6.78865	7.29473	6.6783	6.68142	5.91762	6.41734	6.18883	6.34526	6.27452	6.2881	6.62997	6.79411	6.96027	6.64606	6.35265	6.83611	7.02712	6.77094	6.36163	6.69912	6.67264	7.54685	6.84256	6.83342	6.35524	7.2433	7.04552	6.10594	6.58521	6.69277	6.53838	6.60924	6.40717	7.36387	6.34661	6.49733	6.69283	6.35137	6.51096	6.57304	6.6797	6.79047	7.45727	6.77051	6.37342	6.71824	6.66275	0.358198	0.0537612
Zt09_TU_5_00048	2.1387	1.67053	0.698053	1.65242	0.869622	1.38677	0.461238	2.07595	1.53746	1.84136	0.965573	1.33954	1.44252	0.430029	2.46127	1.58825	1.42078	0.943797	2.0344	1.82639	2.02776	0	1.96077	2.29525	2.23017	0.576393	1.60985	1.93361	1.82306	0.660741	1.48375	1.50205	0.707802	1.1537	0.622061	1.83765	2.44032	1.80696	1.52912	1.62193	1.37122	1.41001	1.62002	0.277991	1.49188	0.737029	2.27467	0.57226	1.91288	1.50405	1.83958	0.606925	0.996953	1.23593	0.965858	2.33311	2.51895	1.54345	1.55627	1.72709	2.05684	1.25652	1.61776	1.38761	0.859077	2.78324	1.66632	0.56091	0.7827	1.24037	1.55276	0.915783	0.852606	1.24347	1.0846	1.50678	1.46531	0.45288	1.40233	1.23158	2.12101	2.73446	0.810154	2.14971	1.18181	1.96499	1.71008	1.97202	1.67106	1.79598	0.806919	1.13645	0.86199	1.29915	1.20022	1.91069	2.45236	1.62069	1.66358	1.61563	1.72668	2.05938	0.77558	2.42579	2.48748	0.885528	0.527295	1.14356	2.00922	1.96124	1.45469	3.62839	1.20245	0.934116	2.77331	2.17561	2.53369	1.43111	0	1.09933	1.95041	1.4995	0.388787	1.52837	2.29816	1.12006	0.960447	1.35738	1.66715	1.09187	1.55363	2.00688	0.467898	0.895423	2.06793	0.141844	3.14588	1.10137	1.23965	0.989061	0.444798	1.40578	0.91691	1.02372	1.33444	1.13939	1.45667	0.643299	0.441624
Zt09_TU_5_00049	1.63608	2.45338	2.66216	2.09876	2.28557	1.69627	1.41339	1.87033	1.56551	1.61097	1.7385	1.30734	1.33905	2.16221	1.51239	1.19476	1.63984	1.78823	1.61612	2.20613	2.00846	1.9485	2.15701	2.35984	1.50815	1.6337	2.28109	1.88282	0.695608	1.81501	2.83493	0.986139	1.57684	1.21727	0.402212	1.67592	1.09163	1.77882	1.15695	1.909	2.05655	1.24957	0.906255	1.96791	1.79112	1.43993	1.91936	1.90162	0.899963	1.40675	1.97163	1.64877	1.31262	2.46366	2.44337	1.41564	2.33283	1.46088	1.44341	1.36676	1.91821	1.9469	1.43208	1.52548	1.12185	2.33375	2.67405	2.22121	2.02112	1.4443	2.30615	2.11746	2.39069	2.20418	0.863869	1.65009	1.40075	1.59141	1.58506	1.04157	2.31639	2.08027	0.940713	1.39337	0.579901	2.45079	1.3581	2.17438	2.26976	1.60706	1.44203	1.73699	2.10463	2.54095	1.67838	1.97608	1.7957	1.56573	2.11844	2.10942	2.09634	1.91719	1.80173	2.02275	1.51092	2.39616	1.87066	1.59433	0.517916	1.58415	2.23399	2.09413	2.24081	1.34232	2.22898	1.91139	1.63401	1.08408	3.18642	2.49384	0.94118	2.45604	1.47924	1.84159	2.72174	1.89021	1.71303	1.61934	2.02898	2.02678	1.31326	2.41545	1.64738	2.17262	2.20212	1.983	1.56474	1.56671	2.16187	1.46326	2.23616	1.72876	1.94589	2.21142	1.66283	0.883776	1.77934	0.490711	0.275782
Zt09_TU_5_00050	3.3958	3.0909	6.05746	1.91411	2.80563	2.08883	4.5158	2.71633	4.84438	4.70781	5.43232	4.95358	3.60234	0.720622	2.40287	5.29933	4.00792	5.13223	4.37376	1.50544	5.57328	4.03185	5.03666	2.93913	4.99983	6.09158	4.12179	4.23429	3.62829	3.88931	2.23423	5.68449	3.36527	1.48755	5.58446	6.02994	4.94726	3.4698	5.24598	2.19033	3.38878	5.70104	4.25826	2.62157	4.61579	4.65862	5.37879	4.46719	3.19011	5.24803	4.2664	5.16669	1.83343	5.07531	1.68843	2.85366	4.78051	4.8106	4.78646	4.14139	5.74558	3.86861	2.95669	2.62527	4.5715	3.06121	3.2274	4.40395	3.91759	4.54668	4.13372	1.97539	2.05554	4.70887	6.4472	4.84568	4.47213	6.65236	4.28672	5.12757	3.16494	4.9076	5.76963	1.71298	2.10324	3.1902	1.89715	5.452	4.22558	5.45444	4.39203	3.89089	1.7172	0.947973	0	2.46668	3.56822	4.78905	5.43528	4.74073	5.69022	6.00799	3.45434	6.57311	5.5278	0.560057	0.388136	6.87827	2.25198	3.92346	5.23043	4.51428	3.24756	5.87704	2.77803	4.76833	3.97954	4.02669	1.27037	5.09485	3.94781	4.95539	4.8963	5.34906	3.18269	4.41298	4.04897	4.17852	4.8138	4.70538	6.17034	3.51568	1.47864	1.95927	5.35342	4.83126	4.49217	4.67692	2.07329	4.96898	7.08431	5.20196	4.52419	3.91363	4.54239	5.72096	4.05329	1.45941	0.360055
Zt09_TU_5_00051	0	0	0	0	0.931119	3.00397	1.11773	0	0.267585	5.09771	0	2.52462	0.313285	4.40142	3.35599	2.36607	0	0	0	0.327838	0.643666	1.55063	2.23808	1.31055	4.23549	0	2.69228	0	0	2.87079	0	1.94325	0	0	0.564007	0	0	1.24472	3.56418	0.700034	0.989678	3.19781	1.93279	0	2.61301	1.35226	0	0	2.28254	2.14474	0	0	2.07604	1.36657	3.07065	2.83677	1.63199	1.75659	0	0.938202	0	0	0.899102	2.40688	2.59827	1.81982	0	1.68431	1.1654	1.26944	2.18046	3.24964	0	0	0.471741	3.3562	0	2.62155	1.77231	6.41303	1.84846	2.77709	0	0.357215	0.644209	1.7543	0	0.602935	0	1.61707	1.73456	0	1.29335	1.02232	0	3.11854	1.60553	0	0	0	0	0	0	3.64224	3.11554	1.36694	0	0	1.0315	0	0.293137	3.47646	3.0131	0	2.24607	0	0	0.370427	6.01069	0.529651	1.80381	0.242562	0	0.536307	2.6145	1.40968	1.50395	2.26219	3.91937	1.39066	3.1724	0	0	0	0	5.29223	0	1.47458	0.737811	2.89875	5.59299	0.481268	0.388756	0	2.02699	1.95906	1.30508	1.45663	1.11612
Zt09_TU_5_00052	4.05824	4.77835	4.62953	1.90824	2.92909	3.93839	2.67629	2.42875	3.98823	3.49463	3.00464	2.42811	3.28619	5.03973	3.1629	2.71926	4.19308	5.1064	3.87158	3.11143	2.9837	4.21229	4.12257	3.68089	3.53214	5.02825	4.58132	3.7173	2.21199	3.21948	4.36642	4.97071	2.2561	3.84592	2.43538	4.07742	3.85229	3.20805	3.63841	4.71501	2.89444	4.45494	2.41379	3.66217	3.65489	2.52897	3.70203	3.9008	3.79338	3.59668	3.37845	4.1501	3.16697	4.15155	2.56728	3.94055	3.54133	4.06694	3.50817	3.90265	4.98637	3.89905	2.18125	3.63048	3.28347	3.23601	3.91131	3.06496	5.39407	3.027	3.00995	3.40785	2.75842	4.34644	4.38572	3.98828	2.59497	2.02822	4.74383	3.93495	3.55932	2.643	4.07176	3.88856	4.06869	3.74386	3.61188	4.37328	3.49091	3.57157	3.47656	3.05758	4.21355	4.00436	3.17778	4.31058	3.03887	3.32587	4.60132	2.76982	4.27545	5.44331	4.16849	5.0504	1.74654	3.18371	2.45243	2.48944	2.53901	3.21481	3.63473	3.87536	2.79701	2.83907	2.25811	3.66166	4.13413	2.95331	3.56489	3.6139	2.42597	4.18242	3.79826	3.85672	3.62236	3.60861	2.79147	3.21156	4.11101	4.22102	3.81583	2.9595	4.71612	3.06815	3.68812	4.87495	4.35941	3.68284	3.09103	3.00872	6.03044	3.86964	3.27056	3.3355	1.74466	4.53276	3.59568	0.802269	0.22312
Zt09_TU_5_00053	4.90912	4.10281	3.98096	3.56114	3.76175	2.63879	1.74817	5.25498	5.70271	3.92827	4.68394	4.58542	4.88707	4.85211	4.29176	4.81098	2.70948	5.53303	3.5307	2.52326	2.86386	5.282	4.56569	4.43121	5.32371	2.19385	2.70851	2.33111	2.40718	4.28317	4.94886	5.55167	2.12304	4.67788	4.54895	5.56027	4.42992	4.20332	2.77342	4.67475	4.24337	4.4498	3.42503	5.14002	4.30262	3.9796	2.09005	5.01919	3.55973	5.43391	4.89311	4.16907	4.28525	3.61625	3.76043	4.71452	4.05577	4.58873	4.4777	2.54386	5.37869	4.34158	4.59696	3.8128	3.43325	2.86389	4.59789	3.61986	6.279	4.43667	4.0876	2.75418	4.38368	4.76377	4.22018	4.91702	3.39272	3.4051	5.16471	5.4972	3.86359	4.96674	3.72194	4.45401	4.91461	5.31756	0.954634	5.64638	3.62318	5.10232	4.32653	4.35649	4.06644	4.76719	4.89282	4.89686	4.91432	5.414	5.43746	4.2542	4.79205	5.1328	2.35484	5.6851	5.7108	2.39118	2.33304	2.1433	4.30648	5.47567	3.48599	3.67908	2.18665	4.73299	4.18887	3.78705	4.84268	2.15408	2.4265	5.0411	3.9196	3.10618	2.94581	2.52332	4.35562	1.7937	2.79161	5.1359	5.29675	4.97076	5.14557	3.97414	3.67937	4.6742	3.79759	6.00697	5.14088	5.3086	2.87805	4.43736	4.43152	4.81498	4.70601	4.88868	4.90789	4.53204	4.16081	1.05916	0.254557
Zt09_TU_5_00054	4.15081	6.21405	0	0	0	0	0	0	0	0	0	0	0	0	0	0	0	5.65659	0	0	0	0.658858	4.87972	0	3.82256	0	4.75518	0	4.70955	0	5.64867	0	0	0	0	0	0	4.5009	0	3.79344	3.25942	0	0	5.23132	0	0	0	5.93859	0	5.11957	5.62825	0	0	0	0	0	0	3.86396	0	0	0	0	3.68672	0	0	0.590792	5.60799	4.70546	6.20238	0	0	0	0	5.07762	0	4.41474	0	5.42358	0	5.67947	0	0	0	0	3.51974	4.38808	0	0	0	6.00598	4.97486	0	0	0	5.37951	0	0	3.85015	4.76163	0	5.19018	0	4.47416	4.48804	6.28498	0	0	0	3.61786	6.20565	0	0	0	0	0	0	0	0	0	0	3.81009	0	0	0	4.75172	0	0	6.08924	5.66572	4.93934	5.17264	4.6905	0	5.30854	0	5.65764	5.76521	5.7265	0	0	0	0.0915528	0	3.99181	5.57528	0	1.70957	2.40708	1.40801
Zt09_TU_5_00055	0.56811	2.32205	0	0	0	0	0.458266	0	0	0	0	0	0	0	0	0	0	0	0	0.860183	0	0	0	0	0	0	0.661689	0	0.264881	0	0.248183	0.265527	0	0	0	0	0	0.369377	0	0.340387	0.275001	0	0	0	0	0	0	0.402861	0.185538	0	0	0.199509	0	0	0	0	0	0	0.179958	0.83242	0	0	0.276053	0	0.265364	0.2384	0.925266	2.20658	1.28087	0	0	0	0	0	0	0.882561	0.432528	0	0.0138559	0	0	0.699214	0	0	0	0.684183	0	0	0	0.46208	0.136425	0	0.549576	0.480696	1.75271	0	0.177054	0	0.654246	1.51735	2.9059	0	1.0425	0.432486	0	1.23002	0	0	0	0	0	0	0	0.680398	0.588543	0	0	0	0	0	0	0	0.205997	0	1.60727	0	0	3.1185	2.11684	0.757938	0	0.435649	0.591631	0.596661	0	0.864178	2.61813	0.463614	0	0	0	0.112107	0	0.207839	0.0921106	0	0.292721	0.589557	2.01406
Zt09_TU_5_00056	0	0	0	0	0.699945	0	0	0	0.163877	0.29342	0	0	0	0	0.220649	0	0	0	0.1208	0	0	0	0.449687	0	0	0	0.403255	0	0.802869	0	0	0	0	0	0	0	0	0	0.143763	0	0	0	0	0.17615	0	0	0	0	0	0	0	0	0	0	0.368783	0	0	0.434098	0	0.345269	0	0	0	0	0	0.734509	0	0	0.371252	0	0	0	0	0	0	0	0.403695	0	0	0	0.38635	0	0	0	0	0	0.375729	0	0	0	0	0.185634	0.514235	0.165735	0.251369	0.763752	0	0	0.339115	0	1.04166	0	0	0.0756136	0	0	0	0	0	0	0	0	0	0	0	0	0	0	0	0	0	0	0.191258	0	0.95992	0	0	0.457928	0.786839	0	0.259592	0	0	0.211255	0	0	0.940176	0	0.178065	0	0	0	0	0	0.0852781	0	0.0979557	0.218161	2.22714
Zt09_TU_5_00058	3.33455	2.41037	1.0914	2.23999	1.53339	3.68617	2.73281	3.08984	3.2296	3.28071	4.04573	2.74886	1.46653	2.38868	3.86971	4.37825	3.26759	3.76761	3.49998	2.55134	3.58461	2.88163	2.03816	4.13379	2.80854	1.79276	3.20464	3.29053	3.28934	2.63281	2.68923	2.24067	3.3572	3.50995	0.677825	1.91271	2.71456	2.73699	3.69249	2.49715	2.8103	2.1917	2.99361	2.88733	3.32865	4.03976	1.5323	2.50489	3.93757	1.16312	1.7886	3.3413	2.30434	3.77944	3.36165	2.74695	2.7635	2.12278	2.61067	2.00882	3.83239	2.86289	3.89462	2.60768	2.28751	3.63462	3.16534	1.74147	2.64057	3.01332	2.77539	2.87569	2.43094	1.84263	0.942096	2.07023	3.11783	2.55634	4.10473	3.28535	3.90278	3.46353	3.53118	2.93014	3.57749	3.12714	3.31792	2.06593	3.58132	1.43473	3.75801	3.54526	3.61802	3.61133	3.05606	1.58547	2.2291	3.77015	3.66104	2.61246	2.49738	3.13114	2.4423	1.96452	4.61197	3.17112	3.58442	2.52892	4.31107	3.98864	3.79495	3.05528	3.43246	3.33654	4.06702	2.66148	1.61149	2.26807	3.26987	3.37053	1.5231	3.34137	3.82039	2.46358	2.50014	2.64022	3.5232	2.82433	2.74408	2.88196	3.68831	2.79641	2.7587	3.1545	4.42207	1.38358	2.67779	1.69169	3.287	3.4216	2.39468	2.36919	4.06462	2.63274	4.18918	2.55558	2.91388	0.793275	0.27224
Zt09_TU_5_00059	1.50401	1.66659	0.92244	2.34829	1.07215	1.75268	1.60049	0	0.437225	0	1.89162	1.72785	1.12408	0.523212	1.04956	0	1.64756	3.63404	0.598395	1.56071	0.475805	1.35843	0.718773	1.95607	0.122374	2.40552	0.396529	0.668078	0	0.393304	0.385283	0	1.01795	1.80906	0	1.2271	0.901986	1.1307	0.897929	0.100741	0.362197	1.6341	0.505446	0.466927	2.00811	0	1.35506	1.71211	0	0.338222	1.11071	0	1.24812	2.32817	1.02045	0.698288	1.29791	0.49901	0.722426	0.145472	0	1.63159	0.983517	1.36629	0.822457	0.751659	2.04536	0.956087	1.02599	0.912386	1.15536	0.334459	1.03091	0.396412	0.343402	1.04968	1.79515	0.261778	2.35264	2.2381	0.784872	1.89219	0	0.573402	0	0.579928	0.765849	1.23376	2.81038	1.01871	0.719801	1.63286	0	0	0.835248	1.22339	0.943155	0.840204	0.474971	1.77824	0.501171	1.68155	0.656356	0.86664	0	1.10986	2.40185	0.231402	0.787012	0.554241	0	1.0472	1.33408	0.218819	1.01923	0.707192	1.24573	0.937568	0.86136	1.97379	0.318807	3.03346	0.503007	0.701058	1.91897	1.10512	0	1.34429	1.54643	1.32346	1.18669	0.252934	1.07197	0.722192	2.59495	1.29232	0.124492	2.1031	1.39156	0.437483	2.02205	1.63105	2.29808	0.438497	1.13734	1.33114	1.01373	0.734836	0.724881
Zt09_TU_5_00060	5.58785	5.30415	4.31194	7.28679	5.36022	4.23851	4.29401	4.78874	2.96918	2.3827	1.85816	4.78799	2.96195	4.97065	5.93045	5.80984	4.19905	4.5522	5.05879	5.20284	5.13408	5.5498	5.68584	4.43309	5.31518	4.62822	6.07246	5.82946	5.3196	3.99343	4.34455	5.90112	3.59195	4.96547	1.97931	4.10937	2.5623	6.90273	2.68323	4.26935	6.5725	4.33221	4.30658	5.50863	4.36818	5.6178	5.05957	6.53686	6.13434	4.6084	4.25749	3.47786	4.69961	3.97591	4.07992	7.35217	4.17813	5.35744	4.47039	4.16261	2.47559	4.38919	4.69151	2.33841	5.59471	4.24891	6.32667	3.71226	1.90395	4.37517	4.5069	5.28631	5.00979	3.59352	2.39694	4.19872	6.05421	4.13117	1.09789	3.8504	6.6165	5.17758	5.28267	5.17655	3.17004	4.91678	4.5117	4.40949	6.40567	5.76848	4.6073	4.2301	3.847	4.93022	4.61256	4.45575	6.95126	3.79382	4.90454	3.54038	4.35968	3.52659	3.12754	4.04526	6.18125	5.85314	6.34411	4.96216	6.80992	6.19513	4.30279	4.22608	6.49463	4.4596	4.80759	5.83001	3.92334	5.16098	4.49904	2.77282	5.09688	3.76393	1.50291	5.05684	5.39357	4.58839	3.81645	5.41651	5.21852	5.952	3.89599	5.67479	5.26778	4.22364	7.64893	4.51853	3.72438	6.35788	3.64615	5.46333	3.04864	6.56757	2.20585	5.35091	5.20418	3.30124	4.66754	1.23967	0.265593
Zt09_TU_5_00061	4.23667	3.68841	5.26816	4.92626	5.31673	4.20546	5.33168	4.67245	4.27247	5.04179	5.123	5.11771	4.80373	3.48149	4.462	3.82349	4.52317	4.58557	5.34798	3.58336	4.55779	4.57339	3.59904	3.76816	4.78512	4.43822	5.22664	5.77605	6.07256	5.69079	5.3241	5.36856	5.55095	5.19328	5.32479	4.57374	4.11784	4.72488	4.87056	4.22912	5.20939	5.07034	6.48183	4.51856	5.61054	4.32303	4.63129	4.15469	4.7067	4.07831	5.08231	5.16108	3.69022	4.33742	3.70958	4.91045	5.00895	5.56075	3.75082	5.19567	5.03886	2.60892	5.42008	5.1546	5.88009	4.11939	3.94227	4.20532	3.77601	4.9715	5.17201	5.37794	4.29245	3.82721	5.37777	5.07448	4.24895	4.47744	5.36371	3.99357	5.11287	5.84395	4.46865	3.14217	6.52568	4.26592	5.77136	3.57913	4.04504	4.8104	5.11585	4.20036	4.19419	4.58938	5.586	3.18767	3.75565	5.49244	4.6695	3.7603	3.62727	4.20805	4.39707	4.08833	3.53281	3.18187	4.60211	5.48427	5.18054	5.4741	3.44525	2.53491	4.87967	4.60799	3.73467	5.65702	6.57907	4.84217	5.82228	3.69883	5.21191	4.48618	4.50446	4.49668	3.16627	5.67475	5.14014	3.74197	4.35425	4.34255	5.70552	3.83529	4.88096	4.75175	5.00651	4.7482	3.23774	5.28743	4.54607	5.45158	4.89153	5.64615	4.99135	5.35317	4.05507	5.42973	4.66934	0.779881	0.167022
Zt09_TU_5_00062	4.42519	3.13468	0	2.71309	0	3.53768	3.1595	2.89763	3.12759	0.602426	2.92001	2.62265	1.57231	3.35969	3.03828	3.00815	3.40459	3.58076	3.07477	3.89164	2.26706	3.51957	3.8101	4.1592	2.85224	3.28327	4.09219	3.64353	2.14465	4.07952	4.77048	4.71718	4.19708	3.46576	2.08551	3.42263	3.17864	4.422	1.66312	3.61999	4.34959	2.23157	2.80865	3.8207	4.9633	3.00397	4.17492	2.69361	3.14801	0.600029	3.56864	3.62426	3.35459	3.41077	3.06387	2.46314	2.86091	3.52195	2.13207	0	3.55817	4.16766	0	0.405199	4.07533	2.37708	2.74936	3.17115	2.75106	1.87923	3.94263	0	3.39294	3.26941	0	2.19566	1.6897	1.3525	0	1.5327	0	3.16047	1.18241	4.02175	3.2324	3.41395	4.78976	2.05888	3.67145	4.05521	2.78528	3.34349	0.988437	0	3.37898	2.72528	3.56166	3.28427	3.34104	2.30836	3.42359	3.56607	2.64344	3.89224	3.22026	3.63508	2.61156	2.02027	2.39198	0	2.40008	4.52787	4.12485	2.36636	3.6118	3.90653	4.61331	3.69062	0	3.76924	1.29177	4.07843	1.2035	1.5019	3.6199	3.71535	1.80346	3.07717	3.15647	3.62841	1.23818	4.68311	3.55572	0.446111	3.39423	1.20522	0	2.32819	3.86629	2.70756	1.33419	2.85701	3.70286	3.97636	2.89481	3.51434	2.81005	1.26698	0.450874
Zt09_TU_5_00063	3.30801	4.8675	4.3441	5.76408	7.08184	6.81364	5.51856	4.17482	5.74059	3.02395	4.65478	3.95256	4.85816	2.79025	3.74201	4.2376	4.28285	5.15876	3.55572	3.52728	4.81119	3.8028	3.78516	6.4328	4.11066	5.36237	4.86273	3.36472	5.47696	3.79218	3.54583	3.20691	3.08575	4.01344	1.63939	5.70235	3.69796	4.13753	9.0524	3.80635	4.79697	6.03166	5.43059	3.89105	5.16294	3.57744	3.86231	5.07422	2.87392	2.59555	4.0465	4.87726	4.64088	4.50568	3.65959	4.68815	5.56106	2.80538	3.6249	5.18626	6.82858	3.68612	4.40104	2.80541	1.9239	6.55196	4.5734	4.11404	4.66834	5.23782	3.59807	4.62147	4.57716	5.67917	2.88093	4.85245	3.95544	3.10385	5.0362	0	4.77228	5.4643	6.93555	2.79404	5.95377	3.81371	4.30886	4.04868	4.056	4.90803	3.20706	4.42354	5.35483	6.09774	3.87816	4.34449	4.00517	5.39809	4.73852	4.63058	4.19607	6.62788	3.42988	2.72217	5.26376	4.01557	4.62844	2.91077	3.12024	5.85171	6.41535	5.08242	5.39936	4.46455	4.57581	5.28078	4.61018	4.03472	6.15908	5.02688	3.74587	4.1701	4.21578	3.01421	5.764	5.24629	2.90605	4.25057	3.16979	3.30729	5.49637	5.14643	3.62086	6.82809	3.5032	3.0989	5.06617	4.458	4.87382	3.94126	6.81347	5.18907	4.39767	4.35533	4.12072	5.8886	4.46994	1.21007	0.270714
Zt09_TU_5_00064	4.20207	3.8755	3.6015	4.87443	4.51472	5.18732	5.31668	4.69737	4.9213	4.19259	5.73045	4.37337	5.31415	3.20717	4.65075	4.74104	5.59664	4.91428	1.86522	3.36962	3.46533	5.07897	5.14071	5.69373	4.79693	5.98997	3.49629	2.4958	4.21229	4.41103	3.91153	4.68821	4.61592	4.7528	3.77409	5.79017	5.4461	3.82329	5.95585	3.40565	4.05086	6.20145	4.18323	4.44155	4.39608	4.73645	4.68779	4.41986	5.32124	4.72941	4.23444	5.18472	3.25085	4.26824	4.65363	5.72803	5.35915	4.64336	4.23181	3.30554	6.69447	3.57776	5.84875	5.15858	4.88248	2.88748	4.45384	4.49484	4.9142	3.84118	5.0204	3.32426	5.08243	5.37426	3.51351	4.8715	3.96884	5.20191	5.61736	0.342696	5.00803	4.95809	6.14944	1.87634	4.93541	4.36179	3.21373	5.48541	4.25295	5.16902	4.31248	5.24793	2.25177	3.04435	3.36981	3.65338	4.70801	4.76651	3.76673	4.98804	4.39098	6.11927	4.34703	5.94968	5.1661	4.05069	5.00871	4.85041	4.1818	5.20435	5.5313	3.35039	4.2664	5.86599	6.03337	4.958	3.9564	4.7717	5.0173	5.05902	2.73126	4.69784	6.0071	4.80657	4.19029	3.74544	4.09455	3.33879	5.0423	4.47162	5.7835	4.5293	4.64377	5.17705	5.1915	4.92168	3.95428	5.10811	3.80251	4.70977	5.91139	4.88555	5.27932	4.81483	4.69349	5.3235	4.56605	0.954145	0.208965
Zt09_TU_5_00065	2.65727	2.32205	2.23444	3.60032	3.06011	3.69205	3.29078	2.94262	2.60394	2.92473	1.76857	2.39335	1.59217	1.44533	1.17151	4.08186	2.8683	3.90685	2.69701	3.2447	0	1.95503	0.992756	3.03392	2.55717	3.0073	3.44531	1.48838	0	1.44868	1.21037	2.14903	2.05059	3.47365	1.24839	1.86514	3.50927	2.86267	0	2.1568	2.37848	2.84652	1.19306	1.63649	2.52171	0.994645	3.55654	2.86423	2.14764	0.313837	0.996697	0.374751	2.3312	0	3.09904	3.00637	2.6706	2.42523	2.80287	2.64835	3.46054	0	2.28027	3.0323	3.9949	1.65819	3.24046	2.83413	2.06263	1.28836	3.29365	1.46459	3.26855	2.68472	1.63279	3.1946	0	3.11868	2.03144	0	3.49913	3.81722	1.88434	2.19884	1.57461	3.33655	2.76507	3.38538	3.38126	3.90386	2.31241	2.6331	2.76462	2.70837	2.49487	2.73707	2.88715	3.04775	2.68953	3.41763	2.37922	3.48784	2.57184	1.48854	2.71223	3.3178	3.49708	2.17648	0	3.30799	2.78735	0	1.19631	1.14089	3.33157	3.06532	0.255877	1.7791	2.17179	3.29105	0.750516	3.14403	1.85168	0.897839	1.78915	1.64048	1.84065	2.90138	3.38174	3.10464	1.91639	2.94446	0	2.14233	3.56322	0.269124	0.22131	1.53354	3.56187	2.4755	2.77335	2.97597	1.99507	2.25271	0.458204	2.49432	2.27793	1.06349	0.466865
Zt09_TU_5_00066	0	0	0	0	0	0	0	0	0	0	0	0	2.27745	0	1.82308	0	0	0	0.223655	3.86691	0	0	1.03797	0	0	0	0.2707	0	1.05115	3.19834	0.414539	0.441852	0	0	0	0	0	0	0	0.305607	0.803047	0	2.06821	2.16696	0	1.46477	0.168604	0	2.9205	0	0.812723	0	0	1.1327	4.58064	0.367529	0	0.743339	0	0	0	0.57434	0	0	0	0.39905	0	0	0	0	0	0	3.69068	0	0	0	0	0	0	0	0	0	0	0	0.399408	0	0	0	0	0	0	0.337595	4.12468	3.95341	0	3.97633	0	0	3.02196	0	3.39026	0.301382	0	1.56704	2.33772	4.01023	0	0	0	3.88285	0.328081	1.45396	2.14908	0	0	0	0.426679	1.73221	0	0	0	0.50081	0	2.41615	0	0	0	0	0	0	0	0	0.535551	0.381587	0	0	1.74504	0	0	0	0.240734	3.05432	0	0.120416	3.27014	0.174125	0.593398	1.14871	1.93581
Zt09_TU_5_00067	0.998315	1.6171	1.43429	0.745589	1.58339	2.93112	0	1.81309	1.88463	0	0.438786	1.17395	2.68876	0.963488	1.98522	0	0.796985	2.45395	1.24394	4.1852	0.801512	1.64357	1.15574	0	2.01079	0.922743	0.566792	0	1.415	1.13217	1.89392	0	1.5603	2.38755	0	0.448131	0	1.14175	0.768604	1.2481	1.33312	1.76573	3.7261	2.82869	0	4.23146	2.33534	2.41378	3.48724	0.587256	2.95637	0	1.20641	0.761475	2.91063	0.420345	2.93682	1.12347	1.7957	1.68668	1.34716	0	2.18708	1.17854	0.50333	2.11877	1.99052	1.97272	1.72209	0	2.37883	0.994397	3.26258	1.58709	0	0.661177	1.29012	0.812825	0.399678	0	1.24775	1.19487	0	1.6903	0.456125	3.4641	0.736299	1.76517	0.946614	1.89983	0.864055	1.65605	4.84788	5.25015	2.45243	3.79573	0.62282	0	0.918139	3.81687	3.92761	0.345787	1.97132	0.973461	4.77284	4.18238	2.34309	0.732613	0	3.87353	1.47823	3.76275	2.6645	0.951822	2.43986	1.76805	0.849911	3.2493	1.02531	2.17519	0.556063	1.14375	0	3.51232	1.98621	0	1.55623	3.22677	2.64989	1.65216	0	1.67191	1.36293	0.770576	0.9699	0	0.753178	0	1.61272	1.48351	0.509346	4.38345	0.494275	0.507752	0.826064	0.925116	1.53846	1.23008	0.799552
Zt09_TU_5_00068	1.47657	2.99624	0.591747	2.21028	2.52548	3.15302	1.82065	1.85624	1.89788	2.20435	1.73516	1.32002	0.653197	2.42915	2.37477	1.78777	0.792568	1.50953	1.45773	2.00431	2.84712	2.26194	2.3632	2.24133	0.67955	0.485601	2.75128	0.917997	0.581475	0.773981	3.45153	0	1.73212	1.87927	0.809818	1.9339	0	2.93504	0.764306	2.09657	1.19725	0.30838	4.25242	2.63101	1.68497	1.60277	2.68341	2.36885	3.01764	1.31979	3.26017	1.75459	2.7744	0.697057	1.35242	0.488488	2.79667	0.553938	2.67782	2.27665	2.74475	0.421781	0.445746	0.809521	2.74841	4.1189	4.00514	2.10138	2.40716	0.530174	1.8084	2.1208	2.3043	1.76043	0.204399	0.429012	0	2.20344	0.990154	0	3.5417	2.0257	0.452414	3.05258	0.915343	2.35329	2.52605	3.22813	2.33655	1.6286	0.891382	3.20774	0.36232	1.39131	2.50968	3.26415	1.29112	2.19559	2.69516	3.06009	0.956781	0.71839	3.27809	1.62322	1.38357	2.64336	3.22632	0.479364	0	0.771812	2.29309	1.77235	1.96934	0.946794	2.03621	3.0296	1.4184	1.25239	3.44204	2.55768	1.566	1.78647	0.812331	1.87096	3.62555	1.35881	1.7278	3.0249	1.55292	2.27193	0.336687	3.20919	0.699817	2.64536	2.66222	1.33072	1.50463	1.26313	2.47352	1.65077	1.00637	0.750644	1.13578	1.92203	0.887767	0.75639	1.79942	0.990839	0.550642
Zt09_TU_5_00069	2.5583	3.17362	1.03077	3.27893	2.88003	3.42558	2.57839	2.38841	2.35737	3.12646	2.95448	0.823528	2.41127	2.88808	2.52592	3.35764	2.10887	3.13929	2.3082	2.35915	2.47298	2.63376	1.81063	2.75537	2.66975	1.32723	2.72292	2.35532	1.3401	1.97125	3.81528	0.596386	2.31639	3.02356	0	3.02539	2.10067	3.48081	2.59206	2.714	3.24972	2.43623	2.38859	3.30816	1.61894	2.48801	3.57188	2.95093	0	2.0279	2.67892	3.02477	2.53781	3.07969	3.3487	1.80196	3.5282	2.34835	2.74877	3.73991	3.62678	2.79448	1.5723	2.39444	0.596058	3.93911	3.63084	1.84346	3.07825	1.90333	2.97528	2.64821	3.05194	3.22514	1.35927	2.0724	0	3.85243	2.36628	0	2.95201	2.52093	2.25958	2.78939	2.06683	3.7331	4.04472	1.89913	2.01089	3.40108	2.32769	3.09302	2.84129	2.50455	3.03182	3.36904	1.79946	2.02475	3.71962	3.31696	0	2.93316	3.68458	2.15975	3.50391	2.74026	3.59618	1.39042	3.24071	2.69091	2.95389	2.69317	3.01597	2.26794	3.40201	1.9812	1.88905	1.75265	3.47899	2.40846	2.33162	2.69689	2.64365	3.01928	2.50248	1.77154	1.13037	2.61429	3.2026	3.55129	1.99059	2.66864	3.61322	3.33389	3.14273	2.36631	2.43564	2.53619	3.12875	3.21013	2.97721	2.26899	2.71888	2.75378	2.76887	2.44579	2.56519	0.836387	0.326052
Zt09_TU_5_00070	3.47118	3.44287	2.19759	2.74477	2.38048	3.8259	3.14035	3.16112	2.40916	3.24938	2.60713	2.38824	3.00393	3.13858	2.97426	4.10392	3.65557	3.90096	3.01519	2.04442	1.80922	2.40518	3.1594	3.92377	2.22918	1.62105	2.27887	1.93795	2.28174	1.00325	3.03479	2.65107	2.5676	3.27727	0.616059	3.01098	2.92836	2.47915	3.1549	3.32781	2.5252	3.0145	1.69659	2.43555	3.33887	2.48848	2.7754	3.61179	2.89846	1.18284	1.99032	2.8992	2.64033	2.64924	3.20818	1.5828	2.72479	3.10704	2.81112	3.46356	3.5767	3.27026	2.87273	2.72039	2.80353	3.79036	3.33419	2.27346	2.93424	2.34602	3.48912	3.53514	3.46365	3.33947	1.05432	3.14399	4.62969	2.06643	3.21822	0	3.18748	2.09075	2.63489	2.04562	2.86154	3.88208	1.69815	2.87868	2.63469	2.48659	3.4624	2.95142	2.73443	1.99476	3.18252	3.3055	2.21415	3.10423	3.28508	1.20048	0	4.12393	3.79968	2.94478	2.74237	2.77858	3.9539	3.04426	4.60015	3.17106	3.91163	2.02736	2.24808	3.23255	3.911	2.33783	3.47816	1.71449	3.51998	2.98463	1.5761	3.22636	3.48053	3.09096	2.89125	2.33878	0.862244	2.9217	2.83937	3.28239	0.80223	3.26289	1.86784	3.35361	4.03138	2.66896	2.06266	4.07452	3.66076	2.81877	3.05577	3.23208	2.16131	3.34572	3.14822	3.17726	2.80173	0.817874	0.291918
Zt09_TU_5_00071	2.39083	1.76514	1.86153	2.37502	1.97625	2.81743	2.83364	2.28963	2.58468	2.93335	2.31818	1.55758	2.69005	2.74316	2.65387	2.0653	2.80527	2.35928	2.80184	1.90224	0	2.92091	2.96489	2.99273	2.98211	2.80242	2.18154	3.80682	0.852593	2.80588	3.2563	1.38725	2.70675	0.941752	0.891887	3.15216	3.03336	1.92594	3.34513	3.04163	2.55322	2.71602	3.10627	2.75143	1.80097	2.15032	2.65772	2.96821	2.88064	3.57063	2.92504	2.97784	2.26097	3.41686	2.09694	3.1023	2.76413	3.05212	3.02099	2.12274	2.40599	2.37554	2.9259	2.49633	1.09105	2.87218	2.37001	1.86385	2.26635	3.72848	2.55451	3.81233	2.27401	3.25215	1.52492	1.59633	1.69434	2.95065	1.56182	2.63943	2.93475	3.31841	3.11319	2.15242	3.08385	2.91649	1.7303	3.1191	1.76177	4.03522	2.60297	2.91425	2.71393	3.17149	2.57129	2.87657	3.17621	3.63589	3.17458	3.47609	3.34548	3.02208	2.57124	3.111	0.834797	1.48201	3.03176	1.66685	2.88811	3.13889	1.18045	0.556437	2.25899	2.78709	3.14636	2.49896	3.0519	2.19858	2.80879	2.27904	3.65997	2.98618	3.57562	2.87332	2.25222	1.82373	2.19082	1.79887	2.98313	2.87866	2.44292	2.84824	3.01681	2.7804	1.51299	3.09474	2.01758	2.99457	2.3807	2.99051	3.21257	3.24587	2.6341	2.86278	2.44578	2.80585	2.57202	0.695576	0.27044
Zt09_TU_5_00072	3.79042	3.78752	1.77986	3.54115	3.60086	3.83429	3.77696	3.66454	3.55806	3.27215	2.34069	3.03283	3.69054	2.13601	3.3949	3.14552	3.23794	3.97978	5.30627	1.29027	2.39189	3.96144	3.37338	2.94691	2.76038	2.36786	3.36284	4.51611	3.55112	4.42274	3.52869	4.24164	3.80777	3.66949	2.05747	3.1394	2.90571	3.70861	3.94656	3.84497	2.96849	3.93537	4.97341	3.34234	2.86463	4.42865	2.8477	3.93366	4.17282	3.94153	3.89429	3.86674	1.8361	2.69299	1.92453	4.31173	3.49958	3.32009	3.01215	3.58011	3.53556	2.74523	2.23617	2.20559	5.64216	3.98821	2.39271	3.42726	4.46794	4.04044	2.6642	3.87898	3.09818	4.04214	1.83069	4.60123	3.95098	3.2711	2.09763	3.82607	2.56397	3.97684	4.2234	2.88132	4.12763	3.93991	2.52605	3.22183	3.36181	4.14869	4.66275	3.87005	2.84129	2.60033	3.34144	3.79091	4.13704	1.95032	4.16662	3.93673	4.41448	3.78428	2.96099	4.2409	3.12496	0.995904	3.23461	4.67771	2.79011	3.68757	3.9905	1.11085	2.99967	4.36391	2.79809	3.63985	3.76748	2.5793	3.84017	4.79763	4.44896	2.5464	4.79515	3.78212	1.77388	3.37691	3.67721	2.42846	3.78294	4.3142	4.48857	1.6247	3.20801	3.7127	3.68689	4.26178	2.43564	3.60897	3.09873	4.29411	4.45176	4.37476	2.47198	3.74635	3.49245	3.55887	3.43469	0.847483	0.246742
Zt09_TU_5_00073	2.4605	0.830144	1.28756	1.54066	3.16999	3.85433	2.68987	2.65994	2.21624	3.33866	2.58855	1.27377	2.36716	1.58998	2.42859	3.25101	3.13234	2.89073	3.17847	1.94615	2.59241	2.27391	3.18346	3.1966	2.08061	2.82084	2.26363	4.08838	2.17852	2.67376	3.18631	2.25462	3.34573	3.31575	0.236756	2.71157	3.08016	3.57212	2.7423	2.96897	2.4995	2.91599	2.29337	2.75304	2.52854	1.10971	3.04593	2.60253	2.57617	1.70844	2.99421	3.63456	1.13693	2.51299	2.10809	2.52909	3.50224	2.38206	3.29786	2.38194	2.8969	2.07624	1.89484	3.0852	3.17157	2.37646	3.7641	2.74108	2.11648	2.78455	2.64812	2.83986	2.72201	3.08162	0.899308	2.64371	3.06031	1.18966	3.02269	2.26785	2.59517	3.4836	3.38148	3.19688	2.86698	2.81093	1.86016	2.76605	2.75629	2.84122	2.90297	3.0505	2.79706	2.83813	1.54765	1.34638	2.79516	2.60607	3.14824	2.73337	2.32525	2.70098	2.41345	2.74619	2.01752	2.51349	2.48492	1.08417	0.830686	2.59129	2.78232	1.24694	2.70595	2.87324	2.31233	3.04286	2.73555	2.53652	2.64587	3.04898	2.77363	3.73188	2.99702	3.42436	1.85864	2.79276	2.97185	2.15718	2.74974	2.27193	1.58118	2.46571	2.85003	3.53073	3.60658	3.22865	2.28347	3.16331	3.38657	2.10249	2.1194	2.92596	2.74611	2.1539	3.0981	2.84153	2.59611	0.671849	0.25879
Zt09_TU_5_00074	6.71555	6.66145	5.5552	6.33969	6.55038	6.35784	6.39024	6.27937	5.75451	6.16913	6.44553	6.13495	6.63684	6.80212	7.00133	6.29312	7.17917	7.0336	6.67492	6.01619	5.24606	6.5944	5.88391	6.6964	7.18683	6.88343	6.00978	5.66623	6.31354	6.40541	6.44783	5.40362	5.0882	6.4571	4.0285	6.14392	6.95686	5.74309	6.60533	6.57179	6.40179	6.17021	6.02082	6.47152	6.2957	6.49179	6.23665	6.30388	6.66706	6.45946	6.5967	6.0475	5.4224	5.70883	6.7379	7.1221	6.6847	6.07496	6.41677	6.15677	7.35464	6.03601	7.08049	7.3958	6.71592	5.79241	5.95789	6.45515	6.34341	6.53336	6.4837	5.86489	6.496	6.62772	5.18805	7.34845	6.11909	6.56489	6.82654	7.12843	6.87417	5.63776	6.27083	6.04483	6.59129	5.4726	4.9653	6.81275	6.00504	6.5914	6.60035	6.91653	6.27973	6.3265	5.38297	6.3085	6.41121	6.55566	5.84384	6.59638	6.62826	6.7063	5.87715	6.98591	6.41511	6.26982	5.71121	6.56554	6.43911	6.04099	6.71223	5.25012	6.49721	6.82403	6.80376	6.64172	5.9846	6.30874	6.27611	6.06855	5.90029	6.29719	6.83201	6.33077	5.44959	5.60911	6.58956	5.35157	6.35047	7.1617	6.3426	6.20728	6.48049	6.83891	6.48309	6.48706	6.65995	6.14465	6.31146	6.72516	6.89987	5.65864	6.60717	5.9639	6.58578	5.68792	6.32585	0.524245	0.0828735
Zt09_TU_5_00075	4.48506	1.35373	4.33738	2.97699	2.8699	1.94195	1.76516	1.94012	2.5136	4.05912	4.10839	1.93954	4.21266	2.02952	2.25019	4.40183	5.53057	5.20072	2.28133	2.47651	1.17489	3.67228	2.6583	1.68147	3.16666	4.18477	1.39474	1.73003	0.304659	2.33219	0.728561	0.771686	3.58492	1.82289	4.06125	4.67031	1.73567	1.52223	2.59206	0.696787	1.62408	2.68225	1.88807	1.79102	2.20948	2.39124	2.81463	1.32381	2.17712	2.04216	1.11192	4.48898	1.87774	1.74588	1.9794	3.59349	1.17139	2.44215	1.79904	1.17141	4.66669	1.19335	3.09908	5.22357	3.20881	2.64173	1.89804	1.90734	2.11648	1.17772	1.63571	0.804553	0.804375	1.36939	6.19459	2.48367	3.37585	2.51019	2.75799	2.78608	1.73438	4.6018	3.6048	3.29252	2.37766	4.01973	1.08906	3.33492	1.36176	3.15835	2.00303	1.25557	1.05787	0.547272	1.76733	2.0305	2.85713	2.38967	3.91245	1.20405	2.19087	1.78472	1.28835	3.65017	2.74774	2.54617	2.1113	3.56416	0	2.66936	1.88277	1.71763	2.00488	1.63647	1.92276	2.20809	4.27343	1.33792	1.46096	1.86628	1.2184	0.628599	2.07832	2.00772	1.76038	2.30831	1.40212	1.0711	3.55641	5.01987	1.90273	4.01944	2.08846	1.99563	2.68038	3.40193	1.11139	3.09029	1.11206	3.66191	2.72576	2.13898	3.92182	2.20382	3.38555	1.87775	2.42585	1.18073	0.486729
Zt09_TU_5_00076	4.95455	1.44756	4.27422	3.5255	3.63354	2.59684	3.12924	2.3493	3.02749	5.09394	4.44947	2.05273	4.44111	2.82214	3.55521	5.17358	5.56482	5.80098	2.38239	3.24018	1.51709	3.84984	2.99579	3.23761	3.36211	4.54466	1.91619	2.06398	1.52596	1.76127	2.10672	1.72406	4.24136	2.71585	3.82262	4.56337	2.10839	2.30196	3.41158	3.41306	2.66265	4.48926	2.32177	2.77162	2.64479	1.90426	3.44965	2.46123	3.78668	3.50152	1.98094	3.79814	2.83701	2.04846	3.24752	3.77792	2.51797	3.30207	2.35908	1.49589	4.33605	2.05087	4.12233	5.72189	4.06145	1.69359	2.76058	3.19319	3.04346	1.69708	2.77612	1.80201	2.496	2.77145	5.71051	3.05068	5.00713	3.16437	2.77416	5.19958	3.45845	5.05809	4.56241	4.17949	2.83824	4.56309	1.41633	3.74097	2.64814	4.21773	2.94129	1.85573	3.3059	2.59792	3.00861	1.5645	4.10757	3.4321	4.28054	2.16179	3.27958	3.1049	1.90528	3.61239	3.72111	2.58436	3.12352	5.36805	2.36442	3.12752	2.86146	1.86524	2.66766	1.86952	3.77184	3.11079	4.27066	2.34247	1.02721	2.51116	1.93691	2.63565	2.21986	3.29242	2.33063	3.04309	2.21677	1.81354	3.42841	4.96622	2.60591	4.9351	2.14241	3.04523	3.17152	2.84066	3.33721	3.76222	1.98114	3.83612	2.79557	2.69382	4.26808	3.30667	4.97794	2.89733	3.15341	1.06038	0.336265
Zt09_TU_5_00077	5.95756	5.3062	5.00488	6.00243	5.8062	5.78891	5.56061	6.04603	5.7574	5.93885	6.34655	5.52212	6.41226	4.84126	5.3769	6.02828	6.35822	6.28037	6.07108	4.86305	4.16741	5.99079	5.20314	6.34982	6.69388	6.48353	4.71086	5.26207	5.92587	5.98092	5.86219	5.57757	5.60687	6.28797	3.87914	6.2821	5.73304	5.52024	6.30275	6.10098	5.34857	6.46379	5.15472	6.13255	5.75899	6.09126	5.4958	6.0832	5.40116	5.77954	5.35588	5.95246	4.60115	5.39304	6.04488	6.56194	6.07278	5.51476	5.62053	4.78913	6.93592	4.41947	6.25423	5.55252	6.49942	5.36811	5.46463	5.71336	6.20492	4.76829	5.90676	5.0654	5.91673	5.88984	4.22518	5.86591	5.40153	6.38656	6.2979	6.58862	6.29851	6.26811	6.56502	4.96531	6.02197	5.64233	3.7734	6.02659	5.615	6.11241	6.27449	6.27868	5.76702	5.92476	5.10472	5.2486	5.80673	5.88657	5.2361	5.48166	5.80792	6.45466	5.66573	6.63706	5.54721	5.09895	6.35429	5.27256	6.09214	5.67113	6.06503	3.12435	4.28279	6.33394	6.50446	5.50039	5.28078	5.90078	5.49647	5.8497	4.65343	6.25239	6.30872	5.80228	4.8513	4.61465	5.92267	3.83418	5.43739	5.32272	6.71163	5.19024	5.38177	6.28278	6.23977	5.69594	5.01409	6.13944	6.04755	5.67007	6.50039	5.69576	6.11297	5.58821	5.70048	6.21362	5.69832	0.652395	0.114489
Zt09_TU_5_00078	6.97957	3.31429	4.92928	6.0824	4.68438	4.63573	6.30871	4.81746	6.96549	5.18551	5.25644	5.43976	6.53603	3.5722	6.91949	6.51225	7.43737	6.64388	5.402	5.38694	3.22632	3.54397	5.63035	6.96086	6.26225	5.28487	3.66239	2.08096	4.3556	4.79806	5.05495	6.82125	5.48737	5.68285	2.81089	6.05007	6.70932	4.24885	4.61745	5.61727	2.95664	6.28937	5.49798	4.36618	5.05254	5.04298	5.78884	3.61342	5.44232	4.87096	5.32852	4.54164	5.66662	2.20482	5.16924	6.12505	4.82618	5.43181	4.72433	3.45315	6.37133	4.06938	6.17274	6.18239	6.64387	3.06943	4.53596	4.99735	4.8366	4.09855	5.15962	5.09615	4.8315	4.97875	6.20035	4.84166	5.22032	5.84091	6.24479	6.58849	6.81811	5.73992	6.91735	5.37433	4.3891	5.60794	3.08612	6.05001	5.01351	7.58871	5.60688	5.37274	4.69419	4.09056	3.24498	3.9884	6.40721	5.32261	3.7355	4.43716	5.70786	6.46653	4.1752	4.81796	8.4291	4.99549	4.78867	7.18861	7.32012	6.13704	5.96749	5.67804	4.99147	5.93328	6.90382	5.65192	4.40183	4.6497	4.242	6.62042	4.20949	6.05141	4.71506	6.01889	3.78842	4.31798	5.56049	3.78503	5.52235	5.25152	6.76417	4.74741	5.09201	4.57965	6.20437	4.85233	5.01988	7.01304	4.76616	5.97261	4.96494	5.06466	5.13334	6.2213	6.75545	5.32067	5.27762	1.1348	0.215022
Zt09_TU_5_00079	4.47142	4.56774	6.19572	4.59453	4.18179	4.51891	3.51234	3.88197	5.57261	5.2156	4.87162	5.24894	4.94751	5.27742	5.61312	3.72022	5.64615	4.29806	5.06986	4.64595	3.27968	4.32088	4.68801	4.11804	5.7093	4.75726	4.84197	4.21018	4.59928	5.31852	4.3527	6.12335	3.8871	5.03448	5.42167	4.42953	4.10663	4.35755	5.52957	5.02095	5.18423	6.00032	4.59052	4.89441	5.4263	4.85617	5.00448	5.00583	5.65174	4.35219	4.54599	4.10659	4.56611	3.98841	4.50424	4.97469	4.3083	5.81468	4.1252	5.43498	5.53945	4.67639	5.25041	5.63082	3.84427	4.72401	4.06917	3.76191	6.11875	3.9896	4.15901	4.37197	4.24972	5.50268	7.62829	4.48365	4.85517	5.29009	5.3898	6.176	3.94269	3.77251	4.81957	4.79815	3.85143	4.11267	3.85858	5.29	5.89204	4.90992	5.31677	5.36899	4.14629	3.53875	4.42324	5.32589	5.22003	3.97856	4.22256	5.01084	5.34158	4.46136	3.81525	4.75863	4.77214	4.0764	5.45589	5.12367	4.174	3.88138	4.78184	4.90313	4.6424	4.60831	4.6107	4.75082	3.77762	4.40767	5.37017	5.0008	2.63599	4.8379	5.98518	4.77083	3.78023	5.74375	5.20274	4.32766	5.30695	4.63713	5.23415	4.02178	4.03953	4.60095	3.82434	5.01971	4.2503	3.79824	4.64626	5.03909	5.63151	4.44656	4.44294	5.093	4.59664	5.44952	4.74713	0.704381	0.14838
Zt09_TU_5_00080	10.198	9.86084	10.2458	10.6287	9.80101	9.9095	10.6172	11.359	9.95045	11.2749	8.72574	11.0741	8.91569	10.6295	11.0143	11.1586	10.6913	9.61147	10.538	11.3951	10.9424	10.5369	10.3323	9.90517	10.2399	10.2277	10.9293	9.42093	10.1154	10.083	11.3643	10.9305	9.9724	10.8006	11.1418	10.678	11.1832	11.3564	10.1609	9.65165	11.4153	9.6908	10.3061	10.8841	10.8697	11.0504	11.0924	10.7319	11.6171	11.6934	11.7324	9.6246	11.172	9.76443	10.4848	9.88337	9.93867	11.2719	10.3987	10.5917	9.27645	10.8939	10.9952	10.3308	10.3139	9.85669	10.6464	10.6768	7.47589	9.99362	10.7677	9.4999	10.0938	10.7796	11.1868	11.1713	11.6289	10.9079	11.2023	10.5702	9.3177	10.1941	10.0033	11.1684	9.61937	10.5128	10.5321	10.7176	11.2482	9.93	10.2406	10.4521	10.9584	10.0878	11.114	10.6329	10.6721	10.3796	10.3916	10.9669	10.6031	9.44003	11.4445	9.72906	10.2071	11.1088	11.1168	9.44059	10.6963	10.5751	10.3968	10.31	10.9484	9.98996	9.03477	10.2247	10.5524	10.2433	11.2241	10.4064	8.82416	8.91911	9.75486	10.9647	9.95312	9.67306	9.3816	10.4095	10.4488	11.3121	10.1806	11.2997	11.7532	9.32313	10.807	9.7587	10.3904	10.2318	10.4282	11.0935	10.4693	10.3349	9.47177	9.56614	9.9849	8.60524	10.4125	0.71819	0.0689738
Zt09_TU_5_00081	0	7.91912	0.931823	2.90567	5.82197	5.12592	4.16159	2.94514	3.0317	2.79107	1.3312	4.8645	2.6148	9.00088	3.38767	4.69379	4.45744	0.794757	1.97024	8.08564	3.39317	5.10958	3.98549	1.62555	1.95305	1.54112	4.96692	2.71651	0.917275	0	4.61977	3.84436	3.89297	2.90455	3.92152	2.59681	2.84085	6.34704	0.585135	2.71646	4.00404	1.83171	3.55774	2.03546	4.96729	1.67269	4.91295	4.05505	1.77412	1.38244	3.61885	3.38971	8.94906	3.64275	5.48529	2.50811	5.95255	4.18404	5.00194	5.64519	1.98684	2.82348	3.1243	1.42442	4.05142	7.80227	6.96652	5.45854	3.5244	0.843959	4.72164	1.79441	4.8682	2.71304	3.10916	1.51589	2.0295	2.89811	2.46761	1.56876	1.97515	3.40913	3.95468	5.90632	1.13061	4.44183	6.48793	4.65077	4.44396	2.24641	1.94193	4.83441	6.32575	3.98352	5.84125	6.86233	3.17943	1.87607	4.89608	5.72073	7.79218	1.72701	4.97135	5.58511	1.28701	7.23421	4.23715	5.41364	3.4979	2.26271	4.97599	7.19297	3.68513	1.87054	2.2888	2.80447	2.71398	2.84524	5.42471	0	1.58771	4.36485	1.23472	3.59704	7.98165	4.51985	2.62615	3.98733	6.02348	3.95163	2.25223	8.44123	3.73258	3.27153	4.92148	2.57841	6.62325	2.1183	4.16437	2.94557	3.69645	0.995131	2.43439	3.24898	2.00467	1.46928	3.68676	1.95505	0.530289
Zt09_TU_5_00082	4.14921	6.17646	1.75746	0	5.54836	4.492	3.42348	4.77447	5.38093	4.37638	6.0142	6.08248	1.48163	5.66745	4.50639	5.87253	5.7534	0.973604	5.19151	5.30954	0	2.79538	4.8318	4.70963	5.95908	6.30914	3.07094	3.64224	2.16872	4.9544	4.43454	4.11764	3.04777	2.44353	8.66165	5.23575	6.03742	1.82008	5.82687	0.823231	3.7814	5.24522	5.64659	4.5206	5.13111	4.79626	4.46081	4.90074	5.16667	6.00529	5.18425	4.3733	5.60134	4.60498	5.22771	3.7333	5.61777	4.98967	3.73244	6.94779	5.87959	3.94026	3.79089	5.52543	10.1274	6.79621	5.00866	5.07582	5.83392	3.86342	5.01507	5.24814	3.80201	4.06164	5.54662	4.75588	0	5.96292	6.12645	5.93504	4.19404	2.20356	6.82553	3.50881	4.37588	2.17276	4.65613	6.2974	3.26997	0	0	4.64802	0	0	2.91728	4.36895	4.6092	4.78775	5.43645	6.6452	4.0413	4.61382	3.93541	5.26285	6.02736	5.17063	4.4934	8.00223	4.80795	6.11054	5.78454	0	5.00532	6.22969	5.55082	4.2438	3.85461	7.80646	3.27625	5.82621	4.62504	5.25608	4.00792	3.99783	5.09337	6.12053	5.33479	4.2427	6.33032	5.67108	5.20139	3.48445	0	3.98273	5.39636	5.40958	0.969903	5.8575	3.73735	4.63609	2.90952	5.58294	5.78083	4.05388	3.8583	5.46517	4.50513	1.79689	0.398853
Zt09_TU_5_00083	3.18433	3.73286	2.7054	2.69759	4.23352	4.28441	4.77222	4.02588	2.53696	3.06505	3.89105	5.23555	4.09687	3.96694	2.53591	4.3947	3.60445	3.53821	3.5189	4.95741	2.54093	3.95148	4.19067	3.84029	3.01763	3.8876	3.26081	2.81855	1.88868	2.76536	3.54837	2.95893	4.24136	3.6035	0.596973	4.2268	2.32721	3.67135	0	4.05429	3.81002	3.33401	2.15397	3.87497	3.76677	2.44293	3.46977	3.85807	3.64432	4.36142	3.02716	0	4.22969	2.95704	0	4.4851	3.32156	3.56473	5.04753	1.85501	3.52584	0	4.80004	3.55559	4.10854	3.23796	0	3.92904	2.06907	0	4.20262	3.90179	2.66964	3.13785	1.6192	4.44253	3.20246	3.5903	3.42486	3.16609	4.31841	0	1.00205	4.68277	4.8145	0	3.26901	3.78501	4.32559	4.07235	3.73378	0	4.04842	4.38454	4.34675	3.96051	4.92281	4.03882	3.12028	2.24709	0	3.41466	3.6831	3.71272	0	4.69022	4.61426	0	3.31467	4.11866	4.23751	3.82341	4.59069	3.96791	3.63233	3.66746	2.29398	2.7324	4.01018	4.38964	3.88051	2.86343	2.94299	4.08064	4.00879	3.13923	2.51642	4.32092	4.32835	3.95252	3.93672	3.6803	4.29994	3.17227	4.80484	3.74167	4.23178	3.10843	4.54928	3.2839	3.73991	3.76804	3.61873	4.57247	4.43846	3.2283	3.33104	1.26403	0.37947
Zt09_TU_5_00084	5.34052	3.92892	4.15862	4.59075	4.68109	4.69544	5.6585	5.60501	5.21264	4.17145	5.16597	5.01053	5.11369	4.12216	5.23385	5.71361	5.13686	5.54196	5.76506	4.51573	3.19215	4.37118	5.09247	4.59949	5.86933	5.86955	4.80585	3.995	5.81971	4.81362	4.45495	3.48678	5.11588	5.14302	0.616059	5.64734	5.37054	4.68134	4.91438	5.07904	4.61519	4.91486	6.28728	5.11115	4.51084	4.97973	4.8738	5.02551	5.22752	5.67136	4.8944	3.91486	3.66782	4.94186	3.44496	5.56885	4.9615	4.85704	5.0215	4.57703	5.04499	3.1189	5.31004	4.38079	5.69116	5.01379	4.58656	5.24711	4.88322	4.71648	4.91229	4.96554	5.32244	5.62888	2.31729	5.51058	5.20704	5.37483	5.16213	4.85686	5.10054	5.09341	5.1976	4.38308	4.2613	4.63157	4.087	5.20233	4.54068	4.69106	5.78139	4.64163	4.3639	4.81833	5.16667	4.05608	5.23375	5.68513	5.17956	5.06411	4.56271	5.06237	4.9758	5.40997	5.07584	4.45332	5.51207	3.06843	5.42146	5.34109	5.31329	3.03187	5.49404	5.39048	5.98697	4.87715	5.56962	5.19747	5.40768	5.58269	5.25007	5.35974	5.74637	5.22786	3.54825	4.52069	5.45739	3.3942	3.9891	4.55006	5.21234	4.3468	4.44342	5.71737	5.94484	4.87807	4.44616	5.9093	5.30054	5.25851	5.18653	4.57623	5.49213	5.29756	5.47066	4.97596	4.89063	0.757945	0.154979
Zt09_TU_5_00085	6.62672	3.99435	5.57179	6.28208	6.35374	6.14495	6.82128	5.79407	4.9548	6.6955	5.994	7.58196	6.48599	5.31215	7.44879	6.37787	7.46821	6.50729	7.08082	7.21105	5.66788	5.96327	5.36226	6.73301	6.13231	6.71426	5.93887	5.7283	6.2689	5.19667	6.78057	5.9393	6.18489	6.80894	4.00031	6.40666	7.66543	6.58883	4.81308	6.31019	5.6839	6.34904	6.0029	5.66679	6.73308	4.97068	7.73646	5.92592	7.46035	4.66504	7.27174	5.3752	6.5118	5.6889	5.32287	6.93648	6.42189	6.53364	6.57152	5.98787	5.95876	6.16196	5.61446	7.04142	5.91793	6.47864	6.5929	6.55329	6.11137	5.85649	6.56169	6.09272	6.48749	5.44679	4.54941	6.16597	7.34755	5.17559	6.08359	6.74087	7.37141	6.65529	5.73688	7.1535	4.1295	6.23736	7.74181	6.97169	6.39691	6.84526	6.26225	6.22102	6.91534	6.5166	6.04607	6.46704	5.6041	6.78252	6.86661	6.73765	5.38401	6.90114	6.62918	6.71316	5.69714	6.59917	6.82769	5.43757	6.99686	6.10905	6.18159	5.75928	5.98784	6.2459	6.53335	5.56535	6.38196	6.92071	6.20293	7.41761	5.18705	6.68462	6.28464	6.56894	5.31714	5.39638	5.71644	6.20515	6.22349	6.81629	4.77687	7.37918	7.04311	6.36813	5.23305	6.21089	5.80299	7.54056	6.04978	6.56411	5.79763	5.96906	5.75061	5.83879	6.96434	6.26433	6.23815	0.740779	0.11875
Zt09_TU_5_00086	7.14897	5.99213	6.15462	7.35553	6.14595	7.05103	7.16687	7.39235	6.30974	6.78708	6.67127	7.18064	7.36263	5.63888	6.11452	7.37578	6.62407	6.19536	6.13281	6.94372	5.18296	5.04821	6.39245	7.11186	7.34431	7.05362	5.55771	6.02718	6.96712	6.83731	6.20409	6.67352	6.20346	6.88609	4.11711	6.79496	6.50009	6.44384	6.61124	6.18855	6.01007	6.04232	7.18298	5.79378	6.34665	6.60909	5.78051	6.8052	7.29046	6.62444	6.41425	5.27555	5.79791	4.96076	6.36016	7.52413	6.86548	6.38239	6.10827	5.72559	7.04766	5.35275	7.14832	6.59786	7.34117	6.33068	5.96221	6.70294	5.91304	6.62191	5.15382	6.22011	6.2981	6.12848	5.09735	7.04336	6.58518	8.05285	7.18963	7.03146	7.86811	6.79425	6.71112	5.9722	6.92044	6.54082	5.29215	6.62619	6.14164	7.22878	6.9544	5.72828	5.66109	5.72324	6.19759	5.48203	6.97251	7.59216	5.27584	5.96335	6.2501	6.49816	6.12812	6.71561	7.45722	6.81842	6.96671	6.86627	7.52586	7.38447	6.33122	3.75272	6.36684	6.62938	7.05318	6.09374	5.93161	6.74175	6.45752	5.984	6.40129	6.45303	7.45085	6.80291	5.28073	4.8043	6.47924	6.0121	6.8395	7.13306	7.16549	5.95779	6.41414	6.48957	7.26539	5.92805	6.4156	7.56586	6.0968	6.84143	5.64814	6.95394	6.79197	6.88351	7.0917	5.73001	6.45277	0.713406	0.110558
Zt09_TU_5_00087	3.37917	3.30603	2.87482	1.00516	2.59751	2.7345	1.95467	2.04201	1.92805	2.39453	1.37142	2.42307	2.44669	1.84495	2.66043	1.89683	3.36025	3.87536	3.37965	2.62868	1.30708	2.4401	4.12516	3.59249	3.66591	2.32182	1.85851	2.11566	0.696131	0	2.80087	2.03881	1.96392	2.89361	0.956617	2.64182	2.70746	2.57007	1.683	1.95078	0.896523	2.62313	1.50956	1.37096	2.51015	2.759	3.20885	2.35899	3.05658	1.90374	2.4651	2.9436	2.66729	2.31229	2.77025	3.00871	3.16705	3.37253	2.13968	2.74529	3.45409	2.22555	1.91934	3.35703	2.24134	1.41073	2.78696	2.37643	2.47581	0.944663	3.87423	1.64768	3.09532	2.88063	1.71454	2.33291	2.3058	2.46071	2.65437	3.20711	1.89848	2.61287	1.6542	2.33679	2.28521	2.42135	1.21507	3.299	2.86552	3.5893	2.45313	3.10849	1.75611	3.12202	1.77855	2.44798	2.12043	2.5779	1.97919	0.46687	3.00965	3.63484	2.41903	2.65956	1.87991	2.32938	2.19954	2.4414	2.14481	1.98041	3.52182	2.63974	1.57874	2.18711	2.79531	2.42676	1.25903	2.53541	2.20036	2.64016	1.39681	3.87602	2.05262	2.5892	1.89886	1.20369	0.973012	1.41113	2.59315	2.48734	2.6945	1.66425	2.85595	2.68458	2.40078	2.05492	2.08101	2.28905	3.3284	2.32494	2.54389	1.74602	2.16702	2.29421	3.35978	2.38613	2.37957	0.728911	0.306321
Zt09_TU_5_00088	5.97312	4.67258	8.96057	7.19689	3.88677	4.25103	3.20856	5.34274	4.95819	3.55693	6.18694	7.30345	4.51152	4.01784	4.03611	3.76002	4.04279	4.43626	5.28275	4.23308	3.53172	4.81711	4.76527	5.2761	5.42842	7.03463	3.7771	4.01508	7.12304	7.70902	4.16593	3.53717	5.27123	4.00434	7.22214	5.55099	4.4015	5.32974	4.98793	3.70202	4.81357	7.49035	3.96232	4.47635	7.80441	5.83996	3.84393	4.29299	4.28134	4.75629	4.33	6.55169	4.61922	4.53887	4.33664	3.54241	4.59124	4.52048	4.76685	3.10136	7.19222	3.65323	6.33393	5.14289	4.20061	3.78967	4.04276	3.79446	5.97856	5.06886	3.88272	3.74749	3.63456	3.85181	8.7352	5.03957	6.32712	4.28142	5.07853	6.48658	4.92242	4.2731	4.6362	5.82797	4.56459	3.31032	3.38815	5.37103	4.21597	5.19677	4.93428	5.25375	4.05127	4.11526	3.17091	5.25889	4.94898	3.72381	3.95043	6.10981	4.64784	5.75751	3.60024	5.10434	4.00827	3.20828	4.09534	4.28411	3.43423	2.00569	4.73889	4.12767	4.88157	6.18612	4.85959	5.89855	6.13504	4.49879	3.65182	3.98944	5.31077	3.85948	5.5867	5.43631	2.89671	4.23179	5.6379	4.34003	5.23619	5.76377	5.51801	3.84049	5.84357	4.18669	4.16027	6.06374	3.60184	2.5299	3.82192	3.87625	6.86659	5.95222	5.93564	6.08119	4.23863	8.32687	4.84707	1.2391	0.255638
Zt09_TU_5_00089	4.18703	2.65199	2.26546	1.66092	2.23284	3.8463	4.59795	2.43779	3.77964	3.50133	3.08687	1.76917	1.95123	3.37997	2.32732	3.91022	2.55337	4.55211	2.35693	2.4657	1.75443	1.3946	3.34422	2.85796	3.92603	2.80952	2.08037	3.77023	2.32021	3.63524	3.544	2.83604	4.41587	2.79018	1.85818	4.0325	2.38471	1.72818	2.37764	2.9737	2.4061	4.42319	3.68895	2.79588	2.81759	1.45866	3.17561	3.61802	2.80397	1.38145	2.99123	4.02534	1.10369	2.03917	4.03701	2.81816	3.30209	2.81275	3.54927	2.32098	2.90937	2.09723	2.34268	2.21212	4.41121	1.64919	3.88542	2.58132	2.98673	2.79819	3.87995	2.6024	2.69913	3.61737	2.63817	3.19753	2.08175	1.96396	3.88709	3.14686	4.31387	4.37672	2.41867	2.793	4.14036	3.17263	0.888393	3.28707	3.05471	2.45656	3.87061	3.63142	3.34889	4.30795	3.4691	1.90511	0.757065	4.31382	4.03134	3.50283	1.81713	3.10701	3.43313	3.60418	3.05953	2.32203	2.6339	1.98546	3.6394	4.29235	3.56604	2.12755	4.03185	4.27134	3.98257	2.838	4.81648	3.91544	2.92921	2.80586	3.28025	2.53419	2.44921	3.63291	2.33806	2.72154	3.40771	2.70529	3.93222	4.318	1.42868	0.949716	2.81311	2.13213	3.06215	4.0155	2.92054	4.3943	2.51041	1.72068	3.10038	2.42239	3.39544	3.14983	3.98484	4.16725	3.00144	0.888957	0.296177
Zt09_TU_5_00090	5.41595	6.89273	4.97271	4.26697	6.80323	7.57163	5.80896	6.7255	5.33572	6.24051	6.06692	6.41753	5.82677	7.50857	5.82404	6.03698	6.25313	5.98732	7.00088	6.42043	6.46297	5.76633	5.55079	5.7121	5.42041	5.64641	7.29838	6.59384	5.9193	5.48941	6.83019	5.5603	6.34383	7.30735	4.51422	5.39111	6.47847	6.75834	5.70944	6.75779	7.25105	5.70241	5.60553	6.94029	6.84627	5.07655	7.19806	6.55817	5.59137	4.00706	6.36498	6.55748	5.33524	7.59263	5.97549	5.61274	6.98433	5.99647	6.59054	6.95794	6.06223	7.59165	4.86658	6.34703	6.89104	5.96327	7.05119	6.5294	5.14733	6.52456	7.06427	6.56017	6.14149	5.82639	4.81667	6.22017	7.05312	3.08307	4.98563	5.96404	5.78283	6.98734	6.15463	6.11977	6.29831	6.22176	7.03382	6.63386	6.86493	5.2727	5.61885	6.41267	7.44429	7.43511	6.08768	6.85044	6.09116	6.12317	7.36179	6.03704	5.70079	5.98309	6.77097	5.83427	4.22525	6.66157	6.66193	5.1162	5.57433	6.46072	5.87197	5.70062	6.53611	4.90065	5.73403	5.86497	5.12258	6.09071	6.88538	5.61751	5.96069	5.71588	5.72676	7.1164	6.20601	6.47556	6.36917	6.83942	6.41523	5.94301	5.24345	6.6811	6.81874	5.9577	6.44427	7.10085	6.43985	6.21966	7.70664	6.35826	6.63818	6.2175	6.3286	5.66003	5.60664	5.4776	6.1653	0.771979	0.125213
Zt09_TU_5_00091	5.20172	5.46015	4.26499	5.60124	5.0485	5.86582	5.11614	4.55789	4.90239	4.21006	4.01028	4.80211	4.92948	5.70031	4.21915	5.41971	4.88461	4.71986	5.63845	5.31952	4.64225	4.88617	5.08043	4.42009	4.90865	4.89892	5.04752	5.24935	5.09997	5.74083	5.70108	6.23995	4.76844	5.69758	3.81313	5.63093	5.02261	5.28952	4.55408	4.78796	5.76593	5.55357	5.12281	6.39254	4.25143	4.33509	5.30797	5.33851	5.11019	5.79152	5.13472	4.79772	4.89417	5.63646	5.66506	5.29466	5.56503	4.94203	4.47805	5.02567	5.43875	7.19584	5.71177	5.7099	5.39377	5.03624	4.44958	5.28643	4.44626	4.43107	5.67959	5.5783	5.0919	4.73493	5.37342	6.0943	6.33186	3.55143	4.1404	5.39127	5.90869	6.1651	4.79966	4.75928	4.61097	4.99237	5.91742	4.72385	6.17242	5.38666	4.78917	5.03935	5.30705	5.57513	4.96904	4.41781	5.34207	5.19578	6.00512	4.8515	4.51809	5.00901	5.67847	4.45424	4.88322	5.42453	3.87287	4.89394	6.87125	6.2348	5.11907	3.76538	4.5979	5.06994	5.40514	5.4846	5.66118	4.54808	6.56008	5.37411	3.86926	4.92596	4.77661	5.68652	4.35018	4.05128	4.81843	5.47701	5.1202	4.65734	4.73782	5.23658	5.69723	4.87875	5.49008	5.5826	3.7666	6.03351	5.31608	5.14557	4.97217	5.2657	4.57603	5.27857	5.63254	5.26339	5.1355	0.628016	0.122289
Zt09_TU_5_00092	4.79681	4.4867	4.38708	5.78825	3.7454	4.19305	3.78169	3.16316	5.89923	3.51855	4.06047	3.41153	3.83583	4.66805	2.70826	4.07034	3.39595	3.7328	2.98202	2.87533	5.5337	4.60363	3.06725	4.84638	5.44722	5.16181	4.02906	4.65577	4.84884	4.5769	4.0817	3.85447	4.37117	4.32789	0.78872	5.49721	4.58342	3.87346	4.22717	3.20665	3.18253	4.16075	5.57078	4.47916	2.97736	5.0904	4.41252	3.93634	5.12338	5.62033	4.48024	3.27882	2.71847	3.84175	3.75569	5.97813	3.07899	3.99321	3.61776	4.53222	3.54405	4.52934	3.98773	4.61545	4.20636	2.91772	2.94554	4.54363	3.71132	6.3492	4.19955	6.07952	4.74855	4.17584	2.29914	4.28651	4.66696	5.84104	4.87212	4.41178	3.87915	4.15536	5.11645	4.10744	5.56592	4.74153	3.02752	4.01106	2.42987	4.42718	4.65262	4.51209	3.71557	4.03293	4.53803	3.61336	4.33353	5.13803	3.57576	4.72321	4.88203	4.39623	4.10877	4.47027	6.39094	3.81522	3.96249	4.20087	3.07223	4.14012	4.91293	5.01958	6.19766	4.19592	5.87379	5.59659	4.91141	4.28914	5.21538	3.85724	5.5042	4.07658	4.16375	4.71275	4.55873	2.8171	3.22925	6.07267	4.5012	4.63495	5.88446	2.45263	3.79371	3.61367	5.73098	4.60065	5.07104	4.6978	4.03068	3.64899	3.16358	5.05776	4.01331	5.24349	4.22509	4.22713	4.29709	0.919285	0.213932
Zt09_TU_5_00093	3.90124	3.67936	1.69796	2.44896	3.9619	3.92486	5.4528	3.78235	3.6024	3.60656	4.39619	4.38365	3.30325	3.74404	3.8044	2.90959	3.59492	3.60571	4.36724	4.11715	3.55747	4.06033	3.40671	3.6259	4.43255	4.94836	4.79555	4.91805	4.31433	3.69395	3.65098	3.40366	4.66252	3.59576	2.43725	3.67959	3.68566	3.99557	4.37772	3.97471	3.90349	2.78809	4.24414	3.33918	4.25518	4.09178	2.41793	4.82738	3.1944	3.30375	3.30946	3.31806	3.25293	3.94386	3.09817	3.28391	3.56365	3.1991	4.14203	4.09286	2.38793	3.87557	4.34729	3.46952	3.97727	4.5381	4.43829	3.53926	4.06704	4.64279	4.04505	5.14756	3.66473	3.71757	1.96233	3.98811	4.2119	1.58255	3.78035	3.18653	4.33701	4.57137	4.84374	4.12454	3.95516	3.31183	4.63678	3.24707	3.81985	4.02953	3.32597	3.90099	4.49879	4.83009	3.96892	3.3159	4.23214	4.59965	3.87612	4.091	2.68133	4.16959	4.36743	3.91037	3.947	3.95299	4.32881	2.57818	3.88968	5.19136	3.34808	5.24394	4.70647	4.37207	3.00029	4.41273	3.96325	3.14605	3.76104	2.67996	4.99985	4.2469	4.64929	3.3019	4.83575	3.028	3.83843	2.99665	2.59203	2.73343	3.39784	4.73098	3.82024	4.3475	4.87749	5.3816	4.94166	4.51713	3.72784	3.60049	4.63101	3.11395	4.45987	4.5762	4.2762	2.7321	3.85727	0.729372	0.18909
Zt09_TU_5_00094	6.61273	5.93986	4.59587	5.92337	6.08551	5.63371	6.20478	6.25096	6.31736	5.49934	6.77595	6.31901	7.01397	5.31499	5.39816	5.56431	5.88074	6.33915	6.37803	5.09288	5.51925	6.00871	5.69738	6.39474	6.59205	6.26361	6.16585	7.35068	6.749	5.69502	5.62194	5.33359	6.1808	5.71927	4.85184	6.89961	5.1184	5.413	6.72567	6.51632	5.44416	6.67436	6.55292	5.17418	6.44075	6.3286	4.9557	5.96133	5.7207	5.06261	5.85148	6.23344	4.26972	6.4903	5.67739	6.50641	6.16216	5.39022	5.92301	4.38858	6.06219	4.89177	6.7054	5.62743	6.27374	5.93683	5.8191	5.52433	6.84239	7.11133	5.87671	5.38973	5.85222	6.30096	6.76429	6.14008	5.53466	4.86894	5.9907	6.35394	6.17418	6.21477	5.94877	5.12281	7.24183	4.83181	4.64661	5.92254	5.26738	6.06771	6.59474	5.46355	5.58799	5.92335	5.54778	5.0403	5.93285	6.45281	5.43085	5.99822	5.71249	6.57901	5.90733	6.56522	5.38478	5.41238	4.78295	5.21091	5.97893	6.03744	6.46329	5.06253	6.47136	6.6063	5.94062	6.57718	6.52308	5.77034	5.16751	5.23951	5.78161	5.65152	6.88533	5.8284	6.28829	6.3322	6.1574	5.28365	5.68535	5.24811	6.45073	5.00293	5.27979	5.76809	6.00853	6.3544	5.78604	6.30247	5.2575	5.14143	6.74358	6.603	6.64913	6.03232	5.61418	6.54814	5.90767	0.613892	0.103914
Zt09_TU_5_00095	3.10444	4.28925	2.6295	4.90055	3.83644	4.48586	2.78425	2.68403	3.47507	2.61545	2.94109	3.78254	2.84491	2.04835	3.42886	2.55577	3.85639	4.38884	3.26876	4.50736	6.2496	2.57609	3.15382	3.31333	2.35158	2.41192	2.01976	2.82115	3.58543	2.00962	3.33148	2.33096	3.86092	3.06863	4.18381	3.48229	3.26287	2.22547	2.9168	3.04691	3.98945	3.19028	3.14307	2.36003	3.64442	3.79224	3.63819	3.41138	3.74339	2.78003	2.24271	3.78338	4.02459	3.68132	2.79912	2.69987	2.66755	3.28988	3.90201	2.79553	4.3204	4.08104	2.63828	3.45241	1.90938	5.18862	3.43529	3.68762	3.52475	5.07698	2.26102	3.81792	3.55434	3.16039	4.40021	1.12506	1.67918	2.98502	2.42963	2.42523	2.16705	4.45639	3.24478	6.50968	2.7771	3.35592	5.33026	2.79045	3.72747	4.89429	2.77224	3.0863	4.60693	4.45271	2.92593	5.72163	2.60235	2.10685	2.71654	2.60527	4.31137	3.31345	3.41198	2.76795	5.36215	4.71788	2.48492	3.20682	2.8691	3.28479	3.85358	5.03231	4.54694	2.00194	4.67776	4.59796	4.7808	3.80375	3.31322	4.06835	6.15901	3.53186	0.975956	1.63924	6.4244	4.24876	3.78812	5.13988	3.78454	2.2659	3.03064	4.5366	3.25047	3.09247	2.55317	4.28676	5.14845	2.71615	3.55491	3.3396	1.32499	3.18012	3.13727	3.62762	3.28289	3.08039	3.43643	1.02906	0.299457
Zt09_TU_5_00096	8.99286	9.6007	7.95799	9.22485	9.58743	9.25446	9.39951	9.44199	9.02795	9.07235	9.79735	9.92045	8.86841	9.54131	8.84389	9.01148	8.73907	9.48823	9.25429	9.5063	9.77421	9.07216	9.97241	9.20566	9.0712	8.94465	9.66922	10.0073	9.52771	9.44867	9.48574	7.8495	8.59077	9.60924	4.50374	8.69883	9.64924	9.47061	9.5755	9.37245	9.04506	8.87654	9.17147	9.3606	9.5636	8.82579	8.56214	9.29993	8.9585	8.85989	9.73664	9.3707	8.63838	9.04784	9.07607	8.86852	9.86987	8.93488	9.1402	9.58015	8.72402	9.16476	9.56384	7.81077	8.82751	9.61286	9.81321	9.60813	9.40686	9.67732	9.22948	9.7445	9.44271	9.35519	4.96899	9.22744	9.32208	9.72422	9.30505	8.91077	9.35635	9.37619	8.98104	9.07303	9.37023	9.55112	8.7949	9.36316	8.97194	9.38304	9.58462	9.92366	9.4382	8.94833	9.66314	9.27394	9.30504	9.31907	9.30347	8.95075	9.53146	8.95882	9.71277	9.66045	8.82287	9.34054	10.2035	6.77535	9.06471	9.1882	9.61988	8.28049	9.09837	9.46042	8.70624	9.24269	8.53395	9.17147	9.07431	9.32637	9.93096	9.68	9.51216	9.36892	8.72739	9.07319	9.10702	9.39494	9.27502	9.127	8.31432	9.45358	9.05773	9.82303	9.26771	9.37917	9.29454	8.87411	9.67889	9.62516	9.40426	9.2405	9.63582	8.97497	9.57783	9.24796	9.17813	0.695122	0.0757368
Zt09_TU_5_00097	3.70424	3.38832	1.79475	3.11197	3.65369	3.3545	3.33454	3.43139	3.0347	2.49187	3.33114	4.03085	2.59447	3.74833	3.29439	2.94606	3.49627	3.445	3.74604	3.43707	2.66256	3.67888	3.44295	4.11819	2.86226	3.95076	2.75874	2.60242	3.34497	3.72173	3.01977	2.45026	3.67869	3.31133	1.31953	4.41288	3.876	3.72296	4.12413	4.61584	2.99881	3.69065	4.14148	2.92007	3.11107	3.34921	2.5872	3.89035	2.97175	3.6178	2.43272	3.89765	1.7638	3.44258	3.21137	3.86111	3.03564	2.56544	3.18487	3.02617	3.24606	1.74425	3.82956	2.36396	3.20526	4.09184	2.71421	2.90707	4.4371	2.413	3.41864	3.8463	3.40499	3.90856	2.40371	3.68875	3.54899	2.92322	3.8398	2.60139	2.71424	3.35786	3.26177	2.94264	3.382	3.28024	1.73922	3.62714	2.98021	3.85463	4.06046	3.69682	2.48808	3.21407	3.20618	3.33111	3.20199	4.13104	3.31041	3.93985	3.92891	4.51843	4.03953	4.14855	3.30277	2.64134	2.52832	2.74588	2.3821	2.20996	4.24441	1.12215	2.52516	4.07342	3.261	2.75603	2.95204	3.03649	2.35345	2.65072	2.81382	3.9139	4.5111	3.74405	3.1923	3.76917	4.01021	2.7539	3.55863	3.28183	3.64633	3.58695	3.79515	4.36584	3.20125	3.89271	2.34542	2.12094	3.70403	3.53101	4.38849	3.86626	3.35054	3.104	3.02845	3.54432	3.28385	0.66201	0.201596
Zt09_TU_5_00098	4.29832	2.80852	4.10512	2.23651	3.26834	3.50486	3.24518	2.86552	3.7656	2.70923	2.25878	4.00018	3.97139	2.58073	3.07069	3.74454	3.64431	4.05999	3.62724	2.58604	2.20057	2.5359	3.51558	4.01348	3.34017	3.8879	2.43999	1.76963	1.38606	1.88468	3.23134	2.40995	1.63084	3.01551	5.26422	3.22453	2.86073	2.37459	4.05254	2.62031	2.43658	2.84756	3.06719	2.95507	3.18184	2.7992	2.96534	3.37149	3.30485	3.56845	3.33752	3.17238	2.83175	2.45616	3.26706	2.71535	2.25096	3.3224	3.12297	2.35105	4.38778	2.28206	3.57115	2.72399	3.34515	2.20059	3.07694	2.19105	3.84364	2.41444	3.6554	3.44989	3.31675	2.77024	5.38615	3.47667	2.61629	2.49566	2.95743	4.25207	3.20289	3.15474	3.06761	2.78039	2.00011	3.36624	2.21832	3.69447	2.6752	3.90498	3.21284	3.60993	2.78196	2.74768	1.98414	2.50171	3.84967	2.90051	2.69055	4.36712	3.54922	3.5655	2.48446	3.60824	3.4911	2.51448	3.59728	4.8986	2.94086	3.17774	3.72261	1.95603	2.00579	3.77239	4.00364	2.68605	1.99208	3.28363	3.11866	3.58145	2.3922	3.72875	3.30881	3.01863	2.22874	2.87939	2.8293	2.30978	4.14042	3.41726	3.88892	3.59154	3.21523	2.58796	3.4868	3.84895	2.95379	2.92119	2.61461	3.11794	3.777	2.54919	2.14357	3.36739	3.33095	2.45951	3.09943	0.696941	0.224861
Zt09_TU_5_00099	3.32159	3.74752	2.61308	1.94406	3.94546	3.7129	3.92359	2.96379	3.21045	2.75855	4.30797	3.79086	3.02302	3.30064	3.62557	3.44665	3.9389	3.55732	3.67286	3.2498	3.43656	4.02922	3.81185	3.80073	3.44872	4.19913	2.52958	3.07157	3.88538	4.99161	2.44178	2.32736	3.62394	3.02812	0	4.58477	3.48277	3.61396	4.50567	4.7618	2.37194	4.35643	5.11179	2.6821	3.19078	3.49589	2.27005	3.90824	3.61575	3.24148	2.948	3.96007	3.01361	3.56901	4.4446	4.2859	3.66383	2.83633	3.07569	3.19011	3.55696	1.76523	4.16801	2.70212	3.46472	4.47364	2.61835	1.97495	4.15264	3.2161	3.54412	2.91885	3.77857	4.56419	1.15641	3.56511	2.91038	4.11915	3.98206	2.86461	3.98893	4.11088	3.19833	3.55003	3.93629	3.6657	3.65657	3.67195	3.7891	3.37646	4.55825	3.70177	3.31222	3.03715	3.1604	4.43717	3.42466	4.15917	3.22964	4.0251	4.68336	3.82684	4.1265	4.58231	3.58053	2.96905	1.99774	2.19545	2.76686	2.96037	4.84507	5.62311	2.60493	4.64201	4.14966	3.47585	3.53774	4.05143	2.5802	3.29417	3.58817	4.66875	4.86963	4.36963	5.30998	3.45978	4.78385	4.4994	3.94461	3.4716	4.05773	2.54101	3.73201	3.90755	3.3537	3.34719	4.5649	2.92508	3.76045	4.295	4.51684	4.21637	3.65605	3.41112	3.96035	4.2316	3.57728	0.805585	0.225195
Zt09_TU_5_00100	8.81991	9.29652	7.75137	9.36665	9.27509	8.9822	9.26465	9.01174	8.79547	9.05941	9.38443	9.15403	8.73336	9.03266	9.04722	8.77271	8.5482	9.43533	9.50239	9.23961	9.7275	8.92702	9.56654	9.09338	8.83089	9.00508	9.43217	9.51873	8.89975	9.36116	9.22069	7.99713	8.89247	9.19799	5.66967	8.77954	9.03928	9.34529	9.52928	9.34687	9.06902	9.08977	9.33713	9.17066	9.29273	9.20463	8.63625	9.21797	8.93619	8.66074	9.47698	9.40734	8.14566	9.10049	9.22755	8.87603	9.76102	8.60456	8.86216	9.23335	8.71259	8.87006	9.12942	8.10678	8.27254	9.61356	9.36459	9.43014	9.47272	9.8295	8.92438	9.32985	9.04758	9.30778	5.84518	9.14492	9.05273	9.52137	8.97637	8.58215	9.01717	9.23096	9.13247	8.85455	9.10146	9.11804	8.62729	9.0827	8.86591	9.6102	9.41256	9.57085	9.58225	9.14005	9.69901	9.42826	8.87675	9.16768	9.32605	8.50439	9.02039	8.70291	9.77382	9.18564	9.02628	9.03596	9.3387	7.12286	8.98415	9.34674	9.50288	7.62093	9.2236	9.02085	8.49419	8.93032	8.70346	9.46895	9.21773	9.23051	9.65395	9.55834	9.30909	9.29725	8.79175	8.99905	9.51324	8.70955	8.77179	8.76208	8.59225	9.25668	8.66372	9.9308	9.04883	9.36906	8.90016	9.09549	9.62745	9.4732	9.37137	9.32766	9.34862	8.81483	9.05049	9.17043	9.04387	0.56952	0.0629731
Zt09_TU_5_00101	4.70425	3.83437	4.00165	3.69355	4.07031	2.43117	4.99036	3.98041	4.52511	3.85749	3.16698	3.63436	3.20528	2.44471	4.62826	4.777	4.37249	5.29022	4.12175	3.18742	1.57818	5.08478	4.38642	4.89005	5.26448	3.67043	3.49711	2.06808	3.20817	3.90869	4.7843	1.58982	4.64199	3.80855	3.84271	4.90774	3.16151	2.86571	2.81122	4.62501	3.39453	4.81579	4.4245	4.21419	3.69262	3.05551	2.5337	3.0216	3.20024	5.15575	4.60992	4.42559	3.46589	2.17983	4.9202	4.89496	1.75392	3.35649	2.68547	3.81255	3.82867	1.50012	3.95545	2.67896	4.73701	3.97235	3.73568	4.0105	4.84521	3.69572	2.64172	3.95418	4.30292	4.6441	2.7522	3.78068	4.20068	4.10274	2.91017	5.06768	5.2523	3.41274	2.72679	4.1753	4.09617	3.51037	2.49264	4.54563	4.09003	5.59573	5.0638	4.6808	3.67656	3.97395	2.31788	3.92578	4.48278	4.87716	3.90229	3.1413	2.8746	3.3187	4.51508	4.84887	6.34899	3.05535	4.20352	4.46252	4.57678	4.3023	5.31007	2.35617	4.39126	3.24666	4.86374	3.79314	4.0948	4.90445	4.89649	5.35026	2.81431	4.88033	4.83196	3.26112	3.15667	3.16319	4.90946	3.45732	4.54531	4.74302	5.42601	3.52606	3.73627	4.48054	4.07801	3.23059	4.32606	3.9691	4.40066	4.49874	3.42407	4.22442	3.01525	4.20962	4.63371	4.54691	3.92866	0.909392	0.231476
Zt09_TU_5_00102	4.2098	3.51034	3.92119	4.47542	4.98504	4.61469	4.69948	4.4777	4.2214	4.93927	3.66762	3.97222	4.8488	3.24496	4.50764	4.69639	4.67762	4.52732	4.75787	3.89763	4.50621	3.94356	4.47856	3.86855	4.63432	4.56964	4.63939	4.33557	4.012	4.24619	4.63058	3.57658	4.49821	4.74925	3.58403	4.42003	3.44817	4.62499	3.5013	4.0948	4.16763	5.06127	3.83404	4.40137	4.08973	4.88922	3.9378	3.8404	4.27354	3.67274	4.80565	4.1071	3.54428	4.26228	4.15842	4.42002	4.06268	4.19335	4.17611	4.44646	4.97358	3.69292	4.22498	4.11558	4.98701	3.90207	5.031	4.07096	3.91199	5.02987	3.99489	4.28003	3.8717	4.56714	3.14815	4.78995	4.43894	4.03315	3.4918	4.7304	4.24672	4.82693	4.7073	3.60854	3.90345	4.16914	3.79839	4.56573	4.42978	4.26743	4.06309	4.544	4.29192	5.10009	3.59471	2.70703	4.56078	4.52669	4.46512	3.85925	3.13421	3.83348	4.03554	4.47772	4.34573	4.21377	4.24596	3.69091	4.09903	3.74726	4.2793	2.8565	4.99808	3.75087	4.58012	3.96021	4.40119	4.66034	4.39772	4.22339	5.09372	3.99029	3.86555	4.3577	3.96234	4.42518	4.4633	3.41885	3.76744	3.62342	4.84343	4.73193	4.19056	4.52027	4.71051	3.96498	4.67708	4.44236	4.22106	3.90316	4.73742	4.06849	3.77784	4.34029	4.28332	4.24195	4.23037	0.467383	0.110483
Zt09_TU_5_00103	4.51284	3.65536	3.46328	3.91136	3.78356	3.96114	4.14537	3.07121	4.0757	3.5562	3.76173	3.69847	4.04103	2.24216	4.28321	4.68045	3.43191	3.8418	3.48546	3.58125	2.68226	2.98421	3.64185	4.86257	4.10805	4.26431	2.9288	3.19666	3.27039	3.62854	3.69763	3.46969	4.60463	4.31102	0.773331	5.77479	3.8747	3.07825	3.3144	4.21665	4.87057	4.02355	4.12205	2.78054	2.89711	4.3626	3.44525	4.21417	4.51147	3.80381	4.1822	2.35853	2.76073	2.55475	3.66729	4.80466	3.84637	3.08659	3.76929	3.26335	3.84211	2.36678	4.89538	4.18508	4.19635	3.05214	3.84273	3.48688	3.00044	3.54427	4.7788	3.36153	2.94081	4.14109	2.40618	3.7783	3.36825	4.63069	3.99081	4.21644	5.04474	3.47594	4.66015	3.08703	2.90061	3.65682	3.26195	4.01711	3.69672	5.24798	3.36707	3.80047	3.45273	3.69205	3.17111	2.83492	5.04246	4.18141	2.69836	4.12263	3.54042	3.86038	3.23262	3.55389	8.25744	3.42699	3.51253	4.20532	4.68752	4.22161	3.68458	3.89544	3.49012	3.90482	5.9246	4.37835	2.77659	3.7869	2.88557	4.87176	3.97954	4.018	3.05292	3.95594	3.45559	2.06804	4.4389	3.23945	3.73294	2.63463	4.39597	3.7735	3.53407	3.83475	4.44612	2.26478	3.38165	4.65405	3.20922	2.65327	2.86692	3.8825	3.85971	4.21255	5.10558	2.64693	3.73989	0.837549	0.22395
Zt09_TU_5_00104	4.5744	3.24645	4.24619	4.17542	3.94556	5.2483	5.07244	4.48438	4.41792	4.66018	1.62538	3.59151	3.87997	3.74417	4.50459	4.55735	4.87107	5.50674	3.79121	4.93838	3.72279	2.75117	4.45225	4.11211	3.3056	4.61553	3.46227	4.26126	3.42984	3.83639	5.7315	4.74052	4.32604	4.56421	1.91869	3.74353	4.39958	4.8646	3.56918	3.01786	3.72513	4.45206	3.28339	3.35165	2.71223	4.12529	5.12218	3.60098	4.69856	3.83411	5.15641	2.93639	4.81432	3.09507	4.51094	5.13459	4.2152	4.86391	4.36851	3.75966	4.80701	5.89539	3.61082	4.69097	5.25647	2.73677	4.59184	3.97091	3.67279	3.07639	4.68061	3.8661	4.23613	3.56289	3.76458	4.25365	4.13218	2.32043	4.15338	4.6112	4.13192	5.22121	3.69712	3.85808	2.87303	5.57681	3.13958	4.83515	5.29505	5.1982	4.31353	4.12167	4.68602	4.7748	1.70014	2.84512	5.03691	3.37901	4.40466	3.81783	3.85168	4.31522	2.56727	3.52702	3.28032	4.89882	4.69826	3.42001	5.09512	5.17718	4.33692	4.57544	1.85221	4.30873	4.11617	3.37979	2.7832	3.99773	3.24845	5.02814	4.30441	4.05399	3.17056	3.86892	2.23981	4.22659	2.91583	3.78173	4.12335	3.2928	3.828	5.87567	5.23194	3.14868	4.35731	5.27812	3.23952	5.9139	4.42804	4.17978	4.21994	3.04892	2.5886	4.67214	4.88643	4.22531	4.06864	0.870867	0.214044
Zt09_TU_5_00105	7.33797	6.16231	7.97053	7.5505	8.8544	7.65408	7.01591	7.89462	8.08791	7.11492	6.74743	7.30813	6.41213	5.7466	8.06302	7.47989	7.59045	9.20848	7.14382	7.0236	7.37346	6.31505	6.46846	6.98971	7.65553	8.66614	6.44979	7.77236	8.6066	7.96582	9.20301	9.57675	8.68682	8.15333	3.42575	8.00478	7.4254	8.82687	8.79245	7.62351	7.65856	8.84895	9.18486	8.78603	7.7499	8.69131	7.85653	8.92274	8.26859	8.57306	8.39305	8.55294	6.47	6.70598	8.01396	9.32122	7.64955	7.32623	7.69932	6.14657	7.47296	5.6858	8.11598	7.97413	6.63565	7.87153	7.8816	7.06141	5.30587	8.53136	8.38956	4.5057	7.69295	8.25408	7.81346	8.93583	7.68594	9.17582	9.09429	7.42828	7.55738	7.48608	8.25792	5.85477	9.69379	8.19797	6.02811	9.04569	8.02029	9.64241	9.76615	8.7317	8.41547	7.60604	7.9646	7.03085	8.63535	6.81546	8.10681	5.01853	5.58934	9.34631	7.79831	5.52523	9.0289	8.02244	6.67062	8.93199	7.64391	5.61025	10.1241	5.17416	6.47735	8.85088	8.50211	7.69795	6.21799	8.3044	7.67187	7.92808	7.23558	8.10892	6.18928	8.16269	7.4604	7.10146	8.16856	6.04188	6.30246	5.77229	9.33316	8.59513	7.60296	7.9493	7.01614	4.38015	7.24522	6.60962	8.76716	9.00527	7.14228	7.83779	7.33744	8.13112	8.23484	8.55395	7.65724	1.17421	0.153346
Zt09_TU_5_00106	3.8227	3.42395	3.87028	4.23553	4.48738	3.97492	4.02521	3.38779	3.99605	4.28808	3.06392	3.38709	3.2399	2.86014	4.22965	4.15371	4.57965	5.31925	3.5224	3.52015	4.78548	3.51098	4.31347	4.1652	4.6671	4.17604	2.40709	4.51035	3.8806	5.01878	5.47497	5.27641	4.77097	4.20429	1.62418	4.64423	4.20903	5.36888	4.60916	4.42342	4.36588	4.79403	4.17196	5.94846	4.13354	5.64218	4.411	4.59681	4.75009	5.93235	4.85572	4.44515	3.41883	3.63856	4.40972	4.7609	2.63759	4.22923	3.50372	3.19646	4.33551	2.40426	3.97569	4.66592	3.14745	3.72688	4.12502	3.62309	2.71501	5.26872	5.19366	2.79002	3.87746	4.94561	3.53414	3.82132	3.93443	6.73374	4.15772	4.24347	4.15584	3.84313	4.06331	2.16824	4.18223	3.80645	3.09136	5.4881	4.47537	6.60919	4.31596	4.39001	5.02614	4.44491	3.96718	4.22098	4.79102	2.8341	4.50954	2.60301	2.63348	4.74168	3.09816	3.69	6.09582	3.6517	3.37511	4.40904	3.93423	2.59246	5.84828	2.57633	3.62198	4.55931	4.25836	4.07516	2.96325	4.68713	4.28695	5.34793	5.03897	4.65199	4.02106	4.5995	4.21165	4.31905	4.36756	2.37811	3.34632	3.07002	5.36798	4.18214	4.19118	5.17892	3.86183	2.19922	3.37266	3.83569	4.91011	5.4496	3.73955	4.42533	3.70119	4.35969	4.93011	4.60553	4.13861	0.891191	0.215336
Zt09_TU_5_00107	7.48925	7.28889	7.48896	7.20519	7.58688	7.44412	7.48651	7.48147	7.82741	7.54638	7.82391	7.63275	7.84052	7.34372	8.11647	7.47564	7.82213	7.70978	7.76865	7.40972	8.08476	7.65226	7.98304	7.30766	7.93005	7.95828	7.67808	7.98307	7.62162	7.77134	7.72425	8.2528	7.79408	7.58634	6.85706	7.88741	7.84439	7.88117	7.9524	8.05887	7.78544	7.8848	7.96326	7.89792	7.45672	7.72197	7.67965	7.91588	7.59257	7.92594	8.0976	7.85646	7.06836	7.46101	7.73346	7.78468	7.66854	7.66881	7.80453	7.76562	7.47878	7.18603	7.69529	7.55777	8.04444	7.80676	7.73536	7.63194	8.06379	8.41798	7.71086	7.85244	7.37966	7.98519	7.68205	7.62557	7.76314	8.35957	7.74761	7.91837	7.67478	7.7522	8.02237	7.60708	7.48767	7.5352	7.13691	7.62724	7.50828	7.82414	8.0139	7.65277	7.49783	7.40862	7.70168	7.77515	7.81583	7.61663	7.71903	7.96721	7.89871	7.42889	7.72978	7.93201	8.12432	7.24458	7.58163	7.66238	7.24936	7.37847	8.03711	7.23088	8.2499	7.99406	7.93982	7.65638	7.11847	7.94424	7.68697	7.89088	8.47054	8.02309	8.1275	7.97046	7.34314	7.66676	8.12767	7.51797	7.65914	7.72906	7.75956	7.60118	7.54296	8.18806	7.56013	7.58216	7.36447	7.34388	7.73055	8.01219	8.07141	7.89724	7.77133	7.41023	7.5886	7.4257	7.71768	0.277472	0.0359527
Zt09_TU_5_00108	9.3044	9.75755	8.42685	9.83919	9.41772	9.16523	9.54934	9.11907	9.33167	9.27645	9.71255	9.79689	9.37182	9.41158	9.30636	8.8779	9.13575	9.49577	9.27659	9.63309	10.2999	9.48417	9.88723	9.19445	9.25959	9.27232	9.81297	9.68186	9.4455	9.97381	9.45356	8.64407	9.36399	9.44177	5.75183	8.50816	9.78168	9.83894	9.84021	9.85274	9.30574	9.33449	9.68111	9.59485	9.60484	9.73682	8.83271	9.6726	9.57117	9.24483	9.7874	9.58008	8.60044	9.63486	9.66055	9.24586	9.81961	9.24137	9.23731	9.53242	8.85168	9.20826	9.70486	8.38029	9.59638	9.8107	9.47772	9.58647	9.83374	10.2558	9.08549	9.96306	9.40329	9.51398	6.61572	8.85141	9.60508	10.5947	9.12307	9.00106	9.25002	9.4901	9.53812	9.29589	9.12967	9.53058	9.18834	9.61527	9.03228	9.94101	9.51685	9.92245	9.88017	9.39523	10.2157	9.68967	9.33385	9.35427	9.5524	9.23622	9.40985	9.11332	9.942	9.49772	9.51386	9.43934	9.97315	8.35899	9.08647	9.56374	9.91649	8.29065	9.38013	9.40629	9.06069	9.30798	9.17445	9.89274	9.38814	9.66809	10.0788	9.85518	9.4988	9.71977	8.99322	9.62438	9.89523	9.33428	9.19477	9.17438	9.30789	9.62034	9.21212	10.4108	9.218	9.86362	9.33205	9.30094	10.0155	9.80064	9.69619	9.60641	9.65495	9.2407	9.64276	9.68564	9.4236	0.547715	0.0581216
Zt09_TU_5_00109	3.73113	4.63904	3.99896	4.59303	5.65901	4.98335	5.23526	4.65384	6.27955	5.9922	5.92584	4.95729	4.55883	5.5781	4.91715	4.65349	4.81489	5.98047	5.14246	4.62886	7.29773	5.74572	5.2512	4.81163	4.77699	4.86473	6.74366	8.31769	6.14279	5.68163	5.504	4.00618	6.05835	4.8666	3.84235	5.15725	4.69984	5.45103	5.66096	5.74838	5.5424	6.25748	5.15918	5.07241	5.82273	4.81393	4.6882	5.15414	4.58437	3.90677	5.08397	6.48593	4.9284	6.26683	4.65446	4.64031	5.45191	4.88486	4.89404	5.07293	6.15195	4.91819	4.56751	4.50163	5.09533	5.32615	5.13959	4.66306	4.76366	7.30916	5.42537	6.06085	5.06859	4.94215	3.78184	4.70842	4.49172	4.04629	4.99732	4.94697	4.02461	6.17807	5.51117	6.03978	5.99846	4.8519	5.64237	5.47867	4.57458	5.06845	4.83894	5.17177	5.14611	5.97193	5.68263	5.22438	5.45969	5.45904	6.42144	4.70126	4.22401	5.6673	5.72958	4.94067	4.2833	5.20116	4.80765	3.46074	4.29506	4.57525	5.7142	7.18967	5.69746	5.01606	5.10719	5.90902	5.25704	4.97032	5.3945	4.17249	7.57407	5.65822	4.58163	5.01219	6.80778	6.52953	6.0046	5.70524	4.7259	3.96281	5.9757	5.39618	4.8776	5.94443	4.87004	5.98974	6.43049	4.18144	5.2324	4.87794	5.45923	5.11963	6.05412	5.16369	4.3305	5.50852	5.25242	0.796355	0.151617
Zt09_TU_5_00110	6.00048	4.6824	4.7559	5.66215	5.4368	5.55193	6.02021	5.47118	6.08114	5.84748	5.22587	5.51148	5.58258	4.64333	6.32453	5.98483	5.66487	5.89176	5.58514	5.21377	5.48175	5.40713	5.62926	6.3509	5.90451	5.99932	5.62643	6.02011	5.44532	5.34175	5.224	5.11629	5.36094	6.03923	3.17049	6.21684	5.85744	5.58419	5.40745	5.6393	5.20767	5.80659	5.76187	5.21786	5.53209	5.17966	5.0022	5.78363	6.37242	6.18309	5.59216	5.41251	4.77399	4.63696	5.33895	5.68132	5.38742	5.49661	5.44407	5.30897	5.49634	5.54849	5.73334	5.48737	6.29528	4.85294	5.00253	5.5187	4.40423	5.94878	5.57314	5.51939	5.49455	6.0393	4.28144	5.78987	5.37139	5.46503	5.71273	5.6135	6.11334	5.84976	5.65304	5.16167	5.41165	5.53236	4.66813	5.73551	5.16284	6.06856	6.23362	5.55974	5.17067	5.55236	5.09488	5.11008	5.70258	5.70955	5.48997	5.43871	4.63876	5.80005	5.54232	5.85647	5.83361	5.31491	5.27864	5.25811	5.39104	5.90966	5.64019	4.69562	5.55022	5.91388	6.42173	5.5827	5.78633	5.53874	5.1563	6.27168	5.31252	6.04588	5.80629	5.47185	4.64497	5.21701	5.62368	4.48672	5.55696	6.0531	5.67153	5.5751	5.13626	5.53975	5.94175	5.54042	5.17077	6.01932	5.51622	6.13781	5.70971	5.62616	5.54003	5.78665	6.15522	5.51119	5.5262	0.465537	0.0842417
Zt09_TU_5_00111	4.69411	5.00542	2.71802	4.46386	5.07709	5.09822	4.81209	5.11925	4.90564	4.82273	4.18199	5.08485	4.77771	5.02538	4.01981	5.35704	4.59335	4.87557	5.23776	4.66832	3.33099	4.79928	4.97647	3.80353	4.37849	4.45927	5.49278	6.52908	5.24293	5.01122	5.13162	4.13603	3.58517	5.24762	1.41611	4.71533	3.94116	5.14481	5.28248	5.34747	5.34066	4.44364	4.72626	5.03832	4.80542	4.78931	4.91061	5.05806	3.7045	4.04878	4.88412	5.29836	3.86501	5.91115	4.6079	4.19423	5.37169	4.00207	5.16611	4.90953	3.91239	5.38515	4.77455	3.2144	4.8903	4.23694	5.44309	4.47919	4.93274	5.81547	5.04251	5.98617	5.55076	3.76845	0.639955	4.80151	6.08427	4.27225	4.27817	4.21513	4.41104	5.84141	4.33998	4.4339	4.98814	4.83405	5.24714	4.2925	5.24921	4.04969	4.6026	4.90904	5.27418	5.695	2.71068	4.98075	4.80141	5.17088	5.66785	4.93488	4.16748	4.04736	3.87084	4.98149	4.34377	5.29596	4.61406	2.36631	4.39882	4.8741	4.30402	4.34164	5.0232	4.70397	4.23445	4.99803	3.94396	4.50846	5.44644	4.43263	6.68735	4.30798	4.84455	5.00147	5.10587	5.09763	5.46599	5.10403	4.72763	3.78779	3.79234	5.06652	4.35502	5.40123	3.46807	5.42863	4.37732	4.87018	5.74921	4.71059	5.21702	5.53473	4.42898	4.47344	5.19044	4.8236	4.69629	0.802427	0.170864
Zt09_TU_5_00112	3.29229	2.12961	0	2.49581	3.83816	4.02876	3.27926	2.8394	3.31743	3.93952	3.0554	3.26536	0.957408	2.09002	2.8401	4.40398	4.93651	4.23958	4.29114	3.10361	0	3.99865	4.02136	3.72941	3.79322	4.03181	3.44633	1.50011	2.09272	1.73785	4.05203	1.95045	3.21333	2.12737	1.51482	4.03083	3.11878	1.30888	3.10143	3.59077	1.99177	4.30843	2.04491	3.2545	3.36098	2.94509	3.18121	4.08615	3.5314	2.7879	3.43197	3.52523	0.848532	4.30235	4.23908	3.3143	2.68595	3.64936	2.89874	3.08924	4.54775	3.14061	2.9085	3.40506	3.26139	2.2139	3.92628	2.4483	3.61615	1.6741	3.27635	3.02303	4.04868	2.30084	1.70175	3.07114	3.62399	2.44565	3.54498	2.68265	3.38233	3.10071	2.21247	2.51795	2.42536	3.35295	1.20461	4.15289	3.80962	3.34704	3.46515	3.09221	3.61694	4.17674	1.29916	3.0478	4.32489	2.88361	3.87335	3.53148	4.45236	3.32506	1.65374	4.84446	3.2632	2.96605	4.26168	2.77271	0	1.45691	3.72777	3.55201	3.07237	0.687265	3.31137	1.74721	2.41238	4.04752	2.82502	4.47538	3.84402	4.83247	3.57048	3.48534	2.10982	3.32297	3.6875	2.56442	4.80932	4.09562	3.712	2.74672	4.32158	4.24656	2.73019	2.76871	3.12486	2.98339	3.39318	2.65063	3.93648	2.46937	3.41729	3.49834	3.50593	4.04893	3.11363	0.99141	0.31841
Zt09_TU_5_00113	5.13805	3.88178	2.82985	5.27707	4.70932	4.1109	4.79783	4.98071	4.5706	4.60597	4.00225	4.25055	4.81196	3.13192	4.00408	6.01099	5.19695	5.02681	5.01514	2.99815	3.3056	5.02294	4.59562	5.20466	5.00657	5.48969	4.20651	3.35465	3.65878	3.39308	4.63405	4.75422	4.37088	3.74928	1.17643	5.11685	4.07105	3.47289	4.44378	4.83995	3.46476	5.30769	3.90671	4.92798	4.59626	4.82149	3.94558	4.59116	5.13618	5.148	4.41941	3.77771	3.24385	4.40855	4.91249	5.02511	4.00386	4.8524	4.91323	3.41326	5.1982	3.12581	4.48073	4.75206	5.04278	3.87064	4.46261	3.47363	4.27323	3.39415	3.56023	4.46613	4.59729	4.35773	1.60303	4.02686	4.89821	5.92459	4.37585	4.80554	4.7715	4.99304	4.98068	4.11123	3.84249	5.28604	2.39191	5.3152	4.45645	5.66664	4.90416	4.12296	4.51014	4.65088	4.07034	3.78344	5.71886	4.33459	4.46268	5.28841	4.99392	4.04896	3.0996	5.54901	6.51545	4.15587	4.9692	3.87967	4.52386	3.97088	4.91652	4.7309	5.14672	5.64185	4.35877	1.83122	4.03194	5.16415	4.13052	5.74999	5.36208	5.57557	5.0831	4.33735	3.75339	3.4298	4.34683	4.46711	5.21927	5.06494	5.79565	3.72308	4.72754	5.06061	5.08224	3.89365	3.76279	5.56194	4.32155	4.24086	4.86769	3.73576	4.50583	4.37393	4.92499	4.91617	4.45156	0.831358	0.186756
Zt09_TU_5_00114	4.91877	3.41703	1.84781	3.33515	4.47377	4.22088	4.16956	3.85148	3.87278	3.40032	2.9505	3.45612	3.73661	2.49617	4.71717	4.79835	3.32312	3.35885	2.96453	2.99999	2.58286	2.74609	3.8329	3.55476	3.75948	3.36459	2.81254	4.29984	2.10707	1.96784	2.97699	3.19611	2.62263	4.08709	0.25461	4.36306	4.05631	4.33334	4.16215	4.09824	3.16262	3.25584	3.42567	3.04945	2.71706	3.40717	3.07291	3.60706	3.37261	3.06421	3.03249	3.39922	3.83566	2.96233	3.02986	3.52807	3.07968	3.15688	3.55283	2.37554	3.72902	3.27864	3.83648	3.8963	3.69867	3.04616	3.9142	2.87814	3.26693	2.88261	4.34956	4.70316	4.48586	3.87885	1.35648	4.05515	3.83214	2.90107	3.93826	3.47734	4.43099	4.1956	4.16948	3.39535	3.48801	4.30533	1.7825	4.39886	3.35768	3.22373	4.02484	3.57143	3.15436	3.11363	2.04351	3.10982	2.86097	3.58667	2.64447	3.82483	3.99588	4.49215	2.61579	3.87603	2.10425	2.7667	3.59198	2.1489	2.59825	3.22361	4.41703	2.44866	3.43089	4.73762	4.6896	3.49648	2.56088	2.2569	4.01588	3.93716	2.48423	4.08379	4.21998	3.63752	3.21256	2.07338	2.66317	1.6054	3.63258	2.58914	3.26667	2.85431	2.9488	3.86609	4.24462	3.6315	2.82188	3.94074	4.29845	3.67737	4.26538	3.15695	3.44116	3.54401	3.51141	2.55665	3.39243	0.767195	0.226149
Zt09_TU_5_00115	3.36563	3.98811	2.31347	3.08685	3.52084	4.06742	2.86983	2.85395	2.51349	3.11328	3.04514	3.29135	2.63962	3.17506	4.87059	3.78712	3.19693	3.63823	3.55026	3.53776	3.45461	4.05376	4.52092	4.12289	3.35422	3.65771	3.05232	2.23278	2.66555	2.16183	3.45365	1.29956	3.33516	2.87268	0.45263	4.52917	2.41522	4.61863	3.01994	3.59291	3.44259	3.58063	1.51641	3.29477	3.1831	2.53257	3.89768	3.39416	3.23836	3.33355	3.40591	2.49778	3.60298	3.24987	4.64089	3.54228	3.02085	3.01826	3.97574	2.06214	3.76605	3.05533	2.69765	2.10943	3.74574	3.45463	3.64242	3.87228	3.146	3.45922	4.02166	3.51275	2.91746	3.6385	1.13218	2.68343	3.02929	4.442	2.33579	3.97234	3.51354	2.81021	3.98022	3.58959	1.75916	4.34932	2.68612	4.06931	3.03731	4.04202	3.19055	3.4874	2.78	3.43973	2.38489	3.1651	4.15717	2.6456	3.61349	4.06326	4.13581	2.39615	3.15023	3.49228	4.50193	3.67364	4.16123	2.16097	2.07643	3.16402	3.53454	3.01704	3.00105	4.08579	3.78151	2.50492	2.17279	3.88331	3.14541	3.4476	3.67699	4.65076	3.94777	3.2211	3.8152	1.47867	2.3906	3.33643	4.2104	3.84084	3.65286	4.52963	3.94118	3.1742	4.05763	3.53976	2.8866	3.132	2.25456	3.99323	3.61271	2.98646	3.32867	2.4311	4.44104	3.28633	3.29057	0.756701	0.22996
Zt09_TU_5_00116	0	0	3.55311	2.80218	0	0.416173	0	3.49906	0.421859	0	1.2297	4.07445	1.93718	2.74251	2.50236	0	0.389665	2.5313	0	3.11336	4.99667	0.619137	2.49751	0	3.53819	1.70477	4.28648	1.27066	0	1.32394	0	1.86192	1.40008	0	0	0.940364	1.84979	2.7457	0.670583	0.429716	2.42789	2.47042	2.12256	0	3.04443	0.897504	3.01972	1.17638	3.09017	2.05958	0	0	3.60098	0.908414	0	0	0	0.580746	0	3.02246	0	0.781663	2.17432	0	0	1.74112	0	3.20156	3.87504	0.556039	3.1135	1.62578	3.22373	1.81904	0	0	4.82532	0.966773	1.15909	2.68441	0	2.55555	3.00359	0.554099	0	3.39156	2.37849	0	0	1.57001	0	0	2.38736	1.44289	0	0.989336	0.422786	2.43917	2.24516	2.77168	0	0.751298	2.22805	0.541807	0.889002	4.25791	0.65168	0.875486	0	0	0	0	3.91013	2.30118	0.989307	2.5989	0	1.97356	0	3.59568	0.671921	2.12323	0	3.15047	3.08281	1.40968	1.50395	1.26686	0	2.3377	1.07947	3.21317	2.92794	1.47562	0	0	4.12347	0	2.79382	0	1.22358	2.32764	1.64067	2.96145	0.426385	2.41446	1.46155	1.35941	0.93011
Zt09_TU_5_00117	0	1.55324	4.3088	4.37212	0.0977016	0.128319	0.492479	3.93877	0.647923	1.56007	1.32009	3.95865	3.50401	2.41517	4.10646	2.54014	1.65834	4.39714	0	4.70471	4.8657	0.921862	4.27691	1.47742	4.61529	1.67816	4.23384	0.726821	0	0	1.32073	3.8122	2.0676	0	0	1.93062	1.11052	1.90762	0.410568	0.132932	2.62752	4.43545	1.51925	0	4.09887	0.565649	3.56719	0.159428	3.98502	2.8061	1.4614	0	4.3657	1.15043	1.5009	0.560496	0.830816	1.16405	1.45143	4.01974	0	0.67819	3.57915	0.288871	0	0.176773	0.834024	3.67208	4.35602	0.835804	4.561	0.947482	4.40525	1.76191	0.237963	0	3.71958	0	2.25505	0.897529	0.311734	3.56776	1.66439	0	0.334537	3.8059	3.33815	0.566642	0.723189	0.496531	0	0.622256	3.90294	4.0011	0.534561	1.32623	0.649247	4.04167	3.58867	3.912	1.41303	0.650995	0.329153	0.508577	0.306824	5.13288	0.212682	0	0.976883	0.273057	0	0.99734	3.9563	3.56308	1.12938	3.74228	2.53272	2.74424	0.447135	5.27952	1.49322	4.31687	0.415797	4.11127	2.59656	0.386544	2.24666	0.666157	0.997794	1.75761	0	4.86449	3.73555	1.94442	1.08501	0.200094	4.53921	0.350431	3.9199	0.960139	1.96245	3.77674	1.35688	4.15082	0.63699	3.89396	1.93574	1.65161	0.853221
Zt09_TU_5_00118	2.69578	4.50006	3.37154	3.07592	2.98054	4.77674	4.6412	2.68344	3.58314	4.82421	0	2.56758	1.70605	2.76052	2.25481	0	4.63892	3.88618	2.95391	4.66282	3.84859	4.24795	3.12224	4.49078	4.67607	0	4.51713	3.52904	2.63926	2.72478	3.34109	3.20068	0	0	2.44965	0	2.70211	0.559029	0	3.478	1.34068	2.43144	2.68364	3.30657	4.08024	3.33956	0	3.22644	2.98195	2.94496	2.8067	0	3.05476	0	3.19909	1.97052	4.13252	3.12206	4.04565	3.68602	0	3.75735	3.1658	2.51312	2.85264	2.16905	3.7592	4.349	3.24848	4.16692	3.29122	3.85733	4.63612	0	2.85089	3.8306	3.41136	3.87317	3.18713	0	4.00894	2.5987	4.00347	0	2.2608	2.78767	2.51144	3.18059	4.24384	4.00019	3.32312	3.90556	3.52712	3.54709	4.14669	0	4.19898	3.43633	3.11736	4.3024	4.42284	3.18185	3.46298	3.75202	4.24902	5.18858	3.66895	2.63016	4.27798	3.94875	0.552957	3.56309	4.20606	2.61615	4.96485	3.62357	2.86694	1.77718	3.62907	4.01558	0	4.45134	3.66679	3.30273	1.99558	0	2.26505	3.1493	3.84535	3.31717	3.89218	4.43187	3.64518	0.635853	3.95807	2.31947	4.18666	4.1868	3.25331	0	2.26907	3.98483	0	2.96088	4.65158	2.4431	2.94434	1.41227	0.479658
Zt09_TU_5_00119	5.91602	5.61648	4.12838	5.30767	4.42385	5.07762	5.11355	4.97937	5.06315	5.23369	5.22131	6.09282	5.79761	4.5495	4.47476	5.52219	5.17592	5.64105	5.67006	5.49709	3.89409	5.40768	5.19976	4.91024	6.64908	5.22939	5.4638	5.63742	4.99165	5.43952	4.34133	4.12753	4.50706	5.01367	3.69031	5.59131	4.71729	5.76076	5.65761	5.01301	4.47095	4.61652	5.7947	4.38978	5.60375	5.73541	4.45082	4.70575	5.82167	6.27163	4.33304	6.04924	4.3217	3.98308	5.27262	5.82659	5.77427	4.8065	4.99789	4.3198	6.15725	4.61415	6.35433	3.94024	5.34169	5.58791	4.57166	5.50501	6.02936	5.97049	5.27231	5.28446	5.66795	4.61101	2.84987	5.15394	4.99094	6.08507	6.06926	4.29421	4.46342	4.69895	4.76195	5.0962	5.71697	4.23979	3.69606	4.24681	5.49477	4.64684	5.95296	5.23221	4.59244	4.57534	5.28676	4.28026	5.52852	5.52871	5.40108	4.77138	5.40761	4.64054	5.47472	5.08394	6.34682	5.21295	5.61429	4.69026	5.04734	4.93997	6.5609	3.07523	5.00848	5.43392	5.19283	6.06809	4.18889	4.2873	4.84368	4.72184	4.55606	5.39164	6.18255	4.58778	3.31346	5.0272	4.9735	3.53626	4.59433	4.62346	5.75889	4.33987	5.23043	5.82193	5.20126	5.70227	5.03863	5.46999	4.31089	4.88882	4.91778	5.89135	5.17964	5.84289	4.50999	4.63725	5.07685	0.700229	0.137926
Zt09_TU_5_00120	6.60628	5.4799	5.28967	4.16391	5.15093	5.40944	4.99055	4.14491	5.65742	5.14147	5.59424	6.35896	5.45115	6.62484	4.38373	2.50139	5.51925	5.36148	6.49736	5.98057	1.50351	5.54	4.75019	5.1517	6.1512	5.04207	4.24648	3.76185	4.71246	4.25056	4.86003	4.64356	4.84235	4.28259	6.28714	5.61896	4.87325	3.96561	5.24279	5.96371	2.78632	5.4388	2.75458	4.23058	6.93693	3.88064	4.64961	4.23964	5.35587	2.4993	3.54996	6.03291	4.63071	6.10518	3.11273	4.96284	2.73407	4.35138	4.73866	4.56157	6.5127	1.55406	5.79323	5.33303	1.78636	4.91343	4.57549	4.04929	7.68066	3.5491	4.11174	5.75238	6.10001	4.97513	5.80725	4.67781	3.86929	1.73835	5.37036	5.27711	1.64273	4.24149	5.34752	5.58144	4.73993	4.62234	4.15879	5.9057	3.60504	3.74547	5.83375	4.34783	4.04788	3.35839	4.73273	5.3071	4.23562	4.32385	4.35151	6.84147	6.41599	6.1684	4.5578	6.5837	1.97071	4.94737	3.63946	5.64784	2.88561	1.19127	6.1281	4.20241	3.07392	5.73393	2.96967	5.15668	4.52683	4.80697	2.45318	1.96188	3.5718	4.77056	6.33729	5.72008	3.89244	5.82527	5.14207	3.587	5.97241	6.41948	4.63494	3.07495	2.08283	5.45406	2.49521	6.70816	5.05206	2.28427	3.10889	2.96254	6.69812	5.22634	5.33991	5.14191	3.44778	5.58273	4.65412	1.32892	0.285535
Zt09_TU_5_00121	2.0846	4.40284	4.42406	3.47423	3.84446	3.50277	1.46364	3.89588	3.80198	3.43854	3.10814	4.04537	1.96912	4.18043	2.04435	2.44881	1.37708	2.9893	3.90439	3.95023	4.62387	3.12611	2.23999	1.33641	2.30393	2.38404	4.65738	4.0253	3.66019	2.99471	3.18104	5.55921	3.90042	1.69368	3.54582	0.96115	2.60845	4.07693	2.01729	2.40321	3.1072	1.73978	1.77376	2.77731	4.24911	3.097	3.18219	3.84954	1.41108	3.0325	3.61723	2.4285	4.17799	3.48091	3.24384	2.30931	3.47173	4.29561	4.60765	2.70179	2.48947	4.31419	2.1804	4.07084	3.35388	5.15053	4.14303	2.44233	2.21052	3.6859	0.933583	3.96489	3.12686	2.13311	2.53984	2.81654	3.44133	1.5689	1.52601	0.84716	3.2459	4.28032	5.01531	4.05999	1.87108	4.24291	3.33444	2.66568	3.43866	3.63362	1.76482	3.10264	3.78338	2.88257	2.93441	4.8664	3.75002	3.13956	3.83766	3.5248	3.42652	2.23145	3.21804	3.42024	3.15371	4.0059	2.84341	3.55446	1.88341	2.16116	1.73175	5.94538	2.93567	1.49643	2.71874	3.81032	4.89132	3.05117	3.28493	2.74691	3.69129	1.93719	1.40575	2.84505	4.74669	3.62993	3.20131	4.46011	4.32116	2.55438	1.44387	4.17386	3.86998	2.07425	2.4225	2.76248	3.34084	1.33768	1.10196	1.60537	1.85354	2.77746	3.09643	3.84841	2.51585	2.43529	3.08548	1.03396	0.335106
Zt09_TU_5_00122	9.69935	10.8263	11.6876	10.3826	10.0658	9.63131	9.39728	10.1702	11.7712	9.49449	11.09	11.1715	9.71672	11.3344	9.32699	9.38369	9.19266	8.62875	11.222	9.63913	11.4156	11.688	9.47288	8.16058	10.0606	9.58737	11.5723	11.4784	11.3519	11.8003	10.0647	11.9137	11.0922	9.44711	12.5376	9.81059	9.47547	10.7723	11.2951	10.5275	10.8986	9.70597	11.6569	10.5139	11.2836	10.4416	9.96963	10.4982	8.74746	9.3178	9.95112	10.7916	10.6431	11.2267	9.65956	9.94296	10.321	11.6329	10.9649	10.8077	9.5554	11.4831	9.89906	10.5397	8.89206	10.8954	10.8803	10.6664	10.3796	11.0909	8.93684	11.5985	9.60398	9.17277	11.6165	9.98277	10.0729	9.22756	9.85173	9.48391	8.55186	9.76062	10.7108	11.4361	11.1448	10.872	11.135	9.3562	10.0621	9.45335	10.5792	9.35444	10.856	11.0633	11.4924	11.1941	11.0264	10.6287	11.5612	10.3238	10.9293	9.32495	10.1987	10.1705	9.6635	10.5259	9.94455	11.4468	9.20596	10.4404	9.45684	11.9968	10.9692	10.6833	9.18371	11.3621	11.3151	10.3553	10.9367	8.83122	11.0293	8.97532	10.525	9.8655	11.3437	11.8824	10.9568	12.134	10.8545	10.166	9.66864	9.99364	10.7302	10.0415	9.69945	11.7733	11.4173	8.94781	10.045	9.98358	10.0429	11.1983	10.7826	11.1453	8.68641	10.6191	10.4121	0.902336	0.086662
Zt09_TU_5_00123	3.46634	3.4081	4.84357	4.19439	4.54142	3.46829	1.32066	3.05434	4.14536	4.99607	3.44873	5.71724	4.9909	4.65052	4.31636	3.78309	2.57385	4.01992	2.90989	3.70253	5.1978	3.44356	3.30504	5.18884	2.04664	4.11398	3.73433	3.23131	4.016	5.44282	2.46253	7.7088	5.95269	2.22984	6.3416	3.55203	3.88391	3.1989	2.42304	3.04417	2.95046	3.40777	4.09408	3.11444	5.72484	2.65576	4.30068	3.56557	5.24587	3.25804	2.92755	3.79005	3.86355	4.49536	2.47195	3.97102	2.0036	4.82825	2.96573	4.22263	3.87224	4.04135	3.16706	5.77131	2.28779	4.53421	4.58796	3.56465	3.45004	3.51117	2.83811	5.03515	4.16311	3.23107	5.70313	2.77781	2.8404	3.73509	2.8513	5.14188	0.61614	5.08647	5.51008	2.48634	3.80426	4.04939	4.17253	4.40528	2.90093	4.83417	2.81539	4.39313	5.16669	4.64833	4.75073	3.57257	3.94832	3.97769	5.3493	4.0462	3.06115	3.64918	2.22634	2.45446	3.6457	2.90094	2.56363	9.01951	4.41392	5.20551	3.8229	4.06344	1.61803	3.00009	1.59357	5.05849	5.30596	4.078	3.613	2.2123	6.3038	4.86421	3.50202	4.26406	4.56256	3.72425	3.70429	2.86099	3.42655	2.51257	2.83925	2.9595	1.94231	3.06815	4.00984	4.20293	3.43691	3.50133	2.97036	4.4287	2.09822	3.40091	3.73033	5.20996	2.72724	4.10714	3.81801	1.18571	0.310558
Zt09_TU_5_00124	8.48242	8.5424	7.90108	9.29293	7.37207	7.66345	7.44926	6.64736	7.90966	7.88436	9.55037	10.0201	8.50498	8.18555	7.51672	8.80258	9.00482	8.30601	7.49187	8.78546	7.33533	8.21814	8.50654	7.63173	8.84634	7.66949	9.08959	6.33676	9.89589	6.98269	6.91891	4.65993	8.46338	6.7709	4.77281	7.95573	8.87552	8.11641	8.73258	6.9689	7.68446	7.17454	7.38063	8.65789	9.40432	7.98315	7.94355	10.5104	7.47852	7.87398	8.25878	7.94707	7.89997	7.47159	7.85302	7.60176	7.09447	7.52445	8.96681	8.64897	8.37002	10.0473	9.12412	5.14126	10.4881	7.86284	8.02603	8.29261	7.56232	7.46909	7.54545	10.37	8.29591	7.82908	2.5954	9.07434	9.25565	7.89163	7.87575	7.35282	7.94232	9.65869	8.42668	8.54795	6.50965	8.72559	6.43355	8.22419	8.16196	9.41239	7.62907	6.98933	8.68831	8.32654	9.15076	7.19581	9.25174	8.53194	8.61552	9.12951	9.05745	8.41895	7.03497	8.77232	8.52482	7.94149	9.04074	8.18598	8.19464	8.1543	7.11978	6.39531	6.44106	8.52409	9.37857	7.69202	7.44575	8.36873	7.54849	8.20942	8.69547	7.16976	5.64563	7.80173	7.16907	7.94724	7.21837	9.10393	8.81543	9.20858	7.77314	8.07427	7.0633	8.98004	6.6413	7.59253	7.68803	7.68893	7.78939	6.50966	7.36747	9.59199	9.72195	5.49139	8.86082	8.05531	8.01064	1.12966	0.141019
Zt09_TU_5_00125	3.48475	2.90201	2.69414	2.76538	3.84741	3.53811	3.85204	4.00178	3.48632	3.96756	3.82001	3.00719	4.6055	3.29389	4.63092	4.07343	4.3567	4.64834	4.57556	4.01004	2.80733	4.42746	4.24378	4.57041	5.3122	4.31978	2.90761	3.74061	3.04947	2.82573	4.55935	2.84737	3.38176	3.88537	2.48118	4.84486	3.86233	3.24048	3.80217	4.3571	3.36983	4.54148	3.26167	3.42941	3.61542	2.33871	2.8274	3.84706	4.36739	3.5765	4.11107	4.34008	2.81444	4.37215	4.07919	4.7978	3.94066	3.51423	4.06633	3.22432	4.814	3.70338	4.69136	4.01343	5.395	3.17319	3.41685	3.38974	4.08946	3.18744	3.61265	3.90784	3.79299	4.69908	2.63739	3.51656	3.04724	2.97433	3.99563	5.3935	3.9752	3.6409	4.36939	4.10028	4.3438	3.90265	1.77168	4.3607	4.12143	4.00454	4.70831	4.25819	3.70992	3.74849	2.67167	3.43078	3.56209	3.96472	3.21866	4.07611	4.18455	5.23283	3.73745	4.65071	3.02212	3.51495	4.013	3.62541	3.39914	3.61525	5.00254	3.00348	2.73282	4.98386	4.69895	3.85622	2.71246	3.95145	3.65583	3.84098	2.71817	4.84948	4.33578	4.73551	3.24918	3.3556	3.87528	3.03779	3.81875	3.03244	4.76458	3.28813	3.60186	4.07742	3.39688	4.11695	3.0311	3.41754	4.28276	3.31552	3.47944	3.47866	3.68253	3.83077	3.99209	3.72533	3.78614	0.675521	0.178419
Zt09_TU_5_00126	5.46372	4.97749	4.97492	5.72492	5.77062	5.51134	5.85519	5.30938	5.53987	5.92812	6.32416	5.08641	6.51507	4.659	5.72199	6.1839	5.77363	5.94801	5.49405	4.60492	4.2745	6.51444	5.17298	6.28928	6.86187	6.21077	4.48694	5.29403	5.78235	5.7728	5.3556	5.18889	5.75043	5.74476	4.84862	5.9871	5.90887	5.12272	6.57493	6.10896	5.0447	6.05704	5.77944	5.46713	5.50923	6.02784	4.57503	5.33684	5.93284	6.69196	5.44099	5.83536	5.44793	5.98319	5.70976	5.76901	5.57106	5.2288	5.18342	4.97846	7.33991	4.33754	6.06837	5.37149	5.524	5.57437	5.04219	5.48353	5.71118	5.48047	5.97413	4.50486	5.68292	6.14229	5.4246	5.74581	4.54339	6.28735	5.72421	6.57654	5.91723	5.67516	7.00867	6.04343	6.15648	5.05664	4.20777	5.88561	5.18893	6.21934	5.85363	5.69428	5.15609	5.20012	5.04016	5.14856	5.37255	5.64342	5.55513	5.03165	5.87085	6.65644	5.50909	5.95411	5.78715	4.90376	5.38437	6.03033	5.13262	5.75548	6.2376	5.44577	5.03717	5.85952	6.12663	5.29203	5.0491	5.5873	5.07777	5.29119	5.53164	5.90123	5.87399	5.46751	5.07789	5.43456	5.79932	3.72955	4.96754	4.66952	6.34082	5.10359	5.09477	5.88588	5.74056	6.51137	5.10921	5.72844	5.59821	5.74984	6.08184	5.53749	6.09518	5.36898	5.34935	5.52016	5.58245	0.569405	0.101999
Zt09_TU_5_00127	4.73189	4.05204	4.97162	3.99675	3.10888	4.84358	4.50816	4.53054	2.93191	5.3872	3.73632	5.2091	4.93709	2.5593	4.9336	3.41386	3.97293	3.59491	4.96636	3.96073	4.09222	5.1622	4.33149	4.51246	4.81115	4.16045	2.95833	3.32281	2.86439	3.23061	3.45249	4.01058	4.03104	4.17144	0.843316	4.55578	3.2805	3.87221	4.09016	4.0788	2.80745	5.30035	3.94819	3.54413	5.27514	3.03906	3.74645	4.12108	4.57388	3.53668	4.08389	3.48164	4.54506	4.10837	3.81832	4.0858	3.53549	3.49425	4.21188	4.07191	4.36157	3.26238	4.65248	4.70508	3.97158	3.04987	3.73669	3.67369	4.32078	3.14876	3.53077	3.82096	4.21847	3.79651	2.70536	4.69137	3.52786	4.20895	4.14858	5.90721	3.67196	4.67938	4.48823	4.6261	4.02904	4.54736	2.11996	5.46155	4.52741	5.49604	4.29664	4.21807	4.50332	4.86852	2.89217	3.65315	4.69088	3.53287	3.99142	3.30785	4.88665	4.73292	3.71293	4.40315	4.02451	3.21306	3.46078	4.98159	4.73634	4.19452	5.72971	5.00856	1.59118	5.33791	3.5996	4.43008	2.89773	4.09885	4.09864	3.83344	3.65319	4.52399	3.50667	4.23192	4.18795	2.74869	4.09553	4.48758	5.21358	4.51734	3.48568	3.44491	3.71318	4.72078	5.05675	5.43266	4.51589	3.8469	4.20467	3.97001	4.46386	3.16557	3.66577	3.8266	4.69669	4.70372	4.06576	0.782999	0.192584
Zt09_TU_5_00128	3.36563	0.26415	0.581445	1.25152	0.949654	1.16125	3.70667	1.67751	1.36176	2.43708	2.74411	5.61413	1.61132	1.86045	4.53701	0.848249	1.40509	1.14104	4.24436	1.74787	2.47209	4.74226	1.90486	2.0283	0.836104	1.46607	0.356813	0.284123	0.448278	0.430268	1.30496	1.14922	4.96842	1.20859	0.871212	1.43253	0.567112	2.28367	1.54329	0.91234	1.00902	0.432869	2.03608	0.817794	6.1514	2.13425	2.23508	0.748059	0.869615	0.792714	1.08012	1.1124	4.43521	0.382976	2.42535	0.98996	1.96764	1.50221	3.74536	3.56341	0.623124	0.87263	1.40063	5.08218	1.67393	0.405879	1.20193	0.649401	0.740101	1.50971	0.748846	3.17048	0.470507	1.97154	0.290991	0.421142	0.706752	1.95148	0.970648	7.04059	1.38025	2.55736	1.0577	3.30366	1.39295	1.59048	1.45797	5.40827	0.78321	4.76983	2.07995	0.923023	1.08258	1.41591	0.320097	0.845589	3.72228	1.11659	4.5047	1.59492	3.64541	1.49371	0.7126	4.20568	2.78798	1.3144	0.943938	1.29085	0	2.7469	6.51734	2.22212	2.04044	6.45319	2.99692	1.52129	0.159583	2.40188	3.19381	0.597027	2.63452	2.84926	1.728	1.2555	3.52177	4.64362	4.84428	4.46777	4.83642	3.75442	1.61276	0.887432	2.6661	3.14093	3.06354	4.34213	4.37749	3.09391	2.98981	1.1232	4.49838	0.664216	2.20505	3.17748	3.24713	0.522504	2.11476	1.55675	0.736134
Zt09_TU_5_00129	0	0	1.74287	0	0	1.06784	0	2.82066	0.801062	1.91985	1.56566	2.15827	0.527829	0	1.33903	0	0.746542	1.53603	0	1.92152	0	0	3.47991	0.622251	0.550036	2.1361	0	0.598969	0.654784	0	0	0	0.92272	0.790254	0	0.587053	1.09662	1.62248	0	0.463818	1.31974	0	0	0.486174	1.26198	0	0.67601	0	1.3587	0.75922	0	1.18144	0.927004	0.969686	2.4578	0.552179	1.33889	0	2.25889	0.638052	0	0	0	0.521503	0	0	1.34332	0	0.538826	1.61144	0.71678	0	0	0	1.04036	0	0.997365	1.03076	0.18589	0.885546	0	0	1.43554	0.596203	0	0.898927	0	1.27348	1.18803	1.88357	0.359136	0.885527	0.731799	0	1.12078	0.621412	1.3153	0	1.39797	0	1.66798	0.457729	1.0049	1.99592	0	0.400107	0.699567	0.542073	0	0	2.09861	0.640766	1.15507	1.1941	0.442445	1.6831	0.635128	0	1.27939	0	0	2.0005	0	1.79091	1.96961	0.681263	1.22515	1.10616	1.42144	0.988977	0	1.58946	0.784423	0	1.21515	0	0.558274	1.05667	1.148	1.51462	0.369435	0.669853	0	0.50545	0.927852	0	0.73875	0.7245	0.98071
Zt09_TU_5_00130	8.0228	8.58547	8.28341	8.02729	8.00596	8.52008	8.87532	9.3067	7.9715	9.34578	6.82193	7.8082	8.83325	9.30013	9.42301	9.06158	8.81751	9.05016	8.87514	9.91824	9.22026	8.81803	9.58676	7.77292	7.59016	8.32534	8.67021	7.81714	7.5526	8.72402	9.39942	9.44817	7.43856	9.15761	7.78564	8.20488	8.39093	9.56304	7.69788	9.17201	9.92452	8.6518	8.72289	9.80407	7.06488	9.72851	10.1258	9.34961	9.25715	8.58983	8.90968	7.56031	8.65287	8.01116	9.52662	8.86149	8.40937	9.06566	9.24046	9.95286	8.98846	10.1432	8.31411	8.83447	8.87484	8.8372	9.7179	9.48675	7.44388	8.66157	9.89421	8.49033	9.52408	9.05544	7.82506	8.98436	10.0704	9.33055	8.34608	9.44196	8.59319	8.99965	8.29196	8.5227	6.45987	10.0639	9.27935	9.56158	9.93244	8.69127	8.77479	8.9675	10.0915	9.67099	8.82369	8.67213	8.50558	8.65972	8.96347	8.81499	8.43415	8.61441	8.78752	8.60703	8.58906	9.67202	9.03904	8.73718	9.39884	9.33276	8.62276	8.24786	7.20895	8.18564	7.94187	7.44112	7.46093	8.45502	10.1254	9.22432	7.88747	8.7787	7.99845	9.61069	9.18861	6.28905	8.17538	9.30878	9.05849	9.08564	8.77618	9.87835	10.5083	8.13193	9.45529	8.56243	9.1785	9.02227	9.78037	8.9185	9.0513	7.87625	7.24075	7.56172	9.50151	7.87306	8.76731	0.794613	0.0906336
Zt09_TU_5_00131	3.10292	3.02703	0.667989	3.55654	3.95449	4.23166	3.94832	3.81175	3.69161	4.54538	4.20621	3.40047	4.84342	0	4.71877	4.32117	0	5.07267	3.64325	3.99311	2.9413	3.56982	4.78747	0	0	3.93085	2.93693	3.9506	2.81816	0	0	0	4.21167	4.15671	5.25413	4.05513	0	3.48849	0	0.251292	0.201832	4.77039	3.9401	0	3.43601	4.38358	4.41921	3.91175	4.72873	3.89735	1.15069	4.77082	2.89626	4.13684	0	0	0	2.91131	2.86189	3.9812	5.25443	3.44079	3.56938	4.60763	4.32628	3.24487	3.81909	2.86693	3.77858	4.17146	4.99996	3.58283	3.73893	4.31161	0.234814	4.19324	4.45932	4.27199	3.92351	5.53921	2.84424	4.09197	2.97155	2.49111	0	4.09203	0	4.92595	4.10863	4.14869	0	0	3.76537	3.78845	3.51883	3.00433	3.44584	3.5956	3.666	3.7283	0	0.643464	3.92084	4.07299	3.16057	3.24791	4.94238	0	3.26137	3.64399	4.62533	0	2.23083	0	3.47059	3.22058	3.78307	4.35976	4.49104	0	0	5.01315	0	4.67162	2.2646	3.60947	3.67216	1.96056	3.50945	2.44556	0	3.18051	0	3.99046	3.98288	3.6703	2.97744	3.91571	4.34507	3.74695	4.99549	3.96186	4.09793	3.09405	3.33329	4.18303	3.02538	1.6775	0.554475
Zt09_TU_5_00132	3.01418	2.14508	0	3.85236	3.69733	3.74566	4.27601	2.66707	3.72547	5.0074	3.94267	3.75273	5.08133	0	4.11045	4.17341	0.120634	5.36943	3.76796	4.10975	2.92398	3.23899	4.43439	0	0	3.88981	2.65366	3.3605	1.61798	0	0	0	3.28678	3.54836	4.0122	3.85205	0	3.3509	0	0	0	5.50096	3.06338	0	3.389	4.22614	4.2709	4.0214	4.41504	2.95847	0.955091	4.01078	3.14218	3.9007	0	0	0	2.44906	2.69078	3.50819	5.85185	3.2775	3.64103	4.51428	5.02451	2.76527	3.17707	3.3043	3.10001	3.28223	4.58614	2.92052	3.93657	3.94156	0.125191	3.84868	3.73421	4.28707	3.84149	5.98586	3.61088	4.1638	3.38308	2.30768	0	3.8872	0	5.14614	4.10692	4.20513	0	0	3.79937	3.77233	3.21928	2.9092	3.47918	2.88713	3.48615	3.76222	0	0	3.64732	4.08224	3.82556	3.36379	5.16385	0	3.87818	3.29981	4.35278	0	2.43846	0	3.62772	3.02026	3.27538	3.72384	4.24789	0	0	4.36833	0	5.01534	1.13813	3.18219	3.15681	2.39289	3.20281	2.77168	0	3.25284	0	3.8098	3.44145	3.65327	3.2312	3.72583	4.15343	4.29576	5.48745	3.58568	3.87132	3.25404	3.69131	4.64283	2.90256	1.68216	0.579545
Zt09_TU_5_00133	3.1556	4.26673	0	2.2439	4.03891	4.37198	3.35736	3.34572	3.60087	5.34096	4.12174	3.28046	4.97691	0.0477206	3.75125	2.39939	0.0493635	5.66988	4.1405	4.36582	3.10001	4.26523	4.05237	0	0.0671874	3.33632	3.97752	3.6587	2.43957	0	0	0	3.5787	3.49841	3.45077	3.71952	0	3.91592	0	0	0	5.87316	3.09278	0.269992	3.99427	4.12644	4.46725	4.45201	4.00952	2.80231	0.736433	3.89234	3.95959	4.46702	0	0.0674951	0	2.61315	3.67184	3.88728	6.39977	3.73882	3.75141	3.77637	4.24122	3.99443	4.3779	3.67076	4.08736	3.06863	4.76068	3.69406	4.19563	3.73531	0	4.04953	3.99473	3.4964	4.59469	5.99853	3.243	3.74565	3.77564	3.04503	0	3.97667	0	5.15783	4.56784	3.16304	0	0.0614613	3.95633	4.04535	3.72093	3.82388	3.77104	2.67601	4.04398	3.46374	0	0	4.20764	4.6863	1.63403	4.13572	4.24388	0	3.13977	2.44791	4.92101	0	3.10845	0	3.55184	3.72949	2.96663	3.37367	4.33672	0	0.0930021	4.07843	0	5.32957	2.54922	3.08765	2.78841	3.69583	4.38436	3.96498	0	3.69718	0.103264	3.59046	3.91389	4.1448	4.21105	2.8726	4.59392	4.2524	5.58778	3.40799	3.83958	3.41607	2.93614	5.23054	3.02797	1.73325	0.572413
Zt09_TU_5_00134	6.23555	5.71045	3.42759	5.7203	5.42529	6.29463	6.47386	6.21449	5.97138	5.78196	5.89277	5.81288	6.05572	1.49333	5.63727	6.16623	4.16274	6.11839	6.56627	5.69731	5.18948	5.95168	4.86585	3.42191	4.77489	6.34017	5.30823	5.96228	5.88559	3.63085	2.93997	4.44332	5.92111	6.2824	2.81534	6.3653	4.62483	5.60995	1.6964	3.15122	3.45352	5.72754	6.17284	3.13364	5.75426	5.32956	5.5327	6.45177	5.60617	5.36878	2.45791	5.52712	4.734	5.3757	2.58092	4.78139	0	5.15123	5.54411	5.45256	5.94914	4.70349	6.18801	5.49385	5.63411	5.60167	5.37464	5.60943	6.2539	6.02479	5.7449	5.88622	6.16524	5.68816	3.29113	6.17193	5.49808	4.67693	6.1512	5.22557	5.47067	6.3628	6.11958	5.70243	3.54331	5.64792	5.42596	5.88968	5.89428	6.23976	5.78316	3.45742	5.65693	6.20746	6.0823	5.53986	6.19409	6.12765	5.7005	6.35654	5.031	4.97891	5.37404	6.25286	4.8773	5.99794	6.06044	4.94072	5.02833	5.90695	6.61868	2.6838	5.65309	5.70544	6.22166	5.40522	5.01936	5.5262	5.76607	4.47759	5.54932	5.91096	5.12742	5.53827	4.10193	5.44845	5.56557	4.84277	6.09747	5.72442	4.57087	5.41882	4.90877	6.52446	6.02501	6.20777	5.10446	6.45677	6.11996	5.93236	6.22941	6.1896	6.12935	5.37676	5.96082	6.12132	5.33985	1.10685	0.207281
Zt09_TU_5_00135	3.62139	3.61552	1.43429	4.38188	3.36711	4.13121	4.0853	3.82763	3.29216	3.51518	3.60144	2.591	3.45073	1.78836	4.28504	3.9244	3.28801	4.41471	4.18095	3.18431	4.21588	2.82577	4.01303	3.57932	3.61144	4.03355	3.12095	3.62337	3.30575	2.71417	2.71419	2.86125	3.59039	4.06144	1.53413	4.12037	3.4836	4.06043	2.38453	3.05916	2.8085	4.05337	3.6052	2.13464	3.29137	4.21384	2.73042	3.69901	4.09405	4.22889	2.17882	3.76244	2.58797	2.73934	2.91063	3.05809	0	2.70058	3.29113	2.7762	3.73908	3.3393	2.35421	3.68905	3.93862	2.27457	2.79651	3.45508	3.115	2.38536	4.50005	3.15995	3.73816	3.56364	1.93005	4.49254	3.56573	4.76715	3.73007	3.29444	4.53757	4.51836	3.38972	2.94142	2.63365	3.1944	2.44342	4.03764	4.19459	4.78327	3.16935	3.41016	3.46789	3.91443	3.62772	3.28125	4.66589	3.82693	3.64004	3.91834	2.97181	4.21059	3.07466	3.97951	4.23142	3.16347	3.75739	3.95942	3.06311	3.75163	3.90602	1.59838	3.75063	3.46856	4.69524	2.60388	2.69666	3.44986	3.044	3.50513	2.6621	4.105	2.97727	3.54944	2.26551	2.30458	3.20923	2.47314	3.44307	2.79761	3.75516	3.35491	2.89975	3.98413	4.2801	3.82201	3.59482	4.43513	3.9364	4.03721	3.41518	4.01066	3.55804	3.96873	4.24629	3.615	3.41619	0.751327	0.219931
Zt09_TU_5_00136	4.00622	4.36898	4.06305	5.3486	3.7075	3.92941	3.99261	3.77158	4.56036	3.36734	1.99378	4.32016	4.71569	3.86317	4.15068	4.58707	4.77628	3.77835	3.60347	3.62229	2.85482	5.66998	4.0704	5.3123	5.59877	4.27908	3.66795	2.58787	1.26213	4.85819	4.21602	5.05534	3.43478	3.96818	0	4.98035	3.8934	3.77136	1.7492	4.72187	4.6672	5.11151	2.44974	4.8237	3.75306	3.34818	3.00611	3.60602	4.66018	4.01582	3.73711	2.49341	4.80131	3.84978	4.02838	4.82008	0	5.08617	3.93442	4.26925	4.7503	3.26462	4.17574	3.53633	4.26429	1.1679	4.55205	4.40474	5.3069	7.86867	3.58107	4.63625	3.59675	4.04214	3.65286	5.3916	5.02399	5.14103	3.88703	5.47025	5.69367	5.31999	3.21751	2.04085	4.34667	2.05587	2.45159	3.99594	0	5.42342	4.86872	4.77122	5.36517	5.66808	2.07639	2.91728	4.35617	2.94965	4.41993	3.32879	3.83344	4.39232	4.98375	5.05048	4.69681	3.36989	3.94802	4.18677	4.72618	5.54968	5.79323	4.058	1.69622	4.55305	5.56421	3.98233	3.98302	4.35567	4.93264	5.22469	2.30627	5.59992	5.13263	4.08528	3.62786	3.49652	5.56729	4.5517	4.71162	4.53474	4.49033	4.07897	4.77523	5.01776	5.38406	3.71104	4.86721	4.37323	4.22998	2.00527	4.257	3.06795	3.26592	3.53504	6.16043	4.89174	4.0858	1.18871	0.290937
Zt09_TU_5_00138	3.92366	3.7269	3.00996	1.76706	3.96885	3.09303	3.88053	4.11865	2.81915	2.19741	2.49307	3.51255	3.33716	2.53124	1.85914	2.90703	3.48379	4.24416	4.02477	4.70848	2.43251	3.09527	4.83925	2.71329	3.65081	2.77255	2.9704	4.71122	3.44184	0	4.01463	4.44462	3.96502	2.73078	1.52152	4.22373	3.77742	2.19262	3.03921	4.36043	4.12509	3.73514	3.29526	3.70557	3.98293	2.55076	4.42861	2.6148	3.42525	3.02471	3.4718	2.8423	3.46778	2.66691	3.81997	4.05481	3.25389	3.60469	3.13829	4.1278	2.92256	3.64096	3.60208	3.47225	2.15712	3.47461	4.60451	2.49003	2.59829	4.68466	4.97264	2.86116	2.51049	3.45523	2.46941	4.34159	4.03595	3.31601	3.86623	4.0886	2.34179	4.66815	3.39476	2.3091	3.91545	3.98672	3.38701	3.76343	2.77739	3.48097	4.12999	4.149	3.55853	4.25307	1.91627	3.7533	3.85042	1.98756	3.61312	3.05228	3.23524	4.57102	4.81962	3.34015	3.40539	4.57193	3.33791	2.29781	2.09321	1.63655	4.32432	3.59047	3.46091	2.22884	4.35195	4.09954	3.97509	2.88976	3.43399	3.51212	4.95732	3.60536	2.95655	2.28515	3.95693	3.90653	3.34939	3.44635	4.30319	3.10641	3.37916	4.92311	3.27599	3.51709	4.4962	2.91187	3.88736	2.23599	3.86574	1.64473	4.11214	2.70435	2.71343	3.87473	1.92542	4.00793	3.39875	0.844294	0.248413
Zt09_TU_5_00139	7.73811	8.83356	6.92929	7.60882	8.12539	8.63695	6.9798	7.72908	7.33278	8.04314	7.39899	7.02678	7.89463	7.86958	7.92322	8.2066	8.35243	8.88106	8.17619	7.54616	7.78971	7.99839	8.26965	8.10751	7.64486	7.56044	7.26932	7.36039	5.7526	8.42236	8.29003	7.79846	7.55551	8.64455	5.28254	7.92408	7.48363	8.24855	6.80049	8.37518	8.48018	8.43573	7.05715	9.24365	7.08099	8.90529	7.2128	8.53567	7.27539	9.21875	7.58233	7.96646	7.38711	7.28893	9.56526	8.39246	9.01073	7.10158	7.5315	6.8107	9.23724	6.82043	7.7095	7.25378	7.64486	8.1632	8.66664	8.06868	7.93975	7.46718	8.82811	6.2774	8.80963	8.60012	7.30158	8.13407	7.32846	8.37847	8.53639	7.62953	8.35532	7.92323	8.06507	6.53719	7.1992	8.10051	7.44129	8.55571	8.23878	8.33864	8.04697	8.67658	7.83248	8.0619	7.46809	7.87008	7.36505	7.67334	7.51639	7.87493	7.29455	8.34037	8.55116	8.32461	8.57446	8.51856	8.68971	7.70339	6.53514	7.48969	9.01783	7.35087	6.47754	8.68684	8.39483	7.29079	5.79604	7.91401	8.21492	8.47045	6.88664	8.65005	8.12062	8.15514	7.18698	5.41988	7.89055	7.4344	8.09452	8.07846	9.38888	7.15364	8.23865	8.82276	8.48429	7.70851	8.42306	8.17658	8.57215	9.2365	8.57727	7.83939	7.79689	6.98907	8.19297	7.26124	7.87838	0.757988	0.0962111
Zt09_TU_5_00140	5.80772	4.9448	4.08766	4.23331	5.3545	5.71405	5.4943	4.03202	4.14597	6.09553	5.47361	6.2288	6.11	3.92015	4.46551	5.18044	5.77908	4.872	4.63735	5.26256	5.1093	5.59665	6.1345	8.02426	4.38064	4.11078	3.56751	4.4932	5.45343	3.20406	4.50094	3.45255	4.66834	4.77384	2.42131	5.57874	6.19873	5.3666	4.12602	5.32644	3.79928	5.43019	5.16974	3.55419	5.69615	5.10569	3.91047	4.45055	6.1864	6.048	4.71358	3.32624	5.40876	3.87998	5.0913	4.09664	5.45149	4.83666	3.98192	4.46671	4.96294	3.20415	5.32734	3.36496	4.94593	5.37512	3.99165	5.2885	5.03101	5.91483	4.75664	5.61716	5.59218	4.53019	5.31858	6.29639	5.48961	5.97983	4.7034	6.97949	5.68351	5.3429	4.04426	4.45513	5.29329	5.16913	3.96387	4.93723	3.95674	7.27892	4.84558	5.25443	4.35902	4.06254	3.97114	3.2204	5.66478	4.44077	4.76565	4.56572	3.74127	6.60584	5.84019	4.55865	5.68253	5.76331	6.20189	6.47068	6.0024	4.47305	5.9145	5.72381	3.84648	6.00517	6.82323	4.8144	4.84065	4.60091	5.14513	6.18945	5.89819	5.21835	6.38052	3.95776	4.42064	3.36842	4.47787	4.36186	4.06764	4.46195	5.65014	5.79036	3.03985	5.34311	6.95598	4.27284	3.52657	5.893	5.19222	5.90914	4.70445	2.76517	5.55343	4.83991	3.46416	4.78009	4.96173	0.972328	0.195965
Zt09_TU_5_00141	3.72838	3.86573	3.74661	1.86128	3.8939	4.06174	4.18606	3.8834	3.49595	3.58373	3.60325	3.18546	3.39352	4.13817	3.4927	3.17188	3.92602	4.09864	3.40988	4.12084	2.14838	3.90715	4.31227	4.17242	3.28716	3.70452	4.06547	4.98595	3.38892	2.66973	4.0426	3.44719	3.95779	3.92178	3.60689	4.08682	3.45198	4.29259	3.26514	4.61761	3.92872	3.76052	3.488	3.52345	4.03726	3.67945	4.51948	3.76056	2.85706	2.91406	3.29732	4.38622	3.42762	4.49838	4.03398	3.60261	4.13725	3.34684	3.43562	4.77863	3.72722	3.73022	3.1309	3.39598	4.17871	3.91166	4.591	3.70217	3.51416	3.66632	3.85341	3.55332	4.24906	4.13153	3.37202	3.71041	3.52949	1.07329	3.54003	3.08339	3.03366	4.21415	3.53641	3.14648	3.73829	3.87322	3.4649	3.51877	4.11082	3.0128	3.38549	4.04874	3.42407	3.92755	3.51929	3.89877	3.60427	3.55114	4.66358	3.41239	3.60197	4.00475	4.61162	4.22225	2.77214	3.88352	3.56616	2.34013	3.46812	3.49239	3.55482	3.22285	4.12533	3.4593	4.44636	3.43971	4.42573	3.03503	4.03227	3.80447	3.73287	4.33285	3.46879	3.6567	3.51029	4.17294	3.44802	3.13688	3.8895	3.21668	3.20329	4.19939	3.56484	3.75399	4.10811	3.38342	3.27973	3.86101	4.4705	3.33919	3.90496	3.45767	3.66634	4.04381	3.46795	3.61998	3.68301	0.5313	0.144257
Zt09_TU_5_00142	4.94612	4.77232	4.74051	5.04082	5.16547	5.42636	5.68524	4.87741	4.90161	4.58346	4.51379	5.60214	5.17078	3.8571	5.45966	5.2796	5.22887	5.22483	5.26323	3.91734	5.92417	4.9959	4.76781	4.44568	4.86705	4.18453	5.48029	5.9915	4.39703	4.99469	5.47387	3.89506	5.39996	4.44803	2.90855	5.06305	5.54044	4.59963	3.75955	4.9697	5.04821	4.49376	4.79991	5.16811	5.33702	4.85539	4.60481	5.5584	4.13651	5.22424	5.54245	4.48469	3.92328	4.88369	4.68306	4.70357	5.18519	5.07723	3.51106	6.69582	5.01754	4.94163	4.99451	5.18014	5.56437	4.38315	4.71096	5.16479	3.93479	5.83528	3.93223	6.11789	5.34134	4.6726	4.29194	4.10621	6.11736	4.78884	4.80257	5.14188	4.96067	4.87114	3.64414	4.2575	3.27003	4.40671	4.73657	4.36334	4.54751	4.9211	4.08218	3.87593	4.63697	5.03835	5.27749	4.21051	5.1902	5.71201	5.14891	5.30856	3.67883	5.63703	3.95941	5.13291	4.38998	4.27271	5.10355	4.11888	4.33967	4.30294	4.20192	3.41968	4.98858	4.19196	5.22866	4.33494	6.38362	4.84559	5.37801	4.98916	3.83571	4.93793	4.02535	5.20427	4.62141	5.67734	4.82785	4.34044	4.69722	4.04814	4.19351	5.32109	4.7608	6.0306	4.69156	4.82385	4.85842	5.15446	5.08393	4.62754	3.99175	5.35297	4.74134	5.00265	4.98912	4.19425	4.80898	0.63488	0.13202
Zt09_TU_5_00143	1.7621	0	1.60449	1.39083	1.76282	0.398096	0	0	3.9862	1.14428	2.39538	3.32711	1.88321	0	0	2.56952	0	3.00388	2.96275	0	0.918836	0.593903	3.29754	0	0	2.16661	1.72574	2.04703	0	1.28023	1.92264	0	3.00175	0	0	0	0	0	3.64702	0.73071	2.74946	1.54517	2.60899	2.55542	3.52827	0.863911	0	0.484558	0	1.14044	1.639	1.30462	0	0.874525	1.35786	1.94048	0	0.556792	0.729859	2.48412	2.23329	2.35058	1.89478	2.25898	0.585404	0	0.531677	0	0.478951	2.76749	2.59363	1.13058	2.87617	2.27635	0.689394	0	3.27261	0	3.27168	2.43871	2.92444	2.49479	0.800109	2.44622	0	2.00273	0.846592	0	0	3.37241	2.88568	0	0	0	1.187	0	0	0	0	0	0	0.40564	0	0	4.56485	0	0.625386	1.57671	0	0	0.440256	1.96987	2.66324	2.87711	0	0.971867	0	0	0	3.00462	2.60252	0.36736	0.465056	1.94581	2.47642	0.608639	0.661429	1.87695	2.13938	1.99897	3.32085	1.85635	1.81258	1.18231	0	0	1.95462	0	0	3.09366	1.33496	0	1.7752	2.82265	0	0.237898	1.23376	1.20775	0.978916
Zt09_TU_5_00144	0	3.04953	0	0	0	0.327147	0	0.681198	0	0	0	3.56762	0	0.935239	0.774302	0	1.64355	0	2.76957	0	0	0.860711	4.31222	1.70207	0	0	2.0822	0	0	1.7176	1.0826	0	2.0424	1.71638	0	0	0	0	0	0	0	0	1.82926	3.31202	3.4248	2.64485	0.979229	0	2.86115	2.2807	1.42959	1.12274	0	1.00096	0	3.59009	0	0	0	0	0	0	3.29518	3.4998	3.40882	1.27902	2.30048	0	0	2.30371	0	0	1.18268	0	1.30573	0	3.22152	0	0.027376	0	2.10433	0	1.12925	0	0	0	0	0	3.54661	4.50672	2.78791	2.44013	0	0	2.28873	2.4594	0	0	0	0	0	0	1.78843	0.157884	0	0	0	0	0	0	0	0	2.39861	0	0	0	0	1.51445	0	0	0	1.51513	0	1.83612	2.55472	1.63315	2.61468	0.342134	0	0.753532	0.885502	2.72208	0	2.605	0	0.859318	0	0.809272	2.90569	0	0	0	0	2.37538	0	0	0.870536	1.21585	1.39667
Zt09_TU_5_00145	1.89218	4.23249	0	0.940869	1.53591	4.86306	0	0.890803	1.06894	0	0	2.14241	3.21338	0.403601	1.81302	0	5.06215	3.30708	0.845679	4.4341	3.71337	0	0.63816	0	2.79673	0.935884	1.97939	2.01589	0	0	0	1.09465	5.31669	0	0	3.94091	1.69822	0	0.968149	0.45822	1.30751	0	0	0	2.80194	0	6.0362	0	3.73769	0	1.37756	1.17004	2.76045	0.558226	3.74474	2.22584	1.32655	1.04826	0.804535	3.87871	1.97752	2.68341	1.60171	1.44216	1.09413	4.05758	2.01128	0	0.920541	2.3372	0.708802	0	0	0	0	2.87212	0	0	1.07845	3.3492	1.52027	0	1.81608	4.47184	0	0	1.49063	2.37641	5.23081	1.37362	1.41795	2.48421	3.5138	1.07797	0	4.29115	3.1218	0.749189	1.14353	0	0	1.83868	3.44972	1.85568	0	2.51767	5.92308	0	0	0.853636	2.21454	6.0575	0	0.509232	2.65713	0	2.42285	0	0	0.845245	1.5447	0	0	0	4.27824	1.13099	0.730726	4.67942	4.52764	3.54597	3.82726	4.07455	0	1.28643	0	0	1.92414	1.64608	2.6312	1.15102	0	0.554896	0	1.28933	2.25301	0	1.57133	1.62215	1.03234
Zt09_TU_5_00147	9.58837	11.2231	11.8833	8.85048	9.6951	9.17898	9.77683	10.5443	10.0039	9.05481	10.5646	10.147	8.13256	11.4553	9.52135	7.68045	8.48492	8.61648	9.571	10.4057	11.4994	10.8007	8.58803	7.77549	8.59843	8.96317	10.54	10.8122	10.818	11.1752	8.88711	11.71	10.6762	8.63369	11.3057	8.54131	7.73537	10.4626	9.9828	10.6286	10.3534	8.28382	10.7119	10.2445	10.373	10.0007	8.7139	9.76345	8.17358	10.6371	8.83074	10.3637	9.93649	10.5313	10.2217	8.98815	9.81096	10.7648	11.1463	10.109	9.62481	11.0253	9.27571	10.4574	8.09604	10.9938	9.92076	9.0924	10.327	10.6174	8.58727	11.093	9.37475	9.06891	12.1982	9.12828	8.70206	9.23709	9.52545	8.37252	8.27531	9.57569	10.1495	11.1853	10.7609	10.1706	10.1611	8.53149	9.52051	7.86015	9.91532	9.12538	10.1567	10.7193	10.8783	10.2979	10.5098	9.51158	10.7786	8.94311	10.2884	8.35811	10.4505	10.2098	10.0953	11.0652	8.67763	12.0873	8.53079	10.0517	9.09295	12.4861	8.82257	9.45607	8.63801	10.6968	10.4075	9.64756	10.1895	8.70448	9.78688	9.35492	10.8125	9.18913	10.5159	10.9142	10.8015	11.214	10.6863	9.75887	8.84387	8.88762	10.0668	10.1736	8.45963	10.0787	10.8969	8.68402	9.67088	9.29863	9.75356	10.1831	10.832	10.8311	7.72024	9.79293	9.84507	1.02574	0.104188
Zt09_TU_5_00148	5.12344	4.57284	2.97409	4.68392	4.03271	4.30155	5.52501	4.13665	4.20518	5.04133	4.1452	4.02579	4.66289	4.60927	5.00872	4.51597	3.95759	3.77581	4.88175	5.16119	2.60729	3.41762	4.66766	5.57085	3.93651	4.34657	3.42399	4.01478	3.4308	3.68358	5.00581	4.3407	3.43297	4.94229	1.86955	5.25126	3.84572	4.5977	4.75542	4.39162	4.08418	4.15386	3.20241	3.96792	4.07214	3.29177	5.08941	4.81007	3.93524	4.0668	5.03546	3.53801	3.79862	4.33949	3.63204	4.96106	4.52736	3.7065	3.50547	4.17924	4.45343	4.17008	3.73679	4.76001	4.45723	3.773	4.27425	5.02865	3.95125	3.91233	4.34216	4.29657	4.34929	4.96503	2.17111	4.50611	4.07525	2.59884	4.24644	4.63915	4.00722	4.61023	3.35341	3.90053	3.42649	4.48506	3.96435	4.04516	4.58783	4.14748	3.36149	4.07532	4.87889	4.72289	3.73385	4.27361	4.42296	4.61625	4.16813	3.90619	4.23803	4.36067	3.82847	4.49391	3.79169	4.85676	3.65969	4.25035	5.47603	4.7847	4.42016	2.77397	2.69863	3.44302	4.17364	3.94799	3.14394	3.82707	4.24218	5.18429	4.22748	4.98942	4.37829	4.72748	3.98805	4.0142	3.9359	3.39983	3.65736	3.35675	3.81606	4.28448	3.77236	4.50589	4.29048	4.40117	3.3032	5.38169	5.05334	4.50989	4.29388	4.64323	4.43584	4.52211	4.41654	4.15158	4.17957	0.644099	0.154107
Zt09_TU_5_00149	1.56598	1.66323	2.58954	2.23991	3.80223	1.89107	1.57285	2.07435	2.5788	1.67032	4.23914	3.44312	1.70809	3.55288	1.60198	2.54984	2.90188	4.01512	3.50764	3.204	1.73821	2.22472	2.28141	2.0269	2.01569	2.08976	2.28621	3.29342	2.97793	2.62141	3.08311	3.5452	2.83377	1.84784	4.69868	2.19524	2.38411	2.29646	3.35321	2.79629	2.08485	3.71249	1.62793	2.7713	3.58861	2.07944	2.00392	2.26173	1.22546	0.839881	1.18342	4.64983	2.84155	3.79118	3.49193	1.70499	2.4801	2.78004	2.88157	2.21654	3.48502	2.26585	3.43428	2.94574	1.57008	3.83668	1.53581	1.2662	3.36395	1.30175	2.74158	2.60178	2.69127	2.20924	5.79016	2.93115	1.09516	1.31446	3.11728	2.86446	1.66059	2.824	3.05164	2.46552	3.05455	2.62702	1.50194	3.32571	2.21573	2.5998	2.95791	2.13187	1.43056	2.18097	2.00517	1.65496	2.9016	2.30396	1.96874	1.77477	3.32243	3.77284	1.78245	4.07148	1.21865	2.88345	2.00891	2.50624	0	1.83489	3.28921	1.61948	1.78614	3.55739	1.83122	1.94003	2.10825	1.84179	2.22123	2.15562	3.35646	3.24228	3.42338	2.56331	3.6977	4.41323	3.34408	1.57147	3.50713	2.03165	2.46198	1.28234	1.70743	2.71146	2.215	3.19627	2.7641	0.944062	1.62314	1.16068	4.23328	3.43697	3.54684	2.35977	0.981933	3.43467	2.52835	0.910353	0.360058
Zt09_TU_5_00150	5.97382	2.89708	4.80136	4.13924	4.6605	3.71067	2.78175	5.423	5.55406	4.62178	2.76998	6.69855	8.27021	5.18117	6.78747	4.55316	4.71717	1.14343	6.26952	5.83263	5.44563	4.16166	4.3667	7.0479	5.41761	6.02038	5.49783	5.39389	6.49483	5.10683	5.22162	4.25401	1.71366	4.5021	0	0.512063	5.63762	5.47233	4.10317	4.92019	4.94048	3.86503	0	5.37369	5.07996	0	5.1423	2.93001	7.20641	5.03265	5.0585	4.62468	4.99877	2.45223	4.8305	4.71817	4.60649	5.18537	10.0778	3.65108	7.05756	4.14326	5.74852	2.23104	6.08536	5.60869	5.16126	4.64097	5.88293	4.17033	4.164	5.2678	3.89952	5.60968	4.19652	4.05664	6.26838	5.55528	4.25971	4.82397	4.82456	5.32944	3.56669	6.68092	6.34041	5.26367	4.97163	5.04752	5.91403	4.85021	2.64991	4.84213	8.68229	7.79571	5.50309	4.43004	5.96013	5.54546	3.59697	7.15414	5.38025	4.97331	5.20471	5.50839	4.71579	5.73709	4.5709	4.14073	7.58056	4.94793	3.72102	0	3.63825	5.65944	5.10843	4.76903	3.30979	3.90926	2.81875	3.80994	6.75101	4.21284	5.15044	6.03813	5.27111	4.8913	3.97785	6.65482	5.01492	4.7271	4.32894	5.41854	4.80579	4.59222	5.76694	7.46395	4.88093	7.91905	2.35819	3.15042	6.13619	4.96345	3.99299	4.40212	5.48352	3.13154	4.83986	1.59081	0.328691
Zt09_TU_5_00151	5.97577	5.64704	5.71164	6.86389	5.93586	5.75021	6.43018	5.92453	6.2197	5.02608	6.12022	6.13629	5.67032	5.68689	5.41858	6.15558	5.61231	6.06964	5.77509	5.51548	5.3739	5.91947	5.95777	6.00483	5.87025	6.18757	5.3427	5.77936	6.24369	5.47019	5.69635	6.16468	5.95354	5.67068	6.59125	6.60966	5.7973	5.87894	6.17363	6.00864	5.50163	6.28937	5.82678	4.97283	6.05078	5.28852	5.84599	5.88536	5.51255	5.37614	5.32143	5.80329	4.71527	5.79208	5.60166	5.75012	5.80067	5.80853	5.58007	5.58132	6.17323	5.30333	5.76894	5.67606	6.26083	5.63063	5.50894	5.26039	5.5935	5.48997	5.56849	6.0346	5.6077	5.57514	6.55715	5.5863	5.2746	5.11774	5.10501	5.26935	6.14939	6.22209	5.32131	4.7162	5.92116	5.22934	4.88118	5.36579	5.13741	6.19203	5.92609	5.29682	4.99856	5.26745	5.46838	5.66029	6.04388	6.16198	5.68556	5.04429	5.25562	6.10457	6.05032	5.76014	5.06448	5.55216	5.46562	6.2172	5.78532	6.1172	5.55628	5.17489	5.97288	6.20963	5.96877	6.51059	6.14516	5.35872	5.80793	5.86279	6.02255	5.85803	6.13441	5.73136	5.17633	6.22424	5.76672	5.19836	5.54034	5.16238	5.41716	5.06519	5.36861	5.6409	5.44532	5.72299	5.31726	5.87588	5.64818	5.31591	5.88925	6.0157	6.21109	5.88508	5.0774	6.17742	5.71591	0.406881	0.0711838
Zt09_TU_5_00152	3.96385	2.68534	2.91034	3.849	1.86911	2.43765	3.63249	2.96233	4.14862	2.24849	3.05045	3.15734	2.87786	2.73761	2.27261	3.07357	2.39581	3.16867	3.39362	2.6411	2.37372	2.97989	2.72752	3.2548	2.37018	3.59628	1.58733	3.12673	3.21057	2.54387	2.08187	1.479	3.22346	2.87087	3.34779	3.03899	2.21003	2.60751	3.14895	3.4881	1.67798	3.44769	3.35377	1.93164	2.81045	2.80893	2.45722	2.79161	2.21477	3.04281	2.29461	2.93143	1.85341	3.18002	2.84127	2.8266	1.90635	2.00304	3.0312	2.65893	3.07753	0.715379	3.98443	1.86077	2.94023	3.1882	1.97453	1.64275	3.8319	2.96346	1.94049	3.14095	2.1458	2.0875	3.71608	2.86483	1.97444	2.76418	3.55976	2.96045	2.64686	3.32202	2.7758	2.5481	3.07948	1.50401	1.32171	2.7131	2.48401	3.52933	3.63288	3.11825	2.08339	2.0673	2.63901	2.87429	2.78593	4.1727	2.45277	3.34943	3.19884	3.03517	3.04207	3.34981	3.81554	1.89335	2.89185	2.30703	2.33311	3.2768	2.86822	2.45309	2.76821	3.58635	3.20294	3.2734	2.28838	2.37322	2.16917	2.62	3.97457	2.92447	4.86565	3.25917	2.08404	3.41445	3.09419	1.52762	2.59146	2.71153	3.20916	1.48819	2.6845	3.48219	2.41091	3.53582	2.79567	2.12186	2.03994	3.16824	2.9929	3.1571	3.47593	2.75038	2.36361	3.27744	2.79033	0.656107	0.235136
Zt09_TU_5_00153	5.46414	5.21534	5.66575	5.97834	5.22721	5.13223	5.94634	6.12312	4.74242	5.62389	4.93571	6.17855	6.46983	7.08489	7.5299	5.92851	6.33149	6.71078	6.28587	5.53456	3.22179	6.73442	4.69561	5.67591	5.77579	5.64002	3.75754	6.15492	4.50387	5.0845	5.81551	5.87556	4.37657	6.12185	3.95904	4.85096	5.73022	6.70072	4.77556	4.87309	5.51882	6.81989	4.69587	5.99667	5.01222	5.59642	5.61736	5.54633	6.02655	5.9717	5.8097	3.84618	4.53525	5.68331	6.14364	6.18553	4.39179	5.19201	5.75214	3.76571	4.42808	4.98129	6.57182	6.79654	7.26324	4.62352	5.03794	5.88366	5.66428	3.4398	6.00396	4.8552	5.13582	5.46007	5.69626	7.07526	4.678	5.83416	6.84265	5.75939	4.64066	5.52081	4.49444	5.14908	5.10234	5.77469	4.33612	6.18263	5.57853	5.05942	6.82938	5.96945	4.91504	4.57971	6.98168	5.50992	5.1268	3.17365	5.21792	5.88205	4.83363	6.16845	4.45344	4.62525	4.56772	5.19929	4.78888	5.32949	4.86654	4.17942	5.16688	4.8053	4.1056	4.99104	5.40196	4.83878	3.95028	5.55923	5.67709	5.79906	2.64899	4.3417	5.44081	6.72696	4.90557	5.13685	4.5449	4.35186	4.78932	5.94913	5.34891	4.51641	6.48119	4.35787	5.47179	5.96079	5.96859	4.74016	5.05061	7.72984	6.08497	4.92853	6.10464	4.89261	5.1216	5.00955	5.37333	0.887413	0.165151
Zt09_TU_5_00154	2.05989	3.54523	1.234	3.34146	2.9816	3.29904	3.038	2.9521	2.45706	3.43611	1.88052	2.31938	2.77689	2.13601	3.27305	3.81575	2.83796	2.66363	1.63045	2.94359	3.34283	2.71545	3.35973	3.23093	2.81073	2.64309	2.11913	1.81567	1.99214	2.63379	2.80946	1.11191	1.94042	2.76086	1.00287	3.37891	2.09752	2.37638	2.32338	2.33386	2.52133	2.64223	0.708108	2.75953	2.32995	3.53528	2.56946	2.3872	2.95613	3.13435	2.47331	1.87919	2.7744	2.36213	3.69035	2.36851	2.70215	1.67103	2.73803	2.12593	3.5747	2.27756	2.44598	2.25192	3.33892	2.87642	3.1414	3.08506	2.50985	2.96525	2.90459	2.09885	3.15032	2.78458	1.08146	2.08142	1.84122	4.40137	2.86136	3.61232	3.67099	3.49053	2.78519	2.43893	1.47095	3.38753	0.842634	2.86014	2.06752	3.15439	2.03355	1.83319	3.72038	3.11819	2.80862	2.53798	2.82992	2.25692	3.79044	3.72615	3.37986	2.28454	2.33923	2.56719	4.41835	2.94878	5.09066	2.00779	2.10001	2.45425	3.26748	2.50364	0	1.68984	3.4496	2.26956	1.37475	2.92688	2.66569	3.60545	3.01727	2.83759	1.5927	1.89407	3.06929	1.25754	2.09615	3.21746	2.76603	2.35428	2.96978	2.25168	3.01353	3.29733	3.01913	1.51198	2.77671	2.78906	2.41155	2.58337	2.0972	2.49735	2.54218	1.37671	3.23488	1.83745	2.61311	0.752241	0.287872
Zt09_TU_5_00155	2.55754	4.06164	1.17053	2.05272	3.57951	3.98802	3.1621	3.17063	2.45535	3.57058	2.3482	2.4894	2.53296	2.42298	3.41873	3.18081	3.17115	3.56093	2.45963	3.42522	2.37437	2.50661	4.15727	3.52846	2.68756	3.30524	2.5586	2.50158	1.78623	2.26152	3.67646	2.22759	2.56878	3.53928	1.25895	3.52705	3.35101	3.05547	2.54234	2.80648	2.93463	2.78226	0.475926	2.94342	2.8501	2.63075	2.99518	2.32081	2.78801	2.53576	3.22535	2.94175	3.15163	2.88467	4.20201	2.74767	3.17259	2.127	2.7188	3.06389	4.15925	3.42944	2.27271	3.28424	3.56543	3.2281	3.09705	2.81757	3.11141	3.2043	3.07577	2.72019	3.60596	3.36845	1.08847	3.29694	2.61671	2.17667	3.53832	3.26035	2.81979	3.62849	2.72322	2.96694	1.34952	3.53605	1.8518	3.28246	3.60042	2.94309	2.12586	2.68261	3.0896	3.037	2.523	2.24196	3.19095	2.33594	3.40432	3.18762	1.89075	3.63341	3.43803	2.93864	2.65375	3.03763	5.31079	1.90877	2.67948	2.34259	3.39931	2.09704	0	1.78279	3.29272	2.46408	2.18188	2.25979	3.22783	3.19881	2.8287	4.00976	2.89731	2.83179	3.19964	1.74804	2.52446	2.75154	2.93737	2.35377	2.70308	2.13469	2.52326	3.46316	3.2878	2.11198	3.06822	2.58242	3.41283	3.1569	2.82101	2.77888	2.78893	0.770748	2.87908	1.96495	2.82327	0.720003	0.255024
Zt09_TU_5_00156	3.48684	2.00829	0.582894	2.61933	2.44297	2.89411	1.97762	2.04416	1.87856	1.74934	1.76161	1.50429	3.03833	1.94394	1.44927	1.92964	2.44806	2.9163	2.1658	2.63793	0.723995	1.85165	1.21206	2.56531	2.56621	3.44464	0.826984	2.30157	1.14951	2.04852	2.21143	1.9297	1.71366	1.73151	0.798506	2.30489	2.76472	1.96741	2.00639	2.35109	2.14656	4.00827	1.06264	1.75705	2.0232	2.07051	1.92195	2.23268	2.59957	1.1212	1.02263	2.73303	2.03803	2.25128	3.07641	2.79384	2.55258	1.72154	2.25543	2.04498	2.81774	1.93883	2.48839	2.11278	2.75229	2.12679	2.09121	0.815838	1.8062	2.78375	2.62926	2.03387	2.39353	2.75365	1.22956	2.29577	1.90593	1.07472	2.84013	2.08262	2.0054	2.00578	2.31555	1.80597	1.89471	2.43349	0.474512	3.46236	3.02521	2.18193	1.79005	2.96917	1.69706	2.60873	1.38934	1.66441	2.02806	2.58027	2.07337	1.97371	1.62232	3.20742	2.66427	2.57679	3.7056	2.3219	3.02642	2.36733	2.07976	2.63439	2.27206	0.671787	2.33172	3.082	2.09547	1.63722	1.88688	0.538448	2.93754	2.80703	1.8531	2.52095	2.58749	2.07666	1.6903	1.268	0.995092	1.04235	2.15116	1.67508	2.07927	1.64669	2.12803	2.52307	2.45564	2.16072	1.92843	2.84523	2.97797	2.22556	2.09797	2.30228	2.26718	2.35283	2.51153	3.1984	2.1422	0.655254	0.305879
Zt09_TU_5_00157	9.54282	8.55934	7.1287	9.07228	7.95848	8.40369	8.23395	8.94377	8.84391	7.74684	8.73986	7.93576	8.88831	7.60802	7.59049	8.47255	7.4978	7.9386	8.06329	6.96773	7.65047	7.58279	7.408	9.0683	8.41566	8.3531	7.2301	6.90173	9.08171	8.07932	6.87015	6.87732	8.78919	6.71237	3.51801	8.53841	7.6603	7.84462	8.94463	8.29906	7.65373	8.03213	9.46369	7.59266	7.97051	8.20925	5.87919	7.67296	8.0807	8.17271	7.31783	7.99021	5.9734	7.19652	8.38637	8.44418	7.94453	7.25008	8.00534	8.09918	8.77582	7.23489	8.89126	7.40605	6.35816	8.04671	8.21228	0	7.76803	7.27768	7.24639	7.71183	8.02995	7.92123	5.88388	8.12219	0	7.84327	8.11205	8.02604	8.98261	8.82836	7.7627	8.28412	8.86181	7.66033	7.83242	7.37331	6.92292	8.61709	8.76316	8.19239	7.84467	7.77396	8.14183	7.68962	7.8187	7.65494	7.65221	8.44457	8.22775	7.72713	7.82095	6.98177	7.86191	7.27302	8.20719	7.09513	8.55183	7.92659	8.32683	7.45129	8.73974	8.86118	9.18237	8.33515	7.59926	8.30676	7.67424	8.79152	6.84018	7.64597	8.52939	8.35203	7.93426	7.82326	8.83579	7.6274	7.55192	7.96095	9.21133	7.87584	7.75866	7.22973	7.46652	8.61775	7.72485	9.25923	7.73526	8.42509	7.83103	8.05785	8.50415	8.41603	8.87703	8.63529	7.84202	1.20866	0.154126
Zt09_TU_5_00158	7.74655	8.11369	6.17571	8.35656	8.33067	6.68468	8.81649	9.28552	6.51274	7.64037	8.40272	6.92082	8.29295	5.1136	6.53413	8.46527	7.21993	6.80957	6.65549	6.97516	8.17509	6.27093	7.40908	7.91368	7.79521	7.05875	8.14521	9.37547	6.89437	7.75038	7.81925	6.83001	6.8533	6.47299	1.93403	6.61154	8.23365	7.30795	7.65612	5.53144	7.16281	6.51271	6.94896	7.97288	7.14238	7.3714	6.65062	7.53702	7.7488	7.65341	7.80063	6.79113	7.29137	6.71266	7.44015	6.9652	7.8004	7.14605	6.82425	4.58401	6.65124	7.67302	7.22076	6.41947	6.13372	6.57881	7.91312	6.23255	5.26378	8.07978	7.85417	5.67796	7.90326	7.19514	3.59449	8.78114	6.0203	5.43086	7.34122	6.72155	6.95099	7.24004	7.14866	5.46206	7.28023	7.47829	7.59825	6.25411	7.51362	6.04869	6.11372	8.70355	7.61757	7.61267	8.20873	7.25339	8.50449	7.63387	6.87793	8.19335	7.15677	7.72433	8.43433	6.95165	6.84518	7.06877	8.03834	5.26865	7.30537	6.75526	7.19752	7.35097	8.15746	7.51186	9.0062	8.08586	6.59514	6.59043	6.59923	6.93763	6.45878	6.92634	4.61299	5.57851	8.9204	5.62614	6.32193	8.3608	7.85169	6.68273	7.7192	8.75679	5.65691	8.14211	8.46903	5.29312	9.41954	8.17881	6.8719	8.08791	4.45742	7.80741	8.90746	7.42269	7.16211	6.45028	7.15926	1.11584	0.15586
Zt09_TU_5_00159	6.21814	5.62261	4.45957	6.58574	5.67183	4.83982	6.30892	6.61527	5.86337	5.50455	5.79703	4.70024	6.10249	4.45202	5.07374	6.34502	5.11482	5.70437	5.57048	4.79848	5.90285	4.9269	5.65406	6.20047	5.86311	6.15418	5.76628	5.96582	4.96235	5.05538	5.44696	5.19283	4.92953	4.84229	2.21629	5.94807	5.64769	5.50875	5.78972	6.28037	4.63964	5.66312	6.41702	5.33787	4.90333	5.65155	4.39329	5.69346	5.91619	6.80677	5.63082	5.01599	5.74821	5.15307	6.15597	6.3462	5.40951	5.3024	5.59141	5.74803	5.4838	5.87891	5.19735	5.25098	5.68661	4.6578	6.14608	4.61698	5.12316	5.10956	5.45646	6.03036	5.72363	5.73242	2.74288	5.67162	6.7509	6.18909	5.16435	5.10912	6.19398	6.10268	5.75228	4.86127	5.20202	5.36406	5.89632	5.20436	5.52036	5.88078	5.00756	5.22684	5.35935	5.51333	5.80773	5.30529	6.21869	6.58325	5.32841	6.53826	4.35663	5.70584	5.46458	5.22597	6.76508	4.30219	5.81966	3.96466	5.86033	5.26942	5.26426	6.06293	6.54047	5.87962	6.99198	5.87686	5.57343	4.36085	5.41327	5.96203	5.91905	4.93326	5.39791	5.18553	6.26251	4.04487	4.77886	5.45694	5.90181	5.79647	6.11858	6.48773	5.12888	5.73095	6.01878	4.68933	6.55699	5.99958	5.30791	5.6985	5.0523	6.02225	6.16424	6.10201	5.73128	5.4293	5.53624	0.697169	0.125928
Zt09_TU_5_00160	4.70944	5.29153	5.94663	5.80502	5.74872	5.66412	6.65243	5.47311	4.35668	4.34881	6.54206	5.17512	6.82588	3.39318	7.23533	5.93559	5.39605	5.63085	4.72265	5.57775	5.98467	5.04068	5.98112	6.1306	7.51432	6.31653	4.87599	4.69885	4.51922	5.66296	5.65431	5.36054	5.13746	5.34333	4.68807	6.01599	5.88724	5.18551	6.2103	5.77716	4.24577	6.5847	5.18138	6.24921	4.01798	3.78151	6.20756	6.72263	7.55809	6.27755	6.17807	4.16825	5.49484	3.84213	5.77133	6.45911	5.50493	6.07824	5.57994	4.84619	5.86793	5.0664	3.04897	2.50491	6.09859	4.73677	5.04435	5.62849	5.47836	5.82777	6.27185	5.05658	5.81958	5.50463	4.64137	5.5017	5.34439	7.39751	5.31867	7.03086	5.73837	5.89897	6.26571	4.02368	5.69397	5.13121	5.88392	6.3172	4.88136	5.87704	6.12286	5.9346	5.43656	5.60909	5.56941	4.61789	5.91884	4.68479	4.58056	5.46178	5.76199	6.62302	5.97422	6.33936	6.70983	5.4831	5.09834	3.69729	6.6775	7.46072	5.9245	4.42358	5.40869	6.10774	6.15155	5.12344	5.3354	5.94606	5.58855	6.08405	4.34609	6.00901	5.84218	6.62723	5.29575	4.03236	5.41846	5.29299	5.69933	5.64268	7.1552	3.23134	5.73585	5.6089	5.79423	5.86832	6.31045	6.10593	1.70358	5.66497	2.43586	6.1191	6.33722	5.16241	6.31321	5.26265	5.51327	0.966134	0.175238
Zt09_TU_5_00161	0.641302	1.34862	0.563246	0.81498	1.22917	0.80208	1.45137	1.9339	1.492	1.27274	1.48279	2.38654	1.65875	1.13702	1.41157	1.72692	1.74183	1.11093	1.27848	2.13889	2.11588	0.562427	1.81811	1.77154	0.959351	2.04993	1.05656	0.504761	0.553379	0.738728	0.284185	0.768207	2.09785	1.47563	0.235486	2.22611	0.549282	1.42881	1.12717	0.945549	0.57254	0.53498	1.99425	0.724513	1.43678	0.821732	1.87807	1.08467	2.0088	0.884079	0.730974	1.02298	1.71923	0.981948	2.52483	2.7012	2.14527	1.86601	1.25509	1.49107	1.62254	0.40036	1.36944	1.56042	1.40031	1.17023	2.04556	0.448571	0.634895	1.0326	1.74719	0.638489	2.44686	1.97229	0	0.724523	1.39065	1.18494	1.17227	1.61795	1.34628	2.41683	1.9166	1.96926	0.70122	1.79216	1.52004	1.23022	2.15981	1.8589	1.50618	1.5345	1.65588	1.90759	1.41856	1.34128	0.932588	1.81944	0.584144	2.41168	0.915533	0.204086	2.16441	1.83504	2.74059	1.62347	1.71618	0.8011	2.03422	1.58441	2.00224	2.34941	1.69912	0.608046	2.12417	0.925919	0	1.93394	0.660751	1.57187	2.52331	1.39433	0.918472	1.22346	2.97903	0	1.3969	1.44369	1.09662	1.68001	2.23682	1.39809	0.667213	2.25177	3.26394	0.307853	1.63937	0	1.40583	1.00561	0.307487	1.46983	0.856973	1.86482	3.03763	1.03388	1.38885	0.671903	0.483784
Zt09_TU_5_00162	4.17311	5.35833	5.81374	5.75923	5.59705	5.72972	6.40654	5.09914	5.54004	5.69691	6.2985	7.30046	7.08362	4.70875	6.483	6.05832	7.45319	5.35813	5.08981	6.27749	5.58343	5.42925	5.55894	5.1046	6.50308	6.43749	4.61027	4.92265	4.91535	6.59511	5.39553	6.08897	5.73216	7.04965	4.0577	6.05153	5.75212	5.48506	5.64014	5.94492	5.34588	6.0275	6.11129	6.97286	6.28171	5.97541	5.15211	5.9104	8.04777	6.42539	5.83888	5.42269	4.7529	5.14711	6.86795	7.40678	5.73101	5.43553	5.58223	5.10529	5.84393	4.66344	6.10021	5.80809	5.70982	5.13999	5.69464	5.8485	5.04333	5.81739	5.74469	4.842	5.17049	5.57166	5.37804	4.94434	5.54453	7.36742	5.84285	6.47891	5.51131	5.17918	6.41764	5.03123	3.8417	5.65188	4.76333	6.00496	5.69164	6.02205	5.2657	5.97603	5.76042	5.94257	5.19594	4.71955	5.8849	5.06661	5.37577	6.11688	7.14258	5.42948	7.45127	5.9372	8.40497	6.52472	5.49402	6.42215	5.08694	5.69233	5.94257	3.95865	4.37584	6.39198	5.92088	4.42937	5.44241	7.3991	5.44102	5.13068	7.50553	6.21201	5.78645	5.59237	6.09194	4.59576	6.03651	5.1406	5.81905	4.94916	7.32892	4.88894	5.45814	5.62145	5.75338	5.69176	5.053	5.65861	5.73416	5.29828	6.7792	7.08157	6.62364	5.42068	7.1106	4.98276	5.76637	0.805345	0.139662
Zt09_TU_5_00164	3.29122	2.90601	2.2741	1.48659	2.79326	3.37792	3.5762	3.22802	1.68107	3.75654	2.32353	2.03165	3.28273	2.29068	3.38865	3.7413	4.6365	4.13662	3.07893	3.43391	1.96053	2.44349	4.40677	3.89389	3.18117	2.77118	2.03765	2.04819	2.14227	2.29489	3.33112	1.39301	2.77761	3.23282	0.720257	2.63792	3.25475	3.45278	3.05383	2.40135	2.85325	3.64104	2.689	3.85396	2.54815	2.12546	3.61496	2.54688	2.87504	2.8223	3.283	3.26395	2.42949	2.64853	3.06117	1.94161	2.58524	2.37461	2.93357	2.30061	4.03344	2.69811	3.02864	3.52967	4.18527	2.1206	2.98743	1.41398	2.03404	2.17416	3.08062	2.95912	3.80809	3.24182	1.55434	3.2231	2.82195	2.64866	3.18612	3.36741	2.75999	4.22479	2.74435	1.98772	3.06868	3.37589	1.84486	3.74728	3.63225	3.00647	2.5228	3.02076	2.35732	3.0937	0.87124	2.38977	3.02406	2.81872	3.15361	3.22697	3.10529	3.6989	3.1827	3.60335	2.01579	2.90833	3.75703	1.05969	2.13482	3.23179	2.99146	1.54168	2.79209	3.18645	3.89419	2.56788	3.45233	2.50472	2.8805	3.48627	1.28995	3.512	3.40892	3.35082	1.81316	2.22578	2.52901	1.83583	3.18046	2.82249	3.00932	3.2942	3.01542	3.11533	4.11296	2.41769	2.30233	3.90361	3.13282	3.0636	2.16026	4.02163	2.34284	2.35795	3.50893	3.02604	2.86479	0.729892	0.254781
Zt09_TU_5_00165	3.78153	3.81118	3.9207	3.85718	4.16354	4.17331	4.43948	3.9947	3.70546	4.52782	4.67178	3.47458	4.4138	4.31338	5.27357	4.77162	4.53299	3.48761	4.14087	4.30004	4.28663	3.62642	4.07936	3.97725	4.3109	4.09468	3.87329	3.75501	4.02537	4.15035	5.1746	4.58899	4.14501	4.04317	3.22669	4.08885	4.25576	4.33068	4.13074	4.29261	4.54609	4.41975	4.14205	4.13507	3.72094	4.68113	4.55228	4.06215	4.47814	3.83713	5.20642	3.90596	3.33455	3.90217	4.12231	4.2566	4.00291	4.51381	3.96379	4.50697	4.2687	4.43432	4.09126	4.35471	4.24253	3.87519	4.42476	3.93059	3.83449	4.54509	4.31997	3.65343	4.47899	4.19121	3.67692	4.17125	4.62882	4.71378	3.85262	4.80074	4.01781	4.14104	4.31387	3.39082	3.66042	4.68325	4.32047	4.59797	4.79841	4.44621	4.03646	4.19573	4.18693	4.07142	4.37809	4.00672	4.35955	4.2277	4.06766	4.34296	3.92925	4.0115	4.21327	4.22405	3.82849	4.24918	4.10431	4.26487	3.73802	4.29793	4.38536	3.05481	3.72562	4.10777	4.27315	3.15265	3.8515	4.74711	4.26774	5.22808	3.34141	3.90156	3.80508	4.59867	3.63988	3.39408	4.30225	3.56438	3.87215	4.10104	4.7519	4.12054	4.1816	3.73025	4.05691	4.2431	3.89176	4.78336	4.55993	4.69866	4.12753	4.27731	4.73207	3.91539	4.99619	3.77562	4.16611	0.405539	0.0973423
Zt09_TU_5_00166	4.32114	3.42051	3.62546	2.73701	3.55991	3.88991	4.34149	3.5856	3.58103	4.3512	3.42528	2.53165	3.34324	4.17694	4.86603	4.73347	4.88465	3.48935	4.11249	3.61967	3.92034	3.23425	4.75606	3.94902	3.52471	4.12532	3.2782	3.16318	2.71176	3.86903	4.94675	3.95156	3.47774	3.2417	2.62595	3.82512	3.46733	4.49	3.50548	4.37778	3.4152	4.09959	3.55225	3.96406	3.28566	4.12136	4.15664	4.14825	3.92113	3.04741	4.95904	3.71572	4.10767	3.79031	3.48224	4.36259	3.68103	4.32156	3.66786	4.03204	4.51514	3.69327	4.11729	3.15963	4.28059	2.76505	4.73403	3.5256	4.16021	3.06677	3.56552	4.19968	4.81701	4.3383	3.67462	3.71942	4.4168	4.28052	4.12517	4.33551	4.14942	3.61917	4.4248	3.87841	3.06363	4.59457	4.49483	4.64421	4.45585	4.1161	3.65874	3.70613	3.4876	3.49431	3.0243	3.19796	4.68157	3.70194	3.6841	3.79698	4.50131	4.05932	3.54886	4.55813	3.81876	3.74887	4.33104	3.25755	4.15423	2.73356	3.97557	3.17455	3.39046	4.47388	4.29513	4.33866	3.03174	3.62492	3.76687	5.29096	3.20703	4.29291	4.18205	4.22218	3.12625	2.54426	3.9105	3.56345	4.88667	4.74596	4.25864	3.13224	3.8445	4.43913	4.22966	2.42157	3.64176	2.73702	5.02525	4.40407	4.46164	3.58829	3.81976	3.66928	4.97315	3.97149	3.87402	0.592081	0.152834
Zt09_TU_5_00167	4.32393	4.04428	2.21249	3.24416	4.67551	4.04827	4.36337	4.11106	2.89499	4.44875	4.72235	3.71798	4.73511	4.12899	3.96683	3.42866	4.2467	4.70644	4.78951	3.46929	3.03393	4.62675	3.66129	3.82169	4.34759	4.45758	3.36668	3.57839	4.38718	4.70636	3.99213	2.95949	4.29865	4.63205	1.28649	5.18426	3.03041	4.61116	5.10079	5.44865	3.95038	4.69716	4.96722	4.14011	4.27666	4.59519	3.77308	4.8466	3.9274	4.78659	4.24099	4.79219	2.00876	4.43175	4.56323	4.60295	4.38529	3.48256	3.93615	3.73844	4.77468	2.38383	4.70335	3.44503	3.99765	4.75557	3.63553	3.78318	4.20087	3.97725	7.04604	3.54091	3.97116	4.8214	1.56748	4.93656	4.14279	3.165	5.11429	4.32727	3.71492	3.58616	4.44426	2.99531	5.18825	3.79238	2.47231	4.77818	4.55079	3.30552	4.87032	4.6871	3.68587	4.02509	4.12374	3.86421	4.48298	4.80481	4.30312	4.12453	4.0258	4.76216	4.92186	4.78868	3.75443	3.53098	3.4993	3.18568	3.48677	3.13345	4.77811	1.77596	2.77127	4.7864	3.53578	3.78496	4.00674	4.2522	4.45459	5.23662	3.25809	4.91964	4.97863	5.26715	3.65114	4.16584	5.69566	3.06674	4.12149	3.6308	4.76833	3.27994	5.20749	5.32141	3.86337	4.37799	3.41403	3.49309	4.44901	4.93212	5.0705	4.94175	4.79118	3.76305	3.95696	5.01219	4.11584	0.825763	0.200631
Zt09_TU_5_00168	5.19664	5.03141	4.05864	4.288	5.38514	5.14428	4.79858	5.38333	4.89853	5.55212	5.24285	5.08051	5.00106	5.54041	5.29881	4.6827	5.51473	5.47857	5.5999	5.08693	5.24097	5.14494	5.67926	5.43593	5.52748	5.14249	5.77037	6.15804	5.01242	4.33559	5.07473	4.77049	5.24097	5.32583	3.58921	5.20758	5.36889	5.36591	5.15875	5.38864	5.20032	5.46488	4.96583	4.83462	6.14375	4.46107	5.83819	5.4785	5.3039	3.7992	5.20555	5.94451	5.17123	5.95042	5.1326	5.17034	4.92906	4.92266	5.52793	5.06712	5.33826	5.36357	4.92251	5.31602	5.14545	4.78475	5.23899	4.80281	5.01731	5.08956	5.39549	5.69963	5.64643	5.28129	3.57929	5.43645	4.89307	3.57493	5.76471	5.1106	4.66048	5.1825	5.4399	5.03326	5.81464	5.28668	5.37569	5.33686	5.30462	4.38614	4.96664	5.05586	5.514	5.41257	5.65528	4.99403	4.99181	5.0421	6.07496	4.58669	5.37375	5.77018	5.13466	5.43664	3.83532	5.12657	4.87285	3.82205	4.87135	4.91542	5.06305	5.46221	5.17686	5.00284	4.72371	5.28166	5.49321	5.04555	4.9178	4.77982	5.4681	5.54619	5.18443	5.6726	5.46812	5.2508	5.45669	4.69735	5.49874	5.38982	4.46188	5.19009	5.31827	5.25267	5.2308	5.0903	5.25807	4.63921	4.84445	4.75545	5.81593	5.10654	5.27014	5.35388	4.62549	5.86997	5.15103	0.472785	0.0917845
Zt09_TU_5_00169	2.83092	2.56305	1.76442	2.29967	3.03177	3.28378	2.70184	2.60923	1.97967	3.04897	2.57206	2.97601	2.39148	2.48633	3.12454	3.0088	3.5447	3.48765	3.05646	3.22045	1.79141	2.05916	3.83018	3.30427	2.58969	2.49497	2.19771	2.70136	1.98843	1.83467	3.37659	2.56409	2.69809	3.33852	0.607426	3.12506	3.13729	3.12847	2.77971	3.29867	2.63559	2.70069	1.59771	2.51583	3.00023	2.46798	3.01988	2.7871	2.70031	1.90555	2.84505	3.26065	2.30052	3.05547	3.28516	2.69856	3.0301	2.649	2.56413	2.94817	3.25458	2.71634	2.58455	2.61547	2.49412	2.45744	2.88841	2.61236	2.80434	2.15649	3.20119	2.86815	3.2213	3.33608	1.01144	2.76103	2.77966	2.75833	3.23597	2.74483	2.71801	2.51067	2.89792	1.93689	2.13362	3.10189	1.14631	3.16173	3.23241	2.62573	2.55859	2.8906	2.74775	3.04752	2.12185	2.41543	3.04345	2.08288	3.00459	2.54803	2.75645	3.50651	3.03542	3.05708	1.83723	2.61075	3.41598	2.5281	2.35441	2.27394	2.83088	2.45997	1.98145	2.52273	2.86731	2.59662	2.23939	2.21794	2.77231	2.47595	2.44375	4.03467	2.69307	3.16718	2.78415	2.25444	2.52169	1.766	2.7329	2.45865	2.5422	3.06433	2.97419	2.97116	2.87833	2.58178	1.94077	2.85408	2.93071	2.73423	2.89786	2.48037	2.5001	2.44496	2.39037	2.60864	2.67955	0.502476	0.187523
Zt09_TU_5_00170	5.66876	4.79319	4.10595	4.89816	4.85669	5.29085	5.74845	4.93474	5.2201	5.04055	4.95232	4.68827	5.26662	4.48555	5.04827	5.13551	5.28006	5.44734	5.31562	4.86339	4.95308	4.90462	5.75089	5.69651	5.32252	5.41319	4.83051	5.76744	5.10191	4.50086	5.08981	4.13546	4.84155	5.17176	2.22762	5.47379	5.65883	5.24472	5.16205	5.1806	4.64878	5.12141	4.61397	4.69798	4.9045	4.28929	5.01469	5.04528	5.20189	4.96257	5.01061	5.44208	3.99206	4.7395	4.68356	5.2877	5.01514	5.06982	5.09002	5.14992	5.32098	4.97915	4.87285	4.83507	5.94801	4.14868	4.82004	5.20049	5.08677	5.24221	5.25345	5.58288	5.34268	5.2488	3.4848	4.94077	4.93005	4.82309	5.59507	4.96246	5.33233	5.69664	5.40744	4.54739	4.93894	5.16464	4.38214	5.05935	4.98622	5.38719	5.35219	5.1364	4.68423	5.08936	4.60016	4.62783	5.43213	5.30022	4.999	5.31	5.48889	5.42057	5.07645	5.53975	5.5412	4.98465	5.44342	3.9155	5.44875	5.38299	5.03396	4.04057	5.51062	5.43182	5.80367	5.45828	4.93061	5.13939	4.86211	5.16245	6.26483	5.55907	5.45111	4.97288	4.41904	4.44659	4.90881	4.43415	4.98041	5.1004	5.25144	5.19429	4.89621	5.24904	5.36661	4.95122	4.55528	5.52785	4.77076	4.68723	4.87899	5.17988	4.88039	5.18245	5.33247	5.27487	5.0468	0.480299	0.0951691
Zt09_TU_5_00171	4.23844	4.39226	5.79982	3.83894	5.00144	4.52632	5.93758	4.23804	5.88001	3.89365	5.68751	5.24582	3.57548	3.37065	4.51273	4.09074	5.92929	6.42544	4.62311	4.79963	3.43812	3.90536	5.46361	4.9443	4.56598	4.22543	4.3505	4.76024	4.44982	4.88514	4.25269	4.88147	6.22682	3.93759	4.18847	5.3226	5.7888	3.26829	5.19309	5.2177	4.47938	5.23941	5.02651	4.48536	7.21615	3.78539	5.99729	4.94323	5.43349	3.60335	3.76511	8.7886	3.50002	6.08792	4.08729	4.79758	5.17448	4.27534	3.71022	6.13801	6.44504	3.50146	5.34053	4.3314	6.13655	4.22127	4.08124	4.48912	4.37612	4.23719	5.0041	4.75269	5.77702	4.59155	7.3047	3.58288	4.71897	4.49278	4.64367	5.47441	5.95828	5.48184	5.467	2.90812	6.82705	5.43106	5.31852	4.54601	4.21089	5.05416	5.35373	4.96205	4.68565	4.53826	5.89067	3.70234	4.86162	4.11205	4.59455	4.07886	4.60768	6.13675	4.60443	4.7046	4.1352	4.96584	4.78319	4.58503	4.43883	3.95002	4.33966	3.32268	4.43474	4.69984	4.64285	6.17747	6.25105	5.01168	4.73385	4.40618	3.79838	5.76246	3.84897	4.94099	3.90778	5.63969	6.95678	3.13132	4.82119	5.26392	4.86729	4.55	4.18152	5.2183	5.36038	3.04719	3.80217	3.93956	4.2936	4.75822	3.8927	4.88493	5.6463	6.15516	3.51929	8.88831	4.83082	0.994108	0.205784
Zt09_TU_5_00172	2.98664	3.35761	2.18455	2.73057	2.77023	3.36796	1.65375	2.1669	2.75115	3.16097	2.98364	3.65867	3.17134	3.43072	2.97234	2.44542	1.8994	3.13978	3.85613	2.24622	1.24817	2.86645	2.61239	4.20014	2.42303	2.39212	1.87685	0.757975	1.64211	3.5889	1.95372	2.22457	4.74744	1.78608	3.96592	4.23811	2.21142	1.75412	3.14008	2.85558	1.20542	3.13373	3.73428	1.65653	3.82214	1.6853	3.06315	2.74462	2.51788	2.86355	2.04597	2.76938	3.61729	4.80053	3.37211	2.0465	0.823984	1.75018	3.51394	2.27149	3.0262	2.38448	4.87696	1.86056	3.21856	3.77849	2.58239	3.21308	1.77915	1.35206	1.66014	2.59733	2.70251	2.44705	1.20218	2.84574	2.74127	3.56757	4.60599	2.3171	2.74981	1.75992	2.05242	3.23549	3.23773	1.85308	1.79309	3.25789	2.36428	3.45073	3.78776	2.31706	1.58322	1.96372	2.33407	3.47535	2.55398	3.70665	2.60371	2.8196	3.23386	4.22304	2.85863	2.94286	0.392389	2.07692	1.17442	2.83281	3.56738	1.0699	3.71415	4.1463	2.46759	4.96671	1.9151	1.31308	0.638819	2.82505	2.27313	2.62148	1.45479	1.838	2.26853	2.54062	3.50837	3.78299	2.45717	2.20541	3.42867	2.89668	2.09346	2.23583	3.71443	2.47879	2.59187	1.82819	2.52583	2.91215	2.56053	3.15349	6.03065	1.85889	3.79429	1.99835	1.21749	3.24486	2.6876	0.942149	0.350554
Zt09_TU_5_00173	4.82034	5.14483	3.18399	4.69563	5.08593	5.47402	4.04369	5.39419	4.36929	4.8963	7.03609	4.05892	2.99019	4.34502	3.84796	3.76913	4.77729	5.03186	3.07551	3.23382	3.80889	4.5284	4.21903	4.7245	4.11222	2.83128	3.23731	4.25305	6.88304	5.46518	4.27208	2.89729	5.34156	5.66898	3.52474	5.04979	3.6326	4.77715	6.29608	5.8418	4.92247	4.98405	5.33357	6.6734	6.33104	4.56968	4.06601	5.61035	3.61927	6.20836	4.44462	7.31657	3.43344	5.86246	4.26276	4.68407	5.59813	4.4048	4.83612	4.64158	4.51825	3.68356	4.23417	4.41632	5.1781	6.71288	4.2133	4.40388	3.08905	4.61265	4.12876	4.7404	4.49821	5.23047	2.49262	5.51442	4.37456	5.17184	6.72494	1.49841	5.26111	5.44266	5.384	3.62674	6.21769	3.7121	2.94906	4.69669	4.29514	5.85243	3.72649	5.15704	5.22614	7.29156	3.46686	4.24592	5.25816	6.4645	7.20996	4.18196	2.91964	4.26115	5.65344	3.8949	5.67045	3.85034	5.19973	3.06474	4.34003	4.21963	4.98104	4.69654	4.70627	4.96953	4.73685	5.31522	4.74684	6.83295	5.12175	5.28948	3.55476	5.27195	2.99493	4.67041	4.19678	3.82063	5.63086	3.27646	4.37599	3.7104	4.38649	3.95404	3.78228	5.45503	4.88563	2.96306	4.1282	5.09879	4.1508	6.93316	4.55867	3.80162	7.33187	4.71212	5.14289	5.68527	4.68828	1.08533	0.231499
Zt09_TU_5_00174	5.80375	4.71509	0	6.83397	4.99035	0	5.20308	5.93805	0	4.47435	0	0	5.06513	0	5.38132	5.30297	4.86271	4.95844	0	4.82064	0	5.52025	0.527415	5.46013	5.13431	0.312018	5.04046	4.92519	0	6.56701	4.70625	5.86308	5.72355	4.91139	4.82064	5.68014	4.69673	6.6372	5.44243	5.23935	2.87169	0	4.99855	0	0	0	4.5218	4.89343	0	0	4.61214	0	4.93582	4.97079	5.05897	5.25549	5.42193	5.321	5.79411	0.7247	5.51156	5.26657	5.42132	0	4.98227	0.485967	0	4.96054	3.49441	4.99767	4.40137	5.16786	4.17893	5.00546	0	4.39636	0	0	4.79382	4.24002	5.99988	6.02112	3.05895	4.71232	4.881	5.25534	0	4.55716	4.7899	6.06738	5.46301	4.59682	0	0	4.42233	5.58979	6.34573	5.31789	5.67811	4.98752	4.68351	5.04976	5.81046	3.54211	6.07172	5.72094	5.66624	5.25159	5.98809	5.5378	3.57443	6.45271	5.02979	4.78282	6.17592	6.31629	5.11855	5.68538	4.6114	5.43757	4.82679	4.71701	3.77173	4.33934	5.63856	4.53519	4.79083	4.85543	4.2435	4.13419	4.76383	4.1294	4.25401	5.15514	5.59111	4.2694	0	5.43428	4.66743	4.93243	0.752561	0.645325	0.503038	6.1921	5.09585	0.878685	3.96993	2.1694	0.546457
Zt09_TU_5_00175	4.23205	3.40048	4.67958	3.61622	3.35873	3.37151	3.30503	4.68134	3.7418	3.26349	2.3058	3.51795	3.08621	3.97116	3.43587	4.02065	3.7928	3.71728	2.03526	3.99658	1.74648	4.35981	3.40203	4.51468	3.33239	3.48614	3.81391	4.45023	2.9579	4.96488	3.09352	4.74564	4.30718	3.56052	2.42852	3.8214	2.94666	5.28141	4.0625	3.99403	5.40231	3.23316	3.10237	2.48747	4.05974	2.55567	3.44741	3.57926	2.09113	3.47949	3.21289	3.81997	3.57861	3.51976	3.74435	3.69269	3.71062	3.98115	4.34096	3.56964	4.27487	3.07988	2.44081	2.04597	3.33624	3.06363	3.25464	3.28666	1.49688	2.84893	2.97172	3.80495	2.81308	2.71381	2.62396	3.38493	2.97713	3.03504	3.32956	3.45793	4.5942	3.42058	3.5282	3.31813	4.1297	4.03664	3.93078	3.15022	3.46536	3.97197	3.79062	3.03328	1.71336	0.812227	2.60056	4.08248	4.26201	1.91812	4.48478	3.0036	3.54133	3.99275	4.5324	3.5237	3.51575	4.66379	3.8354	3.66317	3.57708	4.30929	3.63729	4.94945	3.51161	3.4428	4.936	4.34961	3.58143	3.91665	3.06798	3.83178	2.241	4.01323	2.32883	2.54426	4.41214	4.32807	4.23902	3.57718	3.61578	3.30999	3.5005	3.39658	2.85403	3.95867	4.56497	3.25836	2.65478	3.53073	2.84319	3.1713	2.61302	4.17352	3.1185	5.00063	2.82101	3.12832	3.51009	0.770382	0.219477
Zt09_TU_5_00176	7.42756	6.67864	7.20003	7.64047	6.85104	6.77168	7.84579	7.15496	6.85418	6.752	7.16047	7.0843	6.94404	6.90125	7.28579	7.29952	6.93928	7.1158	6.92172	6.92586	6.86872	7.13512	7.21942	7.85129	6.95874	6.55436	7.28567	7.15533	6.90194	7.73882	6.81975	6.88603	7.08636	7.14501	6.251	6.47667	7.65428	7.33826	6.67635	6.97044	8.20094	6.67797	7.01186	6.01052	7.33533	6.09467	6.49013	6.26583	8.0323	6.37972	6.67868	7.69914	7.06476	6.26489	6.81005	6.73479	6.99478	7.54197	6.99278	7.08848	7.29675	7.15119	6.67188	7.44579	8.03034	7.1882	6.93098	6.82206	6.03014	7.61026	6.74781	6.83493	6.55188	7.37078	6.53768	7.16229	6.32018	5.49992	7.21645	6.91699	8.11394	8.24727	7.07472	7.29748	8.21847	6.9386	7.14823	6.63254	6.75038	7.31162	6.91068	6.28535	5.94794	5.72953	7.41131	6.63799	7.50385	6.75401	7.22479	5.82151	6.90162	7.4269	7.50352	6.98168	7.05869	7.06964	7.27189	7.77684	6.97797	8.41747	6.83128	7.61699	7.29606	6.72013	8.4415	7.42793	7.18291	7.36301	6.07918	7.2837	6.29399	7.17595	6.60732	6.20505	7.64837	7.87039	7.37968	6.91988	7.12375	7.55427	5.90513	6.76789	5.94916	6.61001	7.19752	6.38632	7.59074	6.9714	7.08742	6.69859	6.34103	6.42741	7.00848	7.66539	6.78402	7.34042	7.01735	0.54696	0.0779439
Zt09_TU_5_00177	7.27649	6.30161	5.97514	6.13488	7.13802	7.33893	7.01357	7.0536	6.5743	6.80359	6.15773	6.52925	7.34285	6.07537	7.53753	7.21359	7.16459	6.91524	6.87212	6.97108	5.58387	6.07284	7.38186	7.16232	6.92302	7.4574	6.16053	5.19814	6.54381	6.19004	6.91429	7.18649	6.19633	7.01135	6.54356	7.20276	7.81279	6.98535	7.12197	7.04548	6.87892	6.68731	7.36326	6.38836	6.50825	6.49438	7.38288	6.93825	7.77534	6.53763	7.0235	6.54347	6.96039	5.87664	7.18052	7.8931	6.32443	7.20989	7.35229	6.31172	6.97621	7.34029	7.15278	7.31904	7.96691	6.72997	6.37024	7.00509	6.45794	6.69196	6.88887	6.55281	6.52947	7.01434	6.20191	7.63474	6.67925	6.45571	7.22687	7.51509	7.20083	6.88948	6.67738	6.79249	6.58907	7.23675	6.23847	6.82957	6.85792	7.21506	7.55431	6.69319	6.25942	6.1146	6.16082	6.55566	6.89957	7.59425	6.29417	7.16166	7.19346	7.07617	6.50593	7.39085	7.04544	6.57815	6.25186	7.30491	7.70995	7.92968	6.69229	5.41019	7.17634	7.2065	6.93967	6.96894	5.56859	6.65148	6.65286	6.97256	5.15886	7.15262	7.02486	6.88034	5.69747	5.38046	6.62125	6.79548	7.17939	7.37541	6.88576	6.80598	6.73119	6.70694	7.12463	6.20115	6.33222	7.14668	6.89808	6.75179	6.80849	6.67815	6.53332	6.46288	7.02142	6.2891	6.80211	0.535617	0.0787428
Zt09_TU_5_00178	0	0	0	0	0.0451214	0	0.0860949	0	0	0.214933	0	0	0	0	0	0	0	0	0.0441907	0	0	0	0	0	0	0	0	0	0.17962	0	0	3.34665	0	0	0.0707769	0	0	0	0.103847	0	0.048986	0.0890315	0	0	0.147421	0	0	0.0744776	0	0.110944	0	0.0687174	0	0	0	0	0	0	0	0.0455811	0	0	0	0.0707438	0	0.373534	0	0	0	0	3.06227	0	3.82299	0	0	0	0	0	0.0045724	3.33577	0.149734	0	0	0	0	0.137239	0.145287	0	0	0	0.0463141	0	0	0	0	0	0	0	0.130102	0	0	0	0.0814766	0.0273858	0	0	0	0	0	0	0	0	0	0	0	0	0	0	0	0	0	0	0.0710572	0	0	0	0	1.60407	3.21192	2.91369	0	0	0	0.357055	0	0	0	0	0	0.192703	0	0	0.0226226	0	0	0.0339265	0.167609	0.665219	3.96888
Zt09_TU_5_00179	5.45249	5.89859	2.80525	5.99043	5.13153	4.29009	4.92582	4.54363	4.86089	3.75677	2.11601	3.57828	4.75403	5.43487	5.4597	3.14051	5.78007	5.26323	3.96414	4.48203	3.60904	4.61412	5.26979	5.18547	5.83739	4.64011	4.32966	7.06031	2.21094	4.83573	5.01511	3.87951	4.37926	4.11351	1.04187	5.97739	1.48477	4.24713	3.64082	4.21032	4.799	5.15865	3.45683	5.07578	3.31462	4.67376	4.90257	5.45427	5.19201	4.85517	5.37455	4.35892	5.16099	4.83816	5.71572	4.95051	5.15278	4.05886	5.66898	3.32054	3.70081	6.11253	4.5345	2.44499	4.5473	3.97152	6.72111	5.70249	4.08387	6.14865	5.26234	4.66569	5.3613	6.00298	1.99876	3.57396	4.02296	4.63412	2.18152	4.24186	5.58447	5.13451	4.31134	4.74797	3.86602	4.88667	3.60361	4.71505	5.26657	4.58577	4.52259	4.67886	4.8631	5.93687	3.07435	4.75005	6.09751	3.96373	4.87869	3.87548	5.58819	3.60436	4.2187	4.86637	5.33534	5.3523	7.89703	2.97684	5.22951	4.52886	6.45904	5.71821	7.04186	5.80451	6.46326	4.43905	3.75508	5.26504	4.51454	6.46897	5.87841	4.39375	2.81971	4.99983	4.73673	4.32699	3.49089	5.46119	4.98797	4.70776	5.36515	4.8499	6.08529	5.80421	4.34916	5.97584	4.89851	5.02253	5.12075	5.76198	5.79385	4.4585	3.63841	4.7677	5.79727	2.91657	4.71154	1.10273	0.234048
Zt09_TU_5_00180	8.09122	9.22599	3.68543	4.0842	4.32585	3.16323	3.83397	3.63876	4.6909	4.50157	3.80308	7.66572	6.77123	4.5801	5.55483	3.97425	3.97822	3.63836	7.93285	6.67528	4.33041	4.936	6.72649	6.80389	10.3227	6.87589	4.29097	2.43375	2.56417	3.31408	4.76626	4.37219	5.46571	5.2323	2.7571	4.80478	4.29249	5.17996	3.98525	3.06576	4.31124	3.25993	3.25617	4.69677	5.78173	8.20147	4.3484	7.17516	7.2118	5.54803	5.5649	3.44128	7.09803	6.56871	5.16798	6.00238	4.23611	3.85608	8.02482	3.1354	10.5127	4.95191	7.97438	4.84659	4.37127	6.305	4.04826	4.49862	10.3089	6.1808	5.70187	6.41622	6.79319	6.33128	5.04678	8.04471	6.71207	6.14509	5.1421	9.29274	5.69635	4.6939	4.51593	7.73836	3.28859	5.29771	3.792	4.59405	6.53103	4.53459	4.80946	7.20929	4.71041	3.79238	2.69637	7.1594	5.35552	3.73916	6.26672	7.37639	6.20616	7.6948	5.46168	5.18527	4.90518	4.48402	7.71884	4.08425	3.06971	3.21362	6.58189	5.59706	4.49003	6.8013	6.22833	8.55427	2.81196	5.6775	5.67123	3.94984	6.55114	5.16015	9.34159	6.37997	8.94886	7.17636	5.09997	6.42416	5.3891	8.01107	10.2213	3.75518	2.72655	6.39033	5.89707	8.46104	4.35599	3.85216	3.47104	6.40568	10.3696	6.57663	3.87074	6.48988	3.98821	3.85984	5.53565	1.84259	0.332859
Zt09_TU_5_00181	2.601	1.63237	0	1.24774	0.857031	0	2.18055	0	3.11408	0.597233	1.05882	1.82874	0.406543	0	2.64626	2.71741	0	0.432949	1.57811	0.424828	0	1.44697	0.873093	1.91897	0.424369	2.53026	0.574174	0	0	1.14451	0.479428	0	0	1.77335	0.973086	2.23273	0	0.689541	1.28064	0.355468	0.732473	0.858208	0	0.373254	0.425921	1.25679	0	2.43217	1.72493	1.60468	1.62779	0	0.221609	0	2.49459	0.426091	0.644804	0.846563	0.87732	0	2.34428	0	2.04114	0	3.98573	1.32731	0	0.411577	0.415363	1.09489	0	1.74494	0	0	0	0.669527	0	2.27589	0.382931	0	0.764013	2.64118	0.703186	1.32669	0	1.82722	0	0	0.703093	2.79619	1.80706	2.0434	1.55942	1.55461	1.33037	0.842699	2.00584	0	0.379888	0.833753	0	0.868183	0	1.07115	2.69777	0.305094	1.50549	1.22909	1.92703	0	0.682356	0	0.538075	1.53512	2.45832	0	0.860016	1.12343	2.86996	3.39579	0.967429	0	1.55281	1.49204	1.65493	1.2229	0	0.647314	1.40549	0	0	0.799329	1.04586	1.81141	1.55958	0.51668	0	2.31598	0	0	2.76685	1.02045	1.01468	1.1718	1.49554	0.382746	0.98829	0.92093	0.931842
Zt09_TU_5_00182	3.85315	4.27198	3.09462	4.16539	3.63043	4.14952	4.38891	3.73851	4.17081	3.84991	3.5629	3.41674	4.24028	2.79641	3.61557	4.36203	4.29686	4.47488	3.45165	3.85849	4.20618	4.10466	5.07215	4.27686	6.16879	4.42254	3.75631	2.87335	2.85991	3.88504	4.29915	4.55648	3.32344	4.17957	1.83048	4.06322	4.4697	4.12924	3.64093	3.72087	3.68641	3.66825	3.86028	3.52682	3.60892	4.44736	4.0714	3.95371	3.99766	4.3472	4.16895	4.05233	3.44437	3.10984	4.43257	3.99863	3.69687	4.20211	4.37012	3.5419	4.29851	3.63455	4.24176	3.89451	3.53786	3.49867	4.50883	3.73008	4.48435	3.28684	3.66545	4.1028	4.19561	4.86328	3.01563	3.85177	4.00313	4.8571	3.75291	4.84336	4.45407	3.57609	4.12398	3.70176	3.19616	3.81228	3.52575	3.98071	3.62206	4.68957	3.66562	4.44885	3.431	4.11024	1.95313	3.52747	4.77132	3.75951	3.40551	4.32106	4.47889	3.79009	3.56458	4.31691	5.33214	3.35036	4.58602	3.884	3.88925	4.65804	4.24823	3.86729	4.82928	4.10405	4.78017	4.01242	3.58174	4.44033	3.97801	4.7286	3.16524	4.72978	4.03577	4.19397	3.57547	3.04477	3.29059	2.91643	2.69427	2.35834	4.66155	4.28758	3.99443	4.63992	4.42195	4.57684	3.90651	4.84642	3.94351	4.12388	3.30588	3.87042	3.86285	4.12836	4.54186	2.9488	3.94687	0.60639	0.153638
Zt09_TU_5_00183	3.09155	2.57567	2.57551	1.82847	2.55088	2.56244	2.06341	1.55534	1.87845	2.95409	1.61896	2.72217	2.27643	2.08974	2.44312	3.16975	2.67655	2.7629	2.95765	2.54927	2.83032	4.98788	3.23561	5.01701	3.55254	2.91168	1.76215	1.18886	0.892958	2.56146	2.59817	2.71924	3.27596	2.58202	0.282936	2.78012	2.22667	2.07222	1.29115	2.65084	1.17951	2.63497	1.40108	2.42881	2.00483	3.30894	2.17557	2.50589	1.81919	2.4075	2.14618	2.35026	3.11711	1.47895	2.71968	2.08634	2.42602	2.33362	2.73316	1.29414	3.71969	2.35161	3.316	1.45023	2.51672	2.63716	1.6628	2.69138	6.21745	0.712763	2.65092	2.89972	2.27915	2.00841	2.1989	2.67379	1.79809	3.40561	2.22636	2.74198	2.10394	2.75393	1.53989	2.44726	2.15114	2.34634	2.06896	2.8534	2.26747	1.97933	2.95376	3.8775	3.17801	3.49508	2.71146	2.75633	3.22163	1.9706	1.60086	2.71024	2.85349	2.94205	2.93253	2.87129	3.03154	2.06317	3.4707	1.9393	2.51835	1.69559	2.67998	2.16224	1.04814	2.73518	3.81962	2.81728	1.54866	2.31547	2.66086	3.07617	2.37611	3.3512	3.48861	2.76811	2.53276	1.6328	2.16768	1.44354	3.51537	2.29811	3.2203	2.16917	2.5035	2.48493	2.96201	2.57082	2.48088	2.89651	2.33112	1.97267	3.59737	2.58956	1.86607	2.24083	2.94917	1.68865	2.50205	0.771413	0.308312
Zt09_TU_5_00184	1.91666	1.86248	1.47307	0.77055	1.21368	2.20009	1.05324	0.727409	0.881825	1.15633	0.579611	3.86226	1.47661	2.97363	0.825215	1.54063	1.8679	1.21287	3.11802	1.83951	0.600938	2.69304	2.27598	2.68736	3.32407	2.24422	1.17319	0.83099	0.659518	0.871017	1.38923	1.37742	2.20634	1.00858	0	2.33731	1.28451	1.24096	1.67904	1.80195	1.49141	0.981033	0.94471	0.933387	3.13088	0.964551	1.49021	1.45253	0.578528	1.36308	0.494602	1.31771	2.29924	1.14327	2.2102	2.54167	2.03094	1.06561	2.02016	0.935091	1.79495	0.481798	2.94672	1.34358	1.37682	2.03572	1.19703	1.01234	2.77085	1.02647	1.09511	2.75507	0.941011	1.69176	0.774708	1.85926	2.00575	1.21139	1.11936	1.31986	0.967983	1.22959	1.19544	1.98876	1.61775	1.33732	1.25664	1.65321	1.38538	1.89302	1.68272	1.95824	0.874463	2.26012	1.72088	3.66442	2.22064	1.25918	1.28912	2.40194	4.08155	1.66278	1.09953	2.82236	1.40268	1.08997	1.74895	1.56352	0.565347	0.86865	1.4094	1.18233	1.5906	2.01166	2.48987	1.41863	1.56228	0.957172	1.66008	0.688333	0.57588	2.1535	3.49337	2.1419	2.17998	1.49924	0.744093	0.977651	3.22143	2.92276	1.91153	1.00987	1.67208	2.02455	1.87464	3.16372	1.75865	1.8971	1.65411	0.209345	2.72138	3.0465	1.33854	1.4937	1.45164	1.12208	1.63272	0.771933	0.472789
Zt09_TU_5_00185	5.77988	5.1777	3.99242	5.25153	5.38323	5.04077	5.71604	5.52833	4.69328	5.22967	5.47611	4.93363	5.49051	4.61727	5.2703	5.63776	6.06535	5.67312	5.3586	5.07278	3.77042	5.25242	5.95819	5.95433	5.44213	5.62244	4.24404	4.15548	4.62501	4.26302	4.99068	4.40485	4.98078	5.32923	1.68483	5.78328	5.72213	5.26773	5.47969	5.53954	4.38831	5.63146	4.97681	4.81461	5.10913	4.83629	4.90761	5.4975	4.99205	4.44296	4.84888	5.60927	4.92494	4.5245	5.74281	5.76851	5.58312	4.9495	5.41957	4.57142	5.53779	4.31011	5.22857	4.82167	5.94761	4.60526	5.08493	5.17902	5.35318	4.09169	5.38476	4.8736	5.71379	5.74103	3.54617	5.2631	4.84201	4.97703	5.64279	5.38472	5.96805	5.61726	5.33325	4.40986	5.58518	5.36438	3.56497	5.34472	4.89651	4.90281	5.42746	5.19165	4.86758	4.69471	4.39207	5.56494	5.47189	5.94701	4.9399	5.14227	5.82669	6.11705	5.42787	6.21577	5.24236	5.16273	5.70016	4.0504	5.54179	5.39825	5.52614	4.65915	5.28076	5.68483	5.9857	5.20692	4.1351	4.65007	4.98111	5.60092	3.57864	5.63479	6.09499	5.45086	4.65249	4.28697	4.95422	4.03734	5.7666	5.44489	5.23544	4.9589	5.03318	5.69996	5.96986	4.95085	4.71757	5.67835	5.17725	5.3343	5.67767	5.18787	5.33209	4.97705	4.95372	5.34109	5.13749	0.627856	0.122211
Zt09_TU_5_00186	4.08883	3.46996	3.46224	3.70816	4.04068	4.40853	3.95205	3.31736	3.71184	3.56145	4.36846	4.20781	5.59819	3.39089	4.00393	4.29329	4.21932	4.27162	3.39022	3.62106	3.93659	4.08025	5.17762	4.58654	3.60524	4.09904	3.47624	3.16842	2.79608	4.1361	4.23717	4.69426	3.89793	4.03413	4.02968	4.05262	3.96201	4.12625	2.89583	4.0012	3.82421	3.86383	3.51552	3.92665	3.7976	4.27064	4.33853	4.20647	3.97054	5.305	3.74154	3.37944	4.15801	3.49733	4.11108	4.03963	5.11457	3.98711	4.26486	3.75732	4.91626	4.00446	3.73979	4.2156	4.06928	2.8799	4.51607	4.12633	7.19965	3.52429	4.3564	3.56748	4.56366	5.48422	5.86407	4.91857	6.41468	4.33379	3.97115	4.21292	4.79327	4.27779	5.34717	3.53532	3.09785	4.46163	3.35962	5.1289	3.93883	4.70372	3.72415	3.23926	3.95728	4.01478	3.21464	3.5689	4.64264	4.64078	3.20978	3.33153	4.57431	4.28921	4.47469	4.44886	4.59268	4.37047	4.38284	5.14339	4.02298	4.34175	5.00996	4.61976	4.47723	4.08738	5.06239	3.76432	3.12577	3.8325	3.97957	4.83788	3.00826	3.1034	3.46918	3.6515	3.45455	2.29414	3.57351	4.20171	4.48729	4.54217	4.64877	4.11931	4.90575	4.12894	4.47281	3.97003	4.19874	4.36219	3.89205	3.86961	3.82952	3.41671	4.52954	4.7729	4.48168	3.44528	4.1129	0.676242	0.16442
Zt09_TU_5_00187	4.65721	4.35435	3.73269	2.44414	4.65067	5.86421	4.91537	4.56631	3.13378	4.61648	4.15389	4.54022	4.33219	5.0359	3.71605	4.80895	4.79639	4.73112	4.31215	5.42776	1.56111	3.60367	4.78671	5.21756	3.76528	4.08942	4.58864	4.18225	3.06779	3.48176	6.004	4.1027	4.24136	5.07989	1.5196	3.19069	4.71207	4.32253	3.70148	4.37028	5.01566	3.58864	3.96945	4.07366	4.52184	3.66389	5.37545	4.80147	4.34841	2.92523	4.52362	4.06173	4.49617	4.0459	4.73762	3.98888	5.01435	4.04225	4.06055	4.17665	3.65026	5.55552	3.4	3.55858	4.9986	2.77664	5.44162	2.88765	2.94186	2.88019	4.46884	3.89685	5.42995	4.67098	2.12259	4.81235	4.97108	1.99287	4.14557	3.41756	4.73983	5.19165	3.42518	3.13715	4.68116	4.77358	3.77367	4.37846	5.62931	3.76051	3.3628	4.13301	4.03708	5.0838	3.90534	4.31987	3.72544	5.05428	4.40917	3.82222	3.74888	4.41069	4.38517	4.0579	3.01673	5.52987	4.066	2.63509	4.25646	5.3212	3.71323	3.25103	4.36266	4.06544	4.55825	4.31852	4.49801	2.92628	5.15642	5.04147	2.03105	4.42531	3.68628	4.18454	3.63095	3.60983	3.21437	2.85221	4.10873	4.28712	3.18759	5.08793	4.34085	4.08647	5.29978	3.89877	4.33094	4.97023	4.95043	4.20109	3.897	3.73734	3.94918	4.32987	5.05723	3.74679	4.14791	0.836083	0.201568
Zt09_TU_5_00188	5.53644	6.01533	5.19566	5.2581	5.87788	6.8028	5.84034	6.04308	5.19637	6.16084	5.01024	5.2326	5.62295	5.65243	5.68686	6.88823	5.77668	5.80862	5.44999	6.18606	5.09343	5.18555	5.91736	6.2674	5.39998	4.70458	6.02396	4.90965	3.94614	5.75938	7.06241	4.91143	5.34447	6.25968	2.81592	3.76572	5.53878	5.98173	5.09602	5.02464	6.58574	5.03867	4.74982	6.41645	5.30283	5.81817	6.72785	5.88016	5.1332	5.70665	6.06262	4.84665	6.0121	5.11038	6.13835	5.47808	6.24312	5.68966	5.95439	4.95978	5.44138	6.82806	5.3481	5.32583	5.95421	4.31745	6.4534	5.1783	4.56833	4.98697	5.98798	5.65051	6.14028	5.94873	3.64553	5.68776	6.62028	5.58017	5.13305	5.6828	6.563	6.76792	5.5334	4.47832	4.61633	6.72883	5.37909	5.8911	6.62424	5.31838	4.90364	5.63482	5.83458	6.30862	5.40941	5.94113	5.47565	6.05402	5.57203	6.31337	5.41632	5.47237	5.43913	5.29928	6.32752	6.63757	6.57231	4.51318	6.15648	6.48193	5.25274	5.60389	5.80463	5.28512	6.38337	5.78208	5.15036	5.26678	6.56665	6.90024	4.55309	5.2183	4.52067	5.61663	4.92927	4.40106	5.34107	5.68636	5.54894	5.31676	5.40521	6.5426	6.43683	5.78097	6.09179	4.7983	6.00069	6.71618	5.95496	5.88892	5.19214	5.24602	4.91401	5.40551	7.09712	4.34735	5.61092	0.718329	0.128023
Zt09_TU_5_00189	2.03761	3.58898	3.38733	3.14138	2.75951	3.80395	2.97723	2.6577	2.70221	3.78625	3.36827	2.83702	3.12021	1.63801	3.37522	3.58338	3.20144	3.5326	2.55296	3.34258	3.10412	2.85502	3.55333	3.27768	2.80502	3.5429	2.64225	2.36465	1.76922	3.0739	2.95053	1.99003	2.87902	3.2434	3.99066	2.19024	2.61865	3.46726	1.9321	2.95	2.72219	1.87527	2.63311	3.13027	2.68091	3.33991	3.1124	3.14534	4.00131	3.55136	3.48509	2.74988	3.19235	2.18758	3.95383	3.16546	3.02759	2.64194	3.49307	2.91631	3.07314	3.06209	2.99844	2.56471	3.10632	3.01851	2.7625	3.06541	3.12784	2.76596	3.31123	3.20738	3.5706	3.59132	3.33489	2.79625	3.22597	4.28588	3.21515	2.426	3.65711	3.63999	3.48208	2.65132	1.72904	3.31117	2.27787	3.23001	2.95153	3.57689	2.58854	2.49755	2.84415	3.22669	2.17152	2.36964	3.40646	3.20826	2.70906	2.90829	2.8723	2.95325	3.31198	3.08722	4.51876	3.43221	4.09623	3.06279	2.95391	2.82239	3.22339	2.20397	3.02223	3.32226	3.97302	2.7455	2.19163	2.45206	3.59103	4.2065	3.09227	3.55553	2.4999	2.97789	2.55885	2.2324	2.77101	2.94359	3.29922	3.08155	3.67513	3.54782	3.11937	3.46545	3.95377	2.19604	2.43835	3.05606	2.78329	3.1356	2.75335	2.82742	3.61124	3.15266	4.01652	2.56859	3.04042	0.537764	0.176872
Zt09_TU_5_00190	7.07671	4.75779	8.58732	5.97572	6.88023	7.58641	5.34349	7.21488	7.13779	5.96054	5.81164	10.1027	4.41973	4.82825	5.85896	4.82323	4.21785	6.03213	7.50676	3.28083	4.86224	5.90095	8.66743	6.1107	8.79371	4.94728	6.167	2.71606	10.3721	7.05113	3.35974	5.72659	7.28061	6.18681	11.0721	4.7979	4.63384	5.31139	8.05436	5.03308	4.99461	3.16354	8.79234	5.53611	7.35276	9.7398	3.37096	5.50426	2.30792	5.58439	4.40466	8.0948	7.91685	7.78978	3.13472	5.29871	3.65421	8.68584	6.32129	6.54415	8.43215	3.24899	9.22678	8.14722	4.4713	8.10245	3.98115	4.41751	12.5118	9.65152	4.82776	8.51015	4.37413	5.59871	10.1763	8.85345	5.66141	5.29976	3.67691	5.23627	4.38063	4.73617	4.32694	3.76085	8.26873	3.08541	6.70521	3.96915	3.92086	6.69338	8.6944	9.33786	4.91096	4.32019	4.78084	5.97212	5.8293	5.8155	6.20119	4.87523	4.75115	4.71853	6.06077	4.66243	5.64517	2.80668	4.55558	5.15208	4.43209	3.46498	5.40804	3.95666	5.41329	6.34424	5.45074	8.9899	8.70628	6.66431	7.45187	5.8901	5.24635	6.2079	9.1496	3.26026	4.51663	9.13327	8.48658	7.0186	6.02679	9.38361	6.41424	6.65898	4.48376	5.81074	4.10551	8.43469	2.90279	5.29257	8.7038	4.72602	7.30868	7.85725	5.626	8.42991	5.22275	8.28743	6.11541	1.99852	0.3268
Zt09_TU_5_00191	4.20737	5.37408	2.50521	5.28945	4.9526	5.24984	5.11183	4.78384	4.7088	5.29063	3.64094	1.44664	5.03577	4.40232	3.19061	5.56051	4.94486	4.97312	4.86773	3.66585	4.27572	4.99036	5.13003	5.31069	3.20302	3.28787	4.13822	4.46106	4.53469	4.74345	5.16119	2.62405	5.26622	5.49672	0.901661	5.63772	5.04654	5.47588	4.76432	5.67689	3.70887	5.14916	4.50691	5.29766	2.81507	2.92167	3.18429	3.58226	4.09398	5.00248	5.07082	4.82125	4.57566	4.53629	5.13976	5.35201	5.39098	4.29427	4.62493	4.72389	5.78366	4.1725	2.35518	4.84102	5.34234	3.9343	5.36051	5.01628	5.49514	5.05015	4.94564	3.42872	5.26574	5.15757	1.89538	4.92357	4.98991	5.01976	5.01793	5.22154	5.32855	6.09376	5.27789	2.97889	4.41307	5.65325	3.31012	5.4426	4.85393	5.41091	4.6199	3.59491	4.91324	5.32608	4.19096	3.44951	5.35922	2.94657	4.76414	5.44566	4.7129	5.21291	3.92319	4.70407	5.97552	4.65556	6.10057	3.94752	4.90207	5.12309	5.18876	4.2561	4.44519	4.52559	5.82074	4.76363	4.03835	5.53686	3.54438	3.68648	5.48947	5.54765	5.48909	3.48734	4.35557	3.38846	4.95388	4.48806	4.70533	4.39187	3.31336	4.57138	4.87938	5.65351	5.33623	4.63679	4.74296	4.94799	5.14704	5.21284	5.29697	3.51276	3.41711	4.50611	5.66334	4.81436	4.60084	0.926679	0.201415
Zt09_TU_5_00192	4.36393	4.34579	2.94228	4.93601	4.0111	4.27	4.58403	4.39908	4.76205	3.68886	3.13386	2.87648	4.81494	5.29926	4.75177	4.49582	4.79473	4.17082	4.09786	3.24953	3.61519	4.25675	4.29292	4.74941	4.40674	5.24073	3.00356	2.37542	4.30018	4.60908	3.94201	3.08751	4.39567	4.50267	1.64507	5.36673	4.58112	4.40175	4.04679	3.9832	2.92151	4.81556	4.70412	4.74241	3.33698	4.85871	2.57197	3.69557	4.56096	6.62653	4.10132	3.47886	5.64034	2.10951	4.84793	5.58117	4.10308	3.50596	4.08963	4.46287	5.30249	2.7564	4.62263	4.09819	4.65107	5.47085	4.14441	4.45744	4.35988	3.90809	3.92051	3.19612	3.50953	4.36231	2.1034	4.45123	3.71861	5.48301	5.08119	5.09213	5.01063	4.08008	4.47	4.34827	3.92473	4.32213	3.65324	4.11641	3.51168	5.26451	4.5504	4.40436	5.15733	3.92769	4.22404	2.17176	5.27467	3.51081	4.48951	4.81874	4.61389	4.48709	3.54267	4.40171	6.21928	4.19374	4.62166	4.69328	4.17218	3.62373	4.98778	5.73714	5.53729	4.75675	5.59034	3.85782	3.1132	5.35501	3.3638	4.01128	3.77231	5.15966	5.20791	3.60658	3.51672	4.20474	3.27965	5.40202	5.61607	4.9192	4.8319	4.08291	4.41184	4.75182	4.41007	4.94172	4.62368	5.08615	3.57144	4.23943	3.81406	4.15024	3.93149	4.14356	5.04785	3.74645	4.27956	0.829243	0.193769
Zt09_TU_5_00193	7.45081	6.23007	5.18871	7.48449	6.09214	5.982	7.23869	6.44541	7.01615	6.0272	6.12111	6.45601	6.65027	4.74331	6.00627	7.64153	6.3505	6.06868	6.38059	5.14476	4.52334	6.25698	6.20392	7.75717	6.84185	6.96587	4.39595	4.62897	6.3227	5.99405	5.78253	6.6232	5.99318	6.74382	2.78477	7.29634	6.019	5.33486	6.33044	6.24992	5.35719	5.96395	6.42887	5.80288	5.64209	6.91005	4.78793	6.09139	6.29981	6.62222	6.08179	5.60713	5.65736	4.84933	6.49769	7.22272	6.71463	6.17174	6.23632	4.66306	6.98459	4.39262	7.05868	6.047	6.45163	5.3972	5.72162	6.04922	6.26672	5.75865	6.13143	5.62172	6.01828	6.06482	3.09851	6.68656	5.37226	6.16042	6.96381	4.80554	8.15564	7.04964	6.79241	5.77431	6.74722	6.03682	4.42264	5.57301	6.3398	7.2566	6.41474	6.85296	5.1142	5.96705	5.30535	5.61367	6.99655	6.61809	5.23833	7.09774	5.79613	6.40524	4.59843	6.44265	8.3655	6.15316	7.09287	6.7744	7.43848	7.06429	6.96629	5.753	5.81103	6.82477	7.85776	6.3866	5.51962	6.09671	6.65701	7.46839	5.53541	6.7852	6.92766	5.65114	6.49329	3.59001	5.97087	5.53093	5.96391	5.92899	7.36242	5.87137	5.88358	6.29304	7.21464	5.83932	6.02838	8.41827	5.47669	5.8853	6.28248	6.23685	6.30676	6.83385	7.45168	5.92659	6.17092	0.909333	0.147358
Zt09_TU_5_00194	3.73398	1.80747	3.67073	3.49955	4.71196	4.80357	3.88171	3.91993	4.44019	4.18712	4.06459	2.69357	3.3968	1.90966	4.68323	2.80225	2.44863	1.1699	3.75297	1.56396	3.95922	2.77763	3.78354	3.59327	4.74917	4.58925	3.33316	2.61973	1.77334	3.80445	1.82134	3.10061	4.20495	3.68934	1.50302	2.97671	3.79529	4.47431	3.83527	2.92332	2.20865	4.35394	5.0625	2.05784	3.72959	1.99196	2.43409	3.12615	2.6673	5.41124	1.9157	2.85378	0.871975	4.27885	3.4507	2.56277	3.4142	2.2345	2.95891	1.6761	4.64244	3.50343	5.46115	3.27932	4.72489	4.93771	3.05001	4.02927	4.47311	3.59565	4.02157	2.65066	4.67078	4.60107	1.20023	3.52927	4.06453	4.77357	4.681	4.77167	2.80418	4.66227	3.44229	3.00048	4.83389	3.33655	3.76149	2.16396	3.31778	4.0006	5.2775	3.43462	2.27058	2.47178	4.38806	3.75144	2.40842	2.84375	3.8847	4.54547	2.97763	3.5129	4.05588	2.22353	2.67581	1.59386	3.3027	3.85219	4.00131	4.62619	5.10759	2.17999	3.92664	5.31711	4.43228	4.1121	3.44588	3.398	4.30605	4.33168	1.60748	2.90578	3.61836	2.46785	2.63673	2.35882	4.7196	3.01402	1.86802	2.28903	5.07284	3.53301	4.17868	4.07712	3.80576	2.32163	2.80085	3.33568	3.78667	3.59433	4.77715	4.3665	4.0222	4.00673	3.15065	4.5063	3.47378	1.02382	0.294729
Zt09_TU_5_00195	0.733632	0.543873	1.57503	1.23184	1.41046	0.841977	0.715383	1.0313	0.921769	1.42062	1.64406	0.503169	2.68456	0.559124	0.576771	0.541956	1.52514	0.848944	0.98119	0.741454	1.68756	1.18285	1.23863	0.474916	0.74073	2.66807	0.213946	0.69603	0.187014	1.36944	0.17493	1.4143	1.05599	0.909789	0.608705	0.312679	0.971008	0.37916	1.31052	0.630612	1.15433	1.21971	0.234726	1.40137	0.642976	1.60643	0.194122	1.46976	2.00575	0.415511	0.751555	1.15199	1.13391	0.759437	1.75798	0.925155	1.30701	1.4312	1.24399	0.416922	0.496049	1.86836	0.516839	0.704488	1.16873	0.799405	1.44824	1.32854	1.13761	1.79767	1.51639	0.150391	1.57391	0.484917	0.74763	2.09866	0.565762	1.00388	1.38063	0	2.59054	1.65138	0.865212	1.38018	0.168031	1.6246	1.07451	0.934183	0.387418	0.47394	0.914896	0.494062	0.213138	0.708072	0.580466	0.932145	1.28376	1.73537	0.479283	0.596143	0.336136	0.70469	0.886829	1.62316	2.04988	0.8853	0.927665	1.14329	0.544262	0	0.480822	2.54856	1.98423	1.46401	2.21173	0.84737	1.22201	0.470348	0.755219	0.830861	0.954022	1.14103	0.610719	0.840335	1.63617	1.29532	0.569043	1.01326	0.855136	0.96287	1.53882	0	0.762385	0.303935	1.43216	1.0886	1.17148	1.20249	0.910029	0.376679	0.357606	0.336734	1.6754	1.3486	1.16798	0.804638	1.00432	0.559384	0.556979
Zt09_TU_5_00196	4.41668	3.34769	2.28095	2.79595	3.55482	4.34393	4.43972	4.04406	3.47886	3.5697	3.52068	3.86092	3.89675	3.93261	3.58586	3.31424	4.37267	4.15343	4.19266	3.89262	2.12724	3.41048	4.2727	4.14897	3.74458	4.01504	3.18821	3.94379	2.65847	3.51998	4.28367	3.45224	3.83367	4.26442	1.57065	3.92062	4.15804	3.58822	3.22886	4.35673	3.32815	3.89073	3.37097	3.29495	3.58725	3.36527	3.86775	3.90366	3.39072	3.69598	3.8986	4.51711	3.1116	3.61244	3.89311	3.95188	3.71219	3.25913	3.67282	3.8516	4.32138	3.58331	3.5285	3.15019	4.30833	3.3447	3.85646	3.18676	4.11959	3.06956	4.19616	3.72091	3.98241	4.11773	1.56326	4.2697	3.0659	2.76338	3.71398	3.51769	3.57396	3.34121	3.76737	3.4448	3.25342	3.96129	2.1365	3.83867	4.11954	3.85727	3.20968	4.21014	3.10541	3.80466	2.5284	3.81355	3.97866	4.3739	3.40345	4.17192	4.09734	5.13262	3.99117	4.6138	3.50275	3.55772	3.526	2.91896	4.18611	3.49381	3.55019	3.00217	3.58163	3.68115	4.24256	3.62811	2.98837	3.85625	2.8404	3.85339	3.29219	4.69414	3.9853	3.79678	3.21326	3.5138	3.71161	2.50094	3.4902	2.90273	3.71486	3.3047	3.04912	4.08795	3.90183	3.90091	3.5938	4.06744	3.98489	3.79225	4.19215	3.45303	3.62371	3.5395	4.28362	3.45493	3.64672	0.55763	0.152913
Zt09_TU_5_00197	4.98675	4.99181	3.75742	4.18265	4.83395	5.22031	4.59651	4.7039	4.07429	5.11346	4.58393	4.37147	4.70382	4.30774	5.13276	4.78503	4.68355	5.15717	5.03345	4.91809	4.98335	4.70063	5.43937	4.80129	4.44991	5.22712	4.60776	5.97405	4.3186	4.50387	5.26061	4.43443	5.02543	4.94266	1.99914	4.95605	5.11493	5.2375	4.80342	5.64499	4.98334	5.15143	3.83613	4.58245	4.79876	4.80114	4.94597	5.51924	4.32615	4.99667	5.02614	5.1989	3.59388	4.37737	5.13756	5.11775	4.83793	4.48854	5.10387	4.65385	4.89507	4.11541	4.27942	3.95342	4.94206	4.77562	4.73819	4.95176	4.71728	5.26768	5.53205	5.07543	5.37786	4.77123	3.5342	4.37903	4.69509	4.80482	4.42937	4.64607	4.7377	5.14735	4.84047	4.62301	4.38815	4.82371	3.75529	4.7799	5.25624	4.82894	4.69854	4.66307	4.9265	5.4746	4.58059	4.56098	5.0841	4.49362	5.33153	4.79112	4.59021	4.85787	5.22513	5.00568	4.32818	4.8013	4.70381	3.61721	4.39434	4.19824	5.15746	4.08228	4.73721	4.88933	5.15067	4.66527	4.31268	4.65442	5.31047	4.58683	5.37219	5.48645	4.84618	5.22239	4.35141	4.56245	5.15999	4.28989	4.72979	4.39108	4.81139	4.72215	4.45932	5.75552	5.03822	5.00841	4.42195	4.61526	4.63185	5.20905	5.33861	5.05548	4.83304	4.21127	4.56818	4.60958	4.75806	0.485257	0.101986
Zt09_TU_5_00198	0.745369	1.44005	0	0.544748	1.62095	1.93192	0.971423	2.2735	1.83015	1.5556	0.567544	1.27476	0.724016	2.5569	0.809306	1.6651	1.32191	2.83824	1.96934	1.71608	1.50938	1.63805	2.75177	0.913842	2.04247	0.729348	3.87805	2.42949	1.09081	1.52883	2.20029	0.811716	1.1208	1.31883	0.0995234	1.82865	1.56549	2.77867	0.277413	0.996091	3.08841	1.57973	0.678985	1.53858	1.5785	0.54967	2.12571	2.03044	1.38018	1.65865	0.84581	1.41305	2.56388	1.64205	2.5147	0.755299	2.81106	0.697381	1.57832	1.27105	1.0818	2.7921	1.38914	0.947111	1.86464	2.81649	1.12175	2.1061	1.47585	1.33136	0.96306	0.103998	2.97725	1.23816	0.365948	1.12597	1.6431	0.424382	1.62647	0.980025	4.35172	1.73592	0.764433	2.40011	0.589016	2.5409	1.7037	1.43511	2.31671	1.90071	0.594272	1.0782	1.66278	1.60036	2.09545	2.67442	0.740763	0.538872	1.00383	1.45445	1.80693	1.11302	1.21437	1.76355	2.31272	1.99512	3.06444	1.23006	1.52138	1.2277	0.853827	3.23774	2.29931	1.03967	1.77075	2.02897	0.539373	1.54745	0.953063	1.70118	0.14571	1.62174	0.442064	1.27003	3.74755	0.672334	0.908613	1.81542	1.79764	1.66877	0.924113	3.01474	1.04673	1.02646	2.01195	1.44607	2.93764	1.93852	1.44771	1.82261	1.28411	1.17684	0.3751	1.60148	0.953822	0.738216	1.53959	0.798102	0.518384
Zt09_TU_5_00199	5.41681	4.046	2.97186	5.47676	1.83558	0.889611	3.0805	1.59533	4.19553	3.05443	2.86567	4.40636	3.99513	3.72504	5.37348	3.58949	2.87299	3.13062	1.81366	0.624946	3.22714	4.33153	2.92284	4.31285	3.80688	4.94919	2.84635	1.76622	1.58992	1.54446	2.04288	2.67247	4.38228	4.50456	1.01188	2.35081	3.16507	2.77005	2.96161	2.03446	2.71937	3.014	3.69779	4.07856	4.15839	4.99111	3.19149	4.18088	6.05985	4.16737	2.73854	3.62549	4.87734	1.42074	1.0346	3.5705	3.84637	4.07021	2.43757	3.37983	5.70485	1.90712	3.39591	3.665	3.1791	4.148	1.99613	4.45344	2.05988	3.03465	2.64509	2.39387	1.04517	2.46292	2.10019	0.952364	2.76809	5.13235	3.28687	4.30637	4.59785	4.29733	5.27763	4.83101	1.13496	5.09972	2.40161	4.08624	4.5157	5.09866	3.15614	1.3121	3.96769	3.90921	4.33527	2.734	4.55925	3.95439	2.26775	1.79798	2.26632	2.53398	1.74381	3.44352	7.74802	2.12296	4.26307	3.4029	5.35539	5.51996	2.12147	2.9114	3.26133	3.95661	5.44988	3.50065	4.96933	5.45688	3.45833	4.61854	4.93057	3.36984	2.19293	2.75291	3.65183	1.63803	2.04317	3.76042	5.04375	4.47604	5.58016	2.17517	3.36048	3.41291	5.10468	2.34802	2.82045	3.76569	1.75042	5.09692	4.83691	4.6657	2.41003	6.40326	4.38242	2.10656	3.4354	1.32251	0.384966
Zt09_TU_5_00200	5.98119	5.25212	4.08454	5.73882	4.04117	5.08226	5.17289	4.95602	5.37724	4.8168	4.59852	5.58871	5.69475	5.67258	6.10924	6.40723	4.66625	6.55736	4.56736	3.85403	4.6849	5.48219	4.27248	4.94583	6.07474	7.05188	4.92629	3.9072	4.95408	5.58111	4.02334	4.49082	5.21585	6.01571	3.68418	5.24051	5.22789	5.01737	5.54071	4.52147	5.3595	6.1038	5.66898	6.11712	5.09328	6.58771	4.74388	5.91718	6.6642	5.87654	3.99465	5.37937	5.02003	4.30141	4.47895	5.68783	5.19291	4.9956	4.9107	4.63941	5.53614	4.76621	5.45313	5.34195	5.5223	4.90651	5.64467	5.73619	4.81886	5.00555	4.76897	4.03636	5.43998	5.17667	4.09403	4.46626	5.23767	5.50478	5.66307	6.52548	5.55951	6.2157	5.89142	5.10698	5.32718	6.16156	4.45613	5.96297	5.41001	5.99556	5.3112	4.70622	5.52183	5.39404	5.62061	4.09314	6.31982	5.50944	4.41107	4.70938	4.02605	5.0778	4.35344	5.38568	7.12846	4.68296	5.45031	4.27903	6.76383	6.81208	5.24491	4.18411	5.46198	5.36887	5.10404	5.06648	5.23466	5.8604	4.70361	5.64192	4.83781	5.01439	5.25712	5.33669	4.73338	4.07833	5.00528	5.13883	5.49824	6.13682	7.16286	4.47017	5.94381	4.65144	6.49086	4.49483	4.5093	4.75873	5.24804	6.56582	4.83481	5.81927	4.7072	4.77285	5.34698	5.77264	5.24354	0.732253	0.139649
Zt09_TU_5_00201	7.81012	7.21987	6.01227	7.75892	6.25965	7.51156	7.74767	7.02578	8.0324	6.44963	7.45736	8.01946	8.48411	7.44989	7.11264	7.89733	6.59667	6.62739	7.09772	5.71578	7.49911	8.19301	6.22465	7.70227	6.40905	8.42067	8.25285	6.35553	7.62002	8.48813	6.48093	6.36437	7.61612	7.16079	6.73197	5.20224	7.32548	7.0169	7.5809	6.07912	6.22704	6.59134	7.605	7.50365	7.34236	8.0967	7.13409	6.71806	8.06095	9.03906	6.74846	6.64112	8.06584	5.48127	7.09087	7.67409	7.44903	7.63259	7.27633	7.3712	7.45376	6.49609	8.14498	7.06451	7.75567	6.82369	5.96787	7.44123	6.85575	8.47287	5.19757	7.53354	6.19465	7.09555	5.7805	6.82279	6.457	7.67874	7.08423	6.81927	7.46116	6.94327	7.95162	9.23326	6.62198	6.43716	6.8298	6.72571	6.2127	8.13417	7.0366	6.90931	7.11766	7.43182	7.48089	6.03798	8.51835	7.26893	7.51117	7.77974	6.85857	6.41493	5.82906	7.15428	8.47719	6.33594	7.26956	7.67236	8.32196	8.24145	6.87022	8.53812	8.81858	7.7543	8.55442	7.50831	6.43406	7.42141	7.19141	7.1483	7.03501	6.55361	7.38206	5.50493	6.16751	7.52623	7.57698	7.67598	6.64418	7.05546	8.24362	5.48507	6.53287	7.06647	7.73726	7.76249	7.37831	7.7385	6.11952	7.22701	6.80751	8.01249	7.45693	7.79556	5.89885	6.33702	7.18547	0.799719	0.111297
Zt09_TU_5_00202	4.55047	4.15285	5.14134	6.39315	5.95387	4.33078	6.22625	6.13917	7.18285	6.16887	6.58867	5.62227	5.27903	5.42813	4.491	4.66863	5.91695	5.45724	6.96996	5.03991	8.06009	6.0592	5.31228	4.81357	5.14491	5.5269	6.65628	8.05019	6.58867	6.28633	6.35891	5.74005	5.22971	4.89483	3.71581	4.63749	5.98385	4.45362	5.22792	5.42643	5.4227	6.18917	5.65344	4.8332	4.70176	5.69005	3.90175	4.23127	5.60235	7.56073	6.88	4.76237	5.31266	4.63077	4.22599	5.93573	4.78176	6.05578	5.15938	4.09303	4.55876	5.84836	5.60259	5.49488	6.53787	3.99686	5.03088	4.26827	4.47461	7.76045	4.42994	7.6072	5.34528	4.38585	2.98957	6.25108	5.78583	6.4274	6.12486	6.47767	5.98791	6.04932	5.65081	6.25679	6.26581	5.85802	6.33728	3.57501	5.29382	5.4878	6.30713	5.26437	4.78097	4.84935	6.60873	6.60331	5.50816	6.12909	5.03008	6.07431	5.16106	5.43038	5.40586	5.44432	6.43324	6.08072	4.23356	5.4417	5.3138	5.72075	6.044	7.50688	6.32581	6.36981	5.33165	7.14472	5.62901	6.09593	6.87537	5.92721	6.9378	5.71903	5.93894	5.90881	6.66809	5.14791	5.20604	6.6168	5.50745	5.20186	5.41803	3.9391	5.57412	4.1047	5.36176	7.16589	7.16891	5.53954	5.85861	4.2227	4.31053	5.4403	6.66302	6.33573	4.26222	5.64884	5.60679	0.949497	0.169348
Zt09_TU_5_00203	6.46267	6.17669	5.5689	6.7945	6.95969	6.54958	5.77106	6.91196	6.90246	8.35264	6.49296	7.34113	7.29287	6.63528	7.37086	5.63583	6.87495	6.1115	7.56764	6.37069	6.25034	7.73753	6.21928	7.15173	8.27948	7.24568	7.33977	7.28034	7.20975	5.71571	6.72626	6.12751	7.02324	6.37213	4.77586	7.53787	6.695	6.21235	6.92287	6.1445	6.59354	8.11021	6.02807	6.32493	6.94761	6.45479	6.69316	7.2571	7.09902	7.52341	7.03979	7.11147	7.24425	7.4157	6.69333	7.56128	5.7713	7.39946	7.08242	5.93355	7.04738	7.13035	6.86733	7.16741	7.65642	6.31605	6.0342	7.01201	7.01293	6.68761	6.37772	6.85357	6.64142	6.08676	4.35306	7.04368	6.64013	6.95956	7.68433	7.87645	5.49452	6.83374	7.31354	7.23878	7.68796	5.73846	6.51066	7.19056	5.92703	5.50309	7.66547	6.2992	6.18242	5.92079	7.28876	7.19824	6.82541	7.23437	6.40857	6.07946	6.92357	7.48696	6.56826	6.86563	5.3887	6.28872	5.91998	5.82923	6.19016	5.88934	6.67692	7.05005	6.15426	7.24141	6.36981	6.96487	7.23339	6.92971	6.46104	5.28955	6.22468	6.51441	7.44471	7.91508	6.60447	7.42585	6.94268	6.57669	7.17096	8.12179	6.75157	7.39198	6.44251	5.90602	6.85279	7.40584	6.39793	5.60523	6.24448	7.49481	7.12793	7.2887	6.64922	6.80728	6.40187	7.80189	6.74396	0.684879	0.101554
Zt09_TU_5_00204	1.23341	0	3.08644	4.30651	1.77986	2.96743	1.62937	1.82929	2.65257	2.53263	1.13985	2.60988	0	0.716636	1.58687	2.90813	0.999144	1.39686	3.53491	1.37736	1.00447	1.28606	1.25458	3.8851	0.751867	2.30531	1.97561	2.33481	0.358567	3.18132	1.36556	0.359415	2.65073	1.38533	1.83515	0.990395	2.1229	2.91384	2.81465	1.08243	1.02075	4.60287	0.78272	1.66235	1.38	0.549136	1.6568	3.4491	1.80644	3.02582	1.76087	0.501069	1.99588	3.05266	1.46779	2.64809	0.808483	3.03279	3.39033	1.06553	0.876982	2.99075	1.15616	4.51212	0.886079	1.59094	1.00498	1.77443	1.22314	2.71229	1.17915	2.04814	2.19619	1.39444	2.50384	0.837864	2.14602	3.03096	2.49073	2.11449	1.73438	1.4574	0	1.81302	1.91455	0.887142	2.20399	2.37232	0	2.38634	1.8632	0.502113	0	0.244312	1.66167	0	2.56941	2.6843	1.68217	1.35875	4.79408	1.97623	0	1.64184	4.23542	0.393964	0.940809	1.96806	0.951764	1.59002	1.49276	2.10302	1.77013	0.507726	0.435745	2.91018	1.53695	1.7473	1.92776	1.57746	2.17087	1.39955	1.44308	2.33016	2.48149	2.52196	2.09957	3.62352	4.45209	3.76315	1.62843	2.15533	1.04586	2.47031	2.15787	1.445	0.947429	0.614087	0.845179	1.64559	1.36569	3.57796	0.534756	2.51755	3.83846	3.4893	1.85531	1.0665	0.574837
Zt09_TU_5_00205	6.61825	6.18236	5.21975	6.76084	5.90761	6.37731	6.69393	6.4564	7.70644	6.26542	5.65994	6.09395	7.01394	5.2105	5.92909	6.84912	4.82232	5.6985	5.80781	5.43335	6.39988	6.65575	5.6781	5.85333	6.97678	6.60386	5.87716	5.94774	5.95535	6.49576	6.37783	5.37326	5.80579	6.06052	6.1282	6.77651	6.46206	5.92067	6.93565	5.58111	6.77595	6.49336	7.34611	6.8996	6.22003	6.64242	4.94294	6.66046	5.74804	7.32101	6.47347	5.17112	6.17004	5.42488	5.06192	6.65504	6.0086	5.84051	6.45727	5.60854	5.43497	6.4139	6.81958	5.8398	5.94562	5.82956	4.36984	6.54066	4.35789	6.25386	5.90825	6.03757	5.9149	5.9618	6.19131	6.68752	6.27629	6.37594	7.46206	6.49636	5.96973	6.583	6.5173	6.60114	6.35135	6.32101	6.96336	6.10679	7.36818	6.71815	6.38746	5.22901	4.7207	5.08283	6.44874	4.6262	6.49246	6.31421	4.15747	6.25857	5.74179	6.15543	6.11101	6.24394	6.59195	5.63331	5.99592	6.39714	7.25157	6.41484	6.05993	6.28005	8.00042	6.05605	6.41834	6.06055	4.52432	7.20016	6.99226	6.32991	5.83681	5.92982	5.94545	5.86808	5.41916	4.54381	6.04755	6.38818	6.14335	5.52944	6.84106	5.7338	6.23678	6.15791	6.92195	5.71283	7.93158	7.17119	5.82301	5.81672	5.52653	4.98883	5.78655	6.31945	6.85828	6.63303	6.14657	0.691155	0.112446
Zt09_TU_5_00206	5.77295	6.232	4.16406	5.66856	4.52802	5.41629	6.09504	5.30723	4.54606	5.1635	1.88854	3.67309	3.54628	4.23111	5.31195	6.5808	5.59395	5.3107	4.68987	3.65897	4.20006	5.34902	5.85142	5.76912	5.5629	4.46501	4.55554	3.52103	2.4931	5.19183	5.78178	4.96793	1.53602	5.24118	0.798506	6.02044	5.41889	5.38976	4.45858	4.83331	5.21157	4.50846	3.87647	5.62794	3.18698	5.39933	4.6146	5.45427	5.60359	7.23414	6.16668	3.79814	4.4234	3.53252	5.95434	5.60512	5.53679	4.59745	4.80661	3.49376	4.16814	4.58527	4.54672	4.99327	4.47523	4.34594	5.12577	7.03568	3.38025	4.94804	6.7624	2.846	6.15767	6.08365	1.22956	6.15062	4.64925	2.75549	5.63696	4.13244	6.30356	5.30212	4.83208	4.03685	3.83452	5.17855	2.68981	4.38158	4.98793	6.32136	5.15605	4.33873	4.68181	5.3743	4.80914	4.16204	4.31795	5.0415	3.08032	5.40732	4.17724	4.01852	4.76915	3.90182	6.09053	4.8478	5.76756	3.82342	7.01444	6.92074	4.13251	3.14212	5.61907	4.53739	4.70727	5.1002	3.00704	5.54515	4.96705	6.46046	3.88277	4.8865	3.62294	4.47401	4.0523	2.4203	3.86998	4.23022	4.82259	5.52079	4.78564	4.98588	5.98218	5.1737	6.97125	3.44866	4.72564	6.45297	5.74013	6.90026	3.57236	4.03005	4.5768	5.95563	6.79238	4.02641	4.7953	1.17508	0.245049
Zt09_TU_5_00207	5.70613	5.1848	5.39791	5.70293	5.36269	4.45378	5.65846	5.71291	4.31071	5.10459	4.00701	4.37274	5.60614	5.20022	5.41209	6.2934	5.0809	5.59552	5.72093	6.24377	3.55022	4.48842	5.50617	6.04899	5.64748	5.68474	4.67214	3.70426	4.63569	5.425	6.70788	5.03988	4.84976	5.97336	2.7579	5.62084	6.11138	5.53266	4.41246	4.65924	5.83242	5.16144	5.05582	5.79758	4.4741	5.05336	5.7638	5.04708	6.34897	5.0614	6.56264	4.4382	4.42311	6.35406	4.54842	4.19855	5.50701	5.66764	5.24971	5.46924	5.17419	5.64638	5.62262	5.70177	5.95227	4.75483	5.40834	5.32245	4.87879	3.85202	5.70826	4.63519	5.71737	5.47676	2.82161	5.93479	5.6716	4.96206	5.45717	5.9115	6.14922	6.116	5.76833	4.81966	4.21008	5.30662	5.60689	5.06262	5.70422	5.90916	5.49488	5.4772	5.51491	5.66394	5.99953	5.12075	4.59956	5.74103	3.23697	5.73523	4.79713	5.61874	4.84427	4.7687	4.84733	5.96265	4.56417	4.90918	6.46258	6.27271	4.77558	4.17255	5.33811	4.83844	6.3152	5.13002	5.28982	4.88492	5.81604	6.16693	3.34704	4.28319	4.62576	5.48075	4.8845	3.74871	4.86772	4.42314	4.81766	5.37336	3.63432	5.62131	5.04474	4.82779	4.92027	5.02109	4.88244	6.44423	5.65866	5.44852	5.29478	4.90061	4.14207	5.24456	6.45831	4.69624	5.19784	0.74615	0.14355
Zt09_TU_5_00208	5.64112	5.76904	4.52185	5.26062	5.84562	5.79083	6.09123	5.33772	6.42298	6.19865	7.21165	4.78019	6.7978	5.76785	5.37703	4.91902	6.90183	5.81348	5.17911	5.14914	4.35956	5.70356	5.64525	6.02468	6.48119	5.73282	5.80404	6.58414	5.23664	4.27398	5.51872	4.77686	6.62949	5.64716	3.2973	6.5846	7.06073	4.81467	5.28299	5.98939	4.75544	6.12871	4.46991	5.58542	6.3706	4.27082	5.15109	5.91023	5.20472	4.65254	4.81869	6.71587	4.94688	6.95591	6.09734	5.47035	5.99244	4.73768	5.44198	5.56064	6.53006	3.80322	5.67722	5.80295	5.6506	5.57891	5.46669	5.1583	5.01201	5.2508	5.60089	5.92695	5.85808	5.69723	4.791	5.42596	4.30938	2.19649	5.95505	6.17075	5.38174	5.85267	6.02861	4.98944	6.09518	5.15414	5.63594	6.60616	5.0375	5.66706	5.09025	5.35869	5.47473	5.90793	6.28034	5.04839	4.99149	5.73001	5.63425	5.79049	5.49638	8.54899	5.42424	5.96366	4.78386	5.35644	4.86218	4.87192	4.45342	4.54583	5.99091	6.11862	5.47647	6.04546	6.6792	5.87614	6.0168	4.97729	5.57989	4.62024	5.26367	5.67436	5.71759	5.36775	6.59685	7.54285	5.77845	5.71561	6.12549	6.51308	6.77022	5.68354	4.80366	5.41652	5.18953	5.30572	6.1038	4.99936	5.06086	5.09056	6.08593	5.19119	6.77234	6.58336	5.30125	6.29073	5.58706	0.790768	0.141535
Zt09_TU_5_00209	6.51917	5.94841	3.92766	5.86134	4.52655	7.02655	5.81317	4.70465	6.99909	6.27342	5.08674	6.2404	7.35964	4.84637	5.73256	5.80126	5.48524	5.7988	7.39753	6.55299	3.74505	6.53694	6.3823	7.45009	5.74937	7.22059	5.69776	4.51238	4.57347	5.22866	6.74931	5.27055	5.58567	5.17398	2.95314	5.60461	7.11032	5.72181	5.6862	5.51298	5.67103	5.94274	6.14133	6.02665	6.12962	5.00448	6.55973	6.24354	6.51254	5.99845	6.4907	6.35897	6.06226	6.14958	6.82677	4.83891	6.67091	5.1988	6.33112	5.6013	7.88247	5.73788	5.38666	5.39344	7.19244	5.4509	5.78534	6.48155	6.53975	4.87592	5.99558	4.79182	6.14878	7.13815	4.35342	7.19624	5.75433	6.2635	6.23046	6.20969	7.14275	5.80809	5.92289	5.68054	7.22935	4.53081	2.96285	7.04464	6.61813	6.68807	5.60741	6.04493	5.53481	5.75069	5.69482	5.16139	6.50653	5.10711	5.62732	6.76695	4.69587	6.79539	4.43752	7.05997	7.52829	6.80182	5.63579	4.58631	7.2362	5.91897	5.48031	5.27186	5.12346	6.56861	5.65884	5.07649	4.17983	5.85953	5.92042	5.9393	4.09968	5.98643	4.89982	5.90177	5.83655	5.88487	6.11755	6.5322	6.33696	7.24597	5.51189	5.80153	6.30895	6.37295	6.65718	5.17039	4.13239	5.73727	6.58826	6.39095	7.85559	3.85518	5.31271	5.55799	5.34443	6.12417	5.86783	0.918346	0.156505
Zt09_TU_5_00210	12.6032	11.2404	10.4866	11.7306	11.8434	11.1993	11.6867	11.8881	11.0994	12.6842	12.7678	12.7956	12.8523	12.4984	12.2564	11.5379	12.1296	11.9134	12.4452	11.8059	10.5905	12.7032	11.0977	11.8641	11.9782	12.4232	11.448	10.993	12.4573	11.244	11.5303	10.3747	11.4504	11.6928	8.99323	12.4924	11.7255	11.229	12.4458	11.729	11.2366	13.3894	12.9077	11.9629	12.0833	12.773	11.7037	12.1201	12.0076	11.9144	11.7305	11.6265	11.3283	11.6471	11.9838	12.4849	11.1533	11.3438	11.548	11.4525	12.8256	9.87458	12.6862	11.8346	11.6661	11.6344	11.4715	11.9893	12.5881	11.2107	11.1469	10.7432	11.2059	11.7131	10.0052	12.3273	11.3675	12.4971	12.3966	13.6031	11.5663	10.1961	12.4506	11.9943	12.8606	11.4825	10.7449	12.6881	11.4921	11.5672	12.6965	11.7392	10.9833	10.4008	11.5378	11.9498	11.9623	10.8077	11.3967	11.1601	12.1774	13.2502	11.2467	13.0134	10.9303	11.8345	10.7446	11.0573	11.3942	10.4457	12.1413	10.5252	9.92359	12.7148	10.6755	11.002	10.9407	11.6389	10.7337	11.3271	11.0986	11.3067	13.3052	12.5614	10.7884	11.8059	11.9545	11.2811	12.579	13.3726	12.4361	10.8719	11.5737	11.1976	11.3759	12.683	11.5948	10.8416	11.719	12.8561	12.6511	11.9394	12.2601	11.178	11.5462	12.9092	11.7273	0.799244	0.0681522
Zt09_TU_5_00211	4.76854	3.54806	4.23326	5.3479	4.0904	3.20612	4.32474	3.94673	4.31448	4.14513	4.11366	5.67296	5.54312	3.364	5.47359	4.64859	4.98591	5.05827	3.35538	3.70667	3.5271	2.75154	5.07016	4.59874	4.45297	4.75443	3.44688	3.05409	3.0549	4.39971	4.36742	5.02568	3.47045	4.35464	2.66254	4.04323	4.99691	4.346	3.39182	4.03616	3.63525	4.62984	4.15943	3.86146	4.66746	6.04623	4.55638	5.15396	4.63999	4.34513	4.25198	4.84425	2.75183	3.53057	4.84383	4.25038	4.06381	5.25246	4.67044	3.99777	6.18369	4.56665	3.65217	4.9166	4.75055	2.91028	4.85021	3.68296	4.26115	3.05226	4.50686	3.99587	4.62364	5.12168	3.78238	3.80185	3.05587	5.02934	4.81466	4.78398	5.36997	3.62178	4.45044	3.95688	3.32678	5.07003	3.11089	4.2155	4.99424	5.19186	4.21507	3.31017	3.2828	3.69515	2.75489	3.79842	5.13941	3.34016	4.13836	3.13682	5.06665	6.45643	3.62472	4.58017	5.43907	3.7566	5.36881	4.33623	4.48622	4.1562	4.47855	3.98007	3.7347	5.44836	4.4417	3.6282	2.7983	4.43426	4.09342	4.9007	5.48519	5.2061	3.69944	4.15874	4.43023	4.22701	4.1456	3.68366	4.1902	4.3592	6.60262	4.95419	4.04958	3.39614	4.4398	4.48913	4.71212	4.77803	3.34022	3.98633	4.11156	4.32413	3.71534	4.42628	5.20207	4.82991	4.29055	0.774844	0.180593
Zt09_TU_5_00212	2.31406	0.937207	0.293941	0.442833	0.966541	1.95801	0.269275	1.32286	1.83727	1.05115	0.462017	0	0.32793	0.863676	0.135141	0.448246	2.33517	1.24613	1.62102	0.701702	0	1.70305	0	0.501207	0.851514	0.725891	0	0.260879	0.413409	2.05802	0	0.529692	1.69702	0.507287	0.223783	3.50429	1.27806	0.71421	1.12633	2.7114	1.35383	0.510799	0.190553	1.91765	0.621552	0.627387	1.3635	1.21782	0.104769	0	0.391969	1.56243	0.283284	0.127345	0.230295	0.344134	0.527901	0.27335	0.594919	1.41157	0.495616	0.381483	2.83442	1.27831	0.288844	0.91651	1.42095	1.25126	1.03304	1.5262	0.168542	3.19628	0.434157	0.712419	0	0.693639	0.821692	1.26669	0.965958	0.407511	0.62987	2.8401	0.409585	2.01967	2.56946	0.736433	0	0.863052	0.577608	2.78767	2.40603	0.49363	0	0.100761	1.99899	0.500505	0.441816	0.949272	0.704722	1.01599	2.54168	2.10685	0.25566	1.39545	3.03058	0.797899	0.163716	0.610654	0	1.07276	1.17914	0.281379	0.161098	1.16362	0.569303	0	0.278596	0.387403	1.9064	0.208628	0.321558	0.973288	3.02858	1.41049	0.292386	0.85884	0.92727	0.199108	0.404073	0.962145	1.93035	0	1.07924	0.807065	1.07237	0.419706	1.29623	0.501826	0.699979	0.308516	0.743661	2.72886	0.496174	0.534005	1.88008	1.02095	0.939325	0.806585	0.858686
Zt09_TU_5_00213	6.15418	5.85922	3.9723	6.04762	6.54958	6.80741	5.72582	6.44698	5.55847	6.48554	5.458	5.1261	5.72178	5.57211	5.25125	6.679	6.50678	6.02534	6.04131	6.00937	6.13055	5.68382	5.85311	6.19223	5.95658	5.61838	5.13271	4.51699	4.96991	5.87706	6.45249	6.6187	5.37186	5.64068	2.72151	6.52142	6.05198	5.95148	5.63796	6.59	6.0879	6.07113	5.64983	7.29122	4.90132	6.6976	5.1812	7.16374	6.3883	6.29261	6.17362	5.78359	4.90408	5.44702	6.47606	6.79605	5.81703	5.24965	6.00221	5.8327	6.58818	4.49671	6.67261	5.29945	5.88333	5.8574	5.75447	5.75145	5.15098	5.64885	6.01441	4.66546	6.31998	6.10595	5.25383	5.84197	5.06492	5.84811	6.4929	5.77463	5.85543	5.90164	5.64764	5.10939	5.46087	5.50096	4.11766	5.68709	5.33656	7.05971	6.60971	5.89493	5.7784	6.27787	6.07534	6.09089	5.41019	5.61819	5.59664	6.64438	5.41298	6.25006	6.07023	5.62752	6.62578	6.50703	6.1605	4.81583	5.90523	6.01366	6.6366	4.54556	5.1998	6.59199	6.09631	4.77862	4.4507	5.86468	5.7347	6.26462	4.62213	6.58229	5.67053	5.90818	5.86349	4.8485	6.37212	5.89887	6.50652	6.39649	5.87579	5.92319	6.05341	6.67925	7.20854	4.64513	5.75965	5.58483	6.37505	7.25993	5.45527	5.67113	5.68272	5.6419	5.62708	5.33611	5.82777	0.683826	0.117339
Zt09_TU_5_00214	1.75581	0	0.659477	1.99792	2.76068	2.95741	1.75188	2.34046	1.83441	2.9452	1.22092	1.43856	1.98004	1.70648	1.81484	2.82245	1.94296	2.21279	2.64545	1.50379	2.53724	1.45179	1.49124	1.76417	2.32508	2.35502	0.653806	1.66001	1.27395	1.39112	2.27223	1.58054	0.91428	0.993142	0.281123	2.23873	0.882337	2.09943	1.89312	2.59832	1.58253	1.66853	1.82156	2.36616	1.72319	2.30979	1.66201	3.21317	2.36536	1.01866	2.5858	1.35922	1.29076	1.12646	2.11394	3.12335	1.09289	1.38121	2.84201	2.14845	2.32035	0.661876	3.40899	1.49969	2.04486	2.3709	2.3717	1.58078	1.9241	1.01085	1.37235	1.79777	2.72847	2.18519	0.686007	1.25414	0.317319	2.35639	0.988921	2.31492	2.24594	1.67546	0.706128	1.81847	2.14323	1.64847	1.37108	2.27794	2.3515	3.43692	1.21788	1.03296	1.20483	1.88355	1.33496	3.32761	1.90941	1.24129	1.59402	3.3837	2.16834	1.4603	1.80154	2.40728	1.38357	1.27529	2.87129	1.7014	0	2.59764	3.61438	0.757294	2.25909	2.26794	2.51015	0.62851	0.628771	1.29172	1.46581	1.99726	1.83232	2.23433	1.80081	2.44756	2.41168	1.93789	2.15974	2.31751	3.03278	2.72084	1.7669	1.31523	1.38147	2.34626	3.37223	1.28873	1.45944	1.76565	1.76643	3.47101	2.2688	1.42708	1.43685	1.9699	1.03909	0.963354	1.84771	0.735234	0.397916
Zt09_TU_5_00215	6.35309	6.68017	4.35278	7.28047	4.46814	1.40618	6.90333	7.27523	3.73262	6.75306	0.797164	4.89135	1.22034	5.69397	6.03304	1.94427	2.34516	2.40332	5.71489	5.75932	1.34583	2.8424	3.1119	3.42515	4.78397	6.34687	5.84361	1.35018	0.898912	3.0739	3.95383	4.65965	1.88623	3.98394	2.91806	3.09755	2.1466	2.72978	1.55922	4.03669	4.63663	2.58053	1.68149	3.32893	2.38123	6.58657	0.378433	4.34684	5.55234	2.85908	5.03233	0	4.97859	3.7294	1.88983	4.89628	4.44117	2.34395	2.97079	0.504534	7.30978	3.80876	6.65729	3.81868	6.35004	0.824484	3.56072	2.51635	5.41206	3.56443	2.76815	6.39324	1.90488	8.09739	2.98066	6.14928	5.32182	2.51368	0.934233	4.13625	2.74541	1.87795	5.43782	6.85527	6.59529	2.90849	5.31083	1.64791	2.61635	4.91432	5.78239	6.11376	5.0799	5.81808	4.18909	4.66186	1.69635	2.63177	2.70906	6.25019	3.64083	4.40835	2.25973	1.70025	1.92714	5.84026	7.51018	2.97553	3.26137	6.1546	5.38448	2.9512	2.70952	4.562	6.94375	4.39038	1.41423	5.49654	3.55381	3.96303	5.28762	0.58691	6.57235	5.48631	6.82527	0	2.00749	6.19581	4.15748	5.19295	3.469	5.5352	1.66675	4.03412	4.9469	1.86375	6.64199	0	1.50113	3.99196	2.64894	3.78147	1.49165	5.71321	3.13988	4.17889	3.90376	1.93172	0.494835
Zt09_TU_5_00216	4.09701	1.25783	2.25724	0.628935	1.70372	4.06467	1.80602	1.01081	2.19776	2.02061	2.8989	2.1861	1.84306	0.821441	2.14898	2.28669	2.52712	3.06578	1.68263	0.493972	0	1.83724	2.21288	2.55982	2.38239	1.39367	3.03372	0.538229	1.33002	1.54842	1.52619	3.60083	5.03309	1.69736	3.56631	2.39652	2.05932	2.77519	1.79168	1.222	2.27987	2.18707	2.97676	1.12013	2.14168	2.19861	2.05351	2.33151	5.60456	1.01023	1.3466	2.68864	1.0398	0.987303	2.45285	2.80925	2.33111	3.75837	1.82805	0.723905	3.04127	1.2516	1.93393	3.61156	3.18446	1.99991	1.40653	2.05292	1.81546	2.10811	2.92536	2.47003	1.5206	1.70757	3.81787	7.59608	2.17051	1.33774	1.96941	1.8993	2.20411	2.74977	1.90546	1.944	2.2027	3.60207	0	1.85969	1.80579	3.17566	1.53809	1.94649	1.11175	1.52124	2.49685	4.09456	2.42216	1.777	3.05383	1.35322	2.06663	2.39642	1.92651	2.73144	1.9998	0.643072	1.58997	1.38012	3.95258	1.76448	1.54749	2.81956	4.28591	2.09405	2.88991	2.62784	3.8845	2.38308	3.22669	2.68766	0.250806	5.07975	2.15677	2.08498	0.890829	1.04308	2.11453	2.23689	3.00837	2.06099	2.34989	2.58554	1.04118	3.07228	2.46364	0.892128	2.32577	1.36836	1.47553	1.29311	2.05752	1.71405	2.19181	2.78498	1.9277	2.29617	2.2029	1.05815	0.480344
Zt09_TU_5_00217	5.65125	3.84845	4.418	4.18668	4.98279	2.061	4.32779	4.82112	4.36022	4.49353	6.47167	6.6392	4.58571	4.59077	5.03658	4.6215	6.20235	4.28966	5.8442	4.69846	5.27766	4.49906	5.07741	5.45035	6.95892	5.2035	6.36382	4.69232	4.96499	6.06563	4.73042	7.71473	4.60463	3.79318	6.82089	6.00494	5.27375	5.94708	4.72467	4.64812	6.54777	5.20609	7.05632	4.87126	4.92305	6.82093	5.38774	5.9948	3.94791	4.9219	4.61656	4.63537	3.54074	3.2205	4.87216	6.51305	4.67158	7.12951	5.911	3.72509	6.99023	4.27332	6.50205	7.83037	4.64658	5.89131	3.72631	4.0283	6.39733	4.97247	4.88917	5.36044	4.41161	5.66623	8.87201	4.8055	6.34015	6.1987	4.36009	5.66293	4.87185	5.70363	5.49001	5.26631	5.54286	4.81833	3.45452	3.76159	3.778	5.13566	5.181	4.77828	4.83826	5.59367	5.37418	6.73818	5.61648	4.66434	7.20376	4.7197	6.31438	5.00906	4.79545	6.10904	4.37174	2.89082	5.76821	4.78031	3.84961	5.02403	3.653	6.37897	5.61284	5.96052	5.83515	4.10418	6.95476	5.84347	4.34791	5.10098	4.41975	5.72619	7.33289	5.65527	2.99344	6.70724	6.49649	3.92393	5.17867	4.91282	5.2593	4.16192	4.3086	6.65549	5.24088	4.93051	5.59028	4.57643	4.33174	4.51321	6.64355	6.30966	6.33472	6.08363	4.29668	5.71131	5.23846	1.08129	0.206414
Zt09_TU_5_00218	3.15591	0	0	1.47973	0	3.52512	1.01564	0	3.7117	1.87556	2.2507	3.45474	2.38847	0.703033	5.46043	4.50925	3.59078	1.49665	1.3508	0	0	1.08631	0	1.02448	2.44639	1.75195	0.710298	0.990569	0	3.38591	0	5.09317	0	0	0.87618	0.973115	1.06471	5.07447	0	0	0	0	1.9307	0.822537	4.09504	0	1.10185	0	1.7006	0	0	0	0.89862	0	0	0	0	3.75117	0	0	2.3455	0	1.10608	2.77521	0	2.30113	0	1.44283	1.45245	0.989534	0	0	0	0	0	2.02648	1.54142	2.80763	1.00158	2.08765	1.49429	3.48873	0	2.3003	0.987769	0	3.00757	1.49173	3.72887	1.61517	1.89158	0.858071	3.77306	4.19298	0	3.04047	1.27939	1.21685	0	0	4.30697	0	0.97484	4.70908	1.47792	0.689696	1.13537	0	2.21641	2.04954	0	2.66943	0	0	1.24891	2.38973	0	3.73019	0	1.35021	1.1656	3.00634	0	4.62013	1.69484	0	0	0	0	0	0	0	1.25425	0	0	2.45512	2.20936	2.85089	0.829763	0	1.08366	1.05174	2.41158	2.94315	1.05731	0	1.31899	1.43447	1.08755
Zt09_TU_5_00219	5.6477	5.04906	1.70756	4.89826	4.68464	3.95104	3.39462	5.01659	4.39711	4.98068	3.70763	5.03436	4.14033	3.02021	6.64333	5.54452	5.84402	4.52439	5.07835	3.94089	3.44475	2.79452	4.93985	3.78206	6.14328	3.92198	5.50324	2.16292	2.11352	3.39488	3.77135	5.32919	3.71229	3.41726	2.12601	4.38399	3.55064	5.04076	2.94708	2.69859	3.13766	4.78794	3.35097	2.8844	3.83546	4.67706	3.83526	3.83755	2.65239	3.667	3.75721	3.34799	3.0127	2.00268	2.98952	3.78986	3.12983	5.08521	3.49005	2.07802	4.71588	1.87017	2.79695	4.54121	3.59856	2.89292	4.07321	2.52571	6.90583	2.23918	3.93455	3.95679	3.15737	4.76267	3.70859	4.72989	4.33913	5.19979	3.19207	5.37514	3.63647	3.9622	5.18547	4.98337	3.47851	3.34816	2.18438	4.42818	4.22435	3.47622	5.38072	3.43544	5.14763	4.97573	2.60967	5.22447	5.05906	3.58515	3.27561	4.28184	6.59496	3.74818	3.32074	5.6752	4.24625	2.81094	4.50398	3.80632	5.20191	3.44353	2.66653	3.05108	3.30521	3.70282	4.75434	2.88845	3.12814	5.76243	3.58799	3.83405	3.28731	5.06699	6.08173	6.00334	3.94128	1.73592	2.89885	4.28906	4.72193	4.51531	4.7777	2.42362	3.79739	5.8126	4.02793	3.58545	3.16731	3.5146	3.2046	3.40104	3.75909	4.08435	3.55291	4.11624	3.76964	4.49634	3.97395	1.0751	0.270537
Zt09_TU_5_00220	1.13161	2.00606	1.23571	1.05455	2.24322	1.73148	1.7255	1.32227	1.05066	2.00484	0.359414	1.58482	1.54239	1.09366	2.03251	2.4248	2.5823	1.67525	1.35382	2.03042	0.373664	1.01038	1.71389	1.8035	1.65241	0.919225	1.67908	1.02848	0.996246	1.94328	1.05726	0.221869	1.61748	0.96158	0	2.16317	0.989827	2.04289	0.804599	1.14013	0.898243	0.3988	0.509251	0.760467	0.742177	1.89606	1.7476	2.01706	0.645726	1.67767	1.39935	1.88136	1.49632	1.16668	1.62081	1.14497	1.07301	1.26733	1.20884	0.48687	2.11039	2.52705	2.43984	0.70353	1.4995	2.03712	2.36229	0.331895	0.93728	2.7624	1.31385	2.00978	2.87102	2.49219	0.139705	0.945159	0.897488	1.76926	1.22267	1.43957	3.20253	2.93914	2.30362	1.61731	1.31019	1.58341	0.843949	1.84452	1.37802	1.06146	1.8194	1.6226	1.33672	1.75939	1.33676	1.5947	2.28307	1.13491	3.15491	1.78735	1.52899	1.32706	1.37764	1.44649	2.61025	1.07525	2.67894	0.942256	0.631323	1.74971	1.98603	2.23644	0.772596	0.802067	2.47469	1.37612	0.96931	1.50942	1.79583	1.92549	0.806138	2.24924	1.09519	1.40987	1.33081	0	0.82565	1.78246	1.38685	0.996338	1.99463	1.59935	1.6254	2.7568	1.71766	0.744029	1.39875	1.1681	1.26551	1.17051	1.06707	1.91304	1.04217	1.39384	2.24752	1.11589	1.48211	0.644389	0.434779
Zt09_TU_5_00221	1.95606	1.71095	1.03784	1.08147	1.5735	2.20398	1.28359	0.829889	0.637101	1.80666	0.665722	0.602254	1.37061	0.985102	1.42116	1.43195	1.27456	1.83091	1.24521	2.44584	0.940455	1.36566	1.67557	1.38583	0.979572	1.25411	1.79937	0.387253	0	1.56857	2.12457	1.14142	0.619066	1.89816	0.334168	1.82936	0	1.99468	0.745934	1.3072	1.57016	2.10426	0.286105	1.8145	1.25958	0.884595	2.89471	1.85161	2.31563	1.16548	1.22257	1.53437	2.25543	1.19546	2.54583	2.0246	1.24653	1.19927	2.06053	1.41355	1.33815	1.84239	1.08319	1.20328	2.49787	1.42498	2.95328	1.58998	0.962104	1.34328	0.972703	0.750173	1.78846	2.21322	0	1.65891	1.13239	0.95316	0.839838	1.47228	2.31279	2.06697	1.01435	2.31619	0.941178	2.1252	0.350057	1.50458	2.30795	0.85173	0.591999	1.5367	1.66636	2.39785	1.26637	1.96309	1.91955	1.16317	1.73278	2.7478	2.29533	1.08198	1.23591	1.8411	1.81005	2.21199	2.45421	1.47175	0.649778	0.316	1.50661	1.81107	0.632784	1.2707	1.74933	0.412218	0.581447	0.846005	1.64844	1.55265	0.828399	1.13563	1.28652	2.06671	2.51386	1.74292	0.848308	1.99586	1.81173	1.12325	1.39932	2.74639	2.62912	1.60308	1.69617	1.54757	1.64165	0.977716	1.92181	0.637453	1.74727	1.29559	1.22015	0.59955	1.03564	1.18501	1.44522	0.625551	0.43284
Zt09_TU_5_00222	4.28793	3.56217	2.9732	4.41903	4.12816	4.40536	4.32672	4.6735	3.97531	4.67768	4.22931	4.17912	4.16988	3.12862	3.94776	4.69667	4.42965	4.20356	4.53317	3.60911	3.82663	3.65268	4.08484	4.07266	4.43562	4.18546	3.69707	3.43113	3.8236	4.00068	4.46382	4.40453	4.01389	4.29028	0.984396	4.62998	3.89664	4.69857	4.34116	4.25639	4.30553	4.35098	3.63437	4.29723	4.0004	4.57731	4.29172	4.13458	3.6549	4.76746	4.3083	4.07771	2.80155	3.98013	3.89346	4.55777	4.39505	3.82156	4.80661	3.49643	3.71979	4.63052	4.18684	4.05164	4.36189	3.31778	5.02737	3.78802	4.31582	3.92202	4.72452	4.62189	4.55602	4.47144	1.30848	4.58742	5.4534	4.51513	3.99242	4.65017	4.31254	4.67148	4.10514	3.32791	3.7724	4.28646	2.73022	4.24561	4.25709	4.73856	4.16424	3.92107	4.09808	4.57847	3.45698	3.50061	4.32198	4.28606	4.02713	4.75021	3.57572	4.205	4.29962	4.52059	4.48978	3.79919	4.65534	3.08944	4.50095	4.5653	4.21518	1.41926	3.12367	4.39183	4.65745	3.45055	3.41808	3.86516	4.93045	4.74244	3.62725	4.5028	4.85308	4.55663	3.17561	3.05658	4.21935	3.7594	3.85679	3.34229	4.40121	3.81637	4.03208	4.6167	4.66714	3.91549	2.97503	4.67711	4.36913	4.38107	4.54952	4.59241	4.00164	3.94662	4.82068	4.24388	4.08579	0.640594	0.156786
Zt09_TU_5_00223	6.21875	4.81836	4.00963	5.26781	5.60735	6.08077	6.4584	5.7984	6.15471	5.66463	5.70317	5.41968	5.81157	4.90585	5.23888	6.17493	5.82888	5.43269	5.78911	5.24	6.70737	5.37606	5.80339	6.58662	5.52703	5.83377	6.1197	5.27045	5.65941	5.16598	5.42084	4.39355	5.48596	5.74684	0.64233	6.00435	5.39995	5.39519	5.61081	5.62072	5.62488	5.47537	5.6119	5.17826	5.5236	5.19012	5.20338	5.72799	5.95836	5.1151	5.60701	5.4986	4.24679	5.02754	5.62368	6.12688	5.65746	5.65843	5.65397	5.03454	5.73717	5.70997	5.68438	5.47395	6.70282	5.17414	5.65758	5.7946	5.64701	6.03347	5.86712	5.75423	6.04096	6.08485	1.16803	5.85811	4.90013	5.00992	6.07461	5.37039	6.5872	6.48642	5.86635	5.75574	5.69529	5.48192	4.93283	5.18708	5.36882	5.97693	5.99274	5.52362	5.12143	5.85956	5.27816	5.14898	5.70433	6.17679	5.13791	5.42725	5.06997	5.71237	5.45192	5.5809	6.48689	5.68664	5.86884	3.9841	6.01473	6.35078	5.87244	6.26908	6.24844	5.77118	6.8856	6.46231	5.00676	5.5115	6.05944	6.38697	5.21314	5.75831	5.7681	5.30989	6.00601	4.4707	5.58933	5.42365	5.15274	4.63975	5.52449	5.45959	5.31568	6.04764	6.32657	4.94113	6.0726	6.33903	5.67515	5.40744	5.50252	5.49194	5.91205	6.15753	6.27625	5.3339	5.56429	0.747743	0.134382
Zt09_TU_5_00224	6.46984	5.31147	4.07193	6.20133	5.79595	5.74157	6.33362	5.68454	5.84872	5.54964	6.11799	6.12871	5.8094	4.81671	5.70274	6.18741	6.02817	5.82974	5.76815	4.98219	6.37312	5.72889	6.16048	6.43589	6.06243	6.21879	5.54619	5.94714	6.00776	5.85498	5.44661	4.50467	5.37885	5.67387	2.20272	6.12763	6.07187	5.87224	6.16435	5.69385	5.28023	5.82672	5.63643	5.61469	5.78437	5.98633	5.32639	5.83918	6.02735	5.73317	5.71833	5.61205	5.13058	5.26434	5.86465	6.39713	5.94126	5.88449	5.83641	5.23402	6.07992	5.19501	6.09897	5.51376	5.87848	5.0028	6.20022	5.98134	6.01188	6.17308	5.6689	6.0218	6.07616	5.85934	2.7939	5.92273	5.44051	6.42089	6.29893	5.97244	5.98004	6.33079	6.13341	5.69467	5.73166	5.85677	4.1136	5.64163	5.45777	5.89896	6.26891	5.81498	5.20264	5.33473	5.19475	5.4392	6.04148	6.3203	5.80365	6.36874	5.85064	6.01595	5.90472	6.2093	6.20414	5.23711	6.26477	4.35192	5.95827	5.73226	6.07151	5.83756	5.80419	6.14918	6.44262	6.41505	5.03797	5.42007	6.07606	5.82503	6.51037	6.15765	6.50647	5.75518	5.8581	4.61361	5.83659	5.19174	5.69785	5.47386	6.2249	5.75323	5.95606	6.28942	6.338	5.41678	5.44961	5.56453	5.53759	6.02883	5.82528	5.8939	6.08256	5.92015	6.00533	5.699	5.74949	0.591632	0.102902
Zt09_TU_5_00225	5.06847	4.1785	4.11949	5.90857	5.27225	5.4555	6.12008	5.58426	6.42011	5.17231	5.98998	5.68524	5.89577	4.93591	5.13114	5.83011	5.06893	5.16135	6.03704	4.30765	7.64921	5.78539	5.31111	5.62126	5.9506	5.8724	6.98976	8.25768	6.09098	5.80346	5.26484	4.35459	5.53864	4.68049	2.4111	6.15386	5.701	5.47	6.08016	5.29855	5.71146	5.49067	5.65104	4.91967	5.39617	5.22641	4.58108	5.19252	5.87302	6.34743	5.70498	5.51755	4.29275	5.06932	4.77427	5.87614	5.40298	5.87381	5.70512	4.311	5.13018	5.92557	5.85995	5.12222	5.96259	4.66962	5.42935	5.27795	5.19873	8.20618	5.24198	6.96767	5.11905	5.35851	2.41876	5.3931	4.89845	5.4047	5.70514	5.16208	5.07816	5.84431	5.81212	6.53331	5.67209	5.06772	5.3353	4.3304	4.50076	5.93517	5.78839	5.42354	4.92634	5.83315	5.40632	5.23673	6.00204	6.04365	5.50774	5.54031	4.45465	5.32114	5.17537	5.36843	5.86441	5.17693	5.00255	3.89143	5.5832	6.07487	5.11717	6.7261	6.21146	5.74049	6.31538	6.80083	4.95362	5.27632	6.26038	4.95013	7.61683	5.26473	5.56057	5.20638	6.73796	5.34205	5.53821	6.57902	4.90038	4.62695	5.65395	5.13535	4.99267	5.17965	5.90052	6.0503	6.5341	5.08733	4.78077	5.39079	5.16096	6.12191	6.1893	6.3983	5.63768	5.05754	5.50496	0.800475	0.14541
Zt09_TU_5_00226	4.3402	4.45567	2.47098	4.33432	4.73238	5.02052	4.65094	4.59856	4.23277	4.97609	2.50359	4.12996	4.58663	2.85635	4.2989	5.29743	4.02171	4.81584	4.91362	3.62651	3.58288	3.9686	4.67472	4.50371	4.80522	4.89189	3.40382	3.69566	4.21897	3.87815	4.18668	3.38339	4.37457	4.63801	1.68082	4.53222	4.33352	4.18715	4.7806	4.49655	4.24156	4.8788	5.27743	4.127	3.61418	4.30882	3.47877	4.86626	4.22568	4.56638	4.16197	4.35861	2.59311	3.45838	4.24312	4.83298	4.76543	4.11232	4.61891	3.71094	4.69241	3.86567	4.55578	4.23036	4.73958	4.6409	3.94003	4.42981	4.38034	3.6238	4.67443	4.17896	4.60609	4.99767	2.43479	5.34447	4.01222	4.58451	4.71782	4.96774	5.19235	5.12443	4.02101	2.51737	4.72794	4.416	2.27148	4.57288	4.83515	5.23637	4.73767	4.60583	3.58751	4.5745	3.84634	4.03522	4.27804	4.99347	3.11637	4.53218	3.80461	5.33129	4.35708	4.32492	5.0875	4.18081	4.89777	3.50138	5.83502	4.83557	4.91719	2.87365	3.51299	5.21694	5.33803	4.12649	3.95398	4.404	4.53038	4.71534	3.85969	4.59368	5.04672	4.51499	3.93055	2.75551	4.62704	3.82398	4.35752	3.92855	4.68051	4.49488	4.15254	4.5346	5.47366	3.86587	3.47687	5.15979	4.49909	4.62081	4.17998	4.70818	3.64847	4.76239	5.15574	4.22317	4.29575	0.701249	0.163242
Zt09_TU_5_00227	5.48774	5.98409	6.56352	4.13184	5.93075	5.85771	5.94083	5.77451	5.31508	7.23108	4.80326	5.11939	5.48672	5.18564	7.18577	6.56819	6.68782	6.05867	5.34484	6.06355	5.59066	5.72518	6.72793	6.6901	5.01144	5.39335	5.72052	5.36206	4.024	6.0237	6.5532	6.59898	5.73824	6.60432	2.67906	5.29524	7.22205	6.00835	4.99736	6.1198	6.19222	4.61221	4.44563	5.51536	4.98007	4.7041	7.20139	6.14891	5.54683	4.74278	6.74546	5.34694	6.06367	4.5807	5.56038	5.68391	6.0749	6.74881	5.54308	6.1191	4.96248	6.05436	2.91375	6.71668	5.45407	4.2593	6.07241	5.92006	5.27476	5.15406	6.06916	6.07165	5.42645	6.81569	6.56431	5.2452	7.09759	5.56111	4.85442	6.55633	6.46467	5.68355	5.53351	5.83859	4.39135	5.68838	5.85645	5.99544	5.41057	4.51901	5.25049	6.22087	5.50758	5.44642	5.34168	5.93328	6.30046	4.36323	5.42698	5.69491	5.504	5.45974	4.96954	6.22037	5.45604	5.74616	6.09713	6.23564	6.29495	4.50841	4.9793	6.68739	5.40301	5.74144	6.06927	4.36406	4.87892	6.50408	6.52454	6.85231	4.89341	7.6365	3.36489	5.59198	5.13395	4.95177	5.09553	5.45611	5.91868	5.58856	6.42902	5.56351	6.15808	5.57186	5.04481	5.21923	6.40489	5.22376	5.73984	5.37825	5.21738	4.64053	4.57447	4.95069	6.45137	4.30381	5.63201	0.821267	0.145821
Zt09_TU_5_00228	5.17716	3.91758	3.50191	4.60573	4.11086	4.0159	4.39757	3.9353	4.08993	4.21808	3.49102	5.50147	5.02103	3.8317	4.14492	4.44742	4.204	4.34592	4.69109	3.99589	5.41588	4.27543	3.34444	4.41419	4.67299	4.86738	4.13039	4.94799	4.36386	4.47514	4.06561	3.0781	4.7345	4.14986	2.44191	4.78239	4.81187	4.11724	4.74363	4.89653	4.11927	4.40435	3.99313	4.21139	4.66433	4.54257	3.96134	3.33492	4.63084	3.91613	4.35022	4.37599	3.39841	4.12728	3.47706	4.37513	4.39119	4.08242	4.48212	4.24613	4.72302	3.30195	4.52323	3.98655	5.17561	4.57398	4.0324	3.92334	5.4624	5.31211	4.38015	4.88723	3.73192	4.59125	2.68383	4.44105	4.14704	5.3533	4.48452	4.69717	3.54668	4.25455	4.75621	3.78747	3.69874	3.6062	4.0358	4.44579	2.91909	5.64748	4.52367	4.2528	3.97452	4.29262	4.10727	4.23034	4.20966	5.20551	3.76491	5.19483	4.70911	4.25359	3.50899	4.80686	5.39133	3.35477	4.35013	3.36213	4.92094	4.86511	4.76481	4.00647	3.38532	3.7693	4.61439	4.47809	3.99168	5.61342	4.4725	4.60488	6.62255	4.34073	5.0809	4.20802	3.45252	3.71351	4.34467	3.76304	4.02107	3.91503	3.84653	3.68734	4.06152	4.18042	4.0663	4.54505	4.48825	4.4848	4.27771	4.32704	4.8467	4.67787	3.13307	4.21016	4.6632	4.10434	4.29185	0.608399	0.141757
Zt09_TU_5_00229	6.9466	5.54608	4.93846	6.25311	5.89744	6.06786	6.85791	6.16505	6.62378	5.97525	6.11616	6.95322	6.45543	5.58832	6.30079	6.7993	5.92987	6.62453	6.46781	5.38064	6.50959	6.13316	5.57387	6.62998	6.57109	7.273	5.90726	5.85894	6.15708	6.21884	5.86326	5.40714	5.72282	6.08395	4.90755	6.50127	6.72628	6.01504	6.75537	6.60042	5.27335	6.19221	6.30486	5.55373	6.44454	7.05046	5.91808	6.17356	6.15299	5.8721	5.96958	5.85073	5.24464	6.07447	5.95804	6.64793	6.61518	6.11259	6.28419	6.05971	6.8144	5.34805	6.43563	6.83334	6.91243	5.95973	6.44611	5.38296	6.26146	6.35205	6.09288	7.02727	5.7831	6.46452	5.34179	6.693	6.02087	6.11797	6.73943	6.65973	6.03314	6.73342	6.75918	6.36359	6.96978	6.0385	4.84132	6.1034	5.10228	6.96228	6.72946	6.04632	6.60991	6.29324	5.85338	5.97187	6.56537	6.0975	5.89308	6.61514	6.91434	6.5282	5.99198	6.44362	6.93414	5.33296	6.2637	5.66908	6.53179	6.57451	6.44259	5.59381	5.87907	7.04741	7.72389	6.96128	6.08058	6.64403	6.31118	6.60325	7.15477	6.87525	7.71732	6.34573	4.87559	6.04728	6.94174	5.50635	6.27477	6.12793	6.09639	5.78688	5.55468	6.63176	6.56355	6.42066	5.66797	6.11391	5.76553	6.14604	6.42593	6.10232	5.87727	6.36028	6.53295	6.54608	6.23463	0.537295	0.0861792
Zt09_TU_5_00230	5.65348	4.81416	3.48763	3.38143	4.97217	5.01946	5.66996	5.16998	4.45561	4.96794	5.15557	4.90453	4.82704	4.51683	4.46814	4.80826	5.0743	5.47052	5.30308	4.40801	4.17956	4.71666	4.26875	5.36425	5.41075	5.47706	4.7358	5.2243	4.89747	4.80191	4.87376	4.18973	4.89227	5.01661	2.3495	4.84835	4.87529	4.90505	5.863	5.68496	4.25013	5.00523	5.36074	4.2899	4.94036	5.06656	4.39117	5.16389	4.78462	4.30839	4.29505	5.31691	3.40242	4.47215	4.66755	5.7314	5.20775	4.13747	4.41321	4.4089	4.93796	3.11493	5.44106	4.75935	5.13231	4.59601	4.60756	4.11967	5.75444	4.46716	5.01681	4.88668	4.72244	5.32446	2.40424	5.18776	4.22469	3.61603	5.60302	3.67869	4.7761	5.44985	4.93952	4.37726	5.68714	4.68329	3.0623	4.90497	4.81549	5.07038	5.43396	4.85983	3.84254	4.48052	4.44366	3.96575	4.77128	5.27643	5.18228	5.03556	4.74338	5.511	5.09315	5.43529	4.62461	4.66539	4.11261	3.13464	4.59584	5.16106	4.70101	3.28731	5.04645	5.72475	5.62562	4.68043	4.29891	4.39606	4.79924	4.74881	3.56521	5.41989	6.40575	5.09902	3.65299	4.55399	5.34345	2.72688	4.6863	5.18288	4.47152	3.90646	4.59369	4.83908	5.45304	4.87247	4.15255	4.55887	5.02776	4.85936	5.54336	5.34591	5.12087	4.98351	4.76916	5.1117	4.73974	0.680425	0.143558
Zt09_TU_5_00231	7.05121	6.15268	3.64981	7.14769	6.32249	6.41507	7.33058	6.56706	6.82345	6.59292	6.69914	6.26247	6.80279	5.48187	6.3104	7.63404	5.78923	6.89082	6.37408	6.03453	5.42651	6.05886	6.23003	7.739	7.26965	6.29442	5.4532	5.22133	6.89991	6.03776	5.90924	5.10371	6.4545	6.3465	4.02219	6.95458	6.87186	6.23133	6.72595	6.27261	5.58889	6.77588	6.43313	6.15676	5.95823	6.43635	5.74195	6.55278	6.9739	7.40874	6.37129	6.06844	4.89298	5.55034	5.85835	6.90181	6.79981	6.11121	6.68182	5.86639	6.44148	5.51404	7.26954	6.4064	7.54699	5.59482	6.30211	6.44301	5.77435	6.44754	6.19266	6.52769	6.15578	6.61494	3.24427	6.61916	5.51349	7.22771	6.91363	6.13993	7.52297	6.98167	6.14822	5.49879	6.80031	6.68183	3.91233	5.87968	5.99823	7.55095	7.18671	6.62962	6.4003	6.04256	6.11046	5.41983	6.6425	7.29437	6.48441	6.82095	5.94806	6.75211	6.66118	6.26	7.87464	6.08995	6.89574	3.82972	6.77039	7.56579	6.30967	5.69379	6.50107	7.00027	7.8532	6.52821	6.20738	6.4577	6.18615	7.23213	6.56369	6.76775	7.00028	6.2115	5.91492	4.75889	6.26841	5.59334	5.67754	5.83992	6.7565	6.08812	6.57622	6.85084	7.37533	5.73063	5.58584	7.22742	6.17753	6.10957	6.51814	6.79534	6.77282	6.55849	7.31313	6.42778	6.34218	0.779379	0.122888
Zt09_TU_5_00232	6.18027	5.5811	4.95614	5.49279	5.88775	6.43563	5.99866	6.38739	5.99	5.84811	4.40081	5.72044	5.37587	5.15634	5.485	6.12149	6.44196	5.43225	6.05464	5.75259	6.80938	5.34045	6.1338	6.49672	5.65839	5.68776	6.39787	6.72585	5.0247	5.0816	5.60432	4.966	5.24875	5.53049	4.21276	6.0226	6.16777	6.20652	5.18049	5.67105	5.69131	4.89854	5.8309	5.28301	5.64657	5.51599	6.04972	5.60701	5.72352	4.92435	6.11935	5.03993	5.41621	5.24043	5.77309	5.60362	6.02773	5.7435	6.2954	5.18197	5.00481	6.62132	5.05706	6.28946	5.02069	4.71499	5.92728	6.68532	4.91743	6.51915	6.08951	6.35504	6.31332	5.67545	3.15224	6.11669	6.44435	5.27908	5.51906	5.28416	5.95767	5.97928	5.24125	5.90901	5.42515	6.1703	5.21839	5.04452	5.92805	5.74935	5.74448	5.70557	7.11115	7.11308	5.22551	5.7771	6.08923	5.95742	5.87191	5.91781	5.39027	5.46962	5.74836	5.38472	5.82303	5.92064	6.04216	4.09199	6.46321	5.97714	4.82011	6.17838	6.38568	5.56237	6.45627	6.62762	5.24866	5.12268	5.97826	6.25973	6.84018	6.1368	4.88078	4.90052	6.0718	4.52666	4.37846	5.47394	5.21941	5.32656	4.64433	6.00513	5.54993	5.73589	6.81664	4.34528	5.28268	6.45448	5.42428	5.00905	4.25802	5.71106	5.13371	6.33697	6.07731	4.56831	5.66206	0.647362	0.114333
Zt09_TU_5_00233	6.27388	5.59671	5.78773	6.92313	5.99949	5.91415	6.37252	6.25714	7.11126	5.91283	6.4053	6.10767	6.7264	5.76134	6.21774	6.52729	6.1052	6.28398	6.37352	4.68512	7.55181	6.907	6.09917	5.79018	6.71883	6.56098	7.1257	7.53782	6.80456	7.17149	5.88688	7.31289	6.38893	5.57196	5.72028	6.44297	6.54505	6.23897	6.59855	6.26509	6.31854	6.17317	6.53799	6.3319	6.29455	6.26463	5.37671	6.30939	6.70425	7.56875	6.44938	6.32181	5.65478	6.1904	5.88219	6.46689	6.10119	6.78807	6.29108	6.09832	6.14848	6.29679	6.27077	6.47875	6.18906	5.81623	5.95039	6.10417	5.7428	7.92875	6.19211	6.80332	6.13179	6.22295	6.23391	6.23571	6.9533	7.07937	6.58374	5.85616	6.10984	6.80882	6.54549	6.36058	6.23178	5.89168	6.07785	6.14809	5.81782	6.65316	6.66373	5.99008	8.11468	7.40526	6.42886	5.76901	6.70674	6.5582	6.31187	6.06658	5.836	5.87922	5.97587	6.30815	7.21904	5.61275	6.20627	6.55176	6.50472	6.67997	5.83165	6.30553	6.81495	6.48182	6.48091	7.17009	6.95897	6.68585	6.48802	6.01517	7.52546	6.21322	6.24628	6.10373	6.29274	6.55653	6.54741	6.24801	5.96347	5.98979	6.5952	5.5268	6.27413	6.13789	6.32918	6.565	6.38628	6.28956	5.9836	6.48751	5.9575	6.59398	6.52243	7.04622	6.3882	6.04741	6.36581	0.495041	0.0777656
Zt09_TU_5_00234	8.0073	7.42427	6.83577	8.06806	7.43559	7.70087	8.19631	7.54724	7.91811	7.8337	7.95729	7.54013	7.94179	7.44917	8.03853	7.92265	7.61636	7.69512	7.86411	7.33493	7.94883	7.21316	7.48611	7.71528	7.82999	7.98969	7.59033	7.34106	8.32897	7.68766	7.63567	7.11151	7.6262	7.94818	6.09984	7.57033	8.12898	7.77157	8.24404	7.71751	7.49557	7.72639	8.3804	7.33738	7.55072	7.42097	7.66024	7.76891	8.27242	7.15492	7.99968	7.53077	6.40182	7.96761	7.4253	7.89401	7.40568	7.29241	7.59493	7.76497	7.55662	7.2329	7.70019	7.88388	7.58973	7.65151	7.42317	7.49747	7.43971	7.54078	7.52533	7.46741	7.2553	7.61468	5.96909	8.1716	7.83378	7.31174	8.03114	8.0615	7.95126	8.08577	7.75145	7.16307	8.16053	7.36986	7.58527	7.57029	7.45899	7.67995	8.25145	7.70752	7.67771	7.54569	7.84833	7.54208	7.40912	7.87968	7.92765	7.74766	7.87533	7.23606	7.78167	7.77689	7.26075	7.27788	7.15653	6.84414	8.01269	7.99424	7.46321	6.19896	7.37338	7.93714	7.23249	7.54002	7.94469	7.67784	7.81465	7.69063	8.06147	7.59803	8.17901	8.13471	6.84134	7.78289	8.14246	6.74815	7.41249	7.54209	7.49614	7.27576	7.92426	7.58168	8.06901	7.89927	6.79381	8.38849	7.47385	7.90294	8.02365	8.01783	7.993	7.77025	8.02814	7.96325	7.64083	0.414561	0.054256
Zt09_TU_5_00235	3.50735	4.27643	2.02788	2.40103	4.04641	4.53391	3.81777	3.20758	3.78437	3.34018	3.47534	4.26083	2.7013	3.53949	4.10582	3.60489	3.23944	3.61032	3.71209	3.78643	2.746	3.40627	4.21539	4.72579	3.75254	3.71651	3.82368	1.67515	3.45694	2.25431	3.20849	2.41764	4.10028	3.38489	0.514518	4.34083	3.20357	4.05988	3.66233	3.88752	3.08007	3.27499	3.11985	2.48504	4.11696	2.90545	4.22014	4.43421	2.55414	2.68925	3.65082	4.28033	4.0327	2.70024	4.41498	3.49099	1.32452	3.04983	4.20974	4.1446	4.00676	3.62496	3.96101	3.23626	5.12006	3.40195	4.14026	4.13748	3.84408	2.82081	4.14306	3.7125	4.02185	3.47858	0.6576	4.21769	2.78243	1.60975	3.67446	3.69464	4.31841	3.66158	4.2178	3.15149	3.616	3.84042	3.14167	3.85573	4.38127	3.53395	3.77573	4.2098	3.76174	4.03521	3.73597	3.95182	4.11682	3.88864	3.17672	4.35711	3.82872	3.9605	4.37892	4.72075	3.00372	3.92091	4.39578	1.55772	3.81707	3.17817	3.82637	4.73694	3.27038	3.87326	4.13685	3.81245	3.75619	2.75895	4.11933	3.80531	3.71318	3.66669	4.03085	3.98083	3.92151	4.13932	2.92206	1.86615	3.541	4.11315	3.16638	4.48615	2.63477	4.16281	4.72365	3.59865	1.59166	3.95603	3.9405	2.74056	3.74839	3.244	3.21838	4.03968	3.12938	3.50422	3.55728	0.777847	0.218664
Zt09_TU_5_00236	3.67798	3.26656	2.57551	2.23616	3.61588	3.86194	3.67711	3.37462	3.2255	2.85405	3.49003	2.7685	2.82715	3.20527	2.70399	1.93476	3.57954	3.7316	3.65079	3.29867	3.27189	3.53103	3.88963	2.81445	3.23651	3.36296	2.80324	4.52828	3.21477	3.75081	3.17766	3.20706	4.36458	3.42001	1.61275	3.81244	3.32033	3.52292	3.45547	4.31509	3.01242	3.20616	3.27214	3.28083	3.19707	2.96348	2.29689	3.87189	2.503	2.31066	2.74289	4.46769	2.17058	3.4916	3.43744	3.12282	3.34035	2.6289	3.47525	3.49883	3.96924	2.97083	3.33773	2.56727	3.64625	3.95578	3.20464	2.72823	4.10547	3.26689	3.25717	3.74582	3.19554	3.59249	2.82532	2.97742	3.74287	2.25128	4.66535	2.76453	4.15765	4.09859	3.57488	2.65098	2.91932	3.38692	2.59025	3.61122	3.62509	3.03983	2.99885	3.85141	3.0833	3.41522	3.14569	3.82649	2.9892	3.93913	3.74446	3.65725	3.77881	3.28896	4.36391	4.23231	2.6072	2.99889	3.83464	2.10059	2.97406	3.27069	3.83966	2.33121	3.24285	3.6412	3.36827	3.18749	3.50015	4.0513	3.51989	2.51637	5.48437	5.08063	4.00587	5.09767	2.56848	3.54298	4.01224	2.4444	3.19207	2.91659	3.39643	2.6139	3.34505	3.95045	2.65837	3.87399	2.99839	2.89651	5.12176	3.2429	4.36166	3.46902	3.45081	2.9805	3.00293	3.42222	3.35146	0.636162	0.189816
Zt09_TU_5_00237	3.91799	3.44675	4.11874	4.04943	4.1941	4.56913	4.44377	4.449	4.20487	4.3038	3.72892	3.63078	3.77409	3.16688	3.95943	5.07774	4.25117	4.41535	4.43398	4.46532	3.85479	3.79374	4.62169	4.20028	3.59575	3.87902	4.00962	3.87774	3.5803	3.74248	4.89435	4.53392	5.11317	4.47821	0.984123	4.31067	4.23979	4.61698	3.66295	4.20572	4.36312	3.82565	3.81271	4.14111	3.8756	3.396	3.67694	3.84776	3.92371	3.4589	4.43749	4.32532	3.04671	3.7329	3.91884	4.04911	4.13399	4.44935	4.3569	3.85492	3.70978	5.12002	3.69761	4.64513	4.9104	3.32676	4.26633	4.14319	3.96972	3.57025	4.54806	4.487	4.69231	4.36362	2.7208	4.38694	4.84007	4.04935	3.5138	4.20131	4.61786	4.7667	4.18778	3.32584	3.25544	4.07106	3.67549	3.97959	4.74219	4.46275	3.74632	3.91969	4.47191	4.69038	3.76277	3.75692	4.35438	4.29316	4.28455	4.76663	3.72497	3.86712	4.29039	4.11013	4.6716	4.35229	4.48641	3.24548	4.44224	4.95705	4.05285	2.82732	3.79575	3.57029	4.8218	3.97414	3.75553	4.97455	4.50752	4.08209	4.24682	4.36648	3.66046	4.05751	3.10051	3.63471	3.9119	3.22962	3.84491	3.07425	3.71113	4.01302	3.03257	4.50422	4.7088	3.70014	3.72243	4.74466	2.6018	3.85817	3.75948	4.07337	3.78646	4.13126	4.91107	3.42654	4.04136	0.565619	0.139957
Zt09_TU_5_00238	6.93571	5.94952	6.51446	5.73174	6.20336	6.23745	6.5773	6.79713	6.56167	6.60232	6.52361	6.47913	6.51691	5.58346	6.89976	6.62003	6.75271	6.62044	6.46526	5.96106	6.12964	5.82496	6.43685	6.93732	6.84793	6.63591	6.14277	6.87703	6.11085	6.08641	6.07409	7.35677	6.58118	6.4495	6.21272	6.4738	6.814	6.375	6.27795	6.84917	5.85356	6.85745	6.34761	5.61595	6.39276	5.98443	6.66814	6.2693	6.66863	5.69577	6.62816	6.53173	5.6241	5.94733	6.12477	6.88616	6.23859	6.42907	6.26215	5.93078	6.28858	6.22287	6.54162	6.9589	6.54612	5.84076	6.22143	5.65828	6.44652	6.7256	6.5119	6.61211	6.4423	6.69331	7.27628	6.51795	6.44526	6.16665	6.48736	6.65261	6.70331	6.68831	6.96337	6.25774	6.27526	5.98491	5.34207	6.36976	6.13633	6.56137	6.53672	6.16431	6.01908	6.31276	5.94294	5.4372	6.50943	6.44657	6.03336	5.81212	6.33328	6.98426	6.24691	6.4494	6.36991	5.80338	6.37759	7.08961	6.56054	6.36564	6.25864	5.76308	6.15347	6.29854	6.70208	6.59371	6.63484	6.68572	5.56162	6.64956	6.99228	6.99311	6.28553	6.83688	5.6931	6.33287	6.73269	5.084	6.17041	6.12528	6.29823	6.135	6.43107	6.57834	6.46682	6.46717	5.79891	6.4249	6.20846	6.38312	6.54047	6.46919	6.35252	6.64406	6.51213	6.38124	6.36956	0.387895	0.0608982
Zt09_TU_5_00239	5.45952	4.72762	4.4287	5.9929	5.08803	5.4189	5.89913	5.5198	6.3557	5.33265	6.068	5.3435	5.68093	5.46232	5.32291	5.26784	5.25116	5.48472	6.0988	4.15435	7.39679	5.92744	5.62801	5.51714	5.98838	5.98428	7.03628	8.02777	5.47759	6.41525	5.85602	5.31112	5.65911	5.01791	2.67528	5.93611	5.56956	5.48404	5.84188	5.34788	5.93352	5.2745	5.47432	5.4598	5.70058	5.54055	4.75172	5.09606	5.82688	6.55832	5.69173	6.02034	4.97463	5.39356	4.91407	5.50781	5.50002	5.8611	5.62166	4.89785	5.37952	6.21269	5.60029	5.73678	5.89929	4.90862	5.34263	5.37723	5.25109	8.0343	5.79845	6.90751	4.96377	5.57922	5.68092	5.12302	5.26415	5.53201	5.61537	5.23198	5.56775	6.08253	5.96024	6.87552	5.53769	4.75632	6.19346	4.92769	4.86489	6.1859	5.78005	5.10091	5.294	6.09415	5.74297	5.80145	6.02417	5.6619	5.32593	5.56457	5.33556	5.20532	5.28316	5.54824	6.06224	5.11097	5.13222	4.98886	5.29144	6.21986	5.1794	6.60996	6.15839	5.58147	6.05866	6.45414	5.81667	5.70414	6.13494	5.27442	7.5059	5.43213	5.43481	5.22704	6.98291	5.27056	5.68842	6.64616	5.16944	4.68378	5.84886	5.0185	5.33783	5.76156	5.65955	6.38383	6.68007	5.39509	5.11174	5.21945	5.31032	5.8428	5.99954	6.23821	5.78572	5.27228	5.63899	0.659024	0.116869
Zt09_TU_5_00240	5.97018	4.52066	4.54416	5.62002	4.90971	4.93719	5.64395	4.79147	5.95923	4.99555	6.03091	5.27293	5.8983	5.07192	5.54677	5.95112	5.35474	5.78742	5.89451	3.9171	5.98139	5.59207	5.19131	5.68179	5.78798	5.97957	5.84568	6.14874	5.2948	6.29319	5.27842	4.81439	5.01112	5.21668	3.08757	5.51797	5.70946	5.1564	5.80945	5.51311	5.39043	5.38306	5.94163	5.24246	5.67972	5.46435	4.78814	5.2799	5.70148	5.96584	5.71693	5.19455	4.11559	4.97252	4.84247	5.7891	4.844	5.66026	5.10649	4.99989	5.53984	5.03077	5.61156	5.39357	6.1632	5.0852	4.80388	5.16654	5.4418	6.97762	5.3244	6.37169	5.12392	5.7704	4.6947	5.14961	5.44074	6.606	5.7458	5.36864	5.93321	5.64733	6.08351	5.44059	5.86709	4.86824	5.59736	5.21637	5.1205	5.91823	5.59264	5.09643	4.64085	5.16551	5.71399	4.62415	5.61128	5.6109	5.31154	5.38847	5.39046	5.24331	5.00083	5.62562	5.6296	4.59508	4.82906	4.80023	5.69596	6.0744	5.20493	5.08467	5.90509	5.74204	5.67939	5.7305	5.61801	5.65888	5.55201	5.8606	6.38936	5.7314	5.80983	5.15202	5.24795	5.41158	5.52844	4.81547	4.9142	5.29087	5.57224	4.54254	5.19676	5.32274	5.75739	5.9271	5.56198	5.85219	4.96824	5.31133	5.57521	6.07118	5.79682	5.90599	6.031	5.42636	5.4308	0.514045	0.0946537
Zt09_TU_5_00241	2.98061	3.96375	1.56585	3.23503	4.11864	3.62708	3.25475	3.97857	3.01247	3.68477	3.12027	3.43796	2.35978	4.69118	3.51014	3.39004	3.7622	2.64093	3.32261	3.56912	5.2201	4.45553	4.15223	3.56209	3.18015	4.06879	4.14857	3.06936	3.37906	3.44389	3.52935	0.972435	3.69722	2.87507	1.01361	3.91595	2.42621	4.04968	2.72634	3.82543	3.9725	3.32623	2.78238	3.4995	4.53069	3.6974	3.55882	4.1719	2.80977	3.42212	3.05528	3.76228	4.51786	3.40695	4.00135	3.34943	3.8623	2.83861	4.21605	3.97959	3.47246	3.38587	3.54933	3.34572	3.9825	4.67063	4.1797	4.13892	3.89905	3.38458	3.68098	3.48639	4.12508	3.76093	1.04213	3.4115	2.87288	2.71731	3.16619	3.89481	3.8693	4.09035	3.29709	5.62611	2.61788	4.52089	4.6395	3.38849	3.27582	3.32015	3.29032	3.75048	3.85464	4.07166	4.09523	5.1586	3.46879	2.65696	4.2503	4.96133	4.58016	3.04192	4.31023	4.17248	4.32016	4.30706	3.86321	1.90416	2.44578	3.06777	4.34579	6.20314	4.66633	3.59048	4.13332	3.30243	2.75034	3.84416	3.93619	3.98621	4.16152	3.97348	3.05447	3.04642	5.89885	2.89785	3.10415	5.4428	4.02943	3.58772	2.74226	3.74638	3.3804	3.88947	4.14025	2.73624	5.47302	2.31322	3.4624	2.62557	2.89452	2.3345	3.30722	3.1916	3.1217	2.93678	3.59132	0.831654	0.231574
Zt09_TU_5_00242	7.56857	8.1049	9.38226	7.67171	8.18046	8.1499	7.51567	8.09829	7.91746	7.4405	8.25827	7.76108	7.62997	8.28054	7.367	7.37378	7.18356	7.60257	8.05704	7.35074	8.2188	8.58197	7.52958	7.40233	7.75123	7.87304	8.40439	7.95189	8.07509	9.21995	7.95062	9.18275	8.38079	7.89739	9.17934	8.00406	7.05932	8.01172	8.34797	8.32129	8.49104	7.78278	8.33368	8.25543	8.26057	8.59561	7.31851	8.08152	6.77427	8.19129	7.80853	8.24182	7.74127	8.00467	7.9099	7.90094	7.92719	8.61002	7.98663	7.69378	7.99805	8.15259	7.76166	8.32226	7.47758	7.99177	7.97079	7.96901	7.88302	8.49413	7.51356	7.84229	7.81053	7.75163	9.71222	7.546	7.76234	7.74843	7.52943	7.72837	7.53726	7.91457	8.31423	8.53308	7.95257	8.15711	7.32062	7.86207	7.6277	7.59975	8.03971	7.82625	8.19958	8.37113	8.40996	8.38664	8.07796	7.80487	8.15838	7.80504	7.78033	7.60446	8.23965	7.92501	7.72529	8.02907	7.85544	9.13708	7.38108	7.71955	7.96389	9.02259	6.91646	7.80746	7.8909	7.88566	8.28948	7.98924	8.08299	7.65981	7.27845	7.65664	8.29114	7.92525	8.08618	7.49882	8.42218	7.65474	7.65368	7.62425	7.94189	7.42238	8.17059	8.10537	7.85111	8.14017	8.19406	7.59808	7.66817	7.91244	8.0959	8.53988	8.29047	8.28836	7.70355	7.97599	7.97196	0.451294	0.0566102
Zt09_TU_5_00243	7.77439	6.18236	12.5796	11.6177	9.45069	11.3527	11.4141	11.3946	8.65474	14.5272	10.0563	12.0141	14.8453	11.5347	13.377	5.04533	12.8279	12.7456	10.3721	6.87693	11.2217	9.80559	10.3707	12.0573	12.0921	11.8353	7.31928	11.1395	10.4492	12.2778	11.85	12.7565	10.8896	10.4247	5.98488	10.7508	11.664	7.97959	10.1398	6.3069	11.1374	14.7577	11.9341	12.4141	11.9291	13.3704	12.5381	12.9682	12.574	11.2813	12.9536	8.69322	12.3063	10.0128	11.9677	13.4041	11.3266	9.79922	10.7085	10.223	14.3989	8.46779	13.3471	11.9913	12.2583	10.1147	5.59404	10.1796	9.46202	10.1927	12.1753	8.51755	10.0228	10.7426	9.22055	10.9806	9.57521	15.8807	14.0395	15.2498	4.91437	10.1284	12.3662	12.596	11.0478	11.7702	12.1783	14.1975	10.6284	11.724	11.8988	12.1458	11.0459	10.0495	10.9492	7.70665	11.8057	5.44284	7.75979	7.64584	11.2287	14.1166	7.97241	9.99864	9.66986	6.84643	9.543	13.3293	11.5883	6.25854	13.2929	6.72723	9.70619	10.1241	8.79925	11.2212	5.5266	12.9791	10.5452	11.9786	10.1983	10.9564	12.4821	12.9761	10.2266	10.4029	11.7752	12.1981	10.6207	8.98806	15.1585	6.31884	10.7011	9.77007	9.21772	6.90318	12.4478	5.29351	11.3538	13.0223	9.69201	11.2119	9.32766	8.44387	12.0102	14.3311	10.7271	2.32272	0.216529
Zt09_TU_5_00244	3.31219	3.94472	3.10798	2.51405	0.995103	3.4622	3.96446	2.04482	2.54143	5.05064	1.79719	4.10833	2.88282	2.57577	2.99855	2.69197	0.31563	4.81143	0.256388	0.740457	0	0.508618	3.42939	2.04031	0	2.85553	0.78083	2.11851	2.1097	2.5218	0.470993	1.9669	2.6255	1.21157	0	3.16554	0	2.60908	3.19639	3.64303	0.720581	4.04636	0.612719	2.25077	2.12548	3.08498	0.517367	2.79964	2.13329	3.1694	0	1.15062	3.26579	0.758422	0.721229	0.418464	0	1.56286	2.96917	2.81168	4.08542	2.6098	0.454413	1.5288	2.5811	2.11303	2.11379	2.62604	3.51805	0	0	3.44246	3.35199	3.03188	1.01207	2.49237	0	3.70531	1.37175	5.32699	3.49277	1.83398	0	0.797912	1.68689	3.88048	1.86784	1.60682	3.76642	1.89437	2.40151	3.34672	2.9402	3.23322	0.277295	2.59712	0.852518	2.90277	2.78672	3.11468	3.38255	2.73518	0	0.677271	1.22879	1.10649	0.536373	1.72414	0	2.65913	2.7283	2.81818	0	0.389382	3.53843	1.76279	2.62962	0.469658	3.62418	4.38017	1.92864	0.972801	2.9315	3.50552	2.87073	0.5216	0	2.51447	2.54726	3.0191	3.0043	2.60293	3.14075	3.12523	1.37273	0.507697	0.423292	0.83145	0.908869	2.56421	2.74125	2.7152	1.25984	2.05682	3.42146	2.89779	2.09528	1.29624	0.618647
Zt09_TU_5_00245	3.39484	2.97257	1.42867	1.83002	2.65951	3.43999	2.77362	2.28467	2.2948	3.1419	2.36976	2.75344	1.92695	3.36455	2.37597	2.49515	2.07888	3.45025	3.59849	2.47407	1.3084	2.43066	3.11234	2.44147	2.1848	3.143	1.61187	2.38665	2.72932	2.63503	1.62415	1.49917	2.35967	2.62128	0.323376	3.47723	2.56673	2.7302	3.70864	3.97832	2.39818	2.98519	3.37976	2.67203	2.38781	2.09186	1.98507	4.00213	1.62602	2.23103	2.2088	3.45069	2.49719	2.94523	3.15455	2.27268	2.37578	1.90046	2.76269	2.51895	2.35407	1.85045	3.37348	1.83759	2.3643	3.74462	2.62574	3.29066	4.32646	1.72111	2.83261	3.31336	2.86974	3.87042	0.0714711	3.02936	2.98102	2.53919	3.17602	2.33119	2.46166	3.31744	2.11049	2.40037	2.36149	3.24452	1.64048	2.82027	3.55485	2.70203	3.10785	3.02641	2.29447	2.8537	2.72005	3.14406	2.80927	3.40034	2.92635	3.91488	3.40278	2.90957	3.19046	3.7949	2.67114	2.07918	2.97046	0.479784	1.90385	2.51625	2.91984	2.48422	2.15368	3.43863	2.81853	2.78617	3.44469	2.25307	2.84278	3.17599	1.85485	3.47839	3.95474	3.37035	2.55534	2.73472	3.59584	2.13074	3.06023	2.67705	2.90504	1.90776	2.8158	3.38839	2.74775	3.21076	1.69963	2.14605	3.0642	3.59313	4.29579	3.26495	2.59522	2.98877	2.78113	2.86627	2.70589	0.710056	0.262412
Zt09_TU_5_00246	9.23574	8.96186	8.41878	9.35712	9.09749	9.1499	9.16293	8.96999	9.43579	8.84195	9.64087	9.15231	9.82713	9.17089	8.71377	8.73833	8.83665	9.04277	9.322	8.80219	8.28464	9.46653	8.88	8.83988	10.0119	9.94538	8.72176	7.85647	9.00677	9.59459	8.99311	8.31487	9.20738	9.33337	7.11206	9.40616	8.89771	9.21561	9.76474	9.53812	9.01704	9.24517	9.62556	9.36051	8.56364	10.0128	8.54746	9.80261	9.21563	10.6613	9.0333	8.7092	8.41994	8.70925	9.51088	9.77952	9.13393	8.39745	9.35427	8.98166	9.51502	8.36428	9.80893	8.61759	9.11015	9.34264	9.0438	9.45884	9.77707	8.94114	8.26	8.2881	9.29771	9.46351	8.2238	8.67878	9.08314	10.0429	9.43506	9.35489	9.14456	9.16357	9.93035	9.00709	8.96682	8.6213	8.30585	9.48315	8.92788	9.58073	9.67773	9.67561	8.73025	8.80682	9.02698	9.19621	9.30962	9.43172	8.54238	9.60456	9.2239	9.26471	9.20443	9.41627	9.79862	9.00694	9.36807	9.2131	9.66014	9.17496	9.60066	7.14658	8.81459	9.75198	9.44444	8.95003	8.341	9.19775	9.57213	9.05463	8.20075	9.08562	10.0276	9.70947	8.85133	7.82098	9.59081	9.08601	9.10868	9.19054	10.9792	8.7244	9.46811	9.41313	8.93693	9.30541	8.95143	9.40467	9.42116	9.64899	9.37726	9.43003	9.73298	8.88909	9.7569	9.00236	9.15007	0.54892	0.0599908
Zt09_TU_5_00247	5.90912	5.2537	3.24759	4.91988	5.2305	5.41394	5.49131	4.7287	4.79182	5.27164	5.34849	5.10616	5.73469	4.51177	4.82404	5.87155	5.2155	5.27929	5.47426	4.6311	4.15467	4.33827	4.87437	5.51659	6.09681	5.8856	4.07494	3.69213	4.68249	5.13375	4.7594	3.08861	4.38477	5.09908	1.17754	5.83292	5.39053	4.35553	5.95493	5.56974	4.58313	6.12847	5.7192	4.58622	5.01238	5.66161	4.16417	5.22275	5.15962	5.44168	4.73501	5.35014	4.04925	4.8108	5.04907	5.59315	5.35312	4.45409	4.97842	4.83409	5.32373	2.56855	5.80364	4.7807	4.80481	6.27409	4.50908	5.39563	6.52593	4.63321	5.98738	4.84474	5.14277	5.38612	2.68743	5.43208	4.67417	5.85555	6.02997	6.11526	4.83019	4.48867	5.3253	4.39304	5.57062	4.89737	3.23575	5.55689	5.25684	5.48	5.83499	5.64064	4.58288	4.4618	4.59145	5.26404	4.84128	5.11568	4.46715	4.98883	5.31824	5.35176	5.41131	5.50484	5.30934	4.3963	4.52301	4.48261	5.20191	4.95575	5.58947	3.14212	5.09466	5.92838	5.01618	4.97373	4.19811	5.24066	4.72769	5.2201	4.80295	5.28521	6.01263	5.65791	4.86594	4.41924	5.53007	2.90542	4.95336	4.9739	5.38613	5.04488	5.01735	6.16407	4.9236	5.46499	4.06517	5.20865	4.4935	5.57358	5.70052	5.74616	5.52492	5.11534	5.43699	5.71721	5.01629	0.772892	0.154077
Zt09_TU_5_00248	5.74973	5.04495	4.85263	5.94074	5.59206	5.6593	5.76286	5.614	5.72173	5.89563	5.56479	5.28534	6.01552	4.79977	6.05595	5.93771	5.98848	5.7509	5.39363	5.1779	5.0014	5.36046	5.99521	6.02746	6.46208	6.22609	4.68325	4.05247	5.00922	5.44253	5.58765	5.38942	5.24655	5.98188	5.4673	6.00499	5.66706	5.56606	5.50263	5.75983	5.12605	5.91187	5.34497	5.2178	5.16258	5.79263	5.24596	5.71905	5.8908	6.31305	5.60708	5.152	4.53166	4.87837	5.68569	6.00476	5.71527	5.4827	5.49211	5.24143	6.57436	4.64481	5.97114	5.88279	6.40481	4.84907	5.67032	5.78922	5.82235	5.01232	5.67491	4.64027	5.38262	5.65854	7.14926	5.37891	5.08961	6.47575	5.67098	6.27364	6.14557	5.35485	5.55728	5.04199	5.12413	5.7016	3.6723	5.92434	5.19884	6.13493	5.69059	5.73737	5.15034	5.4359	4.7713	5.4372	5.87379	5.60878	5.21307	5.85423	5.69787	5.98454	5.47643	5.95767	6.38258	5.23767	5.83462	5.85054	5.69121	5.27166	5.90833	4.53601	4.96738	5.91462	5.80565	5.61283	4.59178	5.64851	5.27258	7.07461	4.28218	6.2741	5.68008	5.81418	4.82909	4.46754	5.1885	4.70544	5.71264	5.68771	6.99946	5.34429	5.58446	5.18321	5.98041	5.60828	4.73048	5.93292	5.65055	5.74287	5.70879	5.565	5.36627	5.35736	5.97343	5.54689	5.54815	0.539091	0.0971659
Zt09_TU_5_00249	5.17028	4.59293	5.11966	5.55276	3.99344	3.97836	5.02443	3.69888	5.49702	4.31257	5.03237	3.64389	5.54573	3.77427	4.62662	5.15189	4.6112	5.07004	4.22855	4.32401	4.7281	4.52606	4.79981	4.75285	5.35079	5.01932	4.05327	4.501	4.13156	5.11442	4.31804	5.67339	4.54248	4.16604	4.98261	4.70097	4.85976	4.22628	4.93175	4.38774	4.40612	4.70189	4.73128	4.94082	3.87473	4.64401	4.30324	4.36168	5.32045	4.63	4.56382	4.63558	3.79108	3.96205	5.16243	5.00996	4.26286	4.89596	4.11622	4.53363	4.91707	3.06917	4.99249	5.38275	5.00946	4.027	4.02793	4.4315	4.39537	4.7934	4.46005	4.48841	4.43853	4.52473	4.37065	4.15809	4.22055	5.81792	5.07039	4.63903	5.72547	5.10596	6.63099	5.0067	4.10173	4.84558	4.34363	5.12882	4.76418	5.53136	4.85006	4.19777	4.24145	4.25433	4.52982	4.01737	5.07647	4.98052	3.69934	4.43048	4.74998	4.65384	3.84508	5.23848	6.35549	4.35433	4.4636	6.37975	4.92919	5.12815	4.68662	4.04183	4.81546	4.49951	5.14398	5.51287	4.80387	5.12642	5.39479	5.41207	4.96039	5.02486	4.29559	4.58	3.95657	3.66553	4.68926	3.21604	4.14722	5.12044	5.55817	3.66391	5.88175	4.57819	4.47307	4.56312	5.09618	5.35916	3.91947	4.79288	4.34905	4.81995	4.79177	5.07728	5.29234	4.67431	4.68727	0.584982	0.124802
Zt09_TU_5_00250	1.18064	3.57757	0.623334	0.515601	1.76916	1.88466	0	1.58257	1.34397	1.54747	0.92804	0	1.27744	1.70565	1.40266	0.904115	1.92947	1.45941	0.902097	1.91919	2.25498	1.77723	2.36679	0.320023	0.71477	1.27599	1.33776	0.962001	0.338587	1.32963	0	0.339393	1.61468	0.41781	0.679781	1.91654	1.63101	1.80297	0	1.63018	0.633419	0.592627	0.744461	1.84142	1.05187	1.20337	1.94275	2.19967	1.1769	1.18637	1.08397	1.73805	1.16688	0.732975	2.47324	1.32377	1.93268	0.321283	0.763383	1.18953	1.65841	1.06058	1.59853	1.38089	1.04277	2.4544	2.0243	0.270633	2.6353	1.53271	1.98679	0.704825	2.5941	1.18431	0	0.797586	1.50354	1.76632	0.673837	0	0.905166	1.3989	1.56696	2.51433	0.305769	1.92123	1.18159	1.76277	1.36176	1.79806	1.4288	1.24241	1.33421	1.77481	1.66167	2.57501	2.14651	1.37303	0.646003	3.21911	2.81091	0.600129	0.946592	2.38007	1.65249	1.46793	1.72203	0.50595	1.46032	0	2.36673	1.93831	1.09091	1.25342	1.21554	1.01314	1.92667	1.7889	0.72887	1.08151	2.73821	1.78964	0.488405	1.43273	2.4055	0.87487	1.34495	1.79799	1.93899	1.49266	3.27568	2.08365	2.87205	2.04869	2.21782	0.853984	1.06213	0.996283	2.29872	0.361881	1.22899	1.28714	1.07569	0.942607	1.5941	0.164621	1.38403	0.729993	0.527441
Zt09_TU_5_00251	5.48482	4.84229	5.44492	4.61409	5.05191	5.10163	4.97161	4.91775	4.64636	5.41492	4.8157	4.43103	4.90853	4.23554	5.76506	4.92444	5.60302	5.4405	5.25778	4.91379	4.76958	5.22352	5.30441	5.44683	5.258	5.46817	4.93926	4.40686	4.20675	4.68487	5.67685	4.87158	5.07756	5.22444	3.84651	4.99357	5.23968	5.13386	4.82498	5.21535	4.80069	5.01992	4.25665	5.31383	4.4177	5.10023	5.40593	5.27537	5.01266	5.19994	5.68147	5.37033	5.11039	4.52887	5.60955	5.18188	5.14065	5.03671	5.42338	4.88251	5.51844	5.02187	4.93322	5.14618	5.25505	4.26663	4.91727	5.49165	5.39292	4.34258	5.35938	5.12975	5.34712	5.61104	4.28695	4.99293	4.9236	5.72892	4.23716	5.55567	5.15038	4.8513	5.47911	4.89973	4.42348	5.00384	4.47417	5.14347	4.96818	4.34627	4.89428	5.46429	4.34751	4.76427	4.25485	4.77329	5.27495	4.84696	4.85651	5.08561	5.32712	5.04398	4.76708	5.67507	5.24824	5.23443	5.01029	4.54339	4.2304	4.85162	4.78562	5.13676	5.48599	5.45631	5.64866	4.84999	4.22446	4.81714	5.20721	5.65142	4.04465	5.55626	5.29681	5.14643	4.65028	4.02622	4.66475	4.77663	5.25946	5.30174	5.4036	5.04359	5.23306	5.28227	5.33201	5.14326	5.05538	4.88592	5.18477	5.55104	5.54285	4.6724	4.99046	4.97064	5.18703	4.6678	5.02186	0.409737	0.0815905
Zt09_TU_5_00252	5.15011	4.01807	3.18711	5.09771	5.13475	4.51052	4.12665	4.11961	4.57358	4.44309	4.83895	4.06561	4.9856	2.93874	5.07987	5.32983	5.90161	4.75921	4.42505	4.53212	4.5904	5.40327	5.46242	5.58688	5.49344	5.65513	4.42662	5.78844	2.73105	4.63805	4.2101	4.95175	5.5013	5.05996	2.74484	3.89514	5.10999	4.61986	4.6362	3.48589	4.30132	5.16579	4.01774	4.88561	3.7773	4.81192	4.37705	3.84334	5.48107	5.79178	4.51169	4.03299	5.72653	4.83454	3.81484	5.97088	4.39393	5.90902	4.82775	4.11964	4.08285	4.26976	4.66083	5.15695	4.39857	4.59042	4.6353	4.33808	3.73864	5.961	5.34981	4.33866	5.0798	4.88444	3.38938	4.82759	4.38729	4.59322	5.21548	4.82919	5.00051	4.63883	4.50449	5.18412	4.55799	4.88816	3.46132	4.80604	3.32014	3.50694	4.11626	5.46912	4.09569	4.21888	4.07076	2.82151	5.71582	4.48188	5.05572	5.17525	4.03929	4.96078	4.03356	5.50775	5.33168	4.41539	5.07364	5.59785	3.50763	4.74937	4.59276	6.18134	4.91761	4.4439	5.53661	5.51177	3.87539	4.90157	3.50854	4.96631	6.09138	5.41672	5.25028	4.79908	4.60484	2.30756	3.69137	4.52835	5.57264	5.45852	4.66293	4.80916	5.38257	5.7524	4.92203	4.44812	5.30333	4.83259	5.00458	4.69978	5.23724	4.23023	5.21861	4.5284	4.31781	4.70711	4.67843	0.73636	0.157395
Zt09_TU_5_00253	3.9829	3.69345	2.87162	4.61118	2.7926	1.20902	3.52597	2.50215	4.43653	3.75399	3.82712	2.85141	5.67108	1.12124	3.96757	3.48396	4.51709	5.20189	3.20526	3.08861	4.13294	2.37995	3.0161	4.76203	3.75442	3.30236	2.5268	2.23107	0	0	2.53631	5.13389	4.09393	2.91566	2.69458	2.86975	5.23968	1.69553	1.73177	4.42073	2.25088	4.89278	2.3069	3.0343	2.37373	4.02081	4.4659	2.57129	4.59498	3.45216	3.48336	1.71192	4.96961	2.97836	2.54583	4.14885	1.24653	4.2094	3.19456	3.2458	5.17594	4.04581	4.56266	5.65075	3.04107	1.90976	0.940942	2.32795	3.96612	2.70801	2.98734	4.18478	1.39852	3.68966	5.05503	1.95496	3.55212	5.11686	3.29814	5.44594	4.42016	3.40193	3.34765	3.69381	3.21426	3.74587	3.4444	3.8648	0	4.27399	2.60249	2.97172	2.52194	2.95277	1.63614	3.76152	4.79271	2.23832	3.39771	3.6362	4.21638	5.56198	1.48907	3.51484	5.85337	1.72011	3.95981	6.42847	4.17535	2.78177	4.22323	4.09236	3.1223	3.55931	2.89567	4.51275	2.7983	3.52697	1.83266	4.90705	3.90331	3.82462	3.67546	3.83268	2.64038	2.08741	3.03624	4.61168	3.59057	2.18113	5.07705	4.38101	3.13418	2.8306	4.07164	4.06485	4.23342	3.13007	2.9161	2.44484	3.96967	1.787	2.4107	3.28291	3.5244	3.26711	3.37987	1.18545	0.350738
Zt09_TU_5_00254	2.92275	1.71095	2.382	2.12055	1.40429	2.53853	0.711521	1.61986	3.01909	3.56389	1.46419	2.36309	3.31993	0.834762	3.428	2.46683	2.64881	4.82177	0.976315	3.30697	1.78702	0.766269	2.82313	2.76714	1.41472	1.30891	0.843033	0.69225	0	0	1.8321	4.80095	1.65238	2.5361	2.63529	3.48738	5.52223	1.58024	1.73177	2.21096	1.65462	2.49049	0	0.970117	1.6919	1.70339	2.8477	1.67675	2.24617	1.41004	2.66322	2.18281	3.74446	1.44373	2.67292	3.13939	0	3.02314	2.06053	2.22053	4.11283	3.24236	2.85018	4.37851	0.755884	1.15415	1.1547	1.87995	3.35199	3.06677	3.89338	2.91593	1.66982	2.92845	3.81417	1.545	3.39749	0	2.36365	3.71904	1.70827	2.88364	2.34481	2.22465	0.690101	2.03702	1.67667	3.62144	1.01422	1.55149	3.0184	2.18558	1.75351	1.69931	1.03855	2.89572	2.76314	2.57482	1.97643	1.18296	2.63495	5.5823	1.48907	2.3708	3.46286	0.467211	2.80188	4.47787	0	2.29807	3.14677	3.77741	0.794164	2.7336	1.19433	2.31289	2.4938	2.27145	2.61445	3.12668	1.3513	3.40287	3.30715	1.97965	2.71896	1.66292	0.848308	0.940769	2.8126	1.98036	4.08864	3.03793	0	1.45774	2.38328	1.92503	2.30968	1.84194	1.5559	0	2.27543	1.33252	0.576818	1.95295	0.947966	1.65899	2.18694	1.13292	0.518039
Zt09_TU_5_00255	6.70436	5.09281	7.92686	6.71529	6.62564	4.99868	5.23193	5.89621	6.50457	5.97659	6.70824	6.64963	7.118	4.28101	7.68945	6.23059	7.92232	7.53101	6.24842	5.84758	7.15721	5.88566	6.21431	7.13367	7.87662	7.60661	6.47114	8.23921	7.23587	5.03249	7.61357	8.30141	6.82558	6.03031	6.4036	6.72497	7.14428	5.90942	4.84546	6.01939	6.02336	6.95501	6.02478	5.24683	6.31745	6.68182	6.45053	6.81428	6.67124	5.7876	7.26312	6.31191	7.21156	5.03886	5.44042	7.22952	5.421	6.66157	6.7	5.64617	5.65324	6.04261	7.42442	7.6952	4.47905	5.14307	6.09476	5.17346	5.10923	7.80024	7.15155	4.85209	5.13877	6.00319	7.29525	7.28323	5.26344	7.28008	5.62958	6.36404	6.42428	5.73969	6.46486	6.91831	6.7835	6.14102	6.29108	6.8429	6.10618	7.26624	7.93367	5.99904	5.35922	4.65418	5.28982	5.12052	7.11823	5.42149	5.47315	5.65954	5.94817	6.928	4.99016	5.96883	7.02615	5.08388	5.29125	6.89376	6.52031	5.63629	8.29064	7.86695	6.78032	7.67654	5.7687	7.08341	6.63223	8.48356	5.37778	5.64305	7.0643	7.74421	4.57044	6.12609	5.77657	5.85744	5.78602	6.78446	6.99266	5.55325	7.66055	7.60339	5.45983	6.10566	5.85085	6.20425	5.00785	6.042	6.37455	5.51821	5.56014	7.05918	6.40459	6.36714	5.86736	5.24385	6.33442	0.923325	0.145763
Zt09_TU_5_00256	5.4568	5.51727	5.58748	5.23678	5.50579	6.28843	4.70722	4.9615	5.82502	5.18515	5.20796	5.32906	5.81394	5.42697	4.53931	4.62551	5.66419	5.39254	5.72311	5.37702	4.93913	5.539	5.86849	5.14745	5.50227	6.04265	5.74594	6.03351	4.85157	5.32771	5.56447	5.14423	6.27435	4.83516	4.92218	5.80234	5.2215	5.46731	5.14116	6.08124	5.38157	5.60052	5.19049	5.4508	5.74268	5.78354	6.58862	6.00984	4.29603	4.81732	5.29479	5.92061	4.81266	5.81185	5.77564	5.6384	5.82274	5.0842	5.01888	5.79642	6.2299	5.14411	4.32915	5.3804	4.38776	4.69694	5.60749	5.18344	5.45085	6.24009	5.7989	5.18184	5.3078	5.45856	4.96761	4.74236	5.03456	5.18637	5.08944	5.52272	5.72769	4.67423	5.47515	4.96475	5.29407	5.2727	5.57499	5.68115	5.48554	5.49481	5.28798	5.86149	5.14497	5.53232	4.90945	5.56361	5.85351	5.2093	5.56378	5.6138	5.3023	6.06207	5.68996	5.67705	5.63018	5.34025	5.09912	4.78184	5.53379	4.86847	5.82061	4.54466	5.37313	5.59939	5.68889	5.50632	5.31248	5.3639	5.69102	5.11823	5.92999	5.55553	4.5244	4.98916	4.93808	5.6137	5.72826	4.51143	4.81013	4.55457	5.93507	5.58582	5.59814	5.34748	5.71989	5.00525	4.93793	4.64825	5.58136	5.03292	5.51291	5.44665	5.12868	5.55482	5.28065	5.5184	5.3752	0.436521	0.0812102
Zt09_TU_5_00257	6.53434	5.83545	7.34922	7.34597	8.47911	6.89461	6.12249	7.32422	7.68347	7.34827	6.68504	7.37931	7.68868	6.65066	7.10296	7.06989	6.62632	9.23192	6.54535	6.3259	7.69896	6.40069	6.40663	7.20669	9.16899	8.38796	7.59692	8.46183	8.20605	7.33681	8.74019	7.30258	8.24981	7.14281	5.60219	7.77221	7.79689	8.33813	7.74897	7.09704	7.10839	8.95464	7.34262	7.92156	8.14324	7.05868	6.94559	8.27853	6.93005	7.68282	7.80715	8.58279	5.92265	7.47143	7.67145	8.40936	6.98324	7.11616	7.31343	5.44771	8.01384	6.62643	7.54765	7.21834	5.91162	6.812	7.33017	5.6377	5.02783	7.73305	7.066	5.28796	6.92015	7.22667	7.40245	7.99392	7.19475	7.98109	7.82144	7.64254	6.77603	7.10374	8.09684	6.38136	8.41758	7.70216	6.49932	8.26626	6.86624	8.38311	8.61557	8.11666	7.13425	5.89899	7.35144	6.3274	8.3777	6.9718	7.87096	4.93831	6.19463	8.87771	7.5121	6.11506	7.84213	6.54114	6.5623	8.17551	6.9701	5.00827	9.19622	4.85145	6.64853	8.1363	7.68313	8.00486	5.40126	7.53662	7.28932	7.02538	7.83158	7.36254	6.77601	7.83963	6.85796	8.45477	8.12283	7.2733	6.66582	5.38536	9.443	8.29263	6.3241	6.98049	5.42011	5.3797	6.58648	5.53177	8.44799	8.50309	6.25232	6.93046	6.88279	7.77676	6.88142	8.73315	7.25326	0.973157	0.134168
Zt09_TU_5_00258	6.31917	5.95179	5.45065	5.29753	6.63873	6.81484	6.69459	6.52731	6.11319	6.42372	6.52498	6.11228	6.418	6.16858	6.58654	6.24708	6.7259	6.79407	6.71022	6.08751	5.55038	6.39373	6.67351	6.36579	6.52109	6.6972	5.9534	6.1681	6.437	6.17299	6.57756	5.81957	6.59626	6.57925	5.04425	6.70024	6.89318	6.6858	6.63472	6.93467	6.33387	6.78806	6.30098	6.62439	6.29924	6.35706	6.57838	6.69657	6.43072	5.98569	6.39	7.01205	5.00463	6.38329	6.35836	6.69605	6.58254	6.08536	6.42717	6.52961	6.64067	5.58168	6.28991	6.39474	7.05503	6.10011	6.35218	6.04409	6.62014	5.78607	6.79392	6.17246	6.73826	6.62398	5.00514	6.60043	6.68108	5.98563	6.48634	6.4205	6.14147	6.4454	6.61164	5.3545	6.42962	6.4439	5.36076	6.64285	6.56423	6.29585	6.5506	6.61254	6.40048	6.64502	5.9309	6.08665	6.38839	6.37474	6.61277	6.36867	6.40007	6.89097	6.80147	6.9983	6.02037	6.20591	6.42081	5.38312	6.3107	6.03676	6.80301	4.28572	6.39264	6.619	6.53254	5.97153	6.00625	6.50358	6.47533	6.24876	6.31246	6.98721	6.75104	6.6709	4.98706	6.16212	6.69623	5.52805	6.28711	6.30858	6.3702	6.03655	6.29782	6.83619	6.62682	6.28421	5.53058	6.49658	6.3485	6.48256	6.70354	6.58588	6.56026	6.1346	6.18039	6.5209	6.33216	0.450938	0.0712139
Zt09_TU_5_00259	5.51066	5.26652	4.62263	4.45456	5.46383	5.36912	5.36215	5.30182	5.27591	5.46937	5.59038	5.08303	5.35759	5.21885	5.67758	5.01314	5.8452	5.72243	5.39519	5.33412	5.14481	5.41035	5.95809	5.72819	5.78224	5.62568	4.98088	5.37324	5.23211	4.82998	5.4249	5.01803	5.35375	5.45141	3.67473	5.7248	5.71809	5.44697	5.64153	5.71176	4.76109	5.59461	4.85072	5.25069	5.64154	5.20248	5.52217	5.43184	5.40291	4.80685	5.15546	5.85526	4.40227	5.37465	5.56101	5.61996	5.30177	5.32278	5.52387	5.53329	5.96705	4.6913	5.43063	5.31168	5.79853	5.12418	5.33163	5.30972	5.69244	4.97548	5.56889	5.78082	5.73463	5.573	4.2432	5.3399	5.29789	5.4439	5.47572	5.39488	5.42265	5.49938	5.31983	4.55705	5.75396	5.57232	4.2162	5.64752	5.2735	5.03951	5.29218	5.344	4.94764	5.09915	5.02644	5.38294	5.36728	5.41702	5.54809	5.44602	5.83697	5.77936	5.394	6.0999	4.9125	5.14924	5.77198	4.68052	4.82804	4.7693	5.66843	4.18689	5.36741	5.78849	5.19199	5.02234	4.86616	5.28784	5.34811	4.96178	5.96243	6.00649	6.02628	5.69378	4.5688	5.61848	5.63314	4.24748	5.63898	5.68117	5.20783	5.45195	5.21249	5.74596	5.55972	5.08005	4.61591	4.88142	5.23668	5.48841	5.68683	5.16351	5.29506	4.86777	4.94251	5.75963	5.31865	0.41462	0.0779559
Zt09_TU_5_00260	11.5443	12.1723	10.0361	12.243	12.5022	11.846	11.6703	11.5604	11.0758	12.3553	11.5915	12.2215	12.8871	10.7322	11.7657	11.8728	11.934	11.8023	11.2915	11.8664	11.9686	12.5018	11.7071	11.1601	11.7842	11.7307	12.1285	10.687	11.6358	12.461	11.4381	10.8199	11.6019	12.0442	8.42976	11.2096	11.5531	12.3503	12.4572	11.7736	12.0666	12.0694	11.4288	12.3993	11.8904	12.3833	11.6152	12.0724	10.471	12.75	11.8284	11.3772	10.7679	11.8341	12.2589	12.2102	12.303	11.3563	11.9118	11.3159	11.6579	11.8474	12.0516	11.3437	11.7155	12.5497	11.6588	12.5643	11.8136	12.0991	12.3312	11.1271	12.3869	11.8937	9.10887	11.7456	12.2756	13.3596	11.7872	12.574	11.7939	12.1913	12.3683	11.6936	11.5975	12.3072	11.4564	12.4895	11.8474	12.1114	11.4104	11.8208	12.6048	12.4145	12.6127	12.2783	11.1407	12.1399	12.2764	11.8246	11.1596	11.9232	12.0172	11.7719	12.2414	12.168	12.5755	10.7617	11.5352	12.2459	11.7516	11.495	10.939	11.1442	11.3602	11.3118	11.2615	12.1419	11.7692	12.1419	11.6242	11.912	12.1071	12.233	11.7757	10.9224	12.252	11.899	11.4851	11.3146	12.2116	11.3694	12.2225	11.8574	11.8359	10.876	11.6748	11.7686	12.0982	12.6772	12.1988	11.8309	11.8389	11.5543	12.184	12.306	11.7996	0.628429	0.0532585
Zt09_TU_5_00261	3.12134	3.28737	1.88985	2.13097	3.87696	4.10861	4.09986	3.76106	2.83061	4.37268	2.58594	4.26725	3.55686	3.00191	3.2325	4.47199	4.22017	4.00187	4.14486	4.11931	3.07421	2.39088	3.90123	3.08083	3.03311	3.40038	3.96733	3.48176	2.00982	3.27204	3.77487	2.20306	3.01457	4.35484	0.364037	3.02026	3.72126	4.56074	3.07991	3.40843	3.70333	4.14687	3.38127	3.77319	3.55426	4.04711	4.286	4.43059	3.18859	3.05321	3.88273	3.09063	3.26458	3.04639	4.60815	3.74867	3.65406	2.54039	4.39783	3.90852	3.9621	4.23747	3.01658	3.2854	4.37274	2.922	4.44382	3.32237	2.86086	3.29317	4.5131	3.58069	4.1307	3.64029	0.857776	3.65724	4.34798	1.90645	3.58483	3.1852	3.53764	3.85457	2.89885	3.04414	2.28803	4.55471	3.60746	3.68131	4.54347	3.10773	3.14099	2.59092	3.92095	3.83192	3.34906	3.30268	2.85835	3.16381	3.66863	4.43528	2.50152	3.53326	3.99316	3.95366	2.83464	3.7353	2.71151	1.94651	3.75806	1.65864	2.67971	3.403	3.27645	3.34949	4.37462	3.61941	2.91816	3.12569	4.08632	3.47426	3.04626	3.35443	3.3738	4.21412	3.43294	2.84061	3.19419	3.61648	3.65666	3.18744	2.80975	3.99031	4.04159	3.64859	3.7214	3.21394	3.02854	3.54525	3.81617	3.5366	3.38149	3.44884	3.16522	3.45784	4.0059	3.76232	3.43717	0.706153	0.205446
Zt09_TU_5_00262	4.5863	4.35885	4.48731	3.70773	4.6245	5.67379	2.82391	5.86673	5.65607	6.70403	2.54771	6.34664	6.4822	2.69615	4.45627	6.51886	5.76485	4.50361	5.37141	5.53163	5.7753	3.75258	5.48523	3.13685	4.24868	5.51183	6.03584	4.8083	2.83155	5.01143	5.17016	0.52426	3.19818	6.07886	1.86862	3.63954	5.38249	6.1481	5.16727	4.87156	4.97773	5.6825	5.19792	6.24803	5.0562	6.99991	4.09331	6.09609	4.98428	6.39677	5.88198	3.12407	4.66366	3.92789	4.64006	5.798	5.53569	5.18754	5.86613	3.77573	5.28168	5.83814	4.14177	6.08591	5.88852	4.21209	5.85615	5.90632	4.31819	4.15487	6.65655	5.73839	5.65104	5.78774	0.851235	4.1759	5.03738	5.10155	5.29938	4.99778	4.30344	4.80973	3.4234	3.98146	4.01895	6.24795	4.15082	5.249	6.02676	5.30294	3.98546	3.37149	5.07366	5.33781	4.73852	4.47905	5.08086	5.97732	4.10227	6.9423	3.74706	4.9058	5.33811	4.90355	7.0981	5.59026	4.28666	3.32512	5.84386	6.43176	4.4947	3.37292	5.39493	3.51771	6.77724	4.46141	4.66718	5.26017	6.3655	5.26676	5.89959	4.22973	4.95206	6.1601	4.22908	3.74404	4.83202	5.67223	5.04127	5.02104	5.12052	6.04388	4.12843	5.64015	3.28024	2.85316	4.32584	2.35309	3.35793	5.91529	4.71779	4.85677	3.58533	5.57297	6.95765	5.26405	4.88956	1.17935	0.241197
Zt09_TU_5_00263	3.72523	5.09819	5.417	4.88279	4.93503	3.18915	5.26467	6.01742	5.22487	6.87504	3.52121	6.20248	3.8578	2.60719	5.06341	5.89098	6.46527	3.9918	5.74489	5.4116	5.53975	5.23918	6.43603	5.16603	4.19185	4.63949	5.77393	5.24888	3.16631	4.68069	4.05341	6.03277	5.10179	5.59117	3.64346	4.39828	6.33727	5.4431	4.7905	5.19797	4.97756	4.40755	5.06988	5.53307	5.74667	5.08762	5.60112	6.03385	4.68773	5.15497	4.29924	3.20457	5.77192	3.77038	6.92876	5.99888	4.92204	6.22059	4.64874	5.02323	5.42169	3.70117	3.0989	7.02975	4.80002	2.94218	5.84221	5.9097	4.35721	5.21947	6.27956	5.43217	5.58804	5.8181	7.08152	3.88782	3.08281	3.43981	6.85174	5.93142	3.65322	4.11204	5.43909	3.3956	5.21601	6.2051	2.97909	5.07943	6.55883	3.88247	3.81082	4.40901	3.02816	3.95458	3.353	4.14972	4.56304	4.23571	4.92661	5.46135	3.83876	5.66924	3.99658	4.3998	5.44003	5.23858	3.89405	6.79392	3.39358	6.44589	3.77116	5.32141	5.07547	3.62408	5.70167	4.58695	4.30328	4.19605	4.74265	4.13815	4.45213	4.21729	4.85533	5.40419	4.11815	5.23709	4.40957	3.60964	4.38499	3.88891	4.1617	4.88098	3.91138	2.7097	1.93154	5.1596	4.99889	4.94033	4.95716	6.08156	3.85374	4.92507	3.75017	5.60359	5.221	4.56876	4.82245	1.03587	0.214802
Zt09_TU_5_00264	5.50079	5.50756	6.14645	7.4647	5.65573	3.3603	5.75541	6.21993	7.39961	5.37154	6.87544	7.33554	4.91128	5.71667	5.86941	5.7691	7.22986	5.84055	7.84802	5.603	5.61358	6.05995	5.69065	5.93021	7.00267	8.23635	4.93596	5.40673	6.33723	6.82288	4.73196	5.91354	6.4369	5.27479	5.83015	6.13092	6.97046	4.80616	8.10558	5.10766	4.56228	6.00505	5.87248	5.91239	6.9194	6.95204	4.22408	5.53777	5.59449	7.35316	5.74383	3.69585	5.4369	6.23526	6.63871	4.36189	4.94698	6.78986	6.46231	6.33577	6.74031	5.08614	5.47719	7.234	5.91929	6.3298	5.04426	5.51742	5.94813	6.0537	4.94585	5.90012	4.53827	6.05548	6.94249	4.46674	5.57466	7.7046	8.30888	6.83631	6.12664	6.59049	9.21722	4.24588	6.43497	4.97128	4.43287	5.96666	5.58433	6.41344	6.89681	6.3616	6.19366	5.81136	4.13889	5.02303	6.62708	7.19501	4.36064	5.4419	6.27584	6.0329	6.09865	6.47772	6.92301	5.1793	4.43956	8.80358	6.52226	6.02875	6.31236	4.24809	5.09666	7.72581	8.23484	6.40247	6.47933	6.95449	4.85055	6.63134	4.42996	5.86046	7.48176	5.73896	3.87365	9.13254	6.67915	5.86214	6.7943	6.40644	7.03638	5.05943	4.79607	6.19297	5.73392	7.02722	6.29784	5.70345	5.82683	7.59519	7.03005	6.45191	7.11932	6.29625	6.88672	5.76205	6.06682	1.06943	0.176275
Zt09_TU_5_00265	0.620443	0.580085	1.04949	0	1.24016	1.53787	1.07737	1.01115	0.367424	1.182	0.595069	0.745578	0.546215	0.376827	0.791202	1.30949	1.37229	1.20103	0.935488	1.58359	0.951341	0.466132	1.16948	0.357185	0.569055	0.644173	0.794415	1.59008	0.377637	1.04958	1.25907	0.292792	0.552466	0.927817	0.360291	0.477571	1.07865	0.90028	0.848041	1.02647	0.766791	0.840042	0.894853	0.875779	1.18567	0	0.872091	1.17338	0.776644	0.537027	0.660462	0.868446	1.28565	0.953173	0.767471	1.06563	0.84543	0.190399	0.953731	0.902472	1.2878	0.386308	0.606922	1.01491	0.292614	1.04759	1.90159	0.86148	1.27216	0.903061	1.00408	0.776165	0.775992	0.952817	0.29792	0.605857	0.474329	0.346746	1.12803	0.52754	0.454399	1.51183	0.414717	0.485288	0.678832	1.36543	0.442179	1.93753	1.44382	0.705365	0.701142	0.870054	0.827341	1.18393	0.46722	1.08531	1.17636	0.344608	1.31661	0.871543	0.994665	1.17905	1.08032	1.24019	0.165103	1.05811	1.09609	0.776299	0	0.616384	0.805881	0.447952	0.11089	0.533376	0.408373	0.656206	1.00605	0.429962	1.31448	0.395791	1.82081	1.33347	1.01821	1.15591	1.57297	0.771809	0.686867	0.585354	1.38021	0.874699	0.636506	1.50171	0.729934	1.29722	1.38209	0.616184	1.07563	0.507925	0.924052	0.78711	0.784212	1.04841	0.388737	0.753103	0.800963	0.782164	0.852803	0.387272	0.454116
Zt09_TU_5_00266	5.85197	5.55943	6.36689	5.37314	5.93325	5.91117	5.78123	5.83599	5.42887	6.10061	5.68452	5.76496	6.36968	5.26519	6.42588	6.09201	6.26908	6.34243	6.10849	5.24408	6.07344	5.97285	5.81054	5.08577	6.1707	6.24154	5.6549	5.9039	6.00698	6.46842	5.86518	5.53694	6.21839	6.02684	5.62198	5.78241	6.50947	5.92442	6.43123	6.24932	5.82401	6.24073	5.80152	5.9668	5.85125	6.41334	5.86918	6.13545	5.89329	5.11465	5.86727	6.22396	5.40715	5.78324	6.21416	6.47863	5.90997	5.69852	5.78644	5.95464	6.58442	5.57898	5.9953	6.09449	5.84604	5.79631	5.93621	5.97247	6.71526	5.8757	5.97393	5.3497	5.96428	6.27083	5.38717	5.98601	5.6417	6.09945	6.21814	6.236	5.85611	5.50987	6.31055	5.48674	5.75548	5.88921	5.1702	5.96481	6.23982	5.45936	6.06932	5.88246	5.92387	5.80087	5.84046	5.62568	5.90455	5.49221	5.86912	5.91516	6.38328	6.22734	6.27167	6.23854	5.70227	5.45642	6.0272	5.89742	5.51436	5.31879	5.91603	4.51773	5.34832	5.85717	5.45729	5.39251	5.16829	6.24122	6.04156	5.949	6.22547	6.31413	6.40705	5.99464	4.88966	5.71991	6.66724	5.2223	6.11065	5.94728	6.45538	5.99955	4.5165	6.20359	5.54124	5.73361	5.68239	5.75593	6.35561	6.12019	6.21295	6.19178	5.47926	5.58027	6.01665	5.92083	5.88614	0.386429	0.0656507
Zt09_TU_5_00267	0	1.29341	0	1.53584	0.986187	0.948745	1.5354	0.527152	2.69602	0.772826	0.583944	1.46643	1.69997	0.415077	0.603321	1.95972	1.14252	1.42904	0.185486	1.27468	2.50909	1.13274	0.896718	1.06912	0.306006	1.52902	2.18466	1.20788	1.46178	0.876949	0.347496	0	0.935061	1.41735	0.735842	0.595795	1.59868	1.53862	1.10583	1.45279	0.204569	1.26538	0	0.860781	1.2772	1.76565	1.08116	1.26431	1.76107	0.769913	1.16218	0	2.0745	1.56154	1.5009	1.41236	1.11639	2.10734	0.824578	2.26987	1.05914	0.848137	0.829667	0.915891	2.5079	0.83359	1.74328	1.24402	0.299258	2.13784	0.727014	2.61041	1.73144	1.70079	0	0	1.0104	1.86993	0.89073	1.19806	2.41727	0	1.8495	1.95073	0.334537	1.46509	0	0.972431	1.05985	0.630179	1.19855	0.517451	1.22986	1.22569	1.13488	1.79359	2.31569	1.03892	1.71784	2.25809	1.91518	0.464843	1.3435	0.745224	3.17909	1.63933	1.37207	0.76259	0	1.80751	0.876303	1.83267	1.80674	0.285192	0.791491	1.93139	1.57093	1.39434	0	0.497045	3.98654	1.6028	0.531449	0.701562	1.87684	3.82905	2.24666	1.46494	0.891049	0.809013	0.69544	0	4.1926	0.580579	1.96924	2.73409	2.70766	1.07023	0.695181	0.960139	1.13002	1.88721	0.750241	0.535711	0.252552	0.456483	1.23478	0.802051	0.649552
Zt09_TU_5_00268	5.78944	5.72825	4.65663	2.59046	5.69735	5.85139	5.94778	5.89035	6.03618	5.88474	4.65463	4.50841	6.10419	5.15675	6.04405	5.83384	5.75269	6.2239	5.96979	5.18779	4.52727	5.53	1.33299	5.25796	5.93024	5.88023	5.70601	3.80031	4.79724	5.18546	5.48186	4.74644	5.27723	5.974	2.17593	5.42332	5.77195	3.36863	5.33853	5.72041	4.30733	5.55556	5.84776	5.15072	4.45378	5.2884	5.43288	6.88257	5.52138	3.0804	5.61501	5.61983	5.3083	5.31126	5.71756	6.06864	4.33755	5.08976	5.49738	5.31057	6.17122	5.23552	5.40065	5.2378	6.54617	3.53235	5.84716	5.52464	4.14244	5.13453	5.99884	6.48198	5.27184	5.8954	3.39006	5.34196	4.5998	2.7261	6.03442	4.61923	6.07317	4.54414	5.74911	6.34639	5.30903	5.57166	2.57119	5.16067	5.60892	4.75868	6.07054	5.74082	3.61658	4.01528	5.78894	5.03952	5.52624	5.76283	5.59484	5.45539	5.58207	5.89007	5.10563	4.993	5.23888	5.39287	5.2884	4.30941	4.63778	5.71214	4.83901	4.52854	6.23505	5.52609	5.35543	5.77026	5.05583	4.96098	5.51835	4.72126	5.1662	6.04319	5.47814	5.7742	3.70492	5.47025	5.61539	4.95421	5.19577	5.912	5.35236	5.8754	5.40911	5.55007	6.13316	5.6824	5.36752	5.6284	5.75787	5.64071	4.01712	5.4523	3.98288	4.77319	5.81132	5.17227	5.22705	0.876937	0.167769
Zt09_TU_5_00269	5.2763	5.8887	5.09962	4.24221	4.35011	4.54866	3.35937	4.07518	5.7454	5.46937	2.33215	3.15764	4.03214	1.76417	3.49383	6.06163	4.31582	4.84881	3.33974	4.0275	3.087	4.1387	4.08803	4.37422	6.28297	5.24808	4.35228	3.17079	3.87431	2.46218	5.25563	5.9694	3.32415	4.0604	6.10369	4.52709	3.75505	6.1805	4.64181	3.71632	3.82204	3.40446	4.86687	5.69955	3.49	4.92299	4.61577	3.72037	4.79923	4.22839	4.01834	2.39353	4.70899	2.83569	6.24484	5.46253	4.31431	5.44703	5.67908	4.79289	3.57382	3.46827	4.52325	3.69527	4.49772	5.68951	5.11941	5.93703	3.65545	5.32297	6.03939	5.93262	4.65488	4.2634	6.16164	3.29284	5.04042	5.91114	5.27519	3.56759	6.23968	6.24432	3.75273	3.77007	4.55553	5.77616	3.35612	4.41412	4.91861	5.28186	4.36854	4.04515	4.38893	4.38793	3.97994	4.59418	4.73002	5.90127	4.70399	4.60384	4.2429	3.80558	4.17338	4.70425	6.40063	4.36416	3.98604	7.22863	4.76042	5.56802	6.35946	5.31778	5.13924	4.47342	4.90208	3.47463	5.32079	4.48975	5.07263	4.78737	5.9565	3.25464	1.13801	4.66612	4.33738	4.34548	5.49404	5.69012	4.70523	3.56233	5.17264	5.16728	4.55304	6.03479	7.24952	2.89096	4.57984	6.77767	0	3.62404	3.78852	4.71244	3.72863	5.9731	6.41126	3.64264	4.58336	1.13637	0.247934
Zt09_TU_5_00270	8.80661	9.97321	8.94591	8.21439	11.1113	5.01299	8.92338	6.43062	9.83051	7.95076	4.81982	8.0281	7.37203	6.00697	5.25339	11.382	8.88684	10.0198	7.60253	9.28465	7.89419	9.19081	7.82297	7.41631	6.52896	9.1746	9.45204	8.92952	8.08476	5.53419	10.6353	8.56656	9.45372	8.3995	2.26332	6.31023	4.87842	11.3937	9.21843	8.37763	8.37144	7.03994	10.506	12.2072	6.13388	8.33795	8.35648	8.28274	5.20752	8.16119	8.25387	9.67103	9.45131	6.65197	9.70517	9.0631	8.79146	7.61846	9.15876	10.4761	6.19405	6.80711	6.93441	6.53327	8.0185	10.6625	8.93724	8.36272	4.73009	10.204	9.07047	8.84769	7.43793	8.86248	4.56415	8.81424	11.0083	7.95658	7.78629	5.67348	10.2301	10.2699	6.9778	4.4577	11.517	9.65136	7.47227	8.72909	9.50552	6.79194	10.1995	7.96415	8.97876	7.94141	8.74459	9.84327	9.22587	9.8532	10.6527	8.27472	5.20123	8.41716	8.35462	4.86112	9.62092	9.74313	10.0088	6.43002	9.77635	10.6553	11.6669	8.55921	9.33321	8.71188	8.32535	6.52121	8.93413	7.9152	7.08702	9.2488	10.7867	10.0697	4.49046	8.68331	8.36645	6.98042	7.95581	10.0007	8.09876	5.88374	7.20344	6.76871	8.54702	10.3251	10.1755	4.92082	8.65287	9.53734	9.25934	8.13563	8.14699	8.19733	7.92052	10.3479	10.9605	7.61207	8.33501	1.77519	0.212979
Zt09_TU_5_00271	1.76845	1.41288	3.20391	5.20608	4.27091	1.18841	0	3.71477	6.08549	4.8586	5.99099	4.65801	3.89873	2.97742	4.01531	0	6.85122	2.93542	4.6469	2.74257	2.1968	3.73337	3.30562	6.12706	5.37888	0	1.11167	0	1.58992	1.95435	2.50615	4.09808	3.1436	5.14825	1.71686	5.62452	0	0	3.55468	3.96335	3.58462	0	2.27783	0	3.53648	0	3.38045	5.41859	4.64138	5.12665	2.57645	0	4.16641	3.46772	4.42268	4.67133	2.94334	4.62626	5.80723	2.29089	4.18077	1.24811	2.54447	0	4.17967	5.33741	2.45521	3.58221	6.53786	2.20077	4.97296	0	2.06723	4.27617	3.52097	3.76798	5.73629	6.73977	4.93777	5.80409	0	6.60614	3.08043	0	2.86387	0	0	3.98943	0	5.12484	4.47703	5.5075	4.0028	4.90327	0	3.24481	3.66928	4.78592	4.70269	4.29131	7.70526	0	2.65207	4.31375	4.92251	2.29724	4.11939	0	2.93667	2.40532	2.89982	4.9239	0	7.61728	5.27371	3.86229	4.3475	4.29733	0	5.98213	4.42093	4.34049	0	0.78039	4.19801	3.39312	4.21401	4.93483	5.42972	5.9978	7.00839	4.21583	3.30004	4.47825	4.28562	7.28026	2.3602	4.01094	3.35358	3.80741	5.58458	0.395653	5.61239	4.69342	6.08215	0	3.41501	2.04144	0.597784
Zt09_TU_5_00272	3.12134	2.27579	1.06714	3.14335	2.32912	1.71097	3.24087	2.08223	3.18328	2.29201	2.39745	2.54826	3.51666	1.90701	4.72157	3.01152	4.21776	3.30253	3.26843	3.25246	2.44913	2.69304	2.38222	3.12393	1.52462	1.59304	1.40661	0.400775	1.56835	1.34117	3.32013	2.35642	0.876545	1.85182	2.22018	3.98569	0	2.43251	0.851786	3.4475	3.11003	2.73604	1.49822	1.90409	2.16353	3.7671	2.74473	2.89267	2.96615	2.15299	3.69803	0.839152	3.39698	3.74138	3.14227	3.34191	3.42697	2.18229	2.57225	2.21226	2.4603	3.25662	2.8987	3.83556	2.45321	2.11959	2.36321	2.3341	2.30577	1.95523	3.76689	2.46972	2.67557	2.6622	1.77017	2.52043	3.40725	4.60676	2.65457	3.27808	1.74777	3.5243	2.06432	3.67595	1.69277	2.73319	2.61841	1.61255	3.50347	3.39782	1.46402	3.04445	2.99798	2.89292	3.10148	2.9131	1.51217	2.14976	3.04437	2.31143	2.1334	0	0.83436	2.44426	3.68655	3.30006	3.66087	4.29183	2.6611	2.10792	3.04915	1.85176	2.52894	2.63443	3.57805	3.54384	1.84037	2.65725	3.42888	4.15714	2.77587	3.32574	2.59342	2.34549	2.03038	0.808242	1.16903	1.70986	2.67721	2.27193	3.36085	2.14999	2.12803	2.21204	1.79372	1.06419	1.68034	2.12446	2.00958	3.15326	3.01474	2.40976	2.45074	2.97053	3.1549	1.83698	2.55008	0.877674	0.344175
Zt09_TU_5_00273	6.29663	4.89929	5.39481	4.23447	6.08218	6.27575	6.05229	6.61481	5.22458	7.59439	4.69218	5.80863	7.19052	5.03847	6.00645	6.35324	6.69871	7.34576	5.9692	4.92091	3.44308	5.78058	5.70846	6.46976	6.76257	6.60443	5.00703	5.09489	5.21748	4.6971	5.73227	4.6942	5.66512	6.9361	2.89861	5.97236	6.00744	6.14712	5.47871	6.24067	5.21839	7.55027	5.65428	6.59076	5.6031	6.65128	6.83959	6.44	6.35053	5.35568	5.40587	5.98516	5.74391	6.39681	6.20992	7.19198	5.23791	5.00215	5.69798	5.9033	7.94667	5.2969	6.45983	6.64479	6.85289	4.53169	5.22928	6.1319	5.25219	3.3857	6.83962	5.01194	6.3759	6.0708	4.72999	6.80074	5.32064	3.81133	6.27858	5.9539	6.31924	5.06059	6.57323	5.50787	5.92542	6.36949	3.09434	7.15473	6.56141	5.04397	6.42456	5.50989	5.05864	5.35447	5.3598	4.69489	5.8317	5.78815	4.97132	5.71614	6.5626	6.15668	5.77494	6.79212	4.84618	4.94715	5.82	6.60622	6.04147	4.88284	5.57309	3.43099	5.28995	5.72112	5.41693	5.21447	5.23424	5.57743	5.38481	5.03936	2.49327	5.69149	6.47878	7.30838	4.37067	4.0555	5.46726	3.63907	5.34218	5.98705	5.27404	5.55238	5.9576	5.40171	6.41238	5.98432	5.85263	5.8981	6.81899	6.62373	5.82159	5.89527	4.89712	5.21377	5.81726	6.48532	5.70259	0.936162	0.164164
Zt09_TU_5_00274	4.53712	4.54734	6.40472	4.11473	4.866	6.01031	4.66593	7.04032	4.67154	6.46919	6.20735	8.12723	7.77248	6.16029	4.43254	4.23497	6.02951	4.56675	6.9349	5.18366	5.09123	8.42621	5.71848	5.61213	8.95641	9.63506	4.33632	6.22459	5.80471	4.1366	4.82609	4.1744	6.09847	4.31475	3.53061	6.71568	6.08859	5.22432	8.62615	4.31371	5.08025	9.01816	6.96433	7.16673	6.98639	7.52688	6.17945	5.52696	5.82813	6.55813	5.83779	6.81406	5.74898	8.56491	6.07772	8.69032	5.39851	6.72786	7.4808	4.20233	7.06257	3.07133	9.57985	6.96553	5.28402	7.7134	4.63223	1.89302	7.21732	5.37396	5.15585	8.55234	5.41704	7.27611	4.05727	5.31615	6.01589	7.85351	7.74097	8.72097	3.64156	4.24367	8.24762	6.98549	8.17717	5.42303	5.50738	7.51746	3.46451	4.98997	6.88036	4.52106	3.37001	2.87203	6.55303	6.55101	3.46192	4.48422	4.83376	6.51973	9.06608	5.99043	4.19221	7.88621	5.04257	4.7905	5.05922	6.05941	4.14087	4.56008	5.37862	4.62705	4.43601	8.04107	3.001	6.33313	4.08808	6.17827	5.22911	5.54474	3.94478	4.67053	10.2386	9.73314	4.09571	6.71418	8.32488	6.72088	8.592	7.6665	6.17479	5.32988	4.48506	6.76058	3.95695	8.55873	7.25457	4.68472	3.78903	6.08929	5.96088	7.71028	5.35575	4.33552	3.71241	8.93753	5.95751	1.68139	0.282231
Zt09_TU_5_00275	4.75967	4.54463	3.24266	3.85382	4.79927	4.66725	4.74994	4.71324	4.78027	4.1932	4.77856	4.41681	5.11918	3.90655	4.75609	4.71574	5.01064	4.87905	4.91463	3.64923	4.18896	4.21156	4.82981	5.27072	5.16867	5.24916	4.56064	6.29551	4.43053	3.95297	4.60276	4.07456	4.86977	4.53095	1.63001	5.09338	4.52692	4.22218	4.83578	4.851	3.9515	5.51251	3.87904	4.34138	4.58721	4.38563	4.19798	4.67403	4.77816	4.06422	4.55597	5.35674	4.11896	4.7815	4.97709	5.00096	5.11748	4.21026	4.33049	3.97383	5.26387	2.98714	4.9952	4.52284	4.72091	4.54236	4.77739	4.29824	5.69176	5.95008	5.53037	4.24091	4.67812	5.12155	3.54036	4.61791	3.9425	3.22661	4.59554	4.85049	4.79886	4.35537	5.31992	3.91479	4.99789	4.38321	3.33267	4.84024	4.47097	4.2454	4.87008	4.78679	4.37649	4.45785	4.54117	4.10887	4.8892	5.0164	4.43591	4.5664	4.83979	5.54192	4.45821	5.2975	4.20256	4.25572	4.59541	4.28696	4.97671	4.08452	5.40003	2.89218	4.50052	4.9831	5.14669	4.65659	4.39893	4.69655	4.84996	4.45541	5.01568	5.58363	5.13447	4.63711	4.3888	4.79534	4.86086	3.06893	4.9907	4.88495	5.14795	4.75688	4.28753	5.38621	4.37672	4.80812	4.48123	4.48254	4.58905	4.37036	4.76963	4.81639	4.64492	4.7162	4.19955	4.95065	4.58978	0.592114	0.129007
Zt09_TU_5_00276	3.93196	3.06862	3.42435	4.88447	2.27909	4.34535	3.77696	3.55851	4.78455	4.50157	2.0176	4.37548	4.25518	1.60277	4.70704	5.33074	3.63478	1.98385	2.0752	2.90801	3.60314	2.47395	4.30203	4.19666	4.15752	3.49113	3.31378	2.39768	1.87988	2.1401	2.93686	3.08161	1.51486	4.31541	0.293838	3.47963	2.78733	3.20053	2.00639	2.78627	2.57657	3.17112	1.53654	2.76933	2.6592	2.29618	4.99967	2.58456	4.86744	3.79992	4.1203	2.92124	3.70424	2.24098	2.24128	3.68341	4.04139	3.82783	2.94017	1.72566	2.79914	3.76897	3.90115	4.4142	3.62527	3.12109	3.69568	3.5752	3.617	2.32104	4.32332	3.3534	3.38602	3.26255	1.1881	3.15314	3.99839	4.31689	2.91022	2.17486	4.80855	3.69827	3.64291	2.8284	1.87108	4.63009	2.52605	4.16224	3.76497	5.65461	3.47416	2.69881	3.40497	4.24182	3.02797	3.35223	3.7594	4.29425	1.43075	4.94148	3.15448	2.34075	2.51056	3.10036	6.20738	2.83425	3.80143	3.41894	4.62453	5.77886	3.89055	2.93894	1.18421	3.70282	5.19893	3.50065	3.08002	3.77797	3.07059	4.42814	3.47044	2.70784	1.89599	3.61693	3.77647	2.34151	2.54984	2.71778	3.18955	2.66938	4.46815	2.63447	4.66378	3.09919	3.3416	1.33072	2.22498	5.0163	2.73876	1.54894	2.34649	3.63773	2.50999	4.00376	4.62074	2.42447	3.31315	1.03244	0.311618
