## Supplementary Tables for "Population-level transposable element expression dynamics influence trait evolution in a fungal crop pathogen" (part 12 of 19)

### Sheet: Suppl. Table S4 (continued)
gene_id	ST16CH_1A1	ST16CH_1A11	ST16CH_1A27	ST16CH_1A57	ST16CH_1B31	ST16CH_1B73	ST16CH_1C12	ST16CH_1C31	ST16CH_1C52	ST16CH_1C65	ST16CH_1D23	ST16CH_1D8	ST16CH_1E52	ST16CH_1F1	ST16CH_1F11	ST16CH_1F4	ST16CH_1G30	ST16CH_1G47	ST16CH_1G8	ST16CH_1H12	ST16CH_1H32	ST16CH_1H34	ST16CH_1I10	ST16CH_1I3	ST16CH_1K16	ST16CH_1M21	ST16CH_1M28	ST16CH_1M33	ST16CH_1M59	ST16CH_1N1	ST16CH_1N6	ST16CH_1O3	ST16CH_1O40	ST16CH_1O65	ST16CH_1P22	ST16CH_1P35	ST16CH_1P56_2	ST16CH_1P7_2	ST16CH_1Q10	ST16CH_1Q24	ST16CH_1Q48	ST16CH_1R15_2	ST16CH_1R24	ST16CH_1R36	ST16CH_1S10	ST16CH_1S7	ST16CH_1S9	ST16CH_1T2	ST16CH_1U1	ST16CH_1U30	ST16CH_1U6	ST16CH_1U9	ST16CH_1V12	ST16CH_1V20	ST16CH_1V4	ST16CH_1V50	ST16CH_1W18	ST16CH_1W32	ST16CH_1W9	ST16CH_1X1	ST16CH_1X14	ST16CH_1X23	ST16CH_1X7	ST16CH_2C2	ST16CH_2C5	ST16CH_2C7	ST16CH_2G10	ST16CH_2G18	ST16CH_2G34	ST16CH_2G4	ST16CH_2N5	ST16CH_2O4	ST16CH_2O5	ST16CH_2P1	ST16CH_2P5	ST16CH_2U14_2	ST16CH_2U2	ST16CH_2U24	ST16CH_2U7	ST16CH_2X2	ST16CH_2Z1	ST16CH_3A16	ST16CH_3A36	ST16CH_3A51	ST16CH_3B1	ST16CH_3B36	ST16CH_3B8	ST16CH_3C23	ST16CH_3C19	ST16CH_3C6	ST16CH_3D1	ST16CH_3D10	ST16CH_3D6	ST16CH_3D7	ST16CH_3E23	ST16CH_3E34	ST16CH_3E45	ST16CH_3E9	ST16CH_3F2	ST16CH_3F4	ST16CH_3F7	ST16CH_3F9	ST16CH_3G26	ST16CH_3G6	ST16CH_3H26	ST16CH_3H33	ST16CH_3H43	ST16CH_3H49	ST16CH_3I14	ST16CH_3I23	ST16CH_3I5	ST16CH_3K1	ST16CH_3K8	ST16CH_3L2	ST16CH_3M19	ST16CH_3M3	ST16CH_3N27	ST16CH_3N35	ST16CH_3O21	ST16CH_3O24	ST16CH_3O9	ST16CH_3P15	ST16CH_3P2	ST16CH_3P39	ST16CH_3Q24	ST16CH_3Q36	ST16CH_3Q9	ST16CH_3R1	ST16CH_3R26	ST16CH_3R39	ST16CH_3S1	ST16CH_3S9	ST16CH_3T39	ST16CH_3T5	ST16CH_3U42	ST16CH_3V10	ST16CH_3V27	ST16CH_3V30	ST16CH_3V43	ST16CH_3W21	ST16CH_3W3	ST16CH_2O1	ST16CH_3U55	ST16CH_1T25	ST16CH_1T52	ST16CH_1R5	Mean	SD	CV
Zt09_TU_5_00277	3.25031	3.03386	3.11597	3.53466	1.90531	3.53094	3.18013	3.39738	3.75626	3.49749	1.81902	3.02659	3.7177	2.23776	3.28842	3.99729	3.4627	3.27194	2.44618	2.57418	2.56856	1.93383	3.25408	3.36107	1.95371	2.92289	1.81155	0.614542	1.75314	1.93583	2.93069	3.54814	2.84036	3.1944	1.55981	2.81677	3.60425	2.68597	1.53143	2.47642	2.59544	3.00351	1.46756	2.06017	2.45656	2.77368	4.00697	2.55945	3.57265	2.58565	3.26953	2.25707	3.15477	2.40212	2.64515	2.82682	3.23546	3.28641	2.8055	1.95232	2.86732	3.98806	2.36936	3.23082	3.98621	1.93298	2.94455	2.67676	2.09449	1.72159	3.09188	2.04853	3.28992	2.97152	2.32149	2.92913	3.9761	2.82775	2.15483	3.28471	3.29286	3.97018	2.71613	2.87518	1.37128	4.36671	2.52018	3.85694	3.71878	4.11142	2.40001	2.80236	3.75488	3.2522	2.62099	2.44483	2.5831	3.35955	1.63665	2.7747	2.35613	3.10058	1.62195	2.67101	4.24289	2.17569	2.76459	3.14467	3.14573	4.2916	2.76289	2.21861	2.49634	2.4798	3.2319	2.90016	2.57202	3.02732	2.14955	3.08811	2.76508	3.08004	1.23523	3.15362	2.48929	1.80376	1.91113	2.49211	3.05545	1.75327	3.128	2.91957	3.94603	2.59011	4.04063	2.14331	1.56091	3.55762	3.0445	1.83001	3.00491	2.48861	1.74217	3.07234	3.80353	2.38061	2.8002	0.716642	0.255925
Zt09_TU_5_00278	4.56789	4.1256	3.21419	4.37479	4.55268	4.78076	4.44377	4.52061	4.23254	4.68176	4.18042	4.3337	4.52114	4.06626	4.68809	4.95609	4.66064	5.05401	4.71368	4.79073	4.33746	3.82276	5.03798	4.55898	3.84025	3.92206	4.26246	5.62535	4.12067	3.19668	4.46068	3.58382	4.25538	4.98393	2.29644	4.53772	4.13124	4.74088	4.44575	5.31455	4.1339	4.37936	4.21104	3.79208	4.30457	3.77636	4.83016	4.71016	4.41857	2.78377	4.92799	4.91069	3.41742	4.70761	4.19343	4.01615	4.42505	4.04101	4.25964	4.84057	4.23415	4.51116	4.02062	4.29609	5.27608	4.81675	4.26016	4.01442	5.06739	4.43863	4.88179	4.82885	4.45329	4.4539	2.80484	4.66791	5.02842	3.50731	4.38092	4.5993	4.21933	5.09012	4.21988	4.36552	4.13799	4.41845	4.07888	4.82543	4.93501	4.21721	4.56465	4.49008	4.50595	4.84957	4.22188	4.29003	4.46767	4.72031	4.52948	4.08787	4.50157	4.10658	4.92912	4.74855	3.72712	4.31562	4.03659	3.33185	4.5957	4.20627	5.08901	2.84544	4.03965	4.3565	4.30055	4.40681	3.96667	4.30827	4.1087	4.19866	6.15117	4.85916	4.66343	4.68512	4.03047	3.96486	4.48888	2.93638	3.8539	3.81032	3.31831	4.57765	4.13475	4.85092	4.02327	4.28278	3.86429	4.5768	4.86529	4.07764	4.83153	4.43335	4.11665	4.08104	4.32427	4.46849	4.34371	0.538385	0.123946
Zt09_TU_5_00279	5.6041	5.50991	4.95715	4.82086	5.74526	6.00951	6.05649	5.80791	5.27686	6.21093	4.81914	5.59971	5.15337	4.84614	5.16091	5.7797	6.28152	6.17928	5.17798	6.17852	4.6662	5.04981	7.00746	6.54276	5.24831	5.39581	5.0838	4.56404	4.23447	4.72756	6.15509	5.17468	5.31405	5.95553	1.74758	5.53855	5.96859	6.07927	4.79873	5.56209	4.94995	5.15491	4.50428	2.98921	5.47213	4.76547	6.06133	5.94534	4.85519	4.49129	5.70953	5.26174	5.72223	5.16007	5.56602	5.4673	5.55717	5.31095	5.66084	5.31598	5.93948	5.80034	3.35953	5.75774	6.05342	4.5112	5.69108	5.69835	6.77886	3.91574	5.40363	5.63035	6.11731	5.67389	3.70868	5.72938	5.44035	4.51284	5.58317	5.3488	6.20606	5.7438	5.25612	5.23112	5.12305	1.35614	5.28879	5.61695	5.81644	5.28712	4.80876	5.21857	5.59106	5.27859	4.83004	5.31659	5.81216	5.32627	5.18015	5.43096	5.71335	6.10927	5.53636	5.50253	5.44833	5.88281	6.52301	4.61659	5.30118	5.65322	5.77479	1.38629	4.92792	5.05409	6.30778	5.40898	5.1828	5.10752	5.5496	5.99273	5.49856	6.55298	5.10027	5.02303	5.30442	4.39473	4.75842	4.78036	5.75205	5.39372	4.53413	5.80063	5.53465	5.71272	6.1994	4.54562	5.26709	5.84579	5.52509	5.01225	4.90998	5.30694	4.99226	5.59411	5.6481	5.06249	5.31036	0.818661	0.154163
Zt09_TU_5_00280	3.68431	3.40625	2.79282	3.17646	4.11121	4.2585	3.98973	4.10639	3.60213	3.87315	4.16158	4.08393	3.73801	3.06978	3.91613	3.80073	4.18783	4.18781	3.86967	3.3188	2.2182	2.59667	4.2439	3.91704	3.74588	4.45424	3.16771	3.13774	3.25345	4.0556	4.10598	4.10957	3.57478	4.60324	1.79094	3.92413	3.18935	4.05076	3.59123	4.33347	3.9623	4.13403	3.67459	3.92355	3.40043	4.26443	3.38894	4.60476	3.71052	3.62321	3.79596	3.6506	2.75703	3.74333	4.58343	4.31106	4.70076	3.84427	3.44675	3.275	4.41777	3.52505	3.72035	3.8797	3.6785	3.80099	3.67001	3.91808	4.94222	3.48982	4.12514	2.95912	4.3583	4.93397	3.03992	4.06376	4.13625	3.02346	3.85363	4.51824	4.09207	3.88123	4.42782	2.91468	3.42651	4.12508	2.18498	3.79914	4.34007	4.26525	4.06998	4.22947	4.07959	4.40667	3.40622	3.83616	3.70673	3.92252	3.53259	3.7342	3.33086	4.11391	4.16255	3.73751	3.55979	3.81864	4.05142	3.75184	4.07283	3.77108	4.34146	1.31952	2.32529	3.61238	4.49503	3.75357	3.12542	3.9617	3.53689	3.96804	3.05699	4.59075	3.65212	3.69429	2.78559	3.15275	3.7787	2.59104	3.56194	3.03061	4.29455	3.18	3.94361	4.37958	4.2029	2.9263	2.9262	4.90184	4.05861	4.11913	4.11343	3.72012	3.97193	3.64385	4.24095	3.93996	3.75272	0.590119	0.157251
Zt09_TU_5_00281	2.17704	3.42395	2.80955	5.69944	2.01962	2.65609	4.99675	3.50521	4.01879	4.88349	3.51828	3.98043	2.13553	3.23037	4.61512	4.56156	3.77913	5.61017	2.70519	4.6778	6.98754	3.58498	4.11921	3.21512	5.56547	3.79834	2.96271	3.15507	5.44818	7.0072	4.80449	2.97872	6.7858	3.326	8.65207	3.25908	2.77221	3.62745	3.83275	4.52427	3.95984	5.23741	3.28733	4.25779	3.1631	4.40082	3.74588	3.0096	3.73922	4.8767	5.06701	3.6901	4.2541	2.99174	4.53914	4.83117	3.03237	4.44672	2.83615	4.2691	3.92351	3.84976	3.23794	4.88864	3.56178	3.90584	3.94823	2.83181	2.99231	4.5736	5.06225	3.135	3.74974	3.50831	6.39735	4.4731	4.301	6.37367	5.04138	4.45811	4.70464	4.26353	3.04906	3.86217	2.30406	3.40542	4.78889	4.16512	4.53545	4.94725	4.27339	3.52226	5.61299	5.04734	4.92269	5.45095	2.67818	3.46228	2.16671	5.38493	4.1482	2.27048	3.88278	3.60852	6.1158	5.47186	4.29605	4.38235	4.66407	2.37649	5.08448	3.02856	4.34886	5.07122	4.602	4.87351	3.38443	3.82781	4.17463	4.34426	4.63206	4.05812	1.51958	4.12534	4.08191	3.6837	4.18033	3.39401	3.89252	2.5955	4.5441	4.03894	4.74958	3.28144	5.2848	5.12629	4.80865	5.66651	2.92118	4.1628	4.3703	5.09771	4.12331	3.54782	4.27383	5.78873	4.13501	1.09561	0.26496
Zt09_TU_5_00282	9.19525	9.93331	9.86166	9.98367	9.76295	9.51826	9.5462	9.81192	9.83281	10.049	9.16672	10.4838	10.7779	9.88787	10.6852	9.69606	9.76928	9.86717	9.76777	9.73123	10.911	9.34201	9.97931	9.15345	9.82777	10.0531	10.2812	9.3787	10.0082	11.3575	9.96311	10.0502	10.664	9.85335	10.1065	9.58005	10.6645	10.0377	9.89823	9.59401	10.3357	9.96177	10.5474	10.342	9.97442	10.4121	10.6106	9.60333	10.0124	10.8301	10.4034	9.695	9.94958	10.1993	9.80631	9.85858	9.68092	10.3157	9.54848	10.4362	9.84667	10.5186	10.0287	9.74996	10.0264	10.1544	10.0982	9.60193	9.08131	10.0272	10.0034	9.79206	9.91924	9.92245	9.31573	9.47052	10.8828	11.5612	9.6164	10.6815	9.78168	9.18386	9.8168	9.76694	9.28955	9.69385	10.9914	10.3203	9.95732	10.4153	9.08373	9.77332	10.5698	10.0597	10.2309	10.2486	9.30799	10.2515	10.5613	10.0244	9.72601	9.75577	9.97289	9.98488	9.92505	9.55965	10.5808	8.68961	9.90146	9.30219	9.55856	8.92493	10.6248	9.85791	9.31619	8.913	9.50526	10.1433	10.1514	10.4517	9.39783	9.24346	9.17786	10.4066	9.18752	9.64009	10.1691	9.98751	9.65431	9.36913	9.79937	9.97084	10.8015	9.88375	9.94369	10.462	9.59992	9.70933	9.92709	10.2571	10.4415	9.5947	9.14673	9.68913	10.1341	10.1321	9.93667	0.488791	0.0491907
Zt09_TU_5_00283	5.0977	6.16538	7.62931	6.34131	7.40522	6.27432	6.13428	6.72546	5.85228	7.775	7.47845	7.0797	6.62283	5.40987	5.87742	8.11582	7.63117	6.32725	6.34709	6.5181	8.13931	6.32025	7.06565	4.96345	5.65906	7.21365	8.44592	6.97336	6.34719	6.81713	7.88397	7.67683	7.99695	7.47153	4.9771	5.00777	9.35727	8.72373	6.57426	7.42817	8.65543	6.46142	5.95445	6.76987	7.18465	7.05949	8.32908	6.71806	5.71862	5.69141	7.77878	8.42716	6.96387	8.65632	7.85648	6.80629	7.59787	8.56907	7.38347	8.1934	7.8023	7.52676	5.99468	8.839	6.28543	7.35459	6.95237	7.5541	6.35074	6.82782	8.64429	8.56426	7.16069	6.74223	6.45406	7.00147	7.12754	6.90062	7.63726	7.83426	6.5923	6.0449	7.21307	6.23546	5.91755	7.72357	7.71274	7.13221	8.36643	6.78874	5.23354	6.612	8.10515	7.89665	7.92033	7.71021	6.86907	6.15811	7.75821	7.36321	6.17938	7.44453	6.85577	6.56638	6.07203	6.39864	6.63766	6.96953	5.08344	5.40625	5.63435	6.3604	6.00631	5.70297	4.921	5.89967	8.24412	7.48517	8.30386	7.51692	6.36202	6.97326	6.96957	6.69152	6.72069	7.13931	7.5995	6.41865	7.05668	5.92207	5.98703	8.57929	6.68777	6.71934	5.42269	6.8534	7.13485	6.7414	6.31651	6.04267	7.87304	7.17533	7.6758	6.40762	6.43527	7.78806	6.95147	0.938419	0.134996
Zt09_TU_5_00284	5.72728	5.46761	7.14058	6.23862	6.01342	5.68742	5.12364	5.91964	5.81134	6.49291	6.28581	6.67456	6.56556	6.01873	6.49042	5.81394	6.45512	6.23361	5.71749	5.31164	6.08437	6.96878	5.89832	5.43127	6.28422	6.2181	5.75465	6.01459	6.51223	6.21694	6.47932	6.62849	6.71226	5.55597	5.52049	6.00906	6.27193	6.05215	6.48971	5.85784	6.15832	6.2085	5.89649	6.32484	6.12628	7.14071	5.58675	5.91965	6.42617	6.247	6.53214	5.9956	5.80143	6.40878	6.13903	6.51591	5.92541	6.39701	5.87984	5.67027	5.9976	5.94836	6.3758	6.34051	5.73871	6.0465	6.07599	6.29892	6.01746	6.24858	6.67448	6.23665	6.58113	6.17393	6.54811	5.51552	5.56105	7.2	5.77582	6.65421	5.87736	5.84503	6.42506	5.51827	5.44983	6.23394	5.47135	6.42996	5.85128	6.64215	6.73286	5.83404	5.73357	6.07605	6.33003	6.29802	6.57424	5.92852	6.60307	5.4845	6.34744	5.86005	5.60171	6.3874	5.46532	5.34089	5.74213	8.33533	5.32925	5.54534	5.57063	5.2288	5.88167	6.4659	5.67939	5.01508	5.91598	6.50399	6.19636	6.01888	6.77579	5.9343	6.5399	6.4708	5.4458	6.7727	6.45535	6.13555	6.50565	6.21264	6.85079	6.37464	6.48747	6.26801	5.17751	6.47329	5.3495	6.30247	6.25176	6.44524	6.8367	6.48632	6.52368	6.02985	5.81729	6.06617	6.12479	0.477786	0.0780085
Zt09_TU_5_00285	10.6325	11.1318	10.8036	9.66993	11.3095	10.5762	11.0826	10.1287	9.38381	10.5919	7.75521	8.80651	9.30399	9.95783	8.53921	11.1869	11.6478	12.0188	10.1523	11.3018	9.60423	9.9131	11.262	10.7983	10.1246	8.98131	9.79076	10.6796	8.23434	10.6089	10.3396	11.4721	10.1332	10.1326	10.1698	10.6669	10.9674	10.8366	8.21338	10.2111	10.9238	7.81609	8.44943	10.8326	9.48133	10.5996	9.7922	10.4591	9.47404	7.73915	9.51941	10.2753	10.3207	9.58377	10.7032	9.79157	12.0101	10.3377	9.59279	9.86788	9.15166	11.4884	8.65881	11.2046	10.3274	9.66292	11.2956	11.3754	9.42582	9.73485	11.6201	9.56797	11.7515	11.6009	9.3321	10.195	11.7101	8.35918	10.2338	8.37244	11.9955	11.4018	9.63749	8.51014	9.59695	11.5836	8.95661	9.6949	11.2213	10.6438	8.90938	10.3124	10.6431	11.7614	8.39232	10.4213	10.3496	7.91512	10.7329	10.1288	9.29091	10.5934	9.69808	8.67532	9.79648	11.2071	11.7055	10.44	10.9116	12.0335	11.3963	9.46755	10.5137	9.42326	9.35432	9.56154	10.1912	10.2128	10.4529	11.618	8.55715	11.1079	6.19218	8.95575	9.9276	9.19126	8.84269	9.65249	9.81611	7.5559	10.5273	10.4982	10.5323	11.2639	11.4208	8.04772	9.65032	12.1893	10.5764	9.52953	8.55669	10.2043	8.44809	10.6793	11.5282	7.52623	10.0828	1.13568	0.112635
Zt09_TU_5_00286	1.97099	5.25249	2.62051	2.01332	4.72915	4.87772	2.38503	2.88316	2.47804	2.63725	1.45111	2.50031	1.70098	2.90473	2.43384	3.73564	3.89837	3.01077	3.01718	4.86891	3.29921	2.40912	4.29952	2.81367	2.51863	1.38784	3.44102	3.22924	2.00302	1.83128	4.73317	1.94612	3.94992	2.81559	1.4472	3.20883	2.76597	3.72716	0.866991	4.24653	3.00572	1.01075	1.16706	2.56928	3.30844	1.97696	3.87843	3.80692	1.84892	1.41504	4.38199	2.97834	5.8564	3.77454	4.87633	1.88999	5.26928	2.46565	3.70107	3.34107	2.4328	4.20679	1.94669	1.93941	2.4544	5.35553	4.79533	2.28359	1.83343	1.99369	5.07478	2.03497	4.43618	3.27556	1.88464	3.17874	2.70057	1.92808	2.11137	2.2013	4.01411	3.21762	1.60943	3.9463	1.49269	4.98745	3.37243	2.38229	5.63636	1.90364	1.73149	4.46683	3.4481	4.77479	2.78721	5.02466	2.76439	1.24402	3.1396	4.87801	4.38427	2.67607	2.78964	2.83007	2.73703	3.96888	4.26942	1.31316	1.05441	2.68844	4.49888	5.98758	3.32647	1.94728	3.46057	2.2015	1.60198	3.80552	1.93688	3.43775	2.27925	3.41012	0.519488	1.96433	6.21418	2.57417	1.66803	5.08814	5.43081	1.38025	2.09499	4.95459	3.62656	3.61209	3.72499	1.26694	4.45079	3.18645	3.33145	1.26433	2.33591	1.89999	2.0132	2.99607	2.89667	1.1069	3.0269	1.25193	0.413603
Zt09_TU_5_00287	5.25288	4.79439	4.18575	4.80645	5.49029	4.72846	5.40966	4.70385	5.08435	4.9192	6.30131	4.56744	5.26613	5.0695	4.79427	5.2	5.73551	6.30449	5.09847	5.0401	4.8797	5.11515	5.64918	5.83157	5.52134	5.06108	5.38576	6.41875	5.34528	4.6845	5.07037	4.6042	5.25957	5.08374	3.2835	4.99071	5.29286	5.08216	5.94496	6.15374	4.94373	6.38059	4.69408	4.84894	5.81673	4.66484	4.76976	5.59302	5.0697	4.02016	4.82546	6.56581	4.74005	6.18407	5.52549	5.82198	5.38212	4.71571	4.44199	5.07989	6.35085	4.14326	4.47571	4.88509	4.87832	5.81002	5.04516	5.35462	6.11437	5.85009	5.27516	5.16971	5.11911	5.46819	4.84369	5.06419	4.13122	3.83549	5.59265	5.85477	5.24454	5.41999	5.78776	4.93566	6.13334	4.7376	4.85646	5.77974	4.92689	4.37232	5.2871	5.79229	5.26523	4.97381	6.04461	5.58275	4.50283	5.04267	5.29121	4.18571	5.45397	6.52145	5.9074	5.80591	4.32411	5.31572	4.45537	6.20593	4.92313	4.58775	6.2543	4.88099	5.45368	5.43377	4.80695	5.11625	5.00643	4.96482	4.59222	5.251	5.35768	5.8185	6.09052	5.46514	5.2525	5.55731	5.98122	4.1494	5.48559	5.46296	5.23265	5.08474	5.02162	5.71725	5.0042	4.63772	5.68079	3.84102	5.36381	4.52143	5.31179	5.16784	5.96706	4.92606	4.74735	6.78546	5.21789	0.609902	0.116887
Zt09_TU_5_00288	9.10563	8.40993	9.43197	9.4702	8.65103	8.23165	8.56219	9.07611	8.54559	9.11832	8.43153	8.76715	10.1666	7.63223	9.76153	9.00591	9.13165	8.30431	8.58398	7.1991	7.58631	8.41913	8.52174	8.97431	9.84464	9.90569	7.3516	7.4401	8.67035	8.6248	8.53171	8.6059	8.85501	8.86854	7.79013	9.43068	9.10962	7.60377	8.27286	8.25798	8.16913	9.5894	8.76091	8.53711	8.06864	9.1804	7.76396	8.73063	9.00993	9.90708	8.76141	7.94698	7.87589	6.99916	8.43297	9.64327	8.47952	8.89212	8.72502	8.08825	9.66022	7.54957	10.045	8.98691	9.7182	7.33831	8.04471	9.17203	8.03962	8.10076	8.65086	7.36041	8.44399	8.75411	9.93691	8.53517	7.85938	9.77892	9.06827	9.64864	9.12085	7.93864	9.15416	8.4809	8.59857	8.33415	7.28677	8.67669	8.22543	9.05606	8.89765	9.03397	8.09098	8.17524	7.48804	8.00179	8.2949	8.15894	7.61025	8.14063	8.52229	9.14254	7.92801	8.718	9.06097	8.13937	8.74271	10.0991	9.49308	8.4468	8.764	8.35236	7.35304	9.00204	9.23615	8.58672	8.35826	9.44649	7.18013	8.90366	5.33081	8.87777	8.50571	8.83001	7.92513	7.10874	8.21491	8.37715	8.8132	9.66545	9.51909	8.28874	8.49545	8.33084	8.73118	8.48296	8.57898	9.36712	8.14836	9.58158	7.73984	8.57084	8.69359	9.05062	9.26061	8.32604	8.58603	0.743066	0.0865436
Zt09_TU_5_00289	2.78542	2.20772	1.69388	3.09616	2.54841	2.55396	3.14813	3.4465	2.34068	3.1625	2.01204	3.33225	2.05499	2.88605	2.42516	1.48649	4.07164	3.2959	2.83996	2.31706	2.6701	3.50079	3.09151	3.07846	3.69316	2.68684	3.07447	2.06551	1.40113	2.69533	2.54603	1.06831	1.9948	3.08193	1.02665	2.80287	3.19099	2.7102	3.21943	3.00756	3.43726	2.70384	3.47582	2.90457	2.93703	2.5703	3.4036	3.54976	2.29612	2.40255	2.44329	2.20881	3.26063	1.98787	4.27821	2.50156	3.05027	2.12202	2.93941	1.37252	2.21697	2.72541	2.89799	3.15049	2.27407	2.55511	2.9695	2.88765	2.22201	3.64401	4.02872	1.8502	3.2092	3.23593	1.66929	2.48021	2.84155	4.16093	2.32036	3.04684	3.32545	1.82335	2.33889	3.4259	1.78286	3.86669	2.64285	4.23069	3.2203	3.61728	3.13861	2.54659	2.59311	2.71045	2.59316	2.78587	3.66626	1.40284	3.10308	3.40681	3.85608	2.39703	4.28229	3.27759	3.42671	2.39545	2.85602	2.53052	1.8941	2.85535	2.97077	3.99194	3.48859	3.22995	4.49405	2.38177	2.70725	2.33984	2.34432	3.73461	2.77933	3.6726	4.24136	2.7361	3.08744	2.69167	4.16041	2.81518	2.32092	3.08798	3.92544	2.40756	3.50081	4.16311	3.44094	1.80935	3.07469	2.84241	2.9553	2.78575	2.58571	2.9922	2.41165	2.53139	2.2973	3.37696	2.85556	0.689538	0.241472
Zt09_TU_5_00290	4.81274	4.40485	2.80879	4.50628	4.45445	3.89165	4.59585	3.76975	4.25894	5.09302	5.2668	4.47746	3.8647	4.08082	5.03188	4.34848	5.01008	4.93842	4.38302	3.91021	4.21433	4.51646	5.08445	4.84512	4.82985	4.34187	4.41786	4.53978	3.51571	4.15555	4.42883	3.48164	4.18533	4.13102	1.69156	4.5462	5.55584	4.30235	4.79335	4.79122	4.19448	4.46158	3.65938	4.58955	4.41945	4.32669	4.7443	4.64195	4.65685	4.6087	4.42882	4.67565	4.8009	4.67411	4.65266	4.68395	4.44284	4.04671	4.04482	4.29641	4.55129	3.61635	4.30468	4.1471	4.511	4.31279	4.35129	4.11133	5.11783	4.32706	4.96832	4.6662	4.881	5.10947	1.81735	3.94101	4.69993	5.36851	4.43182	4.86776	4.49726	4.5969	4.6055	4.23361	3.55564	4.95874	3.09059	4.95373	4.04329	4.71891	5.3855	4.44052	4.29288	4.12437	4.07543	4.6184	4.4119	5.14114	4.70088	4.36212	4.59278	4.99398	3.65486	4.89167	4.3603	4.07633	4.64136	2.69735	4.35547	3.93041	4.50725	2.83871	4.81575	4.52901	4.39405	4.41775	3.50252	5.08273	4.21222	4.98206	5.19664	5.04099	5.06467	5.15516	3.69418	3.75619	4.70963	2.90509	4.62224	4.97717	4.46065	4.24791	4.64594	5.05014	4.20765	4.81124	3.58556	3.80665	4.51013	5.03773	5.13181	4.42204	5.1635	4.13457	4.43957	4.57573	4.40456	0.606819	0.137771
Zt09_TU_5_00291	7.13373	7.65994	7.61281	7.11804	7.73214	7.67	7.15447	7.35865	7.5497	7.76346	7.74683	6.99388	8.24713	7.30447	7.86623	7.08466	7.83285	7.58418	7.92669	6.70316	7.64392	7.98709	7.41141	6.72501	8.07463	8.14294	7.40377	7.56374	7.53985	8.31419	7.76566	7.59385	7.86675	7.33675	6.7758	7.91473	7.62567	7.79968	8.15821	8.22584	7.82018	8.20399	7.77278	8.13082	7.09642	8.61023	7.35041	8.25467	7.70859	8.7419	7.84188	7.73788	6.78916	7.76549	8.02972	8.17141	7.8362	7.08389	7.42353	7.38933	7.67757	6.89011	7.87933	7.66584	6.79113	7.99621	7.73354	7.69554	8.32624	8.1645	7.88463	7.11452	7.633	8.14366	7.63279	7.41172	7.66119	8.53083	7.88395	8.0324	7.05623	7.23986	8.50025	7.27124	7.18451	7.57296	6.83298	8.01062	7.63294	7.6179	8.03608	8.04498	7.55146	7.95469	7.86069	7.62374	7.54988	7.2064	7.77049	8.09768	7.89999	7.31443	7.64147	8.01572	7.5935	7.00111	7.39721	7.73784	7.27414	7.09636	7.96364	5.45459	7.56271	8.07228	7.56053	7.04181	6.64565	8.25295	8.19049	7.57485	6.99717	7.81368	8.10603	8.49698	6.79215	7.1418	8.39588	7.02918	7.60837	7.80446	8.8089	7.23019	7.69485	8.24531	7.1755	8.03339	7.38817	7.44068	7.94023	8.27241	8.25337	8.0503	7.76029	6.95081	7.75013	7.58336	7.6513	0.489008	0.0639117
Zt09_TU_5_00292	5.667	5.52771	7.2431	4.66804	6.21818	5.58086	5.14283	5.55186	5.41503	6.23881	6.60379	5.7893	5.89367	5.11788	6.20301	5.0199	6.41472	6.06879	5.85999	5.2999	6.39803	6.38619	5.86608	5.53607	6.06757	6.53091	5.64046	6.45504	5.31835	5.61972	6.44101	6.62223	6.6975	5.46488	6.10194	6.00846	7.57478	5.60831	5.92152	5.67396	5.52767	5.95122	5.41322	5.57144	6.51047	5.72893	5.05599	5.40285	6.2065	6.7411	6.94094	6.69366	6.21875	5.85103	5.8631	6.1325	5.25885	6.39168	5.52151	5.31646	5.89728	5.41427	5.19123	7.12569	5.95616	5.1797	5.24931	6.08919	6.60899	6.92224	6.50123	6.30748	5.91442	6.13395	7.43757	5.92024	5.17575	6.58021	6.95741	6.83203	4.68978	5.596	6.9489	6.69837	5.95229	5.91264	4.53377	6.23307	4.41794	6.23143	5.35184	5.83287	6.29043	6.64975	5.18602	6.1232	6.10295	5.75042	5.66314	5.46849	6.12502	7.00422	5.38549	6.28153	5.26172	5.56829	5.9666	6.38017	4.50879	4.23559	5.74142	5.92565	6.09026	6.33801	5.68255	6.239	5.32573	6.56029	5.59146	4.93136	5.43899	6.11657	5.70294	7.02262	6.31058	5.50389	5.53627	4.5527	6.1727	7.37338	5.21879	5.3013	5.76101	5.77965	4.58492	5.2027	6.41572	4.9048	4.53077	7.45378	5.62801	5.43826	6.39623	6.24626	5.44067	5.31196	5.88542	0.669098	0.113687
Zt09_TU_5_00293	6.54172	6.91447	7.34016	7.67285	6.53909	6.86033	6.49782	6.98988	6.36935	6.6974	5.5226	6.76721	5.48971	5.42611	6.30234	6.90841	7.21399	5.87975	6.27603	7.52182	5.9125	6.19231	6.51287	5.63467	6.28837	6.7618	6.51411	5.34514	5.83028	6.0339	7.29108	7.1804	7.06242	6.12841	4.7215	5.86898	7.52708	7.59137	4.92578	5.78074	6.57672	5.95627	5.75616	6.85297	7.48662	5.62346	6.96615	5.86564	6.31982	5.45008	7.253	5.93042	7.59941	6.2453	5.73778	4.98869	6.31301	7.85268	5.93162	5.19425	4.68445	7.7141	6.15724	7.03457	6.01674	6.08502	6.69921	6.58421	4.83979	5.08328	7.31851	6.94623	6.26452	6.55185	4.72707	5.76916	7.43126	7.10521	5.54612	5.1368	6.38384	6.84287	6.69237	5.23211	4.8419	6.63723	6.7307	6.76141	6.26221	6.2776	6.38929	5.75222	6.40286	5.87778	5.91678	6.35761	6.81993	6.43675	5.91062	6.2735	6.54307	6.86274	5.66203	6.01755	6.49205	7.13779	7.03465	5.4213	5.75943	6.5293	5.51303	6.19134	6.24332	5.89824	5.67291	6.6822	7.73224	7.02408	6.17555	5.79409	5.3521	6.77808	5.43593	5.89379	6.44538	5.95544	5.12235	6.10639	6.34203	6.72189	5.48802	7.66518	5.79641	6.07157	6.4023	4.99137	6.57418	7.07606	6.06994	6.64134	4.87477	5.53413	6.0287	6.66521	6.64873	4.94924	6.26882	0.735628	0.117347
Zt09_TU_5_00294	3.61397	5.35075	5.42533	5.21814	4.5548	5.17404	6.46129	5.99689	5.8268	4.61292	3.95625	6.2352	2.46318	5.06415	6.22876	7.93448	5.06835	6.47338	4.34185	6.15547	4.707	6.87183	6.06043	6.73888	4.09809	5.46657	5.02343	3.15195	5.60121	6.09092	6.66662	7.43828	5.46006	5.07876	5.1944	3.61939	5.04419	5.16362	2.57438	5.08477	6.93186	3.80354	3.99872	6.31513	5.48603	6.05583	4.74725	5.06034	4.15279	5.75704	6.91517	5.00446	7.15596	4.77841	4.78841	6.85003	5.37989	6.90026	5.11527	3.06855	5.34306	7.68502	6.79462	6.70372	6.51684	5.76495	7.06622	4.16516	3.14828	6.34602	5.21599	5.14894	5.39202	6.96209	2.59442	4.62944	7.38337	6.56685	3.9492	5.62927	7.18268	6.757	6.08902	3.64439	1.85569	7.3694	6.43239	5.69201	6.73902	6.63526	5.54343	5.08355	5.46634	5.27126	4.76065	4.41659	6.13363	7.0161	6.73173	6.91104	6.32194	3.95411	5.48304	5.06943	7.19537	6.18692	5.49186	5.09126	3.13323	6.59038	5.14516	4.73947	4.63358	5.68524	4.59133	6.23967	6.45078	5.58072	4.84368	5.75063	3.26486	4.27819	4.57272	6.01554	5.37624	5.42424	4.17701	6.46862	6.16789	5.70939	4.34133	7.35064	5.35276	3.51632	6.7688	5.0026	6.28121	6.53315	5.1617	6.53499	5.05353	4.781	3.69122	5.71748	6.01537	2.98158	5.43157	1.21081	0.222921
Zt09_TU_5_00295	7.70405	8.74937	7.9114	8.39379	7.98611	7.10674	8.09237	7.27594	8.77408	5.72248	6.52449	7.72422	5.58747	9.55568	6.21833	6.17743	4.8902	6.22561	6.70644	8.19533	8.91746	8.77964	6.6925	6.78067	5.31804	5.55316	9.04241	9.64183	8.90248	8.94329	7.86755	6.89071	9.33667	6.79271	7.67356	6.73842	8.24008	7.45993	5.73622	6.97824	7.91516	5.49131	6.8933	8.15921	8.03151	8.20276	7.06891	7.20384	5.03501	8.4552	6.97811	8.19328	11.0519	8.02043	7.55832	6.09357	7.47388	8.33158	8.9441	8.36271	5.8395	9.95074	7.02744	7.0961	5.66762	8.70715	8.35324	6.49616	5.93771	9.12232	6.84394	9.87659	6.39383	7.19069	6.79383	5.79651	7.66386	5.91056	7.6244	6.16161	7.00968	7.06325	8.22827	10.5561	5.63798	7.94866	9.26118	6.2204	5.71018	7.0008	6.89309	7.74174	9.15069	7.37338	7.4187	7.97608	9.05086	8.26515	9.49065	8.49763	8.83498	7.05586	7.08706	7.57106	7.93075	8.53502	8.00344	6.36657	7.64625	7.81922	6.37453	10.8306	9.16358	6.81821	7.23853	9.29839	8.82821	7.626	7.41344	6.08069	8.85486	5.26625	5.49425	6.79898	7.88236	9.98001	7.15208	10.303	9.44953	7.54582	8.13669	7.97461	6.77897	6.74403	6.29077	8.92973	9.0727	5.48388	6.83661	6.87203	5.86629	7.25339	7.32938	7.76045	7.29178	5.84686	7.54752	1.28646	0.170449
Zt09_TU_5_00296	6.81495	7.17084	5.68391	7.25145	4.93011	6.97944	6.29308	6.26324	6.97723	5.88127	5.39433	6.85553	6.79578	8.55408	6.87715	7.37994	5.5437	5.718	6.93975	7.35008	7.12409	7.14992	5.54796	6.71164	6.61794	6.00429	6.14277	7.69002	6.50066	6.57145	7.37355	6.41951	5.01565	5.8203	4.9771	5.03079	5.7744	6.52808	5.76354	5.85064	6.28768	6.72792	5.69871	5.84615	6.2921	6.5	6.69478	5.97896	5.64843	6.28776	6.91798	5.79358	7.47452	7.05685	7.11129	5.861	5.92169	5.99785	6.32751	4.7683	6.36241	6.54721	6.35444	5.90412	6.87385	8.21172	5.57718	6.26739	4.64452	6.98138	6.28137	6.19569	6.19052	6.44079	7.90862	6.41918	4.90978	6.08602	5.22008	5.95699	7.12608	7.79148	6.84441	7.46638	6.32875	6.60427	8.72639	5.50299	6.6403	6.59779	6.14365	5.68811	6.16543	5.44065	7.11221	8.64846	5.64216	6.21418	7.91807	7.02163	7.21741	5.83378	6.44227	5.20996	6.66842	7.47392	7.08762	8.64056	6.43841	6.74038	5.85298	8.24109	5.9041	6.03697	6.24048	6.19208	5.9198	6.16368	6.02989	7.32926	5.1307	5.57021	5.89937	6.92186	6.80803	5.39121	5.92107	8.24501	7.76158	7.2571	7.29882	5.7764	4.67344	5.89041	6.18433	7.54184	7.86592	6.48837	6.48485	6.1281	6.59464	6.27373	6.032	6.04597	5.60971	6.85527	6.44336	0.843733	0.130946
Zt09_TU_5_00297	2.9335	1.33851	1.53027	0.807806	1.98296	2.51208	4.1472	2.43697	2.50564	2.76263	2.22649	2.90744	1.75257	5.20958	2.63159	3.10638	2.06388	2.7236	3.25232	3.55071	0.867146	2.34606	2.16378	3.53085	1.94971	2.89877	2.53704	2.87757	2.71056	1.21539	4.36854	0.946177	2.3459	3.62596	0.952144	1.77581	2.07252	2.19176	2.89085	3.05697	2.47888	2.90853	1.74839	1.70352	3.24796	2.40581	2.53834	2.44149	2.61829	1.51474	3.74323	2.58205	2.86495	2.42486	1.55009	2.46001	2.56627	2.06898	3.03735	2.56631	3.25756	1.98216	2.87729	1.9271	2.81145	3.0495	2.3178	2.12586	2.84666	2.92896	3.18772	3.67126	3.1809	2.93921	1.62218	2.57141	3.08443	1.42145	2.83685	2.88051	3.10837	2.26706	2.53629	3.11866	1.85289	2.49521	4.22702	2.40829	2.25446	2.29151	1.80805	2.37982	2.98383	3.22683	1.64455	3.66628	1.67614	2.71289	3.32064	2.61483	2.57639	2.51262	2.37444	2.49347	2.08611	3.69096	2.50744	1.30322	2.02163	2.88102	1.9492	3.54195	2.35426	1.32016	2.27808	3.30677	2.59535	2.0011	4.12608	1.66308	2.1055	2.65009	2.31869	2.79467	1.87169	2.28832	2.45547	1.9581	2.53653	3.06958	2.24867	2.61345	2.4479	3.3037	2.78821	2.83053	1.53649	2.70135	3.15967	2.61991	3.19226	2.36377	2.38491	1.92281	2.97967	2.40426	2.53712	0.710838	0.280175
Zt09_TU_5_00298	5.8351	5.33762	5.11917	3.83252	5.80022	5.55371	5.62649	5.67693	5.4981	5.43692	5.63028	5.3701	5.30169	5.74025	5.59811	5.04599	6.00812	5.75972	6.09414	5.32502	5.32082	5.51347	5.7688	5.93505	5.92454	5.68718	5.84758	6.38767	5.3296	5.307	5.67689	5.6787	5.70603	5.46018	5.01121	6.0121	5.65932	5.93859	5.6516	5.97866	5.57556	5.59073	5.25714	5.21098	5.70034	4.72286	5.62607	5.59145	5.45741	4.42976	5.52612	5.95112	4.7063	5.62445	5.49232	5.84218	5.76727	5.57416	5.56441	5.40657	5.8896	5.22268	5.37948	5.70631	5.71563	5.22341	5.59673	5.54972	5.58208	5.53818	5.891	5.89334	5.80144	5.68952	4.94878	5.78483	5.07255	3.93003	5.74794	5.26066	5.41192	5.63039	5.50409	5.09842	5.96367	5.39528	6.16712	5.5096	5.61308	4.75245	5.65537	5.35065	5.37629	5.78026	5.30352	5.35028	5.71394	5.652	6.03735	4.98792	5.65984	6.04108	5.64738	6.02155	4.35696	5.49148	5.14196	5.04653	5.15477	5.24067	5.50866	5.58893	5.79449	5.82406	5.60581	5.78512	5.67364	5.23993	5.40318	5.37841	5.48117	5.95741	5.87421	5.47403	5.68492	6.23625	5.76064	4.49028	5.58982	5.81299	5.22207	5.6124	5.28084	5.86583	5.86258	5.8294	5.542	5.53069	5.63748	5.22946	5.63736	5.71235	5.66433	5.66808	4.98997	5.63468	5.52442	0.389605	0.0705241
Zt09_TU_5_00299	6.84298	5.51263	4.43195	6.96707	4.90111	5.1187	5.624	6.48092	5.86721	6.37506	5.97624	7.38568	8.5166	5.81141	7.0348	4.95699	5.21395	6.54106	6.4618	5.05071	5.47211	7.38988	6.01954	6.94139	8.2255	7.81352	5.8492	5.17343	4.19372	4.97516	6.16639	3.59161	4.29837	4.90536	1.52329	7.75312	5.97266	5.6982	5.04425	4.85104	5.11988	7.83686	5.10809	6.41982	5.55838	7.19103	6.2171	5.66765	7.22384	7.95877	6.42697	4.54738	5.86112	4.81358	5.88276	7.36003	4.22639	6.54969	6.56772	4.10436	7.78483	5.74257	7.70874	6.23308	4.00433	3.77733	5.21435	5.6377	6.17359	5.74753	4.6354	6.84848	5.30822	6.10941	4.50363	6.28892	5.93113	6.13733	8.21351	8.35404	5.79621	5.03408	6.48975	7.66814	6.03654	6.00554	5.56941	7.3762	4.76729	6.31004	6.057	5.35148	4.22594	4.13221	4.04034	5.92345	6.71864	5.22268	4.84491	6.75254	7.06972	6.95803	4.38035	6.89731	6.34188	4.54347	5.71789	6.33446	5.25314	4.37695	5.86918	5.14657	6.81859	7.60811	6.58362	5.9396	3.56072	4.44782	5.60626	5.32342	4.80913	5.20012	6.48546	6.97876	4.56	3.16835	4.10106	6.55011	6.2159	7.68429	7.64036	5.17979	6.22189	5.2061	5.24372	6.80031	6.10583	4.21078	4.63694	7.04808	6.2249	6.12854	6.66156	5.83038	6.02078	6.08057	5.84943	1.18297	0.202236
Zt09_TU_5_00300	6.26557	5.33422	4.28626	5.46679	5.22888	5.56915	5.33616	6.38251	5.54675	6.60083	5.78426	6.06045	7.58647	6.08022	7.11378	5.22411	5.74925	6.60687	6.17675	5.31989	5.48942	6.75651	6.3664	6.13172	7.26523	7.08079	5.82677	5.52054	4.45633	4.83488	6.65372	4.00421	5.23448	5.27624	2.28265	7.13818	6.05888	6.10102	5.54672	5.50146	5.40774	7.95027	4.63552	6.16826	5.76908	6.60321	6.64954	6.03322	6.54171	6.42645	6.40447	5.21936	5.61102	5.75262	6.36669	6.82533	5.2459	5.98214	5.83745	4.75015	7.78753	5.81761	6.67422	5.88685	4.60076	4.53698	5.97478	5.74919	6.38904	5.67691	5.57385	5.97296	5.71924	6.34638	4.37819	5.22296	6.01905	5.71205	7.77256	8.11665	5.31362	5.76672	6.374	7.28671	5.38146	6.22383	5.3025	7.55124	4.95604	5.69078	6.082	5.44661	5.04084	5.03785	4.86931	5.63134	6.38141	5.57404	5.59576	5.88497	6.60904	6.91895	4.98965	6.83541	5.91178	5.14349	5.71916	5.27686	4.66537	4.65601	6.16191	4.68973	6.32068	6.95872	6.0811	5.61355	4.36669	5.5136	5.14885	5.89598	4.62342	5.97299	6.35513	7.37281	4.56784	4.06769	5.20716	5.69385	6.00364	7.16715	6.88936	5.46232	6.39188	5.84224	5.50843	6.64547	5.52943	5.13246	5.58971	6.93977	6.32163	5.85524	5.95065	5.56057	5.65808	6.35511	5.84168	0.865324	0.148129
Zt09_TU_5_00301	4.65102	4.76726	10.1295	3.24552	2.91211	4.12925	3.97366	4.50273	7.98298	4.36931	4.08044	2.45956	4.42759	9.24556	4.50456	4.56932	2.86284	4.13001	3.15034	5.79028	2.87202	2.97256	4.53474	3.45742	2.46539	4.38228	3.41915	4.09153	3.85133	3.78757	3.11204	4.6938	5.1547	3.78594	2.08909	4.08625	4.39029	4.09363	3.52389	3.80042	3.80993	2.67233	4.50296	3.92487	2.61999	1.78676	3.99547	2.52891	4.2984	3.50442	3.0656	3.40746	2.86683	6.48745	4.21073	4.29501	3.77289	3.1848	3.66491	7.82729	3.21682	3.61261	3.96089	3.85173	4.02942	4.43473	4.2335	3.72521	3.31785	3.86006	5.82277	3.82595	3.84055	4.34962	4.1461	3.13916	5.48193	3.68469	4.64829	3.37288	3.63092	4.4829	4.80002	3.11208	4.0285	4.01498	2.97421	4.55831	3.52606	5.02036	4.75891	3.61895	3.22805	3.59739	3.34445	3.33539	6.27642	3.80842	6.33649	1.44592	3.95429	4.1388	3.11858	4.35545	4.01084	4.74686	4.21992	4.98483	4.28784	1.87143	2.7793	2.6054	3.37376	4.01803	4.69758	4.42425	4.72851	2.46025	2.49479	2.4493	2.38171	3.87274	3.78533	3.60745	3.58373	2.29893	2.23072	2.97538	2.76888	4.27748	3.68435	5.61391	3.40883	3.45389	3.80964	2.82277	3.23902	2.87093	3.54415	2.20778	2.42244	2.21644	4.18643	5.17389	4.8812	3.08989	3.90039	1.23681	0.3171
Zt09_TU_5_00302	5.92605	4.07802	3.9353	5.27289	4.78837	5.41723	5.59168	5.40594	5.57428	5.57154	5.4583	5.00145	5.67016	4.68472	5.28127	5.30103	5.49842	5.85431	5.46185	4.70547	4.90076	4.85034	5.48154	5.72928	5.54141	5.84533	4.32901	4.91357	5.15857	4.64071	4.75196	4.03652	5.12142	5.06227	2.77159	5.75564	5.24247	5.29447	5.35258	5.56075	4.52925	5.20836	5.03152	4.72606	5.04255	5.2112	5.03547	5.56313	5.5423	5.43272	5.07582	5.27675	4.86032	4.91071	5.05346	5.79668	4.96949	4.58699	4.99711	4.94018	5.53491	4.06793	5.38477	5.05076	5.70837	4.20908	4.89582	4.93784	5.41072	4.53741	5.64952	5.09236	5.42747	5.88172	2.28425	5.12479	5.12106	5.6102	5.69211	5.34636	5.67967	5.76822	5.46511	4.44518	4.75948	5.21534	4.59975	5.48534	4.40312	5.80096	5.42863	5.10882	4.59716	5.00636	4.49432	4.92859	5.46914	5.6768	4.82518	5.2683	4.90085	5.26214	5.10071	5.55383	6.0958	4.88544	5.52428	3.46258	5.60609	5.2686	5.27961	3.67306	5.73272	5.76932	6.26301	5.48691	4.08646	5.18133	5.03183	5.57044	5.2891	5.72864	5.42312	5.19225	4.02943	4.71334	5.50543	3.92	5.1218	5.32814	5.78302	4.81368	5.0786	5.75519	5.58321	4.66879	4.51726	5.07778	4.90943	5.04207	5.20587	5.43112	5.31525	5.15065	5.77262	4.98167	5.11695	0.58835	0.114981
Zt09_TU_5_00303	6.98616	5.3466	5.95295	8.68375	4.93921	5.63474	5.96942	5.76321	7.01158	6.56831	6.36334	5.05587	7.18873	5.32857	6.30401	6.95232	6.24049	6.37591	5.67392	5.91378	6.02628	5.70738	6.94257	7.03333	6.88726	7.15487	5.42439	4.79326	5.271	6.21484	5.8296	8.61631	5.67405	6.01838	6.77423	6.89053	6.72031	5.74992	5.51471	5.67495	5.90988	5.84183	5.73212	6.34128	5.70893	6.42018	6.10949	5.46841	7.13944	7.81645	6.38924	5.64827	5.79293	5.2296	6.07605	6.8152	6.93957	6.1748	6.0298	5.70113	7.57458	6.00991	6.54121	6.72073	6.49739	4.87434	5.6068	6.31121	5.26957	6.13615	6.16667	6.04705	5.95984	6.455	5.62412	4.88282	5.881	7.47292	6.33499	6.95362	6.58015	5.49653	6.52274	6.28783	4.97202	5.70744	6.21079	6.48895	6.05382	7.42865	5.76274	6.15147	5.62899	5.6373	4.98498	5.43448	7.00816	6.06357	5.44179	6.2464	5.64885	6.07005	5.26721	5.77863	8.24662	5.78468	5.83316	8.29374	7.15702	6.5022	6.11079	4.96821	6.07666	6.50651	6.68242	6.72591	5.16867	6.61798	5.75971	7.26912	5.88723	6.46212	4.56791	5.70481	5.05619	4.74921	5.67867	4.99101	5.8144	6.29556	7.27788	5.7173	5.93912	5.84767	6.48439	5.57051	5.99887	6.52125	5.72015	6.39533	5.61788	5.93481	6.32951	6.45041	7.19886	5.63773	6.13837	0.756238	0.123199
Zt09_TU_5_00304	5.86679	5.03109	4.63051	4.53785	4.79621	5.42683	5.14078	5.37269	4.82887	5.83919	4.18777	5.10267	4.85282	4.72014	4.89526	5.71364	5.21743	5.32033	5.00422	5.10071	4.72371	4.81851	5.71552	5.6483	5.11823	5.1277	4.38493	4.34449	3.64619	4.86101	4.97193	3.67578	5.30732	5.57187	1.97873	5.30716	4.93097	4.92187	4.67397	4.67086	5.13134	5.09994	5.07108	5.4611	4.42944	5.65099	4.80037	5.23436	5.27897	4.98504	5.02809	4.31973	4.85409	4.41715	5.10329	5.35764	4.39555	4.59891	5.2188	3.94104	5.04622	4.87791	4.84937	5.18799	4.8637	4.72374	5.3573	5.06503	5.9386	4.65453	5.41479	4.60649	5.57068	5.2136	4.37336	5.37798	5.35639	5.46221	4.76234	4.90429	5.36037	5.48429	4.74037	5.02698	4.16176	5.93711	4.54981	5.12784	5.70823	5.18857	5.12759	4.88384	5.02188	5.28151	4.84591	5.50022	5.18284	5.16319	4.22485	4.93155	4.97671	4.97609	4.82734	4.8997	5.67009	5.23832	5.94767	4.47199	5.38503	5.11473	5.62663	4.84597	4.33102	4.9977	5.41597	4.73808	4.15414	4.69391	5.44352	5.54121	4.73435	5.37146	5.59259	5.71771	4.93256	3.43668	4.2925	4.71459	4.99495	5.14244	5.16151	5.36811	5.23744	4.92024	5.98985	4.5977	5.22883	5.65958	5.5584	5.29852	4.87765	5.03309	4.49721	4.9399	5.73103	4.58963	5.00227	0.533402	0.106632
Zt09_TU_5_00305	5.53693	5.57415	5.70619	5.43966	6.00324	5.70182	5.13865	5.19797	5.34718	5.64178	5.26381	5.31601	5.62427	5.2062	6.10188	5.51488	6.1916	5.78072	5.67186	5.16118	5.6715	5.60193	6.20642	5.23286	5.63817	5.32897	5.65976	5.23451	4.95128	6.30691	5.64732	5.79312	6.01756	6.01222	4.97104	5.60379	5.55639	6.16365	5.95058	6.59568	5.72682	5.50111	5.75173	6.04099	5.71567	6.29871	5.65152	6.10019	5.74166	5.95588	6.0703	5.91109	4.91766	5.91977	6.00417	5.57379	5.76297	5.62222	5.44894	5.65254	5.51622	4.9545	5.41499	5.53171	5.14393	6.26751	5.7285	5.59646	6.39956	5.79451	5.95503	5.782	5.95544	6.37025	5.97522	5.49054	6.29081	6.4991	5.64573	5.76596	5.57037	5.31389	5.40359	5.41139	5.36029	5.64381	4.60685	5.84327	5.5734	5.91505	5.899	5.87094	5.70196	6.23083	5.85014	5.79841	5.88998	5.34167	6.25171	6.4198	6.23341	5.13626	6.01712	5.98161	6.16616	4.99088	6.19446	5.84263	5.08108	4.95487	5.82872	4.34457	5.13774	5.56427	5.69158	5.08034	5.19105	6.37362	5.73706	6.18945	5.82259	6.60598	5.95669	6.03321	4.66639	5.49432	6.28585	4.86679	5.71076	5.36237	5.70215	5.10808	5.83945	6.49993	5.45461	5.65067	4.90319	5.23492	6.18945	6.17941	6.10316	6.14332	5.5038	5.35699	5.87969	5.46571	5.68741	0.429441	0.0755073
Zt09_TU_5_00306	5.48011	5.92621	5.59329	4.69475	5.49891	6.36355	5.90758	5.946	5.64316	5.97809	4.78932	5.61382	6.35717	5.14145	6.18795	6.28881	6.07805	5.84428	6.12255	6.04567	5.34747	4.85908	6.49555	6.03042	5.18163	5.16283	5.06206	5.31742	4.75665	5.6145	6.02503	6.05629	5.36264	5.88351	5.12955	5.19606	6.29812	5.68553	5.48545	5.4583	5.35526	5.16979	5.53662	4.72396	5.26004	5.13713	6.41925	5.45933	6.14423	4.8356	6.36876	5.2574	5.02442	5.40967	5.12705	5.59798	5.02599	6.23254	5.5295	5.86154	6.04826	5.953	4.98975	6.20992	6.22704	4.51858	5.64481	5.64928	5.46259	5.24821	6.00436	5.87369	5.41883	5.69853	5.94229	5.8954	6.17492	4.79651	5.38988	5.78662	5.59222	5.97174	5.39953	5.2423	5.10023	5.81512	4.38396	6.12443	5.70252	5.55633	5.42121	5.87317	5.62193	5.63279	4.84813	5.09075	5.75083	5.54096	5.12808	5.78142	5.83113	5.79518	5.4375	5.92567	5.40117	5.43731	6.11909	5.90751	5.77174	5.69222	5.30156	4.01844	4.90885	5.10001	5.84732	5.12775	5.1737	5.80854	5.61944	5.83667	5.76061	6.11239	5.43613	5.88331	4.92486	4.95839	4.85593	4.52728	5.31774	4.87126	5.10399	5.78495	5.94848	5.31173	5.92841	5.71448	4.0622	5.79168	5.66121	5.57787	5.59909	5.42549	5.22653	5.58368	5.6449	5.01959	5.53416	0.479683	0.0866767
Zt09_TU_5_00307	3.59453	3.65357	4.21955	3.12398	4.69667	4.55563	4.23762	4.27041	4.33301	5.04321	3.78694	4.28371	5.93118	3.75987	5.27611	4.61371	4.75735	5.11316	5.06389	4.12028	4.44217	4.0495	4.61998	3.90424	4.0586	3.82516	4.44624	4.25944	3.47636	4.36991	5.45114	4.86857	3.85362	5.22675	3.65219	4.09362	4.5197	5.08552	4.07981	4.19022	4.75818	5.23365	4.18918	4.40884	4.02888	4.83348	5.02017	4.29202	4.61498	3.49236	5.43816	4.37116	3.18509	5.09064	4.30639	4.3642	4.15528	4.85548	4.34273	4.2786	4.76726	5.66656	3.39403	4.71257	5.04238	3.37377	4.52932	4.30944	4.18221	4.6915	5.2634	4.4946	4.73367	4.64764	4.45029	4.63847	5.1317	4.3275	3.69918	5.05704	4.07777	4.751	3.95201	3.41866	3.8134	4.56022	3.4586	5.21368	5.04888	4.55395	4.01253	4.31561	4.80966	5.25294	4.20095	3.69561	4.62405	3.58209	4.81045	4.5065	3.97256	4.20778	4.02104	4.53363	3.67321	4.26543	5.03531	3.81838	4.69182	4.22069	4.27844	1.5597	3.80286	3.79703	4.28111	3.73082	3.84466	4.64565	4.44773	4.73788	4.91732	4.22066	4.00432	5.3225	3.28739	3.72476	4.44799	3.53915	3.96519	4.04833	4.00891	4.17492	4.802	4.44399	4.56298	4.29126	3.29976	4.68333	5.11011	4.85308	4.95976	4.56077	3.88246	4.10383	4.64659	4.3734	4.35437	0.594721	0.13658
Zt09_TU_5_00308	5.06241	4.7666	4.15248	5.21979	5.37812	5.0645	4.65853	5.23462	5.11157	5.47443	5.52395	4.98644	5.66516	4.47491	5.7495	5.01145	5.62443	5.28486	5.4805	4.94335	5.4153	5.24975	5.43201	5.20777	6.05205	5.48872	4.86775	5.99833	5.29211	5.10557	5.34544	4.74796	5.12599	5.2405	3.22297	5.50166	5.32565	5.35591	5.3912	5.4495	4.91817	5.71258	4.92565	5.14845	5.10534	5.11357	5.16336	5.07214	5.5133	4.76703	5.37763	5.56172	4.09324	4.95518	5.23154	5.60635	5.41263	5.05728	4.91702	5.10859	5.6772	4.45264	4.9243	5.34822	5.59398	4.74912	5.14043	5.13405	5.2663	5.53098	5.72032	5.26582	5.18029	5.25484	3.18413	5.34751	5.35544	5.02316	5.41922	5.67295	4.96156	5.58198	5.61197	4.54652	5.53073	5.04654	4.25716	5.302	5.27686	4.57031	5.18197	5.24309	4.73806	5.26231	4.90621	5.05354	5.25762	5.01964	4.96457	5.41633	5.0261	5.40743	5.0463	5.51365	4.65493	4.81932	5.18776	5.03099	5.08521	5.14823	5.47782	3.30717	5.23659	5.23202	4.8995	4.89381	4.94236	5.41528	5.02804	5.01842	5.86288	5.59374	5.55446	5.63618	5.02197	4.80685	5.54465	4.23283	5.15841	5.52141	5.82356	4.61331	5.30076	5.49535	5.23121	5.34612	5.44447	5.51795	4.62526	5.36737	5.45861	5.42251	5.16825	4.857	5.42838	5.31519	5.15845	0.447096	0.0866724
Zt09_TU_5_00309	1.06344	3.46452	1.79903	2.50633	3.74778	4.34383	1.26746	2.64705	1.82754	3.34935	1.11435	2.0712	2.27822	2.0704	3.5244	1.99961	3.69991	1.91085	2.7884	3.73066	3.18842	1.43398	3.57061	1.99691	1.37506	1.15261	2.08472	2.59211	1.64345	1.84966	2.79393	1.64607	3.32058	3.93143	0.546283	1.97023	1.76806	3.00531	0.751262	3.26513	2.59906	0.906219	1.73301	1.59033	2.02783	2.4551	5.59278	3.11086	2.47146	1.18942	3.25768	2.71864	2.62722	3.08209	3.88456	2.47441	3.36357	2.0523	4.10453	3.82273	3.03515	3.01045	2.03978	2.39394	2.91401	3.96433	4.09663	2.63401	2.67406	1.53626	3.79896	1.86779	3.83237	2.42747	1.26045	2.32839	2.52039	1.40774	1.12231	3.75874	2.39372	2.50965	1.36523	3.29077	0.85795	3.63463	2.1358	3.8181	3.99739	2.74077	2.78628	2.96855	3.86919	3.82754	2.90996	3.85901	2.88547	1.40149	2.94402	4.08626	3.39114	1.70861	4.30373	2.68674	1.30775	3.75433	4.39984	2.08837	0.587243	0.899108	2.70673	2.47994	2.83954	2.02222	2.49709	1.29878	2.17194	3.53149	0.810715	2.92904	3.92725	2.78704	0.548128	2.98773	3.01577	2.2709	2.91409	3.6403	2.66007	2.47308	2.65597	4.12549	3.65995	3.76517	2.74463	1.34703	2.72609	2.54853	4.12842	1.20679	2.32446	1.7244	1.75424	2.16994	2.75199	0.8104	2.58316	0.99939	0.386887
Zt09_TU_5_00310	6.64035	5.60411	6.1334	7.13904	6.20923	6.54689	6.25637	6.67439	6.57598	7.27973	6.78008	6.93758	7.65536	5.89672	7.54962	6.81479	6.69916	6.8895	7.41009	6.14021	6.91356	6.49641	6.50926	6.30155	7.33861	7.35289	6.21303	5.89296	6.88324	6.6888	7.06897	5.40441	6.80303	7.03725	4.78471	7.09778	6.60875	6.50629	6.64893	6.65947	6.60039	7.26981	6.86172	6.68756	6.09793	7.83502	6.7647	7.03547	8.02088	7.46422	7.69225	6.15028	5.47794	6.70094	6.49844	6.57968	6.2798	6.62925	6.70223	6.90333	6.85506	6.71472	7.39215	6.98407	7.16205	6.58665	5.90684	6.55889	6.92391	6.65793	6.85961	5.89111	7.15141	6.98275	4.61213	7.16416	7.18274	7.80482	6.36131	7.34109	6.60242	7.08481	6.00584	6.54498	5.95592	6.82507	6.1933	7.37082	6.79998	7.32626	6.85625	6.52256	6.66463	6.83691	6.46803	6.76798	6.31327	7.18317	6.35494	7.7325	6.43646	6.28792	6.76062	6.76335	7.19257	6.16791	6.82839	5.76123	6.7109	6.61278	6.75051	3.78506	6.50109	6.68834	6.10458	6.51529	6.01514	7.48863	6.79358	7.25132	7.31154	6.31581	7.14877	7.43922	4.88498	5.98236	7.02308	5.60372	6.09452	6.39837	7.39366	6.35058	7.33578	6.79307	6.17785	7.06541	6.06933	7.27846	6.91308	7.31912	7.78701	7.04907	6.84429	5.83143	7.46626	6.80278	6.67735	0.633656	0.0948964
Zt09_TU_5_00311	7.11411	7.27404	6.9693	7.08838	7.10019	7.91997	7.01198	8.02926	7.27462	7.84482	7.38114	8.08921	7.51005	7.00234	8.20858	7.74177	7.5595	7.52323	8.06665	7.76156	7.17378	6.70405	7.11612	6.9217	7.17698	6.80317	6.73012	7.72922	8.32334	8.52101	8.12098	7.84067	8.28771	7.359	6.25461	7.24992	7.38675	7.55428	6.83195	7.69464	8.03833	7.34136	8.70874	8.15742	7.80309	8.05001	8.26563	7.88963	7.40125	7.23405	8.38729	7.78552	5.58453	8.03093	7.52419	6.69948	7.45287	8.29807	7.59123	7.53993	7.25741	8.2002	6.77242	8.15732	8.46234	7.44274	7.93262	7.12819	6.14834	7.01013	8.38557	7.29809	7.8237	7.19506	6.59243	8.0828	8.70478	6.97038	6.15123	7.36495	7.51129	8.54272	6.99191	5.92817	7.37989	7.55725	6.23762	7.82267	8.74918	8.1073	7.45459	7.31317	8.11771	8.50829	7.95294	7.23982	7.60982	7.41642	7.48801	7.35922	5.97042	6.78279	7.30875	6.73175	6.98314	8.04905	8.47572	8.55971	7.94325	7.98611	6.78702	4.24924	6.60156	6.57434	7.09367	6.80166	8.18211	7.69054	7.8614	7.38696	7.68009	6.94144	6.45676	8.3996	6.19723	7.70966	7.99397	6.5337	6.49025	6.72353	6.92792	7.06036	8.1351	7.1325	7.81813	7.9554	6.95857	9.18554	8.44151	7.73997	7.82942	6.71188	7.18794	7.68201	8.63947	7.21369	7.4669	0.718729	0.0962553
Zt09_TU_5_00312	4.87865	4.77835	5.19493	4.54976	4.4752	4.74892	5.47124	4.39879	5.39802	6.25595	4.63015	5.11247	6.01173	4.97154	5.95582	5.53856	5.64431	5.80428	4.95429	5.45664	4.25845	4.17332	5.13041	4.97601	5.04008	5.10665	3.04849	4.38993	4.3659	5.09837	4.05014	5.04688	4.4445	4.72946	3.06151	5.29751	4.89754	4.937	4.52051	4.78362	4.92607	5.45265	4.88	4.73796	4.92985	5.13736	6.12013	4.09306	5.90803	5.55003	4.61967	4.28811	4.33584	4.29211	5.29566	5.23164	4.51916	5.67301	4.49533	3.85667	5.48557	5.25235	5.09985	5.88774	5.84058	4.06729	4.77417	4.81796	3.74532	3.95596	5.67811	4.5661	5.21478	4.54673	4.96818	4.73798	5.49555	6.40213	5.1117	6.35969	4.64239	5.23741	5.49866	4.42627	4.2102	5.12557	3.30792	5.88212	5.05941	6.12387	5.03145	5.32018	4.97125	5.16387	4.18688	4.6735	4.989	5.07104	4.17531	5.2023	4.60979	5.95629	4.4037	3.98582	4.98286	4.92508	5.82075	6.9235	5.8959	5.01844	5.51789	5.27524	3.29213	4.30953	5.1984	4.65781	4.39625	4.58098	5.30457	5.22709	4.67825	5.24736	4.10704	4.63588	4.26322	3.88199	4.59271	4.35357	4.99584	4.52414	5.2841	4.79132	5.84188	4.3279	5.61263	4.40666	3.67307	5.31163	4.79002	5.55293	4.78569	4.13198	4.62824	4.48274	6.27673	4.68962	4.92044	0.674308	0.137042
Zt09_TU_5_00313	0.971108	3.05269	1.15647	2.47494	3.42039	3.50261	1.20294	2.46919	1.35339	3.21121	1.43874	1.77341	1.4311	3.24168	2.92357	2.3114	2.14766	1.80218	2.10203	2.338	1.80858	1.87121	2.56687	1.3255	1.38978	0.897016	2.76348	1.95411	1.38087	2.32641	3.49474	0.487625	3.28627	2.06456	0.815986	2.42843	1.25775	3.91471	0.928327	3.13925	3.03715	1.88588	1.93203	3.62436	2.74315	2.20831	3.64926	0	1.24218	2.21006	2.53874	2.40039	3.46854	3.52859	3.58283	1.91363	3.25463	1.43399	3.49961	4.039	2.14359	3.51428	1.48244	0.685366	1.77027	2.30256	4.05008	2.65957	2.70771	1.38666	2.05149	2.48966	3.74557	1.888	0.577168	2.29789	2.86024	2.7712	1.22325	3.06984	2.49352	0.696448	1.31499	3.11809	1.80966	3.04355	3.61085	3.4239	1.62427	2.55664	1.79372	2.27686	3.53741	3.38442	3.47897	3.84251	2.74772	1.66443	2.40108	4.36777	3.83845	1.49825	3.86124	2.41891	2.77624	2.69322	4.04161	1.6182	1.87024	2.14713	2.48148	3.03967	2.45885	1.32132	2.36037	2.03137	1.11007	2.18171	2.99578	2.73152	2.13585	1.78452	1.57789	2.32438	3.22494	1.73025	2.31325	3.90222	2.85816	2.49607	1.7382	3.90982	3.50343	2.68624	2.60304	1.78602	3.61089	1.86382	3.20292	2.08476	2.09103	1.29023	1.79146	2.02265	2.30677	1.49548	2.37871	0.903114	0.379665
Zt09_TU_5_00314	5.27724	5.83047	4.23006	4.74252	6.3931	6.3146	5.71352	6.0483	4.47274	6.60186	4.64915	5.00384	4.96343	5.73545	6.60205	6.2704	6.15889	6.38645	6.20163	4.49449	5.67335	5.29324	6.11936	5.5661	5.98406	4.54572	5.81085	5.34621	5.59495	5.64333	6.86388	6.28268	5.76928	5.32975	4.8987	5.1962	5.3253	6.46837	5.79968	5.37847	6.60236	6.50434	6.31921	6.61017	5.07306	6.5182	6.57886	6.28704	4.34709	6.60615	6.8445	5.25077	5.19202	6.18737	6.33406	5.07993	6.21277	5.87833	5.9511	7.11297	5.33876	6.3262	5.61522	5.71842	6.21874	5.0466	6.60551	5.01472	4.9426	5.39731	6.55927	5.61577	6.24225	6.36953	5.72965	6.09641	7.00928	6.73465	5.5681	6.55841	5.95605	6.13076	5.03549	5.44527	3.32782	4.98344	5.90415	5.69102	4.46055	6.33868	6.00689	6.08026	6.79882	6.69734	6.156	5.96792	5.56348	5.78697	5.12177	6.31971	5.27527	5.12342	6.20158	5.30128	5.98496	4.69718	6.10813	5.82434	5.83545	6.11852	6.15116	4.23291	5.01817	4.86844	5.83331	5.24514	4.00955	6.34825	6.63938	6.48622	5.21417	5.97588	5.43269	6.74469	4.83724	4.78963	6.24515	5.51533	5.86939	5.97945	6.31322	6.2648	6.69961	5.58072	6.09268	6.18025	5.63439	6.1037	6.56525	6.50249	6.39454	6.09214	4.90867	5.54822	6.32684	5.76872	5.77967	0.69429	0.120126
Zt09_TU_5_00315	7.79309	7.87549	7.43733	7.2959	7.99449	7.48381	7.13084	7.11488	7.46222	7.24146	7.51433	6.90165	5.95629	6.5095	7.85429	8.10992	8.11415	7.59014	7.59843	7.49782	8.45912	7.20123	7.39962	7.27566	7.41104	7.53689	7.7941	7.93859	7.6019	7.70026	8.25776	7.65029	7.92968	7.87459	4.09639	7.58347	8.02327	8.54433	7.46106	6.69763	8.22731	6.03071	7.68689	7.00944	7.28755	7.30258	8.55128	8.13361	7.98207	8.83792	8.68812	7.40437	8.37019	5.9277	8.78641	7.59018	8.39493	8.18565	7.53368	7.44115	6.35799	8.64072	7.19034	8.01521	5.66233	7.98038	8.91229	8.22469	6.63544	7.83681	8.51044	7.16016	7.66686	7.75168	5.13927	7.4664	7.96952	8.39347	7.94765	7.29523	6.92669	7.51013	7.22416	7.70075	6.60746	8.30612	6.80229	7.29822	8.3331	7.24794	7.60439	8.33338	8.10858	8.53352	7.74891	7.36484	7.81336	7.68279	8.45645	8.6674	7.27893	7.17774	7.41118	6.69945	7.99608	7.73112	7.70325	5.49758	7.92583	6.82476	7.88867	7.56772	8.47612	6.98975	8.14314	7.33502	7.36421	8.07108	8.54797	8.46264	7.63295	8.16352	4.21089	7.48024	7.61235	5.87379	7.33949	6.71113	6.72988	5.385	7.48241	7.05963	8.06907	8.04986	7.89333	5.85842	7.04448	8.06378	7.75255	7.30207	6.52055	7.66943	7.81714	7.58354	8.38899	5.72429	7.50564	0.831944	0.110843
Zt09_TU_5_00316	4.80109	4.07615	3.56578	4.51578	4.7817	4.96601	5.43986	5.33651	6.07629	4.37737	5.21791	4.71321	5.20121	4.43245	5.03163	4.76667	4.74249	4.81625	5.88107	3.89436	6.14716	5.10886	5.18943	4.9221	5.2457	4.96693	5.62077	7.2995	5.7011	4.79996	4.72641	4.51705	5.43727	4.81828	0.69529	5.14724	5.17777	5.12245	5.64552	4.80464	5.13907	4.5807	5.21782	4.45492	4.70086	5.05163	4.31999	5.22392	5.22011	5.71917	4.98522	5.41287	4.06118	4.70214	4.60365	5.27096	5.26685	4.90059	4.73858	4.12139	4.62053	4.49199	5.2257	4.81927	4.91857	4.44254	4.33051	4.39641	5.1857	7.24456	4.5348	6.26348	5.2937	5.05334	1.80871	5.01463	4.83868	4.39333	5.75797	4.38367	4.73276	5.13352	5.17533	4.45358	5.57932	4.84057	4.59451	4.73805	4.2262	4.35742	5.39157	4.86566	4.52784	5.35438	4.59484	3.5734	5.49713	5.50507	5.08644	5.18834	4.3189	4.87082	4.67274	5.02522	4.91224	4.28623	4.61492	3.71743	4.36441	4.68502	5.23825	4.58781	4.87471	5.00547	5.68655	5.49182	4.34052	4.30426	5.49586	4.93405	7.65231	5.27361	5.28263	5.00158	5.11179	4.90457	5.1579	4.33017	4.79906	3.81988	4.98613	4.53192	4.56003	5.09582	5.24578	5.82948	4.99516	4.27966	4.91145	5.00075	5.17198	5.31456	5.39559	5.1459	4.91341	4.90633	4.91026	0.74212	0.151137
Zt09_TU_5_00317	7.14288	7.36749	6.07315	6.83997	7.42947	7.27722	7.06073	7.37935	6.86751	6.83503	7.27848	7.44866	6.8125	7.15963	6.815	6.88715	7.0394	6.78549	7.62542	6.55781	7.30144	7.37817	7.28593	6.82512	7.36152	7.26183	7.63077	7.40693	7.34127	7.63753	7.226	6.45348	7.04273	7.09405	4.1636	7.13535	6.95912	7.68574	7.47602	7.63145	7.33584	6.91956	7.61391	7.49828	7.20535	7.5915	7.14472	7.46349	6.95562	7.61416	7.0646	7.16476	6.51608	7.09493	7.39889	7.33601	7.53994	6.91072	7.3012	6.9693	6.75639	6.98055	7.45048	6.92676	6.83631	7.5038	7.82038	7.18402	7.45685	7.89744	6.88432	7.18573	7.50997	7.42291	4.58945	7.34595	7.37168	7.08262	7.4635	6.63666	6.89273	6.9794	7.24053	6.63648	7.32717	7.10952	6.71111	7.08782	7.09405	6.85704	7.62188	7.33009	7.21023	7.4	7.50885	7.34719	7.39949	7.02134	7.61684	7.29768	7.61039	6.73498	7.51303	7.36522	6.93904	6.73493	6.89178	5.91854	7.26396	7.18249	7.22922	6.24253	7.32646	7.40196	7.27483	6.99165	6.6333	7.24641	7.71094	6.96986	7.48641	7.48269	7.49614	7.53223	6.52301	6.7949	7.54339	7.03558	7.19129	7.08307	7.15392	6.90466	7.33445	7.56233	7.46	7.40135	6.81533	7.01877	7.37369	7.50825	7.47617	7.60611	7.41343	7.16754	7.19695	7.03276	7.14651	0.470715	0.0658664
Zt09_TU_5_00318	3.30837	1.97447	1.66505	3.0341	1.75563	2.20352	3.09722	2.53833	2.5937	2.67023	3.28754	4.17712	3.23969	1.9738	2.59263	3.19674	2.70898	3.66877	2.7867	2.28366	2.5977	2.59869	2.63699	2.73424	3.10189	3.60143	3.06431	2.84583	2.91715	2.47512	3.23473	1.72628	2.82303	2.42919	0.488548	3.02208	3.34032	3.35502	3.04937	2.44449	2.66723	3.0256	3.04185	2.68642	2.48523	2.88698	2.799	3.2032	3.2207	3.5976	3.18958	2.21709	2.58567	2.8194	2.98709	2.78565	3.09538	2.90959	2.44274	2.35518	3.29219	1.66952	2.80602	2.51091	3.54208	2.87118	3.25298	3.35853	2.3754	3.4363	2.87775	1.87637	3.00508	3.69259	0.723984	2.62996	2.40638	3.5773	3.33271	3.51769	3.48891	2.9216	2.81676	2.10898	2.96298	2.8874	2.67322	3.66174	2.5834	3.91658	2.65923	2.80951	2.34337	2.81221	2.70574	2.45485	3.62769	3.25067	1.65223	3.4359	3.17925	3.26835	2.53909	3.07455	3.96733	2.08827	3.02145	2.81708	2.50888	4.26112	3.01553	2.0963	3.64844	3.66116	3.63222	2.52932	2.14112	2.85759	2.7489	3.20506	3.53545	3.03539	3.14136	2.40579	2.63611	1.99198	3.03903	2.07011	2.85026	3.10298	3.83983	3.02249	2.56093	2.92645	3.19395	2.93896	2.67608	3.66195	2.04439	3.07814	3.01966	3.14898	3.04818	2.95941	3.23111	3.04032	2.85775	0.581491	0.203478
Zt09_TU_5_00319	5.60604	5.54417	4.75448	5.07665	5.5515	4.92954	5.52285	5.32571	5.57569	5.61442	5.41876	5.37613	6.0114	4.76933	5.887	5.06269	6.07513	5.80697	6.15084	4.48301	5.54836	5.77746	5.71175	5.36161	6.35889	5.41516	5.77572	6.14767	5.34364	6.27091	5.99602	5.34739	5.82714	5.68073	2.77107	5.82309	5.74992	5.72676	6.12748	5.84731	5.60797	6.13705	5.5998	5.07996	5.3413	5.91898	5.73127	5.72233	5.56252	5.64138	6.10325	5.8768	4.03117	5.98374	5.47798	5.81617	5.6502	5.0005	5.39712	5.34459	5.80217	4.83734	5.58214	5.47551	5.41311	5.00143	4.90262	4.96098	5.97445	6.13684	5.35055	5.59834	5.899	6.05227	4.64356	5.7794	5.56129	5.50665	5.79991	5.88467	5.38501	5.43754	6.17486	4.74829	5.79776	5.00346	4.25027	5.79435	5.51412	5.02128	5.95585	5.12923	4.81042	5.28506	5.24565	4.91883	4.94764	5.35144	5.63993	5.3552	5.86629	5.61647	5.56964	5.7366	5.27576	4.54261	4.80016	3.86118	6.03075	5.42886	6.25014	3.86327	6.14435	5.28681	5.67092	5.61623	5.06997	6.04096	5.95057	5.61313	6.10855	6.21544	5.75036	6.27161	5.17408	5.3434	6.35871	4.38624	5.54213	5.66668	6.20374	4.75658	6.04239	5.85648	5.3164	6.21008	5.37436	5.3794	5.15896	6.37077	6.16716	6.08013	5.51854	5.23204	5.43377	5.80523	5.50727	0.551573	0.100154
Zt09_TU_5_00320	0	5.55704	0.666078	1.26257	3.14487	5.27881	2.53484	2.15887	0.638572	3.11363	0.575343	4.65801	2.31493	4.07722	3.31091	4.38321	1.95625	2.03119	2.76431	4.00924	1.83206	2.95155	4.23075	2.61426	1.62693	3.59852	4.39698	0.598969	1.72138	0.865167	2.32547	0.898303	3.80606	2.2718	0.521713	3.21504	2.39767	1.80523	1.47421	6.08992	2.97867	2.01201	1.07029	0.486174	3.46216	0.557268	3.90175	2.7523	3.0758	2.63094	2.97998	1.63848	3.81447	2.80531	4.37661	3.19538	3.68417	2.85378	4.31696	3.42411	1.54389	4.19294	2.26364	2.63817	2.55875	5.78205	3.52422	3.03011	3.32995	2.61798	3.79392	1.49766	3.68387	3.37782	0.611996	2.0724	0.583206	0.605539	3.9002	2.79332	1.75229	1.8742	2.27378	3.67467	1.60904	4.63103	3.792	2.68561	2.70924	2.89834	2.85169	4.6526	2.10552	2.19176	4.93135	3.68306	1.77352	1.02564	2.65873	4.03517	4.24533	1.08416	4.23807	2.91811	1.92334	3.50934	1.16866	1.98711	2.93667	1.15566	4.12225	4.30245	3.3508	3.98297	2.1982	1.91225	0.871539	1.04712	2.89203	3.18261	2.08453	2.32247	0.727825	1.60894	4.63902	1.32703	1.22515	3.71189	4.1973	2.44135	3.71878	5.53015	3.65059	3.91757	2.65227	1.73892	3.13691	1.05667	2.27824	1.66301	2.89154	1.18279	1.2123	2.80258	2.69756	0.905786	2.67298	1.29083	0.482916
Zt09_TU_5_00321	6.02396	7.11983	7.47427	7.63201	7.91432	6.9622	7.65928	6.73228	5.8081	8.1369	6.90281	8.07199	6.71678	7.71924	6.98818	7.69445	7.75116	6.88798	7.84915	8.12961	7.65848	6.68706	6.21166	7.54839	7.35215	6.54811	7.95232	6.37787	7.5907	7.36156	8.08279	8.50128	8.46201	7.8719	5.75378	7.58261	7.41344	7.60292	7.00455	6.96815	7.61807	7.95905	7.05344	8.28107	8.09084	7.78107	7.85905	8.27438	7.6156	6.68653	8.22284	6.6195	6.62099	8.7627	7.9508	6.39114	6.91957	6.82984	7.73926	8.01592	7.63828	8.30208	7.6113	7.35406	8.67608	8.2208	7.87959	8.37751	5.75071	6.49028	7.30161	6.93893	7.8996	6.45103	7.94222	7.89512	8.19492	6.8022	6.64201	6.91987	6.61843	7.80703	6.80553	5.75205	7.20841	7.35214	8.27892	8.02094	8.43863	6.43459	5.96145	6.83662	8.53339	8.65445	7.52672	7.82315	7.43469	7.58633	8.52754	7.83748	7.15856	7.26692	7.45967	6.95462	6.6974	8.30695	8.22605	8.34185	6.78008	8.28279	7.37147	5.00309	7.43273	7.10402	6.57193	6.22954	8.14574	7.91512	8.24975	6.89736	5.70813	6.54419	6.72313	7.30741	6.65103	7.14102	7.44167	7.72842	7.47154	7.90654	7.13726	7.8418	7.40317	7.05142	7.91144	7.76799	6.25404	8.43636	8.32174	6.60636	6.90816	7.24927	7.14699	7.70165	7.84148	7.39321	7.38846	0.735807	0.0995886
Zt09_TU_5_00322	4.23837	4.74395	3.45499	3.11804	5.03905	5.07183	4.77222	4.37387	4.60056	4.55323	4.3697	4.45603	4.52703	5.10475	4.14831	4.23066	5.04279	5.01043	5.07326	4.63221	4.7599	4.78687	4.85575	4.50146	4.67163	4.8856	5.00902	5.7525	4.46846	4.22959	4.80657	3.03357	4.33966	4.69328	1.08487	4.72923	4.37188	4.99665	4.7506	5.16144	4.61629	4.24992	3.87586	4.82157	4.69762	4.33423	4.20023	4.87828	3.58158	4.26154	4.57857	5.1926	4.56876	4.96984	4.59964	4.56929	4.74327	4.19257	4.50338	5.0519	4.44376	4.25561	4.91608	4.37318	4.87232	4.61615	4.79897	4.4547	4.96795	4.76828	4.49372	5.50134	4.83631	4.96125	1.7665	4.34967	4.74942	3.2206	4.8778	4.31219	4.40873	4.49171	5.07879	4.45979	4.47508	4.2749	4.5799	4.60922	4.70674	4.06895	4.80671	4.91503	4.73283	4.83796	4.70338	4.63408	4.51623	4.51474	5.32126	4.43491	4.83093	4.44966	5.07518	5.01157	4.04036	4.84392	4.106	3.4486	4.03716	4.00562	4.36392	4.11543	4.2478	4.68651	4.67373	4.74144	3.8171	4.0023	4.88111	4.33123	5.03851	5.08197	5.15446	5.07978	4.47034	5.20172	4.50398	4.01604	4.65068	4.38506	4.55726	4.13321	4.42293	5.17249	4.49813	5.23076	4.48554	3.92378	4.92438	4.7911	4.99409	4.7232	4.76028	4.45342	4.74447	4.0689	4.53575	0.569536	0.125566
Zt09_TU_5_00323	5.57242	5.89129	6.24271	5.87565	5.94928	6.16259	6.48069	6.63812	6.65213	6.49605	8.96143	5.35365	5.38882	5.83393	6.78345	7.22582	5.9414	6.96315	6.63255	5.60406	6.42027	5.95046	5.58167	5.12319	5.5835	5.62168	5.90381	5.86806	5.2317	6.3814	6.31325	6.44012	5.61871	5.34669	10.2532	5.34653	5.78779	6.18455	6.00182	6.02339	6.56664	6.05545	5.85688	6.69252	4.56881	6.87877	6.29244	6.23295	6.81101	6.35771	6.35578	4.39527	4.69098	6.64244	6.35353	5.71103	6.43147	5.44502	6.69957	5.30135	4.67865	6.55441	6.07447	5.73634	6.20509	5.11958	6.79048	6.07833	4.61564	5.60906	6.33323	5.2028	6.12426	5.98063	7.31113	6.50979	7.00888	6.58024	5.09965	6.46371	6.22944	7.1361	5.14003	5.57541	5.24069	6.42187	6.53327	5.98914	6.95166	7.35776	6.17452	6.43205	6.48575	7.12867	6.82101	5.92629	5.69828	6.85511	6.02795	5.69558	5.36885	5.12487	6.58198	5.90902	7.02324	6.08382	7.40055	6.64188	6.38291	6.51683	6.65136	4.14294	4.95055	5.65659	6.63262	5.88065	5.90562	6.83815	6.61018	7.00386	4.83392	6.23361	4.41599	6.50192	5.50008	4.09436	5.80681	6.06855	5.7016	5.65438	5.69555	6.66856	7.0209	4.48003	7.0629	5.55237	5.51091	6.74605	6.29681	6.53019	6.28245	5.72771	8.66648	5.99719	6.77714	5.55972	6.11343	0.836706	0.136864
Zt09_TU_5_00324	2.16007	2.10279	2.23274	3.16053	2.36909	3.32015	3.49158	1.79024	1.58001	2.92284	3.29386	3.20028	4.43398	2.88769	3.89026	3.39864	3.02844	3.34142	2.97877	1.80363	1.70512	3.13042	3.65139	3.57079	2.80738	2.57634	2.40278	1.20049	1.39506	3.63205	2.85626	2.46985	2.46435	3.14069	2.31722	1.8211	2.75359	2.0056	3.49787	3.93994	3.2323	3.82954	3.29066	3.48989	2.98318	2.7332	1.04823	3.9917	2.50756	4.56751	3.644	2.15872	2.87253	2.75315	3.20451	4.13869	2.86193	3.22784	3.85705	1.82502	3.11298	2.68967	4.64545	2.39408	3.81414	2.2855	2.99061	3.38756	4.73871	3.13386	4.01954	3.03361	3.54053	4.2307	2.1872	2.82072	1.9364	4.37394	2.39692	3.76121	4.17238	3.05057	1.98425	2.69736	2.4662	3.63821	2.06488	3.02699	1.93422	3.54681	2.56119	2.28527	2.24792	2.63498	2.86721	1.95825	3.47134	2.23319	2.65198	2.87985	4.15568	3.56454	1.53842	3.76183	3.24993	2.5453	3.58721	3.41073	3.03495	3.79759	2.92585	2.28654	3.58808	4.05036	3.39316	1.92176	1.92231	3.35711	3.44646	3.23374	2.91479	3.11707	2.4729	4.29416	2.04503	2.08243	2.38357	2.286	2.61264	2.14263	4.73892	2.52403	3.57697	2.52517	3.15671	2.78603	3.26923	4.14474	3.75765	4.39958	4.14211	1.89822	3.29396	3.2848	4.40502	3.52527	2.99562	0.792764	0.264641
Zt09_TU_5_00325	6.11027	5.50265	4.67285	7.05047	6.03682	5.39504	5.19833	5.54134	6.52228	5.60142	6.20997	6.3145	5.62662	5.65489	6.04902	4.91987	5.93958	6.32835	6.10323	5.63355	9.47864	6.49585	5.54034	5.28898	5.28736	5.36157	8.04194	8.06233	7.42291	5.53384	5.59013	5.422	7.08602	5.39217	5.68779	5.67177	5.41063	6.68585	5.81215	5.50725	6.06369	5.21959	5.96877	6.01674	6.77654	5.06945	5.97851	5.2224	5.55414	6.40204	6.07142	6.28426	6.603	6.81465	5.32773	4.44618	5.54068	5.29	5.92001	8.86665	5.47823	7.13136	5.44326	5.88919	4.66308	6.17588	6.19258	5.40054	5.53644	7.5734	5.35703	6.51973	5.0532	5.46512	4.99039	5.48567	5.48125	5.9301	5.16972	5.15067	4.41126	4.94418	6.34763	9.00704	5.92143	5.23119	7.0249	4.9752	4.91768	4.84503	5.83948	5.66412	5.4116	6.27636	6.05676	6.799	6.97528	5.7228	6.41846	5.74302	5.58986	5.26483	5.5409	5.57995	5.46619	6.15061	6.92679	4.70297	4.80576	4.6228	6.20956	7.44532	7.00546	5.06323	5.03297	6.52248	6.41406	7.7921	6.04742	4.67698	6.54064	5.80144	5.26465	5.32235	6.89556	8.72615	7.5765	7.39765	6.26722	5.19666	4.83021	5.83166	5.75212	5.97387	4.88867	5.94434	6.35135	4.54095	5.92554	5.3985	5.87007	5.52507	6.80016	5.79556	5.07257	5.25965	5.92367	0.916555	0.154728
Zt09_TU_5_00326	6.60399	5.7028	4.48731	5.80446	5.61564	6.08962	6.60306	5.72408	6.5256	5.63567	6.14157	6.47329	7.04289	5.67685	5.64807	6.44926	5.44727	6.17626	6.12153	4.89519	5.8356	5.75181	5.38008	6.52926	6.82097	7.10376	5.4728	5.3087	6.59341	6.24814	4.78626	6.59722	5.99318	5.87568	5.94369	6.52657	6.01183	6.05277	6.39211	6.14216	5.39174	5.85976	6.05441	6.18896	6.07033	7.33729	4.85267	6.47596	6.1545	7.40622	5.36783	6.0576	5.42066	5.45225	5.91327	6.76629	6.09805	5.91517	6.14788	5.34987	5.50735	4.9307	6.94978	6.08121	5.84888	6.0544	5.69899	6.0344	6.20119	5.94193	6.00731	5.54826	5.86647	6.32288	3.08821	5.83548	6.2051	7.13631	6.86092	6.27645	6.80154	6.08138	6.56064	5.59223	6.04454	5.96358	4.75895	6.17832	5.48103	6.68733	6.44812	5.97499	5.47795	5.48624	5.81795	5.6166	6.42532	6.70024	6.48795	6.46345	5.49777	6.20413	6.42249	6.25671	6.88407	5.11773	4.53339	5.79689	6.3917	7.11742	6.27027	6.08612	5.57523	6.66697	6.64963	6.04556	6.03398	6.40673	5.73145	6.20847	5.7795	5.97528	6.79512	6.22171	5.42681	4.77233	6.40031	6.02079	5.88012	5.75354	7.33499	5.07106	6.21504	6.13158	6.33188	6.76705	5.90594	6.77455	5.1681	6.26667	6.72535	6.27097	6.15653	6.26217	6.42426	6.30382	6.03416	0.618698	0.102533
Zt09_TU_5_00327	5.82469	6.41847	5.21429	6.36501	6.47361	6.18606	4.65904	4.73199	5.34345	6.6551	6.57956	5.25724	6.51916	5.01531	5.30346	5.35386	6.59398	4.8993	6.27791	5.8537	5.50728	6.6011	5.53017	4.27946	6.44808	6.73569	7.10787	6.63698	5.3648	5.68873	6.66375	4.5449	5.18997	5.42053	4.394	5.18444	4.09453	5.5847	5.14399	4.98643	6.4271	4.93248	5.98772	5.49518	5.02871	5.95042	6.24683	4.8025	6.20109	6.78815	6.448	5.37364	5.12998	6.67296	6.71731	5.02064	5.21412	5.51624	5.44723	6.40888	6.48392	5.54637	5.17477	5.08188	4.8042	6.86457	4.51257	6.53933	7.1391	5.44923	5.13715	6.77149	4.67829	5.1303	3.54779	5.80091	5.05967	7.30806	6.58058	5.64267	6.13189	5.94737	6.64687	4.69019	4.47147	5.47217	5.1478	6.69499	6.00972	7.01571	6.49054	4.41746	5.34209	5.23234	4.97558	6.78695	6.46352	5.66665	5.62267	5.63809	5.86774	4.42414	6.78281	6.66696	6.63721	6.24668	6.16031	6.03602	5.68719	5.34682	5.31961	5.96673	6.7631	6.63647	5.03486	6.5583	4.2624	5.50839	6.66559	6.3227	6.84199	5.00355	6.77912	5.17399	6.28525	4.66861	5.28831	5.48375	4.86179	5.13142	5.45413	6.13045	6.7498	6.43572	6.04078	5.57232	4.73894	4.97805	6.34587	6.84323	6.8816	6.771	6.66974	4.67004	6.85986	5.39259	5.76373	0.799703	0.138747
Zt09_TU_5_00328	1.06628	1.86599	0.951193	2.54179	1.5166	2.2999	2.95996	1.02417	3.74429	1.07533	1.24141	3.66789	0.767906	0	1.14854	1.32489	1.05538	3.27651	1.19298	2.58262	0	1.51786	0.534925	2.51568	0.797741	0.576393	2.84811	2.79407	0	2.0934	0.511516	3.31226	0	0	0.230539	2.0689	1.97943	3.51334	2.16096	3.09435	1.53818	0	1.45931	2.53141	3.04082	2.35768	1.02159	2.37826	0.390812	0	0.852763	0.418158	3.78824	1.94819	1.28086	2.11712	1.14842	1.05459	2.78094	0.914493	2.56327	2.14999	2.32778	1.02796	1.61359	1.69619	2.65517	1.47612	0.443791	0	2.61325	2.21007	3.04472	3.11988	0.765954	1.37508	3.68799	0	0.881508	1.88615	0.461396	3.34902	2.01837	0	0.267697	3.40998	0	0.46031	1.95653	0.51393	0.743751	0.743386	0	0	1.11635	0.514256	1.39401	2.27657	3.1647	2.69812	0	2.36683	1.48643	1.2146	1.84478	3.02121	1.16411	0.44655	1.70896	2.9703	2.81537	3.3068	1.30099	0.596725	2.77665	1.67744	3.15689	0.71035	1.09451	2.2798	1.8393	2.19573	0.902948	2.14564	3.51604	1.54615	0.340321	1.57855	1.47522	0.25802	2.42089	2.06926	0.655021	3.4164	1.26408	3.76051	3.86105	2.81031	2.28371	0.989061	1.18703	2.27164	0.932371	2.96369	0.983021	0.143248	1.6524	1.09102	0.660262
Zt09_TU_5_00329	6.78509	7.25633	8.64211	9.48685	7.76235	7.84449	9.09094	8.62051	8.7187	7.56442	7.17691	9.5215	7.02375	7.68022	7.43636	8.75012	9.32023	9.05795	6.66815	9.06009	7.38083	8.41679	8.25137	8.76695	6.11872	7.45636	7.10976	7.18571	8.57901	8.61721	7.83747	9.36197	7.47638	9.12804	7.34105	9.1111	8.71592	10.0023	8.2455	9.69934	7.75577	8.05829	8.35311	9.50563	9.06317	8.35914	7.53536	8.00912	6.80733	9.4088	7.64641	7.1793	8.65006	7.08355	7.81664	9.91077	7.97748	7.90854	9.05374	6.80761	8.85838	6.5873	9.22283	8.12433	8.13914	8.03664	9.24079	8.28581	6.04666	8.36888	9.34812	6.35909	9.81314	9.73396	10.795	9.35596	9.36383	8.24755	8.69383	7.37626	9.36592	8.99553	9.27863	6.48519	8.27562	9.66313	6.9877	7.55322	7.45237	7.48062	9.61351	7.68522	7.66887	7.68423	7.6709	7.56942	7.08932	9.46189	9.62275	9.26124	6.74266	8.99123	8.21061	7.472	8.20958	9.71834	8.6818	7.96286	8.50226	9.089	9.71403	7.79158	6.84224	7.6985	9.21378	6.99486	7.84645	8.60873	6.85509	7.46584	8.22415	9.32434	7.15076	9.44636	8.271	7.24529	8.58899	6.84712	7.05871	7.35363	9.58074	7.43478	8.15275	9.76571	7.24658	9.09894	9.23402	9.36414	9.88774	8.24957	7.98801	8.91259	7.35458	8.68054	7.57426	7.91067	8.25054	0.984028	0.119268
Zt09_TU_5_00330	4.65292	3.22405	4.06714	3.53628	3.67839	4.86438	4.68773	5.25362	4.9322	4.13247	4.85034	4.37041	4.35037	3.95852	4.77314	3.29242	5.36074	5.41666	4.94458	3.75313	3.07165	4.56645	4.9689	5.23933	4.58603	4.96075	3.25821	5.15227	4.44433	4.85855	3.88933	3.84684	4.31986	4.88012	1.48569	4.83285	4.66728	4.29927	5.0976	5.07526	3.82173	5.06529	4.84056	3.33753	4.72916	4.74515	4.51876	5.00293	4.8319	3.79497	4.24837	4.81128	3.88128	3.86946	4.48271	5.47121	4.55583	4.56469	4.71327	3.55773	5.55357	4.03806	4.67681	4.00648	4.74776	3.02555	4.18648	4.2344	4.36798	3.83531	5.30608	4.4877	4.53204	5.39617	3.17102	4.886	3.99339	3.90791	5.46624	4.17587	3.77899	4.83517	5.34457	3.95791	4.34569	4.59862	1.94314	4.41001	3.61204	4.46741	5.20067	4.43137	3.87313	4.56713	3.57566	4.18936	4.44378	4.79476	4.6843	3.93175	4.37069	5.10307	4.07584	4.97895	4.07653	3.81185	4.96822	3.7535	4.22381	5.12228	4.91915	2.56332	4.9883	5.18934	5.54834	4.43038	5.00646	4.3421	4.43608	4.81406	4.37568	5.6065	5.11564	5.10727	3.19163	4.32333	4.50906	2.57592	4.00274	3.95412	5.04678	4.09506	4.70067	5.17765	4.71493	5.26455	4.28921	4.79618	5.09113	4.67953	4.72684	4.68792	4.80953	4.683	3.90891	5.02518	4.4288	0.698285	0.157669
Zt09_TU_5_00331	4.45688	4.45142	1.41343	3.72606	4.2809	4.11433	4.13896	3.6978	4.06931	2.56885	4.85613	4.89967	3.06331	4.32421	2.76205	2.50957	4.05436	4.15664	5.16063	3.46558	1.96495	5.41006	3.23267	3.29164	4.84801	5.57981	3.31252	3.14458	5.41041	5.34344	2.01213	2.40233	5.04716	3.53594	0.207156	5.65764	2.4433	5.01752	5.96669	5.41035	2.90105	3.8372	6.4084	3.37489	4.11722	4.30129	2.94646	5.61456	2.51436	5.95703	3.22208	4.46749	1.5043	4.27376	4.9063	4.65131	3.59856	2.75686	4.35462	3.46654	3.80496	0.3545	5.18297	2.99007	2.60872	5.27622	2.56168	4.25575	5.35048	4.35676	4.48797	4.8719	4.54197	5.50042	0.999119	5.15606	4.37682	4.82569	5.94518	2.20301	3.88457	3.83073	4.06267	3.7757	5.24348	3.00877	0.982646	4.10801	3.55134	4.45774	5.64932	4.68816	1.52276	3.03379	5.07835	4.12188	4.62113	5.63539	4.51602	4.4886	5.27873	3.35946	4.94468	5.43083	4.42347	2.76069	3.33171	2.54826	3.55889	1.11138	4.94565	0.260847	3.27759	5.92607	4.18372	4.39125	4.35097	4.43289	4.74422	3.07817	4.31041	5.05607	6.16696	5.55232	2.76319	4.73713	5.35987	2.5277	4.39431	4.68826	5.04044	1.47532	5.34648	5.21793	3.72019	5.43493	3.42133	2.83295	4.8516	5.8261	5.70032	4.82126	5.22891	4.10231	4.64789	4.49797	4.0312	1.30045	0.322595
Zt09_TU_5_00332	4.47743	3.06158	3.67806	3.9477	4.23914	4.47243	4.46057	3.70739	4.7463	4.49393	4.95156	4.65033	6.88509	3.60206	4.7354	4.42558	4.62005	4.89028	4.46295	2.82994	4.63026	4.53601	4.51244	4.97497	4.97793	4.93584	4.9904	5.61956	4.61744	4.97736	4.4662	4.19951	4.35038	4.79689	2.33448	4.57996	5.01179	4.24874	5.41836	4.9639	4.92577	5.33082	4.07724	4.70632	4.52299	5.11064	3.52096	4.99501	5.17369	5.1627	4.37497	5.93441	3.08652	3.64275	4.73992	6.52183	4.08506	5.47803	4.09653	3.47384	4.66494	2.94234	5.78182	4.42932	4.79231	4.07416	3.15824	4.37529	4.73153	5.89313	5.01604	4.21986	4.51473	4.7815	2.34677	4.54331	5.38698	4.56015	5.01886	4.93061	5.08668	4.60705	5.74809	3.68644	4.29541	3.77689	4.28253	5.56721	4.12767	5.06423	4.91063	4.09248	4.31533	4.97766	3.84813	3.84053	5.26375	4.76411	4.24979	5.52879	4.2239	4.40709	4.60657	5.42182	4.1924	3.57012	3.76015	3.6192	4.99511	5.59951	4.12974	3.33377	5.07644	4.88554	5.24495	5.02859	4.24544	5.56043	4.72208	4.83274	4.67638	5.00951	5.67453	4.7888	3.32536	4.26351	4.80238	2.79578	4.05135	4.48077	5.16264	3.47279	4.67726	4.73301	4.93761	4.92527	4.49589	4.50601	5.13649	5.26114	5.00683	5.87567	4.70432	4.16268	4.67175	5.34497	4.57557	0.742642	0.162306
Zt09_TU_5_00333	3.57094	2.95321	2.4612	2.32672	2.8826	3.21612	3.3295	3.22787	2.91954	3.34372	2.41525	3.44307	3.05315	2.82712	3.69245	3.19338	3.62738	3.65628	3.33561	3.56926	3.24221	2.67468	3.55702	3.38909	3.51405	3.05811	2.85869	3.31088	2.45379	2.27033	3.42955	2.26912	2.50859	3.25898	0.935536	3.61125	3.30412	3.31501	2.79601	3.23702	2.80526	3.28232	2.72941	2.82967	3.02853	2.98431	3.6913	3.19744	3.90441	2.33054	3.86159	3.27895	2.47581	3.6425	2.92398	2.75535	3.26802	2.85607	3.26187	3.29805	2.99745	3.55974	2.97114	3.17911	3.90673	2.52799	2.43646	2.87996	3.78707	2.95567	3.34148	3.511	3.18003	3.28493	1.25928	3.30169	3.42491	3.02893	2.82143	3.30395	3.26324	3.04252	2.7767	2.91664	2.78786	3.12901	3.10182	3.1388	3.39529	2.88478	3.20533	3.27481	2.74198	2.92621	3.1529	3.10118	2.8291	3.16289	3.5254	3.50828	3.01721	3.10503	2.99484	3.2096	3.33643	3.1085	2.99486	2.54345	2.80237	2.47835	2.88742	3.19125	2.9335	3.07805	2.55749	3.12429	2.70827	2.45093	3.13869	3.68339	3.32959	3.55463	4.00613	3.98993	2.80196	2.32295	2.70639	1.99855	3.19206	3.05913	2.48583	2.96003	3.43779	3.04413	3.06742	3.45925	3.20058	2.43283	3.03871	3.24813	3.90623	2.99998	2.92312	2.74201	2.85309	3.02273	3.06229	0.456226	0.148982
Zt09_TU_5_00334	10.8808	9.41286	4.94074	6.30015	5.87788	5.99073	6.94489	6.22019	8.26078	6.55901	6.075	9.84029	6.40187	6.57898	6.72531	7.36152	6.46461	6.03068	9.00215	6.71172	7.96368	7.99846	7.37265	6.90533	8.62069	8.13914	7.28655	7.11858	6.28524	7.03012	6.82457	5.36856	6.08108	6.56934	2.63013	7.06748	6.92355	7.17048	6.304	5.95402	7.02511	6.16276	6.05578	6.26297	6.24736	10.0593	6.08879	6.04326	7.10135	7.0888	7.32511	6.13437	8.3673	8.41851	6.34544	7.70014	6.72509	5.86483	7.0609	5.39256	6.46764	5.86673	7.89675	7.26122	6.38004	5.74487	5.80612	6.53014	10.2884	8.35336	6.49398	7.36336	6.10621	7.54068	1.85723	8.18518	7.07203	6.98683	6.74439	6.56073	6.66107	6.42133	6.46923	8.48869	4.83215	6.40443	5.99756	6.05406	5.79654	7.50207	6.95823	7.21598	5.99951	6.25793	5.89742	8.20592	7.04222	6.98275	5.8022	8.24329	6.5459	5.77982	5.94788	6.29283	7.64868	6.3811	6.77792	6.20318	5.24119	6.7587	7.60998	6.84664	7.53578	7.27711	7.73976	8.01051	4.63739	7.14527	6.62629	7.05925	8.34184	6.75868	8.74054	7.51083	6.68155	4.60711	6.43755	7.59458	7.38223	9.73913	7.11596	6.84199	9.45193	7.15301	6.97345	9.27389	6.97224	6.82793	6.40798	6.5423	8.93151	6.5508	6.36654	7.17555	7.03904	5.61478	6.90069	1.22861	0.178042
Zt09_TU_5_00335	5.16181	4.66899	3.15666	0	4.74248	4.88304	4.97981	4.73199	4.34005	3.56787	4.02603	3.57951	3.86777	4.43109	4.45011	4.44265	4.2265	4.56275	4.95429	4.35049	3.33192	4.21229	4.83808	5.23313	3.50752	4.92693	5.2974	5.61992	4.08625	3.10796	5.23058	3.89169	3.86762	4.17553	0.243317	4.27971	4.46758	4.64511	4.37642	4.51766	4.29834	3.85692	4.44069	3.29086	4.42225	2.88013	4.31496	3.97371	4.15571	3.48822	4.78976	4.44981	3.46885	4.24677	4.26241	4.17847	4.43563	3.98607	4.25109	4.14187	4.44791	3.7648	4.14533	4.94237	5.07739	3.33195	4.78552	3.50988	4.74288	4.73176	4.48783	5.21519	4.28191	4.22585	2.23679	4.6821	2.78284	0.525927	5.22385	3.20467	3.90546	4.35658	3.68504	4.49691	4.66828	3.99544	3.70046	4.06522	4.32537	3.23169	4.1735	4.3432	4.10094	4.64833	3.89427	3.82452	3.97736	3.98655	4.33171	4.20639	3.74384	4.68479	4.31416	4.83727	2.93998	4.87957	3.74067	2.67465	3.51422	4.16302	4.91863	4.90699	4.99026	4.2963	4.89509	4.60351	2.50195	3.32102	4.38286	3.44365	4.00318	5.56703	4.97432	4.84996	5.1867	3.75176	3.86186	3.50714	4.29566	3.89835	2.61598	5.12486	3.68711	4.55896	5.28849	4.48814	5.00373	3.57669	4.04919	2.96115	4.13867	3.9314	4.29381	4.57863	3.47693	4.19154	4.12459	0.857487	0.207896
Zt09_TU_5_00336	5.04193	2.95283	3.87064	4.74837	3.47543	5.24849	5.43562	3.46748	4.28094	5.03911	4.27327	4.54516	6.06256	2.60162	5.30349	4.7353	4.96216	5.57226	4.33097	4.05225	4.23577	4.04381	5.18244	5.28256	6.1204	5.87179	3.83472	4.11012	4.67002	4.93931	4.52915	4.67372	4.28478	4.63015	1.08697	5.66941	4.85362	4.63665	4.19486	4.65644	4.12185	5.33974	2.93032	4.58553	3.73646	5.50495	4.31437	5.08204	5.55234	6.16185	4.14846	3.75958	2.1189	0.388648	3.95383	5.33663	4.47357	4.09378	4.736	4.15916	4.88584	3.54195	5.47392	4.63689	5.33481	4.18429	4.59353	4.26385	4.90304	5.61688	5.16487	3.73932	4.9264	4.79395	1.80728	4.21572	4.38729	5.48358	4.47623	0	5.49237	4.99818	4.88739	4.04588	4.26228	4.73668	2.52055	4.64854	4.33949	5.72014	4.9154	4.66276	3.87189	4.89917	2.07752	4.11479	4.55876	5.39194	4.51677	5.19451	3.00446	5.2516	3.96484	4.35729	6.62797	4.33459	5.03583	5.04752	4.86893	5.48651	4.22794	3.37565	3.15636	5.34376	6.12455	4.81274	3.0244	5.27946	4.05788	5.80043	4.79533	5.43196	3.97039	4.26709	3.57456	2.40141	4.86049	2.84748	3.80685	3.99372	5.73329	3.8036	4.48794	5.31933	5.02454	4.5154	3.65352	5.27166	4.36555	4.75281	4.53717	4.89416	4.56894	4.50931	5.27277	4.67418	4.45757	1.03132	0.231363
Zt09_TU_5_00337	4.93103	4.1889	7.93997	6.35894	5.01717	5.16405	5.42621	5.30195	5.27853	7.09712	6.02323	6.39622	6.89489	5.62899	6.11537	5.3375	5.44844	6.16137	5.76877	4.99187	5.95174	5.07959	5.2769	5.52423	6.15289	5.77749	5.24035	6.93007	6.92624	4.77544	5.09807	6.41804	6.38496	5.34381	5.77422	5.67037	5.40782	4.65901	5.42547	4.90722	4.93221	5.92047	4.86913	5.03493	6.73052	4.94059	5.33358	6.30163	5.79616	4.14088	6.9705	6.67742	4.77217	5.77797	5.14919	5.08678	4.94115	5.58532	5.43889	4.89276	5.96295	4.73484	5.74966	6.14726	6.46741	5.21327	4.53457	5.23825	4.55	5.64242	5.15192	5.95382	4.93626	5.42417	7.67641	5.43459	4.37764	6.19977	5.68985	6.96032	4.78668	5.63193	5.48831	6.04697	6.40013	5.86921	5.31562	5.72673	4.90155	5.41998	5.73201	5.50337	4.83896	4.89637	5.53819	4.5222	5.28547	4.91683	5.33067	4.27443	5.09186	5.69	4.96813	5.1906	4.86744	5.08872	4.58195	6.99462	5.34467	4.64871	5.58157	6.22943	4.70288	5.87366	5.44596	5.62604	5.15571	5.66886	5.1698	5.15651	6.32759	5.58051	5.43306	5.70804	5.75843	6.58944	6.23915	5.16041	4.97834	4.97097	4.7682	5.05613	4.70881	5.01427	5.03608	5.14244	5.82442	4.58738	5.33297	5.63806	4.49431	5.26541	5.82712	5.48848	4.78602	6.29771	5.50033	0.693998	0.126174
Zt09_TU_5_00338	9.09882	8.69775	9.43668	9.13367	8.88402	9.31617	9.59405	8.76411	8.39093	11.0234	10.0888	9.27077	11.3143	9.46661	9.91696	9.39827	9.9518	10.2303	9.27387	9.81515	8.25226	9.30593	9.52618	9.53773	9.73421	9.26605	8.00515	8.38129	8.93545	9.12885	9.77905	8.89217	8.95154	10.1372	9.31089	9.32504	9.01727	8.43796	8.91569	9.96886	8.37032	10.4185	8.85641	8.75226	9.21417	9.37023	8.88126	9.99949	9.93856	8.14695	10.762	9.29343	8.61497	9.15892	9.62847	9.599	9.07484	8.96125	8.41581	9.08068	10.0036	6.77123	10.0281	9.29886	10.7839	8.85401	8.28968	9.51617	9.88465	8.80709	10.1195	8.26205	9.42422	9.88739	9.63747	9.61358	8.17151	9.67117	9.09644	11.5998	9.31981	9.35946	10.2228	9.48668	9.59775	8.28932	8.10223	10.4624	8.64082	9.29859	9.54467	10.3827	9.29666	9.22418	9.07723	9.33304	7.78793	8.62407	8.29001	8.25145	8.92132	10.3555	9.21132	9.18397	8.58847	8.9524	8.70199	9.72088	8.50288	8.14221	10.0956	8.77035	7.44438	9.01441	8.95129	8.69653	8.81112	10.203	8.1685	9.56441	7.9889	10.4961	9.48564	9.57121	8.13473	8.83316	9.56276	8.15864	9.41932	9.26717	9.45957	8.91922	8.27824	10.1774	8.19125	8.84249	8.95226	8.62747	9.32343	9.48008	10.4427	9.13507	9.61716	8.50017	8.83593	10.0986	9.22277	0.756434	0.0820181
Zt09_TU_5_00339	3.33162	3.99301	5.1625	3.56715	4.11544	4.82537	4.85785	4.1941	2.93013	5.19483	5.62542	3.94864	5.17131	3.48002	4.29927	5.38288	4.59278	5.55334	5.35858	4.68312	4.22303	3.2847	4.27668	5.85252	4.29493	4.26282	2.95485	5.39963	3.003	2.75166	4.6236	4.5444	4.0708	4.95012	2.23786	4.83085	3.70397	3.90194	5.11029	4.3872	3.62233	5.1428	3.50831	4.87967	4.34629	3.31606	4.13218	4.75913	4.49923	2.36824	5.03683	4.52652	4.61768	4.20705	4.63665	4.49888	2.52243	4.36003	4.39527	3.34593	4.61632	3.25304	3.66222	4.20115	4.62403	3.56359	3.79885	4.8867	2.98843	3.53138	4.71866	3.64314	4.71584	5.02737	5.29461	3.96425	3.67639	4.48799	3.54953	5.80016	4.27604	3.36528	4.7073	2.66864	5.10844	2.67023	4.04319	5.06712	4.45322	5.12096	3.23048	5.08869	3.13997	4.6206	4.5611	2.34239	5.16691	2.91866	2.16609	1.95688	5.09372	4.99943	4.47131	5.11725	2.97453	4.15338	4.33907	4.42737	5.0955	3.13383	4.30011	3.79726	4.30707	5.51956	5.34089	3.72461	4.39607	3.95183	4.11518	3.46292	3.31107	5.50952	5.37066	4.66281	4.52	2.59271	4.05001	2.73606	3.93744	3.60535	4.99569	4.32853	3.07453	4.97188	4.19028	4.18795	3.88198	4.06249	4.25978	4.60218	4.16355	3.99067	5.12443	3.75479	3.01106	4.85511	4.18357	0.848026	0.202704
Zt09_TU_5_00340	4.05416	5.56136	2.6028	6.24081	4.67529	4.26099	6.44954	3.00449	4.03998	6.30145	4.88788	4.90789	6.28336	4.89099	3.91244	4.11809	4.80361	5.37735	3.64482	6.11004	3.52589	4.4526	5.84371	4.40009	5.01612	5.48281	4.24259	4.07521	4.40469	3.74785	6.11364	5.03356	5.73576	4.30212	1.74627	6.32176	4.21254	5.28483	4.33807	4.0332	4.08861	4.98673	2.42217	3.6908	5.19074	4.02603	3.59607	6.24195	6.16221	4.88028	6.706	4.57576	6.2554	4.29647	4.04841	5.17134	2.36008	4.55729	4.10167	2.68076	6.60619	3.1813	4.46569	5.27279	6.01736	3.94431	3.83754	4.08613	4.39709	5.15875	4.70292	5.03536	5.96806	5.31596	1.79712	5.13851	5.3713	5.19068	4.49074	5.33613	2.34981	4.85103	5.09488	3.34031	4.13961	4.95015	5.78363	4.50517	4.50159	4.58334	4.96588	4.18411	4.31675	5.98034	3.37371	4.60177	4.32981	4.65898	3.61711	4.35844	5.06052	5.21439	4.68716	5.17722	5.11758	5.46	4.84092	4.60996	3.35786	4.61183	5.88009	5.58039	3.31519	5.17166	3.68192	3.13241	2.97748	4.8414	5.97095	5.77394	5.11438	6.88474	5.29662	4.08397	5.74569	3.14237	4.40923	4.48497	5.60837	4.93279	4.87177	4.06601	3.31922	6.68727	3.25894	3.80251	3.48753	3.59612	3.93	4.32727	4.50908	3.92433	4.4193	4.19442	4.12247	4.75226	4.61448	1.02306	0.221706
Zt09_TU_5_00341	5.6286	6.35623	5.10088	6.95756	5.39103	5.4572	6.12626	5.49532	5.33083	6.68935	4.6975	5.32185	6.15979	5.37118	5.26465	0	6.16992	6.23656	4.34061	6.8817	5.17369	5.89458	6.09591	5.70632	5.7951	5.76802	4.97847	0	4.89136	4.22457	6.70292	4.02001	5.74453	5.00281	3.59568	7.24262	5.17438	5.9173	5.8653	5.00825	5.11649	5.66325	4.34923	5.42553	5.19345	5.84081	4.90056	7.32272	6.21961	5.23322	6.99068	4.54509	6.96554	4.63963	5.70139	5.61277	5.47336	5.14846	5.60934	4.22482	6.81638	5.27428	5.76648	5.08007	6.80008	5.15354	4.70515	5.72138	5.73629	5.48448	5.78609	5.55394	6.76814	6.08939	1.77147	5.41232	5.9647	6.3153	4.49966	6.82027	5.95948	5.29575	6.53603	5.49466	4.9825	5.74107	7.01701	6.29	5.45849	5.89391	5.3226	5.72394	5.55232	6.97774	5.2293	5.43185	5.49453	5.81862	5.1788	5.69857	5.64489	5.84949	5.14969	5.86344	6.94412	6.98981	6.41461	4.99133	5.39104	3.70278	6.43589	8.01895	5.70186	6.40337	5.87346	4.86504	3.74995	5.55265	6.54272	7.17164	5.03271	6.65688	5.10448	5.49696	6.2766	3.54051	4.92926	5.16931	4.21169	6.1079	6.61582	5.22471	4.72579	6.6104	4.94299	5.45665	5.08083	5.20765	5.06789	4.852	5.52809	5.01879	4.70927	5.32894	4.35879	4.34851	5.48926	1.08761	0.198134
Zt09_TU_5_00342	8.55032	9.26457	8.55997	8.37875	9.6763	9.51287	9.25385	9.20569	8.61928	9.20362	9.05268	9.4134	8.91985	9.19801	8.8718	8.61473	8.83013	9.04867	9.94315	9.21456	8.90619	9.08405	9.32992	8.89785	8.76166	9.03277	8.78428	8.59307	8.9041	8.86355	9.40327	8.11582	9.06399	9.22302	5.41165	8.81774	8.86275	9.29642	9.74893	9.53532	9.51427	8.54632	9.46969	9.4412	9.10986	9.54578	8.86335	9.72434	8.21759	8.54137	9.24339	8.93426	9.13782	9.27818	9.38101	8.94435	9.42659	8.92281	9.24069	9.14254	9.42811	9.04477	9.2036	8.25356	8.75125	9.58455	9.36192	9.64407	9.59103	8.94265	9.41544	8.79695	9.83067	9.13087	5.84742	8.84248	9.38652	9.42449	9.27298	8.99008	9.47941	9.32791	9.286	8.62224	9.26318	9.50235	9.3766	9.18557	9.53058	9.04569	9.12129	8.97788	9.91527	9.60924	9.78895	9.45389	8.56157	9.14259	9.31485	8.83637	8.85328	8.93158	9.61862	9.24871	8.9889	9.5234	9.81435	7.2796	8.91424	9.411	9.46265	8.77738	9.1589	8.76872	8.83879	8.55164	8.57563	8.86581	9.50193	9.5225	8.22585	9.09674	9.61762	9.09166	9.17136	8.1424	9.4983	9.50843	9.25634	8.90973	9.1175	9.1739	9.43892	9.53249	9.1613	8.57888	9.26906	9.1604	9.43646	9.03258	9.09353	9.60377	9.09741	8.9506	9.52032	8.88152	9.07434	0.574233	0.063281
Zt09_TU_5_00343	7.31623	6.52826	5.20824	6.5385	6.06886	6.93538	6.31403	6.65486	6.85036	6.29012	7.0457	6.06601	6.73823	6.29097	6.66589	6.99962	6.71247	6.80686	6.73605	5.66277	6.38021	6.72528	6.23508	6.85563	7.2634	7.30861	5.89552	6.17385	6.85982	6.81524	6.62202	5.12405	6.792	6.20571	3.76887	6.96061	6.4084	6.35662	7.32043	6.99537	6.34109	7.08516	6.99257	6.09568	6.26071	7.4334	5.42366	7.15823	7.00017	6.4907	6.76069	6.5938	5.69931	6.2103	6.7872	7.48443	6.91577	6.32948	6.52293	6.1552	6.48985	5.58118	7.15724	6.4345	6.75216	6.14104	6.20977	6.85873	7.14246	6.86781	6.4489	5.97604	6.36744	7.15447	2.17045	7.2515	5.58636	7.15697	6.8641	6.56028	7.18422	6.9449	7.13042	6.12257	6.94107	6.07929	5.3141	6.32308	6.35473	6.82408	7.12051	6.99678	6.05918	6.45137	6.32743	6.2209	6.36431	7.06308	6.53047	6.48916	6.56694	6.7999	6.68887	6.96339	7.14329	5.95792	6.16632	5.95894	6.69219	6.78367	6.97845	4.8933	6.61569	7.34089	6.2855	6.561	6.05568	7.21459	6.54272	6.41503	6.11277	6.82225	7.65643	6.74124	5.20002	6.23834	7.08374	5.65356	6.63317	6.72002	7.30585	5.82687	6.39546	7.08788	7.21374	6.87285	6.43833	7.16259	6.28351	7.11314	6.75303	7.08806	6.73861	6.50187	6.79165	6.97034	6.52931	0.6717	0.102875
Zt09_TU_5_00344	8.20126	8.85625	7.3554	7.93004	8.28456	8.08293	8.29784	8.27835	8.50891	8.5091	7.87273	8.10428	9.69168	8.38312	9.74881	8.63343	8.59528	8.98904	7.73895	7.71951	9.42157	8.2097	8.83228	8.2465	9.08557	8.43774	8.45632	7.92323	7.59537	9.2204	8.68117	7.52441	7.55848	8.35272	8.2759	8.23177	8.73825	8.68755	7.89682	7.91662	8.84141	8.75668	7.99024	8.85788	7.65995	9.64474	8.06297	9.06484	8.5531	10.5179	9.37354	6.98344	8.42329	7.0311	9.15818	8.36299	8.5708	7.92282	8.7214	8.42687	7.87624	8.21	9.14081	7.99496	8.48051	8.5477	8.90205	9.27626	7.48164	8.89187	8.12335	7.27537	8.89404	8.77396	7.79887	8.34908	8.14918	10.0047	8.631	9.35337	8.73557	8.64738	8.05769	8.3856	7.84792	8.71287	7.97745	8.73789	9.21897	9.60511	8.16245	8.96727	8.73873	8.64066	8.97606	8.73631	8.17858	8.47613	8.08285	9.13855	7.41391	8.24741	8.58375	7.55664	9.70636	8.0331	8.43616	8.17003	8.52858	8.02343	8.62807	7.7555	8.5845	8.15607	8.58038	8.33799	7.18715	8.71761	7.7658	8.96263	7.18186	7.9102	7.82701	9.01738	8.3827	7.82056	8.13474	8.4425	8.07505	8.48346	9.05928	8.99358	9.58413	8.69862	8.07473	8.56227	8.57913	9.09038	9.20516	9.03415	8.24885	7.96606	8.20132	8.23763	9.17626	8.10465	8.44961	0.610287	0.0722266
Zt09_TU_5_00345	4.45693	4.87483	3.58337	3.6527	4.18593	4.45455	4.18338	4.43043	4.49689	4.55938	4.03245	4.67301	4.43184	4.33461	4.272	4.58922	4.70116	5.02426	4.948	3.48789	5.12495	4.68598	4.69717	4.28922	4.93586	4.78746	5.15649	4.4999	4.29527	4.18365	4.60954	3.93498	4.46348	4.50821	2.82187	4.6965	4.47215	4.5847	4.17284	4.56706	4.69062	4.54447	5.02725	4.7219	4.32025	4.71442	4.11361	4.59019	4.55875	4.98923	4.53834	4.49409	2.98507	4.24383	4.1719	4.76521	4.8976	4.55612	4.84293	3.53566	4.43769	4.68992	4.81834	4.62659	5.19823	3.89004	4.86379	4.75216	4.36587	5.41355	4.75812	5.01664	4.6676	4.66142	3.66193	4.53367	4.18093	3.93622	4.31117	4.02812	4.19616	5.19384	4.5858	5.63489	3.93419	4.62769	4.59605	4.07403	4.19042	4.41034	4.38818	4.50336	3.83134	4.37803	4.5706	4.64561	4.37643	4.40245	4.38198	4.41567	3.51491	5.22575	4.426	4.71535	4.17211	4.28616	3.19409	3.79793	4.35488	4.76551	4.34338	4.98549	5.16439	4.54484	4.71373	4.39092	3.88049	4.49782	5.24727	4.30909	3.83471	4.52362	4.61054	4.71024	5.20723	4.2581	4.33801	4.92035	4.12482	4.56852	5.1309	4.64745	4.67452	4.79726	4.63715	4.73907	5.17319	4.35893	4.16555	4.49611	4.48225	4.42293	4.50608	4.28374	4.50488	4.24107	4.47396	0.441666	0.0987192
Zt09_TU_5_00346	3.34373	3.39007	6.0218	5.4027	4.6971	4.87936	4.49477	4.79866	4.97274	6.38629	6.09222	5.41504	7.04113	5.21403	6.82825	4.62819	5.81155	6.37395	4.64804	4.56059	6.57937	3.8117	5.1088	5.67141	7.78399	4.77554	4.90855	7.05649	3.31723	4.25422	4.25351	6.11059	4.9233	4.54852	4.50027	6.50322	5.32887	3.23379	5.47665	4.64779	4.52237	7.64513	3.8777	4.7576	5.50386	5.15024	5.00934	6.10902	5.57441	5.95366	5.3662	5.52026	5.44498	5.52394	6.09103	6.29379	3.9888	5.45406	5.63081	5.66549	7.10247	2.63915	5.00122	5.97905	4.49224	4.93027	4.05378	4.98267	4.04692	4.87822	4.84146	4.3066	4.41277	6.06728	5.94026	5.85862	3.45224	7.29135	5.07608	6.27331	3.71437	5.01736	6.89782	5.11521	4.46751	4.73723	5.54165	6.10265	3.93429	5.5415	5.93693	5.31164	4.24221	3.50887	4.75518	4.25179	5.72021	4.0336	4.15756	3.50157	4.89259	7.08067	3.54767	4.87296	4.1046	4.38388	3.3368	6.11689	4.91674	2.18955	5.02744	4.67084	5.21386	5.43283	5.1954	5.05563	3.13513	5.56262	3.78516	3.72252	6.81376	4.47039	4.23273	5.29285	5.68963	5.97598	5.14612	5.99864	5.96756	4.96557	6.78525	6.38443	4.18547	5.50261	3.89422	4.89341	5.57898	3.03346	5.46802	5.3154	4.55357	4.58375	5.18154	4.69468	3.9623	6.52446	5.08445	1.0444	0.205411
Zt09_TU_5_00347	6.02643	6.18804	5.27561	6.75244	6.76175	6.2659	6.32154	6.23667	8.20478	5.81072	6.98284	6.0635	6.33431	5.89913	5.99983	6.09855	6.05278	5.86257	7.07126	5.69102	8.15664	6.33046	7.35446	5.90696	6.85835	6.38479	7.65894	7.78514	7.61684	7.04928	5.85957	5.4416	6.70414	5.66589	8.35755	6.46979	6.09161	6.466	6.66964	6.59639	6.6377	5.82787	6.80354	6.31706	6.30462	6.26316	5.8705	6.71242	6.16413	7.89874	6.05831	6.6903	6.19192	6.89729	6.31464	6.49564	6.33588	6.71827	6.98768	6.13006	6.08992	6.81856	6.57461	5.66855	6.02953	7.21923	6.4331	6.61195	6.67542	8.38336	6.57181	7.17039	6.32855	6.77298	6.02754	6.46043	5.8688	6.07183	6.44411	5.62027	6.13169	6.57127	7.00406	7.5732	6.88509	6.18759	5.81862	5.56443	5.58372	7.06058	6.5219	6.10075	6.10611	6.51025	7.06869	6.92044	7.296	7.30444	6.78792	6.07041	6.25887	6.32316	6.55126	6.38818	6.47555	6.39829	6.15447	5.15047	5.88689	6.5312	6.15311	7.32566	7.31996	6.18771	7.07069	7.17934	8.36928	6.74726	6.81955	5.96503	7.80871	6.11137	6.64107	6.36963	7.60721	7.57249	7.01425	7.71733	6.36846	5.84741	6.90162	5.98301	5.94545	6.54176	6.7214	6.79166	7.81512	6.6147	5.95517	5.98625	6.44594	6.68641	7.00063	7.16796	6.04063	6.04895	6.55351	0.643992	0.0982668
Zt09_TU_5_00348	5.12843	4.72406	6.12634	6.28208	5.55165	5.73577	4.74296	5.29834	4.89036	5.8116	5.20224	5.04836	5.17056	4.67832	5.91451	4.21182	5.78324	5.86314	4.3519	4.71993	5.32226	4.65065	6.25768	5.14643	5.63613	5.42449	3.93934	4.36468	4.18165	5.82825	4.80657	5.48772	4.13722	5.29618	6.11203	5.78866	4.6112	5.1909	5.78798	5.37835	4.74823	5.8943	3.53197	5.05206	4.43503	5.91199	5.35735	5.99654	6.87483	6.8904	5.08572	4.73722	4.06808	4.2295	6.09885	6.56381	4.3703	5.19711	5.17306	4.50832	6.69421	4.16904	5.20359	4.95574	4.66053	4.95643	5.41529	4.77029	5.50081	5.18758	4.74604	4.64027	5.08094	6.57649	5.61071	4.43469	6.05836	6.05529	5.31324	4.93834	5.71968	5.30091	5.6729	4.24113	3.46288	5.78912	5.05004	6.17015	4.59988	6.88082	5.41308	5.52126	5.04293	4.88828	4.08931	5.07462	5.81156	4.38576	5.91504	5.58486	5.06631	5.0401	5.60511	5.77267	5.39953	5.4627	5.84621	5.82954	5.09939	3.85624	6.04562	4.14506	4.17401	5.98453	6.51599	5.57477	3.75761	5.15297	5.2929	5.59716	5.21088	5.70463	5.89574	5.3462	4.95532	3.99196	5.06017	5.06326	5.75459	5.93823	6.92906	4.63153	5.51156	6.25999	5.89487	5.34729	4.17186	4.84787	5.38864	5.58973	6.54276	5.24089	5.66109	4.83321	5.20491	4.76094	5.25922	0.723748	0.137615
Zt09_TU_5_00349	3.66697	3.06158	2.46948	2.65332	3.41305	3.36844	3.60013	2.90268	2.24258	3.09362	2.36998	1.69271	3.01107	2.82335	2.58402	3.13843	2.66215	3.87931	3.48725	3.09562	2.23169	2.65203	3.86101	3.49684	3.28324	3.77975	2.22572	2.71651	2.48306	2.87863	3.27644	3.0489	2.2311	3.88966	2.48679	3.81526	2.08031	3.60282	3.6823	3.46855	2.69552	3.6128	2.19909	2.90862	2.44526	3.35594	3.1721	3.73427	3.21246	3.57197	3.07364	3.8593	2.63892	2.4126	3.11218	3.66241	3.38747	2.62458	3.38807	2.92541	3.87978	1.8616	3.07035	2.48622	2.79399	2.92631	3.4121	2.90092	4.19201	2.6553	3.65695	2.6531	2.67946	4.369	2.39739	3.9315	3.20482	2.79007	3.61431	2.99855	3.36229	3.96935	3.52973	3.29864	3.15868	3.27717	2.18594	3.58059	2.67437	3.36362	2.94573	3.66555	3.17095	3.60145	2.84971	3.08673	3.40526	3.11372	3.46122	2.75457	3.35955	3.35637	3.02475	3.80881	1.76569	3.31932	2.72925	3.00991	3.14495	2.95488	3.24251	3.03708	1.68454	3.01516	3.38386	2.91765	2.91829	2.23627	3.35055	3.22225	2.7761	4.19916	4.12647	3.30462	2.98518	2.68848	4.10527	2.36761	3.063	3.08578	3.87235	3.43873	3.44248	4.10301	3.61411	2.42493	2.4614	2.1183	3.81393	3.52789	4.01789	3.34841	2.77417	2.08845	2.43044	3.49022	3.09916	0.565776	0.182558
Zt09_TU_5_00350	6.73595	5.86321	4.95567	5.72675	5.30513	5.70489	6.14524	6.02036	6.25617	6.06617	5.81573	5.8009	6.40585	5.08845	6.01603	6.17414	5.68663	6.04588	5.883	5.16903	6.52301	5.95046	6.17703	6.19478	6.90419	6.87827	6.22693	5.78739	5.72464	6.36851	5.42215	4.80095	6.20576	5.92696	3.3479	6.43335	6.18952	5.62053	6.13168	5.69496	5.39208	6.27397	5.81224	5.19343	5.90538	5.98774	5.48509	5.58463	6.06493	5.48506	5.82067	5.56831	5.28508	5.53753	5.71184	6.61279	5.55617	6.03155	5.88599	5.33466	6.31885	5.14195	5.91765	5.82576	6.27131	3.81817	5.30639	5.99382	6.1813	5.80544	6.02094	5.84007	5.97172	6.42389	3.88625	5.65726	5.52345	6.03078	6.16591	6.10045	6.41211	5.96664	6.60349	6.39571	5.78184	5.58075	6.29255	6.09951	5.39423	6.29914	6.13663	5.31865	5.03684	6.04508	6.00486	5.96798	5.79024	6.16372	4.96146	6.6452	5.50004	5.67312	5.87266	6.45505	6.03274	5.37207	5.46635	5.1144	6.29095	5.91047	5.97215	6.33923	6.58679	6.40975	6.41422	6.53197	5.02849	6.69684	5.38632	6.32296	6.42464	6.22492	6.29833	5.91312	5.17492	5.18721	6.19966	5.83561	6.00384	6.17309	6.74452	5.79304	6.09644	6.45018	5.80851	6.35659	6.3591	6.04527	5.82093	5.89996	6.43748	6.1564	5.69401	6.05747	6.35138	6.06017	5.89003	0.539784	0.0916437
Zt09_TU_5_00351	6.02082	5.74261	4.79364	6.52364	5.97271	5.9281	5.83021	5.72068	6.57157	5.71508	6.02065	6.21923	5.97189	6.0318	5.98635	5.82332	5.62942	6.05989	6.03924	5.48265	4.75314	6.18543	5.63897	6.13252	6.8456	6.73999	5.84839	5.53264	5.87848	5.85937	5.56359	5.33492	6.15851	5.46872	5.78839	6.96047	6.68761	5.93184	6.28848	5.62901	5.45199	6.18874	5.12715	6.1045	6.09938	5.99357	5.40851	5.55864	6.1423	6.58956	5.66293	5.75595	5.413	6.39727	5.12312	6.26661	5.29349	5.87574	6.28424	6.10553	6.44621	5.27372	6.45174	6.08838	5.62419	5.08849	5.05718	5.48521	6.12855	5.05702	5.24366	6.21368	5.91394	5.71924	3.56167	5.52078	5.90114	5.77747	5.93578	6.04281	5.51545	5.87769	6.29216	5.88518	5.32502	5.55676	5.59673	6.14908	5.41982	6.63726	5.71612	5.77593	5.42222	5.39217	5.58477	5.66264	6.07442	6.12186	5.34285	6.67029	6.43331	5.99788	5.66031	6.76524	6.23662	5.31733	5.71991	4.7846	6.6116	5.48914	5.70164	5.05563	6.72703	6.79493	6.6176	6.22371	4.57057	5.97302	5.50206	5.63054	5.67312	5.33837	6.39541	5.96697	4.96452	5.47828	5.71404	5.18461	6.29667	6.42385	6.32023	5.15795	5.63161	5.87661	5.50834	6.87135	5.76295	5.94314	5.4413	5.75801	7.21128	6.24353	6.00882	5.66895	6.15896	6.05109	5.84633	0.525099	0.0898169
Zt09_TU_5_00352	5.76319	4.64654	5.82415	5.28808	5.21049	5.62188	5.73767	5.7481	6.03513	5.81716	5.91214	5.51169	6.29015	5.24051	6.02641	5.57275	5.40393	5.81339	6.42909	3.99459	4.28159	5.50694	5.29328	5.64209	6.29786	5.95317	5.08	5.17335	6.20076	6.05666	5.82021	5.40925	5.59637	5.7089	5.18047	5.70866	6.29921	5.33435	5.75114	5.52499	5.57295	6.03648	6.25237	5.57009	5.61888	5.93551	5.00739	6.3724	6.16795	5.95316	5.74116	5.55075	3.73112	5.43217	4.74529	5.71314	4.67738	6.02999	5.42192	5.22739	5.95782	4.08305	6.25924	5.94173	6.51851	4.82984	4.89452	5.61816	5.33765	4.89844	6.054	4.78194	5.71567	5.48304	4.6813	6.01742	6.72734	5.35604	5.5254	5.7942	5.96755	5.77869	5.95489	4.0961	5.80872	5.60036	4.52217	5.84157	5.4767	5.18786	5.8034	4.91077	5.51548	5.83331	5.76108	4.81401	6.01053	5.66106	5.6448	5.05299	4.90918	6.17339	5.59708	5.79388	5.45551	4.62551	5.0999	5.69628	5.25902	5.9109	5.46388	2.57829	5.52486	5.97429	5.80296	5.61908	5.8705	6.42799	5.50024	5.86981	3.88233	5.39443	5.88382	5.77015	3.30908	5.40206	5.99632	4.06027	5.29076	5.95595	5.9773	4.55151	6.58559	5.66409	5.84432	5.91735	5.02056	6.58224	5.61924	6.47019	6.22365	6.01904	5.92262	6.05673	6.09197	5.83954	5.5388	0.647871	0.116969
Zt09_TU_5_00353	6.01333	5.15611	8.05678	6.94496	6.51696	5.73062	5.65949	5.51524	5.81027	5.65372	6.5178	6.47716	3.72854	5.58038	4.62701	3.76952	5.88421	5.78593	5.34829	5.57154	3.38837	5.35835	4.89947	6.01313	6.33771	5.771	4.29097	4.41675	6.54936	4.57243	5.06316	5.13038	6.19921	5.06642	7.98569	5.86801	7.87276	6.19178	6.07032	5.49896	4.72905	6.22251	4.36379	5.18221	6.07573	5.76904	3.72597	5.2489	6.55982	6.03521	5.18575	4.56637	5.17301	4.87346	4.6311	6.01624	6.01464	4.98233	6.21408	3.55045	6.49044	5.6513	6.3103	6.27842	6.13926	3.83657	5.57687	5.17867	5.96647	4.51812	4.75237	4.81627	5.47764	5.91847	8.06378	5.21059	5.67708	6.14297	5.57252	5.96326	4.35565	4.68112	6.24995	5.13661	6.21366	4.82378	5.37712	5.53583	4.94368	6.4807	6.094	4.48115	6.21898	6.3346	3.9874	4.98652	5.7461	6.03501	7.41985	5.54903	5.46186	6.96819	4.33188	6.90535	6.97269	5.52843	4.3158	6.29565	5.96709	6.07119	5.28745	3.94145	3.89413	6.51992	6.25928	5.9018	5.58149	5.5761	4.88751	5.88033	4.58382	5.2644	6.25121	5.65541	4.60738	4.79008	5.75282	4.34667	5.52764	4.99378	5.87819	4.47007	7.07663	5.55073	5.41816	5.974	4.71406	5.59832	5.77974	6.69229	7.08927	5.26129	6.25552	6.6894	6.20337	6.06438	5.58384	0.910893	0.16313
Zt09_TU_5_00354	4.08061	3.38215	2.83688	2.27981	3.71564	3.16287	3.00863	3.43159	1.65454	3.99642	2.2976	1.95	3.21391	1.95883	3.6466	4.86588	2.50326	2.30072	2.63204	3.57116	3.55159	3.48149	3.53293	3.37337	4.03112	4.83184	2.21927	2.27183	2.70935	1.49123	2.9044	2.96806	2.30728	2.14312	1.21456	4.47082	3.19503	3.2622	3.76172	3.87672	3.45663	4.53553	1.68831	1.46831	2.64763	3.98301	3.03439	3.22486	4.58256	2.26824	3.12213	2.84273	3.34036	2.3488	2.38148	5.16292	2.38277	3.39964	4.9272	1.65355	3.64365	2.98744	3.41419	2.70493	4.8928	2.26619	3.99729	3.45965	1.5833	2.79664	4.05366	2.29143	3.1763	3.65251	2.85058	3.98173	3.20751	2.81492	3.3248	3.00119	3.22597	4.25724	5.25236	4.52359	3.06113	2.58598	2.01288	2.85801	3.61755	3.63414	4.00309	3.19757	2.80917	2.5266	1.0929	2.52304	3.49258	2.42687	3.62989	2.71356	3.08778	3.53589	0.353283	3.689	3.1625	3.4061	3.84939	3.00692	2.64184	2.62962	3.71162	3.29037	0.745255	4.76283	4.1867	2.55459	1.50033	2.0816	2.41334	4.39504	3.86573	3.4128	3.9169	3.65989	3.63388	0.735802	2.38953	4.14821	3.54096	3.23469	3.39997	3.26052	3.16406	3.82192	3.80642	0.975585	3.52953	2.09572	1.92326	1.52443	3.94458	3.65746	2.8464	2.02489	3.04837	3.25915	3.08156	0.936346	0.303855
Zt09_TU_5_00355	8.16081	9.38822	8.10523	8.1459	9.32284	9.56796	9.10773	9.43233	8.86809	8.84686	9.10149	9.07595	8.73885	9.44335	9.28314	8.36616	9.02604	9.07418	9.6787	9.42962	9.89312	9.14709	9.69629	8.86469	8.93098	9.09266	9.84375	10.2755	9.08004	8.92476	9.67707	8.71627	9.15207	9.42494	5.80737	8.81182	9.27965	9.34298	9.4367	9.41029	9.49049	9.00421	8.76363	9.14567	9.27495	8.93415	9.4052	9.23022	9.00011	7.33067	9.55166	9.55304	8.6772	9.36387	9.29369	9.04401	9.61508	8.93264	9.43344	9.38563	9.02904	9.66517	8.47353	8.70812	8.65919	9.28129	9.70936	9.35597	9.23403	9.88359	9.61454	9.28296	9.25016	9.1471	6.06523	8.98398	8.90448	8.25363	8.99848	8.77454	8.58976	9.30698	8.95271	9.553	9.03187	9.22337	9.43965	8.8761	9.34505	8.46397	9.07564	9.4898	9.56251	9.50726	9.53358	9.63719	9.03438	8.74933	9.56008	8.42294	8.99152	9.03086	9.66266	9.17034	7.59782	9.48838	9.30607	7.8078	8.82348	8.89788	9.35145	9.67096	9.58237	8.71766	8.42624	8.7941	8.33978	9.09401	9.23001	8.43597	9.7549	9.53416	9.07385	9.16725	10.0453	9.1589	9.46122	9.57667	9.14137	8.40693	8.7512	9.83608	8.90899	9.65979	9.02121	9.14083	9.69198	8.23616	9.74044	8.68832	9.0072	9.0345	8.93324	8.70309	8.61236	8.83815	9.07242	0.600002	0.0661346
Zt09_TU_5_00356	3.50541	3.11838	3.09208	4.07631	3.54481	3.7257	3.84528	3.53998	3.94385	3.66056	4.03939	3.65443	3.85087	3.13118	4.15228	3.87972	4.10899	4.11215	3.73618	3.25603	4.92693	3.31965	3.89227	3.9624	3.76079	3.08577	4.56463	3.95381	3.27053	3.74118	4.0844	3.516	3.97616	3.41442	0.78993	3.05007	3.59851	4.17365	3.11513	3.49284	4.00946	3.11947	2.87561	4.43795	3.52715	3.235	3.89099	3.63151	3.42065	3.33313	4.11068	3.58047	3.60712	3.94799	3.58839	3.22076	3.76383	3.33104	3.64496	3.65038	3.83772	3.90948	2.63077	3.30234	3.91882	2.92021	3.63612	3.58446	3.568	3.76679	4.05428	4.26183	3.54577	3.54036	2.01626	2.94588	4.33434	3.28201	3.27314	3.70637	3.56496	4.11744	4.16016	3.99865	2.89401	3.70678	3.52312	3.60884	3.10533	4.40969	3.38674	3.35292	3.24428	4.40729	3.63038	3.65091	3.76103	3.48637	3.78343	3.6149	4.04323	3.36002	3.54469	3.48975	4.73901	3.78094	4.24222	2.92862	3.7792	4.39845	3.63745	4.01133	3.94218	3.09481	4.26431	4.00972	3.17324	4.00169	3.694	4.04853	4.29438	3.67938	2.80273	3.77544	4.75643	3.83766	3.51683	3.8367	3.32916	3.31118	3.29599	3.31703	3.83762	3.72394	4.12627	3.68917	3.94143	3.89303	4.20236	3.61144	2.90907	3.24719	4.18009	3.65192	4.27104	3.12964	3.6533	0.50442	0.138072
Zt09_TU_5_00357	6.60399	5.9717	7.44371	7.37599	6.44099	6.68588	7.18639	6.96959	7.50744	6.33427	7.26805	6.82747	7.88678	6.10038	6.49975	7.36346	6.73326	6.62366	7.17501	5.6513	5.73425	6.52482	6.21093	6.7555	7.94285	7.75083	5.48493	5.91128	7.55208	7.56327	6.23575	6.52799	6.70049	6.92083	5.36801	7.46361	6.37459	6.61299	7.5274	8.05144	6.14107	6.98584	8.69793	6.45544	6.34281	6.99806	5.24257	6.43645	7.44359	8.96078	6.63932	6.57055	4.53575	5.69477	6.60905	7.58283	6.68252	6.66883	6.47929	7.40071	7.18313	4.49901	8.034	7.03562	7.08705	6.88282	6.19486	6.21877	7.63896	6.64276	6.58856	5.89149	6.44546	6.69372	6.58657	6.94981	6.91363	7.42683	7.23688	7.44548	6.66451	7.24015	7.27086	6.23268	7.07462	5.5493	4.6362	6.54854	6.07633	7.6029	7.96672	6.85055	6.35644	6.60516	6.31919	5.87299	6.50869	7.36944	5.98983	6.26515	6.63721	6.71148	6.60959	6.9488	7.56271	5.594	5.80513	7.51546	7.16629	6.96122	6.90452	3.31419	6.02476	7.59663	7.1356	6.34261	6.88572	6.99286	6.90912	6.44372	4.76846	7.27524	7.7766	6.54005	5.03524	5.55983	7.14433	5.12156	6.37934	6.52114	7.53624	5.74808	6.18743	6.90365	6.81325	7.62697	5.85052	7.77245	6.28197	6.89777	6.81547	7.959	7.17344	6.81373	6.99018	6.57713	6.69286	0.818894	0.122353
Zt09_TU_5_00358	5.22227	6.64578	3.74409	5.02778	7.52444	6.33624	6.86301	4.83105	5.53699	3.62488	6.79475	7.32513	5.50897	6.17984	1.88519	4.95369	2.70491	6.73042	4.64878	3.73066	5.40879	7.10235	4.12071	2.58153	4.51497	2.34403	8.49749	6.14533	7.82537	7.67433	5.25598	3.51039	7.4108	5.29323	0.821463	3.48153	2.58794	6.83686	7.236	7.60348	7.05534	5.08842	8.03248	8.82782	7.75518	6.635	5.56952	6.45776	2.03547	5.58363	4.34127	6.92358	5.7084	7.16184	5.01161	5.16587	5.2365	3.10948	5.9388	5.29283	4.14415	4.42043	4.78064	3.9247	4.01816	7.14422	5.93633	4.18277	3.0662	7.0344	3.86777	5.21462	7.02944	4.62062	0.828135	6.33527	7.95139	3.21195	7.13234	4.15294	5.17161	5.73945	6.13034	5.13932	7.39817	6.7027	8.32134	4.60272	5.18815	4.46461	6.79933	4.57036	6.5197	5.77909	7.77121	6.96536	5.94911	6.85322	8.37893	4.55067	3.69867	4.17756	6.46103	3.58952	4.81001	5.15437	5.98556	2.07468	5.93746	7.03449	4.19724	6.20684	8.97543	5.97723	5.49961	6.71646	7.10177	5.84141	5.78247	2.29652	6.12479	6.48196	1.64079	5.87698	8.93578	7.0731	7.32741	7.54881	5.05609	4.16257	6.19593	6.08298	5.1693	5.52988	7.62551	2.6197	7.39802	3.83943	5.03411	6.08846	4.18722	7.32235	6.91986	6.51945	5.85522	7.0517	5.56288	1.70556	0.306596
Zt09_TU_5_00359	5.2103	5.71334	4.51399	4.54057	5.87326	6.24485	5.80531	5.80379	5.85028	5.48465	5.65474	5.76003	5.04708	5.91171	4.96089	5.25618	5.44376	5.70901	5.74525	6.00891	6.26581	5.38704	5.92387	5.28347	4.72434	5.34736	6.07532	6.6779	5.84369	5.12409	5.94626	5.46372	5.99211	6.01347	3.35847	5.55318	5.13956	6.25965	5.56543	5.97683	5.78744	5.58815	5.15185	5.53066	6.2027	4.71655	5.96548	5.5326	4.92676	4.06481	5.5714	6.38858	4.98502	6.84443	5.54704	5.01311	6.07222	5.30218	5.89586	5.94857	5.46055	6.01274	5.00984	5.42321	5.77176	5.62242	6.01835	5.35628	4.89791	5.722	5.88283	6.09457	6.12223	5.36548	3.91095	5.82801	5.96377	4.01265	5.09956	4.70804	4.86821	6.38595	5.0487	4.95582	5.77784	6.00474	5.50514	5.78842	6.28964	5.07012	4.83896	5.69759	5.79763	6.02521	5.92527	5.74743	5.68303	5.77674	6.44444	5.77683	5.38447	5.40178	6.12368	6.06607	4.562	5.84408	5.80237	4.38597	5.30773	5.4807	5.58904	5.11689	4.94843	5.38315	5.37134	5.67256	5.89116	5.23568	5.22238	5.51416	6.95274	5.90437	5.42188	5.98076	5.92944	6.54387	5.96398	5.59717	5.80195	5.09585	4.50405	6.6743	5.50384	5.83403	5.70353	6.00583	5.41947	5.3928	5.856	4.93679	6.02655	5.64407	5.77063	5.67219	5.36275	5.91469	5.56783	0.563821	0.101264
Zt09_TU_5_00360	5.29279	3.86305	3.9978	4.09639	4.82148	4.75078	4.86773	4.57068	5.3122	4.74742	5.09974	4.5299	5.23432	4.13671	5.23834	4.80671	5.18429	5.0169	5.55223	3.74241	5.22955	4.98995	5.08018	4.94271	4.99248	5.28127	5.52961	6.55024	5.08681	4.53616	5.11825	4.76317	5.24717	4.9784	2.97595	5.34275	5.11043	4.70746	5.3846	5.72261	4.83378	5.67515	4.80583	4.41311	4.7206	4.83826	4.60033	5.15504	4.93113	3.98341	5.41033	5.5253	3.53254	5.20135	4.85792	5.36034	5.24905	4.90054	4.64482	4.793	5.26272	3.42412	5.13172	5.11556	5.40854	4.36494	4.55482	4.38154	5.67143	5.94854	5.01788	5.40069	4.75518	5.54332	3.84331	4.98565	4.35376	4.27806	5.15225	5.15668	4.57058	5.01584	5.32312	4.90702	5.28185	4.05121	3.98329	5.12399	4.52809	4.57392	5.20394	4.99337	4.4646	4.74426	4.45563	4.27714	5.04986	5.32692	4.79977	5.07369	4.84751	5.14302	5.04139	5.44509	4.28689	3.9444	4.33669	4.67119	4.88524	4.16175	5.08584	4.77841	5.5491	5.24422	5.04706	5.09581	5.21414	5.33002	4.85093	4.55094	6.37502	5.45724	5.84495	5.47255	4.47492	5.03185	5.91889	4.03839	4.76821	4.94273	5.16725	4.16745	5.17985	5.35748	4.75277	5.33154	5.27706	4.32584	5.02209	4.94215	5.62373	5.28771	5.09646	4.77677	4.61341	5.70768	4.91662	0.544184	0.110683
Zt09_TU_5_00361	6.42024	6.54776	5.44101	5.26851	6.12691	6.77903	5.82356	6.36405	5.58456	6.88911	5.40764	5.45735	6.1199	5.59593	6.38707	6.96779	6.56079	5.97559	6.86866	5.63002	4.73822	5.65942	6.02289	5.82877	7.20162	7.02862	5.21282	4.78492	6.24892	6.57607	6.05603	5.64041	6.21233	6.69551	4.57725	6.85222	5.97571	6.37686	5.56962	5.87334	6.44534	5.82013	6.24916	7.03565	5.32247	6.07804	5.79463	6.3646	7.2155	5.90165	6.11773	6.20188	4.74923	6.64926	6.70434	6.31241	6.3333	6.5235	5.88208	6.06671	5.89144	6.11492	6.11268	6.69871	7.37219	5.23814	6.24852	5.73176	5.5614	5.02794	5.98015	5.44481	6.6541	6.14886	4.47683	6.54073	6.57221	5.5052	6.04162	6.86334	6.2925	6.79308	5.67166	5.72224	5.64504	6.40908	5.27621	6.68425	7.20129	5.56341	6.2577	5.94094	6.33249	6.70182	6.66368	5.34795	6.8396	5.75953	5.43732	7.46924	6.41208	5.73238	6.22881	6.685	5.88533	5.58162	7.1904	5.11494	6.40531	6.86783	6.47336	5.30931	5.84205	5.88212	7.04162	6.20704	5.46702	5.83646	6.23082	6.92943	6.08205	5.79363	5.71544	7.08394	5.23187	4.9006	6.09809	5.23446	5.64262	5.88313	6.9924	5.68374	6.57264	5.84158	7.22808	6.76921	5.39467	6.88501	6.06293	6.69432	6.68617	6.12487	5.66258	5.66568	7.0645	5.53636	6.10413	0.62922	0.103081
Zt09_TU_5_00362	5.41323	5.00822	4.98603	5.67889	5.19825	5.59731	5.6569	5.8548	5.28098	5.64084	5.98463	5.56022	6.16808	4.9011	5.64102	5.88803	5.56684	6.00745	5.85305	4.96649	5.09123	5.17566	5.50065	6.18243	5.37372	5.8812	4.62319	4.80319	5.33879	4.76134	4.94971	4.43788	5.03093	5.06788	3.84849	6.10825	5.74275	4.99635	6.0695	5.57498	4.77583	5.72906	6.53525	4.40183	5.4365	5.65318	4.4011	5.58029	6.0916	5.17638	5.07169	4.83432	4.0531	5.63395	4.90865	5.83782	4.44536	5.01737	5.46287	4.79027	5.62843	4.31773	5.92204	5.3086	6.35525	5.55329	5.08106	5.20334	4.52726	4.96838	5.25892	4.80168	5.09566	5.7922	4.35819	5.66482	4.6447	5.28464	5.9712	5.47443	5.94817	4.95781	5.98893	4.49307	5.77158	5.00179	3.87304	4.92211	5.31827	5.44249	5.88218	5.04185	5.48247	5.15684	4.81287	4.17933	5.29159	5.69048	4.31244	5.45986	5.28429	5.72492	4.90271	5.57732	5.64892	5.29237	4.95795	4.8728	5.94178	5.83923	4.91896	3.64038	5.95496	6.06721	6.09904	5.08253	4.6501	5.24465	5.44145	5.36423	5.51981	5.51211	5.34713	5.51034	4.47502	5.34402	5.3257	4.33009	5.23752	4.92081	6.35947	4.59604	5.10189	5.24534	5.78715	5.62222	4.95636	5.84546	5.35445	5.3351	5.80161	5.94145	5.81288	5.19455	6.00712	4.99209	5.29772	0.553088	0.104401
Zt09_TU_5_00363	1.83484	1.47172	0.314284	1.64534	1.09885	0	0	1.95427	0.107002	0.657538	1.21491	0	1.8707	0.183731	0	1.5667	1.38769	0.838448	0	1.54975	1.6435	0.165408	0.159678	2.19509	1.59527	0	0	0	0	0.749819	0	0	0	1.86686	0.346051	4.31121	0.305843	1.02496	2.78688	0	0.581613	1.37934	0	1.62191	0	0	0	1.75709	0.112533	0	0	2.11481	0.0658966	0	1.08301	0	0	0.153599	2.53364	0.489316	2.12281	0	1.50058	0	0	0	0.511107	0.550546	0	0	0.951797	1.79028	0	1.56003	0	0.872748	0	0	1.44506	0	0	0	0.613902	0.967341	0	0	0.816877	3.2369	0.527991	0	0	0	1.32619	1.16774	0.936299	0.152721	0	1.71883	0	0	1.97667	1.62804	0	0	1.55137	0.947136	0	0	0	0	0	0	0	3.25529	0	0	0.544829	0	0	0.223515	0	1.12158	0	1.38732	0.164768	0	0.353287	0.110623	0	0	1.65301	0.273072	1.13662	0	0	0	0	0	0.667679	1.98303	3.73859	0.0340501	1.85395	0.906821	0	1.81525	0.663256	0.88961	1.34128
Zt09_TU_5_00364	5.13562	6.08789	2.78927	4.33171	4.58397	3.42389	3.20872	4.38932	3.29528	4.68913	3.61907	3.084	4.23317	3.20923	4.24682	4.05855	4.55846	4.21781	4.64137	4.12019	3.59191	3.39039	3.50556	5.01111	4.0474	3.99988	3.1504	2.53993	1.79934	6.18096	3.3011	7.98322	3.8295	4.5267	0.702364	5.19393	4.32579	3.98324	4.30268	3.62373	3.48944	3.95328	2.70966	3.87783	2.78052	4.02428	2.6067	4.59267	4.72678	4.96162	3.84991	3.9778	2.8242	3.1024	4.97293	3.691	3.93666	4.5253	4.59486	3.01909	4.55603	1.57525	4.57874	3.21816	3.36749	4.33396	3.67846	4.50899	6.02692	2.97142	4.41823	3.12311	2.98006	4.78932	2.97191	4.12444	3.03063	5.42779	4.69348	3.15866	3.35159	4.42417	4.25551	4.00917	2.22954	3.32548	3.7607	5.03555	3.97481	4.93655	3.52079	4.33731	3.54849	3.85991	4.05674	3.93907	3.23842	4.14175	2.08304	4.18546	4.78906	4.05205	2.97903	4.06317	4.84851	4.00615	3.73899	5.49148	2.35242	3.11432	4.80877	4.00835	2.31446	4.57705	4.02165	4.17868	3.31575	4.33554	4.1661	4.15908	3.71504	4.70512	5.00061	4.68063	3.60011	3.56811	3.83191	3.84938	4.63001	3.3526	4.58423	3.65198	4.51344	3.83891	3.30435	4.05013	3.27392	3.25583	4.31942	5.37678	4.83916	4.9801	4.36405	3.6451	4.13007	4.37498	3.95639	0.917147	0.231814
Zt09_TU_5_00365	6.06139	7.10148	4.21257	6.16274	6.0505	5.844	5.38816	5.21955	6.0824	6.22604	5.34168	4.96348	5.247	7.75707	6.40235	6.04544	6.14081	5.96097	5.2036	7.20511	6.21875	6.69656	6.45272	6.32177	6.26822	5.59607	7.21988	4.9179	5.319	5.04117	6.23068	4.64975	5.64638	5.70703	3.48563	5.41048	6.00557	5.79938	4.90671	5.7163	7.0053	5.36172	5.09776	6.60926	5.53236	5.46669	7.11871	5.4742	5.7757	4.63278	5.96309	3.10117	8.51603	6.60313	7.00694	5.76025	6.09682	5.48275	5.96133	7.17681	5.89069	7.24922	5.15419	5.53427	5.98237	6.90562	7.18241	7.74569	5.1226	4.99909	5.53998	6.03877	5.8524	6.03794	4.26692	5.47652	5.51337	5.71285	5.07388	6.14296	5.99524	5.5829	5.52411	8.30552	5.05226	6.86362	8.62827	6.11408	5.5953	5.95054	5.54746	6.59126	5.8402	5.24296	7.42287	7.95911	6.05817	5.20093	6.50179	5.76622	6.89798	5.78485	6.52814	6.01564	5.66195	7.01328	6.39249	5.10439	5.70506	5.15647	5.90408	8.42132	6.98437	4.80489	5.92844	6.63804	5.40371	5.84091	6.9953	6.60894	4.72878	6.26549	4.90619	5.59685	8.30925	5.57314	5.2349	8.10099	6.6066	6.43247	5.33628	7.01281	5.70344	5.71805	5.85419	5.24722	8.32821	5.44338	5.99567	5.15157	4.48378	4.9042	5.0935	5.56046	5.71277	5.31648	5.96946	0.95177	0.15944
Zt09_TU_5_00366	6.32427	7.50777	6.55494	6.66082	6.5121	6.68117	5.98481	6.28518	8.01645	7.07592	6.06145	5.87213	6.47751	7.92084	6.82196	6.81101	6.54696	6.17098	6.1935	7.26949	6.41717	7.30959	6.66739	5.39315	6.92081	6.965	8.09753	6.25434	6.38571	6.11426	6.56016	6.07976	7.15409	6.59373	5.89447	6.44352	7.04847	5.69406	6.05128	6.17525	7.7383	5.6643	6.14652	7.66254	6.36875	7.02905	7.62125	5.56573	6.39684	7.4402	6.35919	6.88263	8.79658	7.12061	6.4835	6.94854	6.19688	6.66412	6.48912	7.87087	7.02843	7.36879	6.76429	6.93838	6.6274	6.19024	6.89003	7.63603	6.39358	6.72066	6.21383	6.11284	6.63652	6.68297	5.42236	6.45265	6.13804	7.04836	6.38029	7.09212	6.72513	6.41071	6.96858	8.46752	6.09818	7.03231	9.32076	6.60065	6.02879	7.14978	6.16293	6.68816	6.27518	6.07207	7.62059	7.89979	6.74282	6.8442	7.2485	7.1237	7.44559	6.51135	6.64554	6.66107	6.8339	7.24393	7.16804	7.3928	6.34415	6.97204	6.29259	7.75135	8.30519	6.03943	6.45118	7.16048	6.65399	6.86902	7.46103	7.35943	6.0458	6.56362	5.97908	6.31068	8.38693	6.33056	6.44209	7.67341	6.921	7.56161	6.48646	6.83337	6.09644	6.05147	6.59204	6.51442	9.04052	6.40173	7.17292	6.54243	6.25501	6.85123	6.2533	6.29311	6.59174	5.71707	6.76098	0.688409	0.101821
Zt09_TU_5_00367	5.212	5.86549	4.12201	5.25683	6.17191	5.67664	5.56729	5.52546	6.17752	5.48542	5.61392	5.60542	5.08808	6.69687	5.2534	5.29705	5.44153	5.91743	6.01177	5.82396	5.86897	6.30673	6.04315	5.25696	5.45508	5.47389	6.73325	6.16238	5.60572	5.90988	5.95837	4.15898	5.64941	5.80978	2.85196	5.4814	5.29699	5.87003	6.08205	6.14842	6.37505	5.58024	5.708	6.28865	5.54944	5.6764	5.61921	5.64436	4.72942	5.26803	5.35238	6.12603	7.55343	6.10407	5.75212	5.59943	6.00388	4.88964	5.25045	6.21359	5.52443	5.7085	5.34249	4.93963	5.40378	6.20726	5.8828	6.19616	5.80088	5.89407	5.49382	5.5392	6.01087	5.6655	2.6984	5.55825	5.53705	4.99312	5.55894	5.31795	5.15018	5.32543	5.38735	6.54139	5.46483	5.74901	7.72905	5.44649	5.47431	5.45774	5.69182	6.03355	5.74552	5.7439	6.27678	6.60342	5.67505	5.64369	6.11135	5.47453	6.06582	5.56511	6.40888	5.90681	5.4944	6.09044	5.79558	3.76098	5.29406	5.39309	5.8955	6.12583	6.52606	5.70669	5.77065	5.94769	5.34203	5.47822	5.94277	5.81559	5.73407	5.97821	5.93293	6.05856	6.58762	5.50748	5.90345	6.32163	5.69662	6.22105	5.41153	5.69047	5.4082	6.05223	5.70107	5.63774	7.13544	5.35643	5.77603	5.73386	5.80559	5.98371	5.77673	5.31209	5.67537	5.49858	5.69478	0.615655	0.108109
Zt09_TU_5_00368	6.42848	5.08905	6.93989	6.08557	6.33951	6.47817	6.63875	5.89146	6.0911	6.8554	6.07984	5.33672	6.377	5.83066	7.22348	6.68602	6.9122	7.31981	6.17865	6.47687	4.66822	6.00526	7.16789	7.2015	6.31282	6.7376	5.51181	4.94457	5.52573	6.20923	6.6779	6.30391	6.12542	6.55689	6.39167	6.5373	7.70593	6.40985	6.04408	6.61965	6.64682	6.47016	5.78301	6.2057	6.02002	5.84928	6.92175	6.14015	7.03606	5.79034	6.47132	6.56334	5.90863	6.03664	6.43587	6.80566	6.15044	6.53613	5.34465	6.55553	6.98015	6.08355	5.76182	7.29694	7.56681	5.25193	5.93045	6.56936	6.26065	4.8889	6.87879	5.15105	6.67351	6.65977	6.41496	6.34171	6.52162	6.22999	6.93869	7.18092	6.40666	6.42792	6.54676	4.99263	6.19076	6.58381	5.49572	6.95325	6.60057	6.66516	6.46477	6.57621	6.30716	6.12654	6.00913	5.66373	5.71208	6.01661	6.03735	6.00463	6.13302	7.17217	6.38339	6.52857	6.3155	6.20308	5.89773	6.40417	6.99296	6.23295	6.36386	4.43728	5.68286	6.13769	6.69193	6.02696	6.16359	6.72172	6.07733	7.24991	4.52795	6.86314	6.27668	6.53408	5.22595	5.88302	6.23192	4.51698	5.69	6.35661	6.46925	6.00232	6.44967	6.22143	6.64344	5.40932	5.83725	6.38864	6.33319	6.74677	6.42289	5.76537	5.72324	6.3613	6.65865	6.13009	6.25641	0.594881	0.0950834
Zt09_TU_5_00369	6.55287	6.31359	3.74241	6.11376	6.62778	6.26862	6.21124	5.28895	5.29488	5.46227	6.34564	5.6883	6.70079	5.66546	6.22349	4.78783	6.33961	6.46023	7.02785	5.0603	5.38231	6.22021	5.86211	5.95168	6.06867	6.02867	5.98959	5.88973	6.67273	6.03855	5.73646	2.73819	6.3515	5.97343	3.11476	6.61698	4.82952	6.39867	7.32501	7.44954	5.6301	6.30715	7.31151	6.01913	5.9916	6.30888	4.91432	6.80851	5.85357	6.49838	5.75956	6.45907	4.70742	6.07138	6.25849	6.62104	5.87871	5.49224	5.77978	5.76072	6.79338	4.06671	6.16484	5.41492	4.96184	7.34182	5.4562	6.17151	7.48564	5.79678	5.72346	5.86042	5.78648	6.68188	2.89591	6.05324	5.68562	7.07601	6.43696	5.81119	6.08739	5.79159	6.87823	5.90357	7.3983	5.80871	5.55998	6.84982	5.32636	5.92148	6.84728	6.25584	6.26675	6.27133	6.52527	5.88605	6.60307	5.82961	5.98671	5.69465	6.2565	5.65111	5.76287	7.25547	5.79936	5.8884	5.88676	4.46045	5.43116	5.10439	6.93886	4.44949	6.00997	6.29971	6.01974	6.15766	5.86288	6.40344	5.76079	5.42835	5.47011	7.08769	6.8534	6.17214	5.63909	5.47644	6.97388	5.48951	6.01719	5.68375	6.96704	5.57439	5.38929	7.18961	5.97342	6.34671	6.06217	5.34036	6.84279	6.38427	7.19344	6.41759	6.53959	5.63429	5.88464	6.44877	5.9896	0.798018	0.133234
Zt09_TU_5_00370	4.01667	4.23937	3.05471	3.15751	4.24513	4.2402	4.41198	4.05104	4.27729	4.16552	4.22944	3.78119	3.6802	4.278	4.27315	4.15984	4.55744	4.49288	4.54334	3.88249	4.82049	4.43045	4.90286	4.33349	4.20245	4.39329	4.97392	5.55809	4.06813	4.03132	4.08567	3.50509	4.20923	4.26866	1.2368	4.53031	3.85375	4.54276	4.233	4.832	4.21892	4.19016	3.69336	4.09677	4.20821	3.47829	4.40749	4.24292	4.02026	3.26715	3.98722	5.16521	3.60076	4.62495	4.54005	4.21398	4.26212	3.97465	4.11662	4.26512	4.557	4.40919	3.80896	3.71625	4.36126	3.68802	4.22496	4.19992	4.83921	4.66088	4.60407	5.03084	4.58323	4.32267	2.03264	4.06781	4.3649	3.25763	4.19638	3.75235	3.53564	4.40104	4.65152	4.21745	4.29641	4.28411	3.69546	4.19029	4.16111	3.84066	4.00761	4.23375	4.25179	4.5509	4.06652	3.96649	4.4115	4.18626	4.80275	4.02945	4.49689	4.44788	4.50226	4.76591	3.78488	4.19597	4.2628	2.30396	3.8807	3.69323	4.36294	4.74436	4.82554	4.45731	4.63093	4.0301	3.71537	3.83634	4.66951	3.95653	5.60914	4.80018	4.63097	4.52717	4.56729	4.49376	4.24	3.79041	4.4742	3.99241	3.69705	4.49936	4.13474	4.88011	4.3633	4.78872	4.59352	3.38954	4.4214	4.02999	4.45315	4.24681	4.15824	4.39668	3.99268	4.29074	4.19731	0.539012	0.128419
Zt09_TU_5_00371	3.61616	4.36287	2.78444	3.22925	3.87477	4.02251	3.54795	3.63728	3.48507	3.73522	3.06664	3.78758	4.01523	3.29598	4.32141	3.58448	3.80528	4.16496	3.5011	3.59068	3.9891	3.83853	4.28416	3.6318	3.89274	4.03666	3.42301	2.91172	2.51183	3.93761	3.87847	2.99962	3.59932	3.86621	0.941585	3.98703	4.04338	4.36113	3.92388	3.65751	3.6933	4.24181	2.10187	3.4805	3.5649	4.12429	3.80729	4.23452	3.99831	4.04878	3.60095	3.57794	4.1954	3.14538	4.65624	4.11953	3.92042	3.51659	3.92619	3.21745	4.46137	3.42718	3.485	3.47536	3.36087	4.37501	4.01442	3.9374	4.10988	3.50037	3.85087	3.53592	3.75728	4.18792	1.8124	3.79848	3.31446	4.2825	4.15002	4.25796	4.30543	4.58523	3.61569	4.27678	3.16819	4.33529	3.35255	3.95211	3.8699	3.77056	3.64366	3.67268	3.49788	3.87709	3.13045	3.99389	3.79465	3.28628	3.40753	4.22254	4.36163	3.97229	3.42049	4.19915	4.06515	3.9795	4.59942	2.90792	3.3985	3.56211	4.01578	4.44797	3.69952	3.8	4.37292	3.76105	1.85986	3.47778	4.22658	4.10601	4.62243	4.37994	3.74023	3.77326	4.9987	3.00266	3.32354	4.07327	4.42918	3.82136	4.36485	3.24677	3.70287	4.04901	4.12171	3.14954	3.80535	3.82013	3.90947	2.85082	4.06408	3.53492	3.34896	3.58911	3.73025	3.29694	3.74077	0.553813	0.148048
Zt09_TU_5_00372	4.59793	4.69302	3.57341	2.82119	4.91041	4.28585	4.41822	4.05004	4.02091	3.97875	4.49523	3.95266	3.46687	4.99229	3.73549	3.82646	4.97691	4.58642	4.17887	4.73446	3.05244	4.50908	5.22657	5.07988	4.14954	3.98807	4.38051	4.60597	3.94583	2.97645	4.53629	4.13663	4.36166	4.29971	1.91312	4.34801	4.3749	4.63379	4.13539	4.79892	4.35175	3.91584	3.1057	4.28493	5.0869	2.50413	4.73557	4.55675	3.67942	1.96197	3.62766	5.42928	5.31992	5.01095	4.31684	4.47918	4.35221	4.13134	4.51917	4.70654	4.83923	4.51775	3.7251	4.68268	4.31438	4.39132	4.56666	4.4925	4.54219	3.0149	4.91171	4.47145	5.53359	4.71415	2.98697	4.06723	4.15534	1.70557	4.49086	3.89839	3.9431	5.11188	4.151	4.88024	4.62861	4.5626	4.97377	4.41066	4.48002	3.33361	3.80294	4.07163	4.23297	4.6554	5.12627	4.19712	4.202	3.87669	4.9399	3.37465	5.27066	5.05095	4.66684	5.0235	2.78898	5.006	4.56745	3.52654	3.60789	3.55772	4.45763	4.53408	4.58446	4.08952	4.06914	4.55026	3.92775	3.44744	4.1892	4.17129	3.68334	5.24123	4.59503	4.15097	4.60866	4.58457	3.86496	3.30253	4.66383	4.19455	3.46993	4.54876	4.08732	4.81785	4.56384	4.52325	4.63123	3.44219	4.38544	2.85436	4.54954	3.84941	4.59155	4.32062	3.48455	4.25905	4.2271	0.677397	0.160251
Zt09_TU_5_00373	5.50808	5.13295	5.28454	5.10723	5.73044	4.79375	6.01616	5.637	6.10088	5.99257	6.44603	5.98046	5.9666	6.03334	6.08929	5.92844	6.16607	5.9808	6.04923	4.89577	5.62279	5.9051	5.95736	6.11458	5.90929	5.98975	6.52372	7.06863	6.26619	5.59675	5.41874	5.13068	6.23564	5.55229	3.34976	5.54146	6.12689	5.72185	6.21422	5.58348	5.21762	6.20082	5.65881	5.11054	6.12637	5.75679	5.51455	5.90146	5.93044	4.5189	5.47974	6.03402	6.00921	6.00855	5.32919	6.46371	5.44312	5.42345	5.65186	5.96432	6.39685	5.35077	5.60563	6.0093	5.95743	5.41925	5.55907	5.79522	6.11205	6.63425	5.87025	5.5207	5.65493	5.85211	4.54245	5.72448	4.75142	4.56979	6.42499	5.84899	5.69108	6.42669	6.11613	5.60056	6.26857	5.00109	5.78787	5.49854	4.85204	5.53658	6.1777	5.59685	5.4669	5.751	5.60655	5.50191	6.0197	6.09868	5.98015	5.36927	6.01301	6.14715	5.7862	6.3234	5.30901	5.55056	5.15711	4.62894	5.26541	5.64242	5.34172	5.59112	6.39	5.94747	5.52972	6.10158	5.53992	5.80133	4.39805	5.68897	6.86842	6.12881	6.22012	5.93764	5.43526	6.48771	6.16162	5.26958	5.83022	5.84458	5.45273	5.50872	5.13138	6.35989	6.11239	6.86979	5.68727	5.2568	5.79359	6.1871	5.99611	5.68237	6.26504	5.81367	4.98246	6.33235	5.74061	0.520035	0.0905888
Zt09_TU_5_00374	6.44931	5.81999	7.67635	6.86125	6.02564	5.61934	6.63686	6.42515	7.17582	6.46639	7.10016	6.68889	7.09403	5.95247	6.68333	6.48956	6.42361	6.27679	5.60105	5.105	6.24505	6.79024	5.86143	6.54588	7.30435	6.80255	6.35411	6.43449	6.43414	6.11852	5.88498	7.49324	6.81331	6.35802	7.60618	6.43193	6.8553	5.64207	6.60468	5.9998	6.61545	6.51807	6.99481	6.32681	6.31822	6.48037	6.01918	6.30881	6.89498	6.34865	6.13155	6.5685	5.59157	6.75908	5.59936	6.80196	5.85833	6.88658	6.0027	6.49925	6.59566	6.18914	6.89054	7.19419	6.42852	5.34089	6.14236	6.28651	6.08419	6.64303	6.30729	6.56087	6.17342	6.37634	7.94507	6.14697	6.68731	6.91533	6.2539	6.18259	6.56565	6.41796	7.08852	5.6428	6.57267	5.91005	6.92084	6.56384	5.96371	6.23892	6.14337	6.1526	6.23402	6.08817	7.07524	5.8708	6.20227	6.24395	6.53408	5.99174	6.04862	6.29018	6.32008	6.60503	6.44416	5.86811	6.27377	7.57293	7.10012	6.91176	6.06097	5.5531	7.01547	6.89111	6.2874	6.57141	7.23677	6.80878	6.44792	6.37588	6.468	6.00737	6.60039	6.74187	5.80625	7.07784	6.97793	5.48766	5.79493	6.60145	7.05853	5.84099	6.33867	6.01881	6.45125	6.68263	5.99599	6.90928	6.30895	6.58812	6.21573	6.99001	6.85601	6.89196	6.18183	6.46887	6.44168	0.485843	0.0754218
Zt09_TU_5_00375	3.77453	3.83892	1.94823	3.48888	4.12749	3.80785	3.56091	3.61267	3.84186	3.86438	3.67447	3.84916	3.58876	3.74643	3.97552	3.48641	3.60589	4.13188	3.89777	3.8903	3.58027	3.89852	4.21167	3.86864	3.83247	3.86969	3.36769	3.54869	3.70537	3.79359	3.82035	2.68076	3.76822	3.80184	1.53374	4.23476	3.73699	4.38285	3.78371	4.22885	3.60217	3.79297	3.11368	3.83989	3.97091	3.6328	3.95514	4.07864	3.65205	3.69285	3.75311	4.15141	3.36912	4.17089	3.99426	3.58439	3.55829	3.25964	3.69219	4.16893	4.04624	3.56955	3.86812	3.37801	4.23092	3.61744	4.0575	3.69257	4.25722	3.17053	3.95958	4.20914	4.13576	4.30405	1.47387	3.72288	4.09802	3.86928	3.92243	3.94979	3.96286	4.14582	3.73467	3.96801	3.3739	4.14587	3.3371	4.21688	3.63461	3.76466	3.7777	3.89717	3.6699	3.85462	3.43454	3.97784	4.07327	4.08604	4.32418	3.9969	4.01422	3.71347	3.97427	4.1921	4.04197	3.82877	4.19965	2.45526	3.61502	3.33868	3.91346	2.59929	3.96092	3.96409	4.14881	3.76573	2.98728	3.4803	3.69185	3.84368	4.23021	4.08894	4.30758	4.3334	3.09804	3.83124	3.58496	3.3113	3.9951	4.0601	3.8577	3.98741	3.76249	4.15108	3.77887	3.92973	3.24951	3.57313	3.83049	4.03613	4.16492	3.77958	3.80282	3.74422	3.80625	3.52395	3.75926	0.450875	0.119937
Zt09_TU_5_00376	5.06783	4.40284	3.34924	4.11156	4.70142	4.69955	4.48454	4.44505	4.43249	4.60168	4.60572	4.56117	4.07536	4.2071	4.5057	4.26424	4.73944	4.8453	4.63169	4.5465	4.2642	4.32329	5.38188	4.83945	4.53066	4.62199	4.05204	4.32638	4.04125	4.47121	4.3976	3.81374	4.40385	4.78033	1.3978	4.87937	4.73535	5.12333	4.57875	5.15074	4.17709	4.5655	4.06977	4.38387	4.39763	3.78352	4.6321	4.62459	4.13698	3.94035	4.27187	5.02625	3.81651	4.58427	4.76042	4.27327	4.60501	4.27013	4.37211	4.67528	4.6419	3.58833	4.24818	4.19107	4.40534	4.73168	4.7596	4.44862	5.41762	3.83274	4.75143	4.67535	5.15021	5.08765	2.52871	4.39291	4.4576	4.63391	4.68801	4.41463	4.61479	4.90692	4.91023	3.93342	4.44254	4.99542	3.29829	4.93203	4.42241	4.60063	4.41233	4.64334	4.58274	4.57298	4.18603	4.26187	4.51473	4.67607	4.77346	4.88678	4.97182	4.64058	4.75254	5.27777	4.56284	4.40122	5.16281	3.13974	4.40402	3.90925	5.14093	3.32661	4.27936	4.76928	4.58939	4.40631	3.93157	4.3132	4.41025	4.72486	5.20808	5.13416	5.04958	4.79163	3.90609	4.50869	4.59977	3.45533	4.89521	4.82358	4.53199	4.26278	4.52623	5.23885	4.58081	4.79196	4.11645	4.10555	4.70053	4.49934	4.94758	4.52196	4.31816	4.36732	4.49606	4.60944	4.46899	0.510427	0.114215
Zt09_TU_5_00377	6.12153	5.78145	5.20219	5.81843	6.20829	6.21622	6.10782	6.01785	5.93918	6.17716	6.4046	5.78068	5.92716	5.96184	6.05982	5.82295	6.30738	6.36687	6.41142	5.33343	6.04788	6.29738	6.15857	6.01858	6.46207	6.3854	6.29863	6.73298	6.06289	6.78892	6.10822	5.3473	6.23813	5.9585	4.41486	6.41777	5.83706	6.35947	6.3396	6.92627	6.2974	6.32826	6.25142	6.11947	6.11086	6.20224	5.89299	6.41284	5.93077	6.25294	5.98119	6.66875	4.71833	6.29811	6.04794	6.18502	6.35124	5.94103	6.1044	6.06159	6.17709	5.53307	6.28213	6.04836	6.17368	5.69412	6.06502	5.97735	6.67409	6.49248	6.42277	6.13359	6.48577	6.41501	4.61085	6.11276	6.35058	5.62471	6.11822	5.88987	5.89731	6.07244	6.40877	5.38329	6.32435	5.78958	4.90947	6.05112	5.97725	6.1377	6.23032	6.37686	5.93229	6.30942	6.12331	5.85872	6.24894	6.0495	6.33298	5.89804	5.97475	6.2434	6.38662	6.3641	6.14169	5.71014	5.89832	5.51185	5.93527	6.05088	6.42879	4.75508	6.34763	6.38969	6.45451	6.28768	5.9205	6.15321	6.3558	6.19786	6.144	6.58323	6.43054	6.45299	5.14104	6.1333	6.59541	5.30716	5.92838	5.89912	6.1525	5.62009	6.13047	6.67642	6.29013	6.29779	5.72889	5.83698	6.37531	6.39526	6.51096	6.4077	6.42437	6.22281	5.8311	6.07133	6.08227	0.405495	0.0666684
Zt09_TU_5_00378	8.89294	8.60875	8.9182	9.65676	8.65445	8.98797	9.10169	8.94535	9.19901	9.16671	9.15616	9.18513	9.72353	8.97197	9.60127	9.51293	9.07072	8.876	9.28117	9.09707	9.22923	8.95615	8.87019	8.72232	9.6451	9.4291	9.04697	8.27296	9.51374	9.35844	9.04381	8.69993	9.1112	9.00919	9.26127	9.04463	9.50263	9.05636	9.11981	8.79851	9.40085	9.27515	9.66414	9.2249	8.76661	9.85921	9.44067	9.14307	10.2639	9.54998	9.58334	8.55921	8.48546	8.93476	8.73327	9.17118	8.9269	9.46164	9.02269	9.47543	9.02452	9.40459	9.57887	9.59257	9.25274	8.79695	9.31893	9.14348	8.55471	8.62676	9.27393	8.7241	8.87486	9.0251	8.65251	9.41575	9.48299	10.4208	8.94508	9.69152	8.88823	9.22242	9.10597	8.94981	8.77353	9.73775	9.06773	9.43008	9.32475	9.56916	9.05832	8.73647	9.55528	9.30263	9.45718	8.95597	8.98044	9.22358	9.34877	9.61176	8.83213	8.83928	8.94242	9.00515	9.3615	8.87328	8.83865	9.2841	9.62182	9.49693	8.90651	7.65944	8.92935	9.04127	8.64446	8.78507	9.27716	9.49426	9.65247	9.08865	8.53973	8.40861	9.07639	9.45549	8.38392	8.75323	9.39053	8.61353	8.7739	9.25869	9.33148	9.10398	9.67596	8.57873	9.20927	9.26103	8.87415	9.53669	9.24295	9.3578	9.22706	9.28841	8.98252	8.72571	9.43977	8.90755	9.13228	0.37989	0.0415986
Zt09_TU_5_00379	7.933	7.77573	7.29834	7.98773	7.4323	7.77307	7.70502	7.40809	8.12907	7.315	7.90535	7.30485	8.39001	7.02733	7.757	7.64536	7.52609	7.65505	7.89631	6.9643	6.82545	7.99736	7.3636	7.27628	8.68893	8.50381	6.67313	6.02191	7.36106	8.56322	7.34142	6.91085	7.88106	7.84894	6.34024	7.79466	7.40362	7.34518	8.03793	7.79888	7.16093	7.831	7.73387	7.76373	7.41934	8.55023	7.22942	7.95588	7.95971	8.82408	7.61939	7.53257	6.82085	7.2963	7.82964	8.28179	7.51922	7.33771	7.87701	7.3402	8.16298	6.67556	8.15913	7.48391	7.58829	7.58921	7.30092	7.44813	7.70681	7.68579	7.64329	7.01324	7.62237	7.75756	7.47686	7.39198	7.58362	8.62463	8.11023	8.06455	7.76487	7.86975	8.16698	7.495	7.0744	7.46179	6.78114	7.93323	7.32561	8.29331	7.53084	8.02036	7.6119	7.7293	7.60528	7.56784	7.64848	7.65336	7.28323	8.24335	7.67706	7.49506	7.60696	8.24762	8.6932	7.24848	7.94844	7.36601	7.63732	7.71447	7.98749	6.2626	7.52711	8.38472	8.28414	7.07394	7.2726	8.00669	8.04864	8.07551	6.33749	7.68427	8.20433	8.15392	7.08998	6.81423	8.17706	7.08427	7.72915	7.64047	8.89444	7.23513	7.78838	7.77477	7.5584	8.10475	7.05855	7.91007	7.50173	7.85298	8.00344	7.90851	7.97264	7.4064	7.97644	7.77899	7.65094	0.497431	0.0650157
Zt09_TU_5_00380	4.24602	3.78591	2.49763	3.27526	3.88127	3.74137	3.51663	4.75906	3.83092	3.33567	3.06604	3.40634	3.01536	3.90106	3.52378	3.85686	4.3689	3.88091	4.25483	3.35079	2.08574	3.6815	4.45991	3.71959	3.78397	3.55566	3.80791	4.21164	3.28657	3.38345	3.72056	2.99215	3.30278	4.5342	0.897388	4.01033	4.73885	3.65646	3.19082	3.95342	3.78652	2.87469	3.09595	3.36235	3.45519	3.28925	3.7429	3.7788	3.84015	3.76736	3.30862	3.48687	3.56047	4.41967	3.5011	3.51526	2.938	2.99488	3.61427	3.66394	3.33697	3.25688	3.04897	3.07306	3.72185	2.99946	3.73102	3.53081	5.07196	4.08546	3.41745	4.69095	3.91467	4.21021	1.99976	3.75892	3.18415	2.84731	4.09217	3.37818	3.8958	3.91435	3.07502	3.76185	3.00075	4.19326	3.57371	3.50909	4.00183	3.59444	3.80007	3.55334	2.51349	3.61261	3.01692	4.04076	4.39531	3.45714	3.85993	3.06323	3.75548	3.90438	3.65114	4.04892	3.15823	3.45937	4.23218	2.87217	3.62036	3.82066	3.28928	3.33333	4.33584	3.94982	4.08669	3.82127	3.36586	3.20719	3.58775	3.92971	4.62178	4.21459	3.73335	3.82316	3.71463	4.50789	3.4853	2.6083	3.73315	3.12147	3.18122	3.28594	3.79436	3.84736	3.44066	4.51564	3.83656	3.52111	3.46382	3.34967	3.75307	3.63165	3.63116	3.84287	3.84502	3.03992	3.60699	0.547626	0.151824
Zt09_TU_5_00381	0.828963	1.38352	1.21719	2.2284	2.09194	2.76048	2.10718	2.29655	1.81333	0	0.352341	0	1.16793	0.244683	1.10533	0	0.819848	1.88024	0.685758	1.20893	0.658248	1.40776	1.18536	1.64663	1.20791	1.03253	1.08645	1.11242	1.19974	2.90552	0.930551	0.722664	1.0081	1.51241	0.31723	0.887882	1.19247	1.84078	1.40203	1.04983	1.12598	0.951623	1.16464	0.294213	0.839424	0.615714	0.419452	1.49258	0.913194	0.476091	1.37935	1.41698	3.73754	1.78018	0.592026	0.337121	0.89799	0.939077	0.279459	1.44731	0.783248	0.529717	0.545226	0.796976	1.39203	1.29009	1.10912	0.814581	0.595708	1.45449	1.49383	1.19345	1.83723	0.699515	1.13297	0.929698	0.643816	0.667977	1.4037	0	1.65061	2.00359	0	0	0.366683	1.56194	1.35313	0.616778	0.56669	1.49681	0.564324	1.28403	1.31726	1.3129	0.582392	1.645	1.97858	1.56032	0.547528	1.76444	2.70753	1.30769	0.360844	1.52338	1.03642	1.39166	1.0404	1.72992	1.05215	0.94426	1.39046	2.16098	1.25415	1.29526	1.77875	1.52224	2.04341	1.14012	1.77286	1.24385	1.30091	1.7855	0.579054	1.62449	2.57033	1.43485	0.462159	1.05974	2.26009	0.874903	1.61373	1.43375	1.15278	1.40499	1.69522	2.10414	1.7658	2.01748	1.2467	0	1.21289	0.77773	0.515562	1.99408	1.08743	0.530565	1.19374	0.640387	0.536452
Zt09_TU_5_00382	8.09658	8.08517	7.41225	9.29797	7.9527	8.18933	8.50891	8.46475	8.68755	7.66428	8.44295	8.1994	8.5296	7.765	8.0794	8.11716	7.76589	7.66527	8.59879	7.4054	8.91888	8.29412	8.16257	8.45818	8.59901	8.3686	8.36646	9.04093	8.68693	8.4847	8.07497	7.78705	8.29392	7.96483	4.86306	8.1662	8.29248	7.76132	8.4827	7.9024	8.04253	7.73567	8.46395	8.10227	8.01371	8.29733	7.44196	8.19442	8.60565	8.77419	8.31466	7.95888	7.26168	7.77467	7.75875	8.31312	8.19823	8.18804	8.14488	7.75319	7.88484	7.97851	8.55735	7.55018	8.59859	7.76358	7.93447	8.34294	7.9931	9.32669	7.93926	8.54684	8.08718	7.85505	5.5938	8.17864	7.85139	8.61012	8.31731	8.03664	8.44218	8.45485	8.74507	8.17755	8.32374	7.71464	7.75733	7.53133	7.62562	8.68028	8.28746	8.5325	7.72714	8.15367	8.31531	7.866	8.49114	8.38912	7.65828	8.03765	7.83514	7.65612	8.07121	8.10676	8.83313	7.91145	8.2248	7.37659	8.6696	9.04613	8.23646	7.40815	8.47564	8.32101	8.65822	8.56294	8.13099	8.56538	8.45482	7.98351	9.03477	7.97802	8.16137	8.00608	7.90775	7.81425	8.16837	8.09711	7.97901	7.81213	8.35241	7.74243	7.72019	8.1015	8.65106	8.62077	8.13883	8.64738	7.94825	7.91404	7.79821	8.36588	8.47297	8.21163	8.47875	7.84161	8.13415	0.522741	0.064265
Zt09_TU_5_00383	4.44337	4.12716	3.15593	3.1355	3.86905	4.46737	3.73528	4.07534	3.91307	4.35348	4.26698	3.46074	4.54918	3.65131	4.48865	4.55339	4.93022	4.34836	4.33089	3.86579	3.78928	4.33512	4.8258	4.44489	4.42069	4.5788	3.68062	4.00339	2.17129	4.80259	3.70317	3.33076	4.45912	4.40998	3.18803	4.41396	3.41792	4.00786	4.16373	4.27689	3.79449	4.33103	3.67493	4.32507	4.07587	4.511	3.92016	4.44511	4.57641	4.03075	4.03175	4.12287	3.98482	4.06136	4.73794	4.56127	4.27932	4.17348	4.37969	3.49439	4.58293	3.29752	3.83799	3.74892	4.19939	4.36232	4.53692	4.47848	4.27197	3.15713	4.24618	3.45363	4.12045	4.14412	3.63504	4.06164	3.31586	4.42164	3.50804	4.26545	4.66341	4.42929	4.18934	4.81314	3.54835	4.51943	3.74203	4.10714	3.94181	4.75016	3.74785	4.82515	4.02459	4.48219	3.98225	4.64556	4.28698	3.72202	3.31131	4.53354	4.65101	4.23756	3.69616	4.32819	4.47412	4.07955	4.52613	4.46517	4.31695	3.7105	4.65042	5.46827	3.43954	4.45647	4.70727	2.88559	3.7665	4.67147	4.43462	4.85892	3.08641	4.89751	4.43612	4.22061	5.51029	2.92394	4.49046	4.90662	5.03561	3.78729	4.80507	4.30093	3.83005	4.445	5.06153	3.23959	4.75192	4.4469	4.37742	4.2396	4.59377	4.14928	4.36354	4.04736	4.90268	3.86053	4.16508	0.524854	0.126013
Zt09_TU_5_00384	6.8623	7.20768	5.70452	7.10596	6.6553	7.40261	7.00018	7.15881	7.8876	6.54502	8.54984	7.89328	7.82525	8.09961	5.11583	4.39182	5.20189	7.07614	5.80718	5.30986	5.73005	7.8135	5.21516	6.31011	7.2225	6.81131	6.15613	7.23721	8.77091	8.27726	6.06747	5.16951	7.91376	6.4624	7.06209	8.79134	6.07767	5.22961	7.94448	6.50614	6.10808	7.88883	6.83063	6.80581	8.21777	5.94023	3.06489	6.58317	5.7397	6.53095	6.23656	8.02253	5.45468	8.95862	5.37014	7.17489	5.85973	5.88131	6.44728	5.71722	6.77508	3.95712	7.52122	5.49175	5.7298	6.98644	6.69873	5.24735	3.85355	6.78051	6.33793	4.25296	6.17074	7.13354	5.15623	6.22049	6.00371	6.45604	5.81754	6.87537	5.06777	6.49507	7.65794	3.85972	8.26699	6.35903	5.84243	8.5147	5.66703	6.33235	6.01461	6.78304	6.05414	6.00579	5.57702	6.72147	5.53037	8.17373	6.1808	6.55843	5.46411	7.91679	6.55073	7.23315	6.81884	5.54192	6.71779	5.31656	5.53024	6.95081	7.76686	3.76072	6.83838	7.82816	6.69855	6.76892	6.01238	6.53214	3.82746	6.02295	8.43485	5.58883	8.22732	7.50905	6.65493	9.76731	8.14374	6.40921	6.3819	5.09451	8.59188	6.28471	6.26402	6.17025	5.37292	5.5164	6.84021	4.34048	5.44501	7.15019	8.24687	7.6964	7.90379	5.89982	5.92416	8.46567	6.52022	1.19797	0.183731
Zt09_TU_5_00385	7.00093	6.72903	4.85447	5.9929	5.30513	6.04382	6.76037	6.57912	6.71333	6.338	6.80915	6.05453	6.12203	5.47724	6.46103	5.75438	6.10527	6.48289	6.36626	5.29956	5.551	5.4476	5.96856	6.6641	6.67757	6.8467	6.04469	6.73052	6.55887	6.12949	5.5905	5.69476	6.25243	6.18962	4.31525	6.52976	6.71978	6.30388	6.33394	6.02756	5.03736	6.24599	6.60724	5.46591	6.35601	5.78466	5.63036	6.13762	6.28929	6.25982	6.68833	5.82335	5.11913	5.62364	6.08082	7.08888	6.28707	5.92851	6.00178	5.52875	6.41007	5.99353	6.63134	5.77208	6.4331	5.20347	5.7185	5.58631	6.14424	6.93766	6.27757	6.08802	5.83689	6.55221	5.0892	6.53928	5.27285	6.20978	6.11816	6.65337	6.25957	6.09133	6.62728	6.06417	6.29478	5.55462	5.35193	6.29264	5.22466	6.21056	6.83011	5.91458	5.91168	5.87896	5.76676	5.38203	6.29695	6.8586	5.79114	5.84507	6.32675	6.62572	5.91169	6.48487	5.89852	5.89762	5.95777	5.63009	5.95975	6.23823	5.70411	5.29859	6.51066	6.93566	6.87741	6.55258	5.44582	6.95616	5.88145	6.10576	7.17391	6.78465	6.94813	6.37665	4.62544	6.11773	6.67436	5.18998	6.07856	6.21083	6.93999	6.06841	6.06045	6.02318	5.6886	6.80043	5.80491	6.44616	5.77906	6.46821	7.23011	6.74918	6.27135	6.03253	6.40185	6.32254	6.1246	0.53608	0.0875289
Zt09_TU_5_00386	4.58197	3.76868	2.1107	2.76643	2.50364	2.94824	3.47199	3.06201	3.23246	2.24486	2.74036	3.87923	3.98805	2.83021	2.2034	2.89179	2.79544	3.85139	3.4872	2.30537	5.65915	3.16215	3.50765	2.91809	2.55013	3.58509	3.36284	3.83242	3.11023	3.42747	1.95412	4.20388	3.14618	2.84573	1.23596	3.22955	2.83151	3.13122	3.63586	4.72339	2.52093	3.4366	3.63295	3.52861	3.37286	3.72988	1.82202	3.40697	3.19947	3.58126	2.32535	3.17145	1.44398	2.98408	2.97512	3.62549	2.52573	2.66942	2.99287	3.58642	2.95288	1.58517	3.18726	2.375	2.99988	3.25479	2.82523	2.33772	3.89051	4.02334	4.04179	3.39821	2.79294	3.75536	0.92344	2.68711	3.19725	3.16437	4.28583	3.03397	2.66902	4.32924	3.53703	3.77994	3.36163	3.10118	2.36573	2.7252	3.32758	2.51521	3.04874	3.15533	2.80317	3.47159	2.69637	3.10659	3.16976	3.17119	2.78597	3.7017	3.55808	2.47012	3.47361	4.13177	4.62633	2.62116	2.9461	1.73196	3.34258	3.22259	3.66931	3.07602	3.29996	3.51638	3.10654	3.50065	2.24921	3.51165	2.81875	2.53574	5.59408	3.49581	4.24328	3.60094	3.23481	3.37691	4.44692	2.68565	2.44118	3.09087	4.05801	2.47156	1.87031	4.0001	4.01802	3.81342	3.2356	2.70018	2.93536	4.15452	5.01642	4.47052	3.05834	2.56905	4.06876	3.09917	3.19822	0.749249	0.234271
Zt09_TU_5_00387	5.74426	5.90605	4.85531	3.07123	5.7183	6.05314	4.97153	5.3581	5.52363	6.67881	5.73708	5.01102	6.55594	6.43519	6.58411	5.3911	7.09	6.44354	6.00029	5.92345	5.35443	5.91112	5.98424	5.99222	5.7256	6.21082	5.63206	6.18343	4.9274	5.23871	6.55522	6.54327	5.77212	6.02131	1.93717	6.19926	5.49047	5.78953	5.6235	6.45972	5.67525	7.12421	5.05647	5.25945	6.15577	5.38644	6.85649	6.70533	5.82288	4.95363	6.68751	6.84266	5.26304	6.39226	6.66577	6.87566	5.40576	5.16141	6.08043	5.82769	5.70895	4.9569	5.41953	5.85494	6.62961	5.6588	5.45608	6.13326	5.83799	5.23703	6.53837	4.06989	5.74502	6.72097	3.97669	5.93431	4.92977	3.70531	6.05525	6.72218	5.70835	5.96728	6.56228	5.6891	5.40711	5.89858	5.27651	7.52166	5.77653	6.04077	6.4644	6.13774	5.51788	5.77994	5.25119	5.3986	6.2516	5.63919	5.46187	5.68841	5.80744	6.72173	5.83149	6.54694	3.17987	5.55146	5.31207	5.74574	5.73209	4.75446	6.6297	4.90944	6.10298	6.14389	5.46773	5.46217	4.46948	6.59709	4.62593	5.70899	5.50601	7.01964	6.17044	7.41413	5.63897	6.13447	6.86851	5.49469	6.97921	7.13592	6.15459	6.90574	6.80789	6.24405	5.86359	6.96582	5.69506	4.78147	7.26943	7.38537	7.42286	5.70486	5.83581	5.02122	5.71402	6.08926	5.84284	0.839741	0.143721
Zt09_TU_5_00388	4.76067	3.96847	2.99304	3.83601	4.11514	4.99019	4.81668	4.43021	4.52481	5.08868	4.82403	4.28489	4.87295	4.11398	4.87949	3.85496	4.84511	4.92145	4.6611	4.72037	4.79352	4.84785	5.29136	4.62488	4.71864	4.98939	4.59808	5.43063	3.93648	5.17352	4.23051	4.98859	5.12952	4.65708	2.36038	4.52636	4.84255	4.8142	4.1289	5.00189	4.30865	4.41178	3.81241	4.1408	3.94275	5.15712	4.9218	5.38702	4.94016	4.05418	4.87625	4.67653	4.1787	4.49857	4.89679	5.11883	4.6201	4.38691	4.43722	4.30801	4.62878	3.81288	3.64379	4.59983	4.47039	3.96179	4.62712	3.83688	5.07766	4.76644	4.90749	4.27747	4.86406	4.89967	3.80277	3.63351	4.81704	4.19582	4.72355	5.13692	4.15894	4.32035	4.96995	3.78135	4.12279	4.42746	4.50987	5.24784	4.01503	4.79741	4.8829	4.76242	4.36438	4.39614	3.93403	4.33362	4.97565	4.67693	4.91183	4.4029	5.00019	4.56026	4.24166	4.99677	4.72275	4.29134	5.13161	3.96435	4.69045	3.86757	4.8456	3.90029	4.84088	5.00327	4.63494	4.4586	4.8687	5.1097	2.95865	5.49489	4.67878	5.41091	5.20201	5.54632	3.50858	4.57979	5.48053	3.68402	5.06727	4.739	3.9481	4.04404	4.6924	4.87228	4.30864	4.84485	4.54992	4.66384	4.99003	4.73917	5.50211	4.73976	4.37589	4.54738	4.88937	4.5367	4.56206	0.519516	0.113878
Zt09_TU_5_00389	3.74483	4.23574	2.04699	3.71221	4.06253	3.60891	3.26035	3.07324	3.40143	3.44164	3.26529	3.93989	3.09812	4.83518	3.48958	3.91718	3.88626	4.16698	3.52579	3.38584	3.23113	3.83416	4.03335	3.48229	3.45897	3.76723	3.69011	4.16276	3.84025	4.20104	3.31643	2.26805	3.86821	4.07128	1.24086	4.35797	3.02257	4.79655	4.14048	4.42543	3.67369	3.79116	3.64856	4.09749	4.44386	4.07753	3.82636	4.50571	3.15128	4.11432	3.02899	4.07667	4.04561	4.4121	3.91297	3.5255	3.65708	3.409	3.82512	3.77849	3.35727	4.11068	3.51094	3.20423	3.92069	3.63307	3.8895	3.1298	3.57523	3.45064	3.76727	3.88008	4.00185	4.38471	1.47677	4.01763	3.99535	3.39302	5.38696	3.68445	4.22538	3.86574	3.24393	3.54165	3.63443	4.08724	3.26582	4.08412	4.2835	4.22708	3.93144	3.90703	4.12267	4.09406	3.34911	4.0147	4.04883	3.82351	3.91036	4.2613	3.87088	3.2925	3.94147	4.53169	4.30501	3.85827	4.06504	2.99429	2.60326	2.88838	4.23486	3.8513	3.86316	3.89059	3.99385	3.8914	2.82963	3.35426	3.9374	4.21917	5.03843	4.09463	4.22617	4.29887	3.50621	4.95154	4.2035	3.99962	4.42606	3.19502	3.50571	3.51724	4.2085	4.27193	3.74941	3.76431	3.89048	3.22516	4.41005	4.27838	4.85353	3.60596	3.6831	3.49322	3.21379	4.09428	3.78166	0.574007	0.151787
Zt09_TU_5_00390	4.22723	4.09531	4.01144	4.36284	4.49692	4.18583	4.58017	4.25185	4.06093	4.94162	4.07602	4.0051	4.35993	4.13654	4.32977	4.65007	4.40368	4.91604	4.1737	4.19726	3.43631	4.32565	4.86203	4.65821	3.80832	4.31318	3.90891	3.9687	3.90183	3.97978	4.10418	4.83043	4.482	4.51856	2.52783	4.5779	4.66214	4.34492	3.98019	4.38887	4.16991	4.10463	3.89222	4.29869	4.49299	3.86482	4.16456	4.40327	4.20721	3.85754	3.96721	4.68775	3.95009	4.58409	4.54615	4.13464	4.4878	4.09384	4.10221	4.48718	4.54048	3.80301	3.84093	4.18836	4.99084	3.64547	4.60591	4.37467	4.10609	4.15941	4.35645	3.8407	4.69324	4.70139	3.15703	3.90067	4.2868	3.59706	4.10898	4.26041	4.40387	4.29635	4.27792	4.2205	3.72436	4.35342	3.23167	4.35086	4.22445	4.63159	4.0301	4.46092	4.29416	4.68474	4.03617	3.9566	4.66221	4.2644	4.62376	4.38494	4.38623	4.68892	4.41262	4.32656	4.455	4.25616	4.54566	4.14405	4.95106	4.12447	4.6468	3.53113	4.2977	4.41523	4.84866	4.21461	3.54774	4.2944	4.22944	4.28756	4.14678	4.88474	4.27002	4.33902	3.94738	3.82865	4.16546	3.58504	4.43504	3.9783	3.75403	4.58742	3.85071	4.92918	4.47231	3.58959	3.92268	4.27016	4.48462	4.25513	4.0921	4.15978	3.86714	4.18599	4.39484	3.87291	4.23071	0.373321	0.0882407
Zt09_TU_5_00391	4.94769	2.88787	8.61456	8.79593	5.7148	6.86021	6.80078	7.30945	6.04501	10.0976	6.71182	6.61831	9.31213	6.85448	8.62008	5.57736	7.47234	8.99096	7.1398	7.34675	6.33527	5.5011	4.85213	6.29494	5.41605	5.45901	4.66316	5.77979	7.27161	6.04869	7.15362	8.11795	7.23397	6.98406	9.49484	6.17856	6.92614	4.05007	4.66952	5.91484	6.4397	9.05642	6.94094	7.03896	6.61992	8.31917	7.65552	7.29797	6.4101	4.29765	7.88911	7.25637	6.95788	7.34698	7.03931	7.45574	4.77284	7.31423	5.33633	7.18488	9.73743	3.97353	6.96248	7.31094	10.4601	5.32574	4.56288	5.96312	3.8299	4.98998	7.76684	3.53384	5.52503	5.33293	9.2203	8.08221	5.7134	8.22927	5.11289	9.51301	4.87658	6.18692	7.2683	7.21059	6.20036	6.93902	5.73422	8.74369	6.39143	7.59032	7.22043	6.72361	6.67113	5.49677	6.28445	4.98336	5.62053	3.56769	4.10617	4.58803	5.51837	8.16191	4.00675	4.98659	4.54251	7.01938	4.94951	9.01378	8.1942	4.02866	7.27254	2.94447	4.81239	4.99355	5.0076	5.22571	3.70132	7.99142	5.73775	6.37962	4.38536	5.15802	6.17775	8.17012	5.94727	6.3713	6.56446	6.44315	5.94809	5.53425	8.0357	6.07019	5.83913	4.78628	5.22035	5.2218	6.54424	5.60616	6.86572	7.23113	5.86948	5.49876	5.8226	5.37435	5.77496	7.54181	6.38173	1.51415	0.237264
Zt09_TU_5_00392	5.63085	5.15716	5.60824	5.73337	5.80567	6.03343	5.93462	5.56148	6.42415	5.73732	5.86059	5.37998	5.80339	5.5597	6.0001	5.86561	6.26152	6.11098	6.34945	5.21222	7.30138	6.0666	6.20064	6.36161	6.35571	6.22029	7.25446	7.48428	5.47354	6.04992	6.25003	5.45088	5.9891	5.79237	2.93376	5.93146	6.21314	6.14069	6.0008	5.74292	6.25409	5.90863	5.43324	5.52135	5.87018	6.07841	5.89492	5.61918	6.36651	6.23492	6.0018	6.07789	5.0184	6.01625	5.35822	6.2918	5.94465	6.26564	5.82826	5.78567	5.92942	6.06708	5.49973	5.90369	6.23756	5.464	5.75036	5.72635	5.80826	7.54247	6.40323	6.61653	5.88625	6.1236	3.92609	5.4409	6.04763	6.02282	5.599	5.4817	6.12123	6.11779	6.18941	6.5779	5.79158	5.53726	6.05232	5.50306	5.68449	6.16777	5.73836	5.76704	5.66378	6.44989	5.85837	6.07027	6.40126	5.88352	5.76505	6.27915	5.20227	5.5425	5.7712	6.297	6.44124	5.71358	6.00183	4.99217	5.87283	5.97116	5.72845	6.82068	6.50695	5.87731	6.27116	6.19556	5.19413	6.51531	5.85728	6.26987	6.62044	6.24759	5.51555	5.67025	6.73516	5.78744	5.95209	6.57372	5.73291	5.7265	6.25557	5.79203	6.01366	6.04655	6.24157	6.05594	6.65934	5.59181	5.99104	5.33935	5.76048	5.89433	5.99353	6.05302	6.15666	5.58105	5.93931	0.521971	0.087884
Zt09_TU_5_00393	5.6627	4.92615	6.05997	5.90957	5.22916	5.46214	6.10679	6.22988	6.4181	6.56749	4.79284	5.513	6.18212	4.78335	6.17775	6.98278	5.06443	6.34869	5.65667	6.30506	5.50858	4.55105	6.18023	5.81335	3.14823	6.15095	4.89921	4.72283	4.55035	5.22192	5.69629	4.77137	5.56067	5.87712	3.17397	4.84558	6.56285	5.81905	5.14188	4.86886	5.91966	5.63712	5.35687	5.09044	5.55519	4.53817	6.70532	5.29353	6.3573	4.75629	5.79828	4.93487	5.90549	4.64448	5.30049	5.87585	5.14466	5.77819	5.56413	5.75143	6.56197	6.4854	5.08857	6.5405	6.2571	5.24713	5.97557	5.65881	4.95546	4.56799	5.84362	4.96521	5.60568	6.04777	4.05077	5.25568	5.98648	6.73196	5.45491	6.62079	6.34507	6.51353	6.23104	5.66598	4.77824	6.58395	5.44672	6.12789	5.78976	6.77629	5.00148	5.5893	6.31072	5.85846	5.22312	5.15028	4.07928	5.77972	3.32729	6.12606	5.38948	6.11333	5.19412	4.94157	6.98343	5.65017	6.35624	7.51148	6.5682	6.52478	5.92768	4.79601	4.64142	5.17454	4.79234	5.64035	4.2427	5.9426	5.5306	6.70033	4.02553	5.66212	4.20202	5.80711	5.41591	4.71967	5.40603	5.43248	5.53449	5.1631	5.98424	6.17129	6.85105	6.21922	5.97731	5.18245	5.59545	6.15051	5.84426	5.5568	5.15471	5.1641	4.96728	5.45232	6.66487	4.95753	5.57424	0.761745	0.136654
Zt09_TU_5_00394	4.92831	4.05734	4.53777	4.33665	4.41967	5.14191	4.88363	5.04912	4.6871	5.61894	4.56066	4.28846	5.52705	5.16121	5.07707	5.26297	5.13125	5.13058	5.07147	4.79643	4.46506	4.50502	5.85036	4.61693	2.26969	4.79148	4.42543	4.09635	4.17222	5.23016	5.29753	5.13539	4.99911	5.85955	4.58266	4.19923	5.23139	4.91201	4.81556	4.53427	5.20866	5.34041	4.81623	4.77614	4.49151	5.2873	5.23226	5.17618	4.95217	4.2235	5.52537	4.40525	5.12758	4.71463	4.74982	5.44709	5.25397	5.37822	4.15685	5.0271	5.76266	5.16787	4.09748	5.37582	4.3528	4.80687	5.0103	4.80403	4.59209	4.4699	5.32971	3.78313	5.4772	5.01808	3.98134	4.63	5.5017	5.30946	5.3922	6.17367	5.14304	4.77326	4.82668	4.59565	4.25949	4.88184	4.77924	5.30455	5.13096	5.44399	4.70818	4.9383	5.40438	5.13048	4.73525	4.00672	3.00875	4.56975	1.23065	5.16889	4.5495	5.20852	4.82585	4.16636	4.98496	4.83978	5.06072	6.19203	4.4169	4.90628	5.48973	4.31323	3.92086	4.49621	4.8765	3.96048	4.12077	5.22672	4.80921	5.20672	3.61015	5.35129	4.45243	5.42202	4.72576	4.51536	5.22328	4.22653	4.58728	4.46505	5.49458	4.19968	5.68841	4.75742	4.72226	4.43942	4.53481	5.00599	5.34784	5.38495	5.29333	4.3713	4.6425	4.32357	5.40109	5.12885	4.81445	0.627732	0.130385
Zt09_TU_5_00395	5.10583	5.07074	4.06821	5.59163	5.31943	5.03443	5.75566	5.19216	5.22959	4.95219	5.23188	5.29059	4.98362	4.63957	5.29321	5.33038	5.40056	5.41865	5.3631	4.32713	5.26656	5.35297	5.66185	5.8149	5.19801	5.24434	4.9642	5.66323	5.54185	4.92462	5.15607	4.11327	5.06202	4.97529	2.20584	5.50399	5.31877	5.34558	5.81624	5.46122	4.60419	4.96382	5.38504	4.94747	5.21949	4.70495	4.89887	5.27837	5.36514	4.413	4.99244	5.60377	4.03585	5.00811	5.15272	5.32945	5.20874	5.11982	5.20546	4.68803	5.31402	4.31329	5.18179	5.05825	5.88722	4.98902	5.00322	5.00049	5.37621	5.16027	5.23364	5.6467	5.60244	5.4566	2.44169	5.5213	4.95052	4.93941	5.70514	4.85168	5.39431	5.64539	5.29558	4.62703	5.64296	5.29309	4.43364	5.06023	4.91015	5.28557	5.48855	5.16598	4.85634	4.96549	4.98441	4.61818	5.48533	5.43519	5.31964	5.20287	4.95659	5.35163	5.70352	5.5301	5.19169	4.93624	5.70904	4.00589	5.43146	4.7542	5.43276	4.41347	6.04838	5.58955	5.68083	5.35197	4.89672	4.81087	5.15785	5.17949	6.04612	5.63492	5.6842	5.0528	4.83007	4.38204	5.24134	4.18139	5.027	5.27843	5.24021	5.3504	5.00892	5.55233	5.81056	5.09866	5.26936	5.47762	5.099	5.17224	4.99287	5.30533	5.44626	5.4081	5.35123	4.99327	5.13783	0.516144	0.100459
Zt09_TU_5_00396	8.16942	8.10334	7.77812	7.85893	7.62881	7.79118	8.15201	7.95679	8.40201	8.06593	8.4177	7.82332	8.67005	7.40672	8.49225	8.02573	7.96624	7.87697	8.03392	7.23491	8.37599	7.70931	7.78543	8.28914	8.54427	8.45205	7.84803	8.03241	7.79007	8.13772	7.3989	7.87046	8.23216	7.86293	6.63223	7.94875	8.17744	7.81455	8.26634	7.95641	7.31614	8.10387	7.76552	7.49605	8.05132	8.07141	7.51243	8.19357	8.52096	7.98355	8.23434	7.90729	7.50589	7.32194	7.60564	8.50507	7.87948	8.14897	7.97266	7.54777	8.42507	7.82368	8.25915	8.1767	8.14059	7.79788	7.42415	8.14283	8.07222	8.51475	7.8613	7.91681	7.85011	7.93498	7.91386	7.71219	7.68684	8.45129	8.20733	8.45045	8.16764	8.12765	8.51168	8.0043	7.63719	7.64046	6.97341	7.85295	7.40799	8.03119	8.17535	8.06898	7.78282	7.72357	7.73566	7.47676	7.91705	8.12639	7.67375	8.09282	8.08116	8.07792	7.96858	8.01566	8.35248	7.56511	7.91958	8.38771	8.00342	8.21272	8.23589	7.3968	8.13878	8.2731	8.24309	8.20499	7.06803	8.32078	7.53017	7.74674	8.5609	8.21207	8.37637	7.87436	6.88994	7.29754	8.32763	7.62065	7.76804	7.87883	8.63922	7.7933	7.77778	8.09178	7.95966	8.28888	7.31978	8.16391	7.87185	7.72526	8.24096	8.0265	8.20923	7.9474	8.18888	8.04767	7.95448	0.360065	0.0452657
Zt09_TU_5_00397	5.17811	5.61892	4.2773	4.98639	5.23526	5.32675	4.93085	5.12702	5.06937	5.74729	5.14169	5.41336	5.26245	5.17927	5.68967	5.0712	5.33272	5.24682	4.83049	4.43524	5.63479	4.99564	5.77214	5.35765	5.55661	5.35162	5.42983	4.78738	5.07491	5.59121	5.31634	3.60068	5.42997	5.2097	3.20053	5.02146	5.24317	5.4668	5.59375	5.82429	4.86482	5.37935	5.28245	5.20967	5.0291	5.8492	5.35271	5.36755	5.27799	5.42519	5.31265	5.30084	4.90481	5.24979	5.52581	4.98606	5.41107	4.77158	5.20936	5.39128	5.98348	4.1228	5.28732	5.14358	5.33575	5.68819	5.40004	5.22929	5.85219	5.08829	5.48224	5.15127	5.30653	5.7032	3.75624	5.15987	5.71501	6.73017	5.24124	5.93565	5.39523	5.41887	5.17704	5.82961	4.4163	5.17921	4.77479	5.59661	5.6874	5.84517	5.20479	5.50046	5.5935	5.41946	5.14416	5.72107	5.0477	5.04905	5.47099	5.50367	5.7823	5.55555	5.53078	4.93848	5.56079	4.75732	5.84284	4.45715	5.34837	4.931	5.87972	5.46696	4.80321	5.21371	5.55833	4.78487	4.4464	5.62834	5.04712	5.47484	5.9844	5.86149	5.61431	5.6454	5.57357	4.24574	6.02887	5.29047	5.16114	5.12734	5.83109	5.17648	5.47243	5.96614	5.22348	5.06021	5.48185	4.6908	5.39506	5.20544	5.53231	5.05119	5.20937	4.69524	5.3176	5.30274	5.27465	0.464196	0.0880051
Zt09_TU_5_00398	6.71789	4.77017	7.92994	5.87806	5.84576	6.20154	7.43612	6.07984	6.64095	7.15707	7.02919	5.91691	7.36442	5.63099	7.29244	7.39685	7.17636	7.53537	6.34132	6.49554	4.87465	5.85101	5.92963	7.07349	6.70383	6.9561	6.00319	6.46641	6.19278	5.42036	6.52635	7.26949	6.60219	6.71327	8.51375	6.25898	7.50633	5.65735	7.37937	6.53767	6.38878	7.04028	6.02475	6.72636	6.60673	6.31816	7.16766	6.54627	7.37252	5.21042	6.79007	7.02875	6.24201	6.00846	6.14214	7.27413	5.58422	7.05722	5.94859	6.37818	7.40064	4.99441	6.15054	7.18085	7.15383	6.86212	5.15362	5.72294	6.52673	6.07771	6.23694	5.88957	6.00134	6.52084	8.20332	6.01934	7.16789	6.72862	7.56124	8.0242	6.84276	6.71768	7.03548	5.76119	6.50656	5.99278	4.60685	7.14097	6.596	6.84196	6.36889	7.08555	5.89476	5.3544	6.0444	6.01691	5.41962	6.246	5.44397	5.94283	6.58794	7.1841	6.63823	6.71561	6.39135	5.31863	5.84008	7.78667	7.24311	6.1448	6.5066	4.70391	5.48517	6.73772	5.44298	6.54504	6.78476	6.98517	5.49926	6.74694	7.54275	6.7627	6.90215	6.91656	5.1513	5.81009	6.73457	5.47168	6.55754	6.28237	7.37454	6.55219	6.03912	5.66716	6.39871	5.87206	6.34	6.3834	6.11248	6.5678	6.26194	6.82539	6.77565	6.15531	6.99235	7.09592	6.46163	0.725373	0.112258
Zt09_TU_5_00399	4.45019	3.91077	4.14219	4.7418	4.21795	4.08642	3.66751	4.4071	4.43097	4.84507	4.83476	4.21034	4.58102	3.38161	4.75903	3.49849	4.97164	6.00182	4.14702	4.31361	4.31606	4.61244	4.54742	5.33725	4.18164	4.87145	3.37186	4.02772	4.00697	4.62307	5.3556	4.51329	3.08558	4.33244	2.18836	4.76906	5.26769	3.35291	3.89058	4.76026	4.16915	5.36888	3.47544	3.36069	4.1657	4.75682	4.15803	4.32276	3.84655	6.66671	5.06469	3.40816	4.3727	4.49937	4.965	4.91192	4.05436	4.6324	3.60768	4.17268	5.90147	3.92709	4.56622	5.46539	4.959	3.71678	3.91166	4.59538	4.25162	4.09488	4.82159	3.99048	4.06839	4.623	4.66192	4.61658	3.30915	5.81168	5.45548	5.95351	3.47686	4.78714	4.88306	3.95675	4.49379	4.79353	3.50498	5.80104	4.84173	3.77161	4.5329	4.28819	3.96769	3.92317	3.37358	3.55858	4.81428	4.30735	4.48951	4.51621	5.15016	5.78936	3.47014	4.90341	5.21744	4.10601	4.62414	4.32029	5.45605	3.6207	5.45712	4.2598	4.50527	3.76616	4.61989	4.40651	2.85548	3.62068	4.48355	4.62774	3.53462	4.70211	4.71487	5.06055	3.65183	3.45618	4.27343	2.99066	3.82416	4.89349	4.28187	3.29145	6.15449	4.8298	4.31075	3.98983	4.04676	3.74324	4.58587	5.22781	5.99337	3.40381	4.99892	4.38109	2.97029	4.46454	4.38911	0.733933	0.167217
Zt09_TU_5_00400	4.17972	5.30779	2.76315	3.57966	3.95268	4.00969	3.67405	4.47028	1.31166	6.23305	3.38389	3.25448	4.16304	4.21819	5.37875	4.61806	3.61166	5.56046	3.68945	3.94569	3.62143	3.77166	4.86955	4.07334	3.16328	3.81276	3.04374	4.50073	3.30813	3.93363	4.83393	3.33112	3.62777	4.40715	0.779345	4.33825	3.91079	4.40058	3.02491	4.1127	4.01641	4.5572	2.35999	4.17293	3.15101	5.0687	5.37118	4.39614	4.63205	4.89701	4.61556	6.28259	5.37658	3.25625	5.07567	4.89759	3.64356	3.68174	4.53821	3.33352	4.97734	4.87009	4.0608	4.43026	4.67834	3.32508	4.36604	4.92926	3.32777	1.71964	3.58913	2.71578	5.54929	4.59915	3.56551	4.05536	4.55263	5.14172	4.59539	6.25263	4.348	4.70318	4.38011	3.79306	3.21857	4.74391	2.90092	6.52195	4.42763	3.44054	3.89499	4.01157	3.60578	4.00006	2.9815	3.68793	4.74347	3.9331	3.71152	4.92736	5.42445	4.75749	3.80811	4.6089	4.27576	4.53277	4.67952	4.24775	4.54455	3.77513	5.42399	3.96156	3.57918	4.4312	4.66953	2.56908	2.77532	3.92153	4.84944	5.50494	2.59101	3.99659	4.02768	5.33612	4.03091	1.43363	3.14668	3.38917	4.80441	5.50507	4.38282	3.87656	6.43787	3.90158	5.28844	2.8436	4.65513	3.26701	4.57028	4.77194	4.92647	3.04184	3.86623	3.8188	4.32668	3.34535	4.12803	0.948832	0.229851
Zt09_TU_5_00401	4.47919	2.67292	4.23476	5.3774	4.66869	4.7845	5.06757	6.03953	1.41062	6.09976	5.15947	4.90156	5.56032	4.10348	6.02459	6.06489	1.20931	6.09182	4.69408	4.51543	3.85033	5.00251	5.35179	5.8506	4.85431	5.52248	3.93798	3.76237	1.13596	5.01452	5.53655	4.05406	4.13271	5.21623	0.17603	6.05242	4.83138	4.51871	4.44008	4.63415	4.34643	6.0276	2.87458	5.3613	4.01193	6.06019	5.6883	5.36455	5.49687	6.47719	5.49775	2.40074	5.45801	4.18024	5.62025	2.9123	5.38466	5.10423	4.95419	3.1354	5.8342	5.35035	5.47094	5.80726	5.91036	3.60115	5.34652	5.75088	3.34645	3.11332	3.94263	3.89273	5.26585	5.2864	2.80338	5.28387	4.64614	6.70259	5.61665	6.43589	6.1031	5.95146	4.98747	4.13873	0.384485	5.19155	1.54305	6.35127	5.41824	5.44181	3.53713	5.37993	4.97751	4.86223	3.6889	4.38444	5.43036	5.01198	3.59477	3.95863	5.38772	5.81729	4.09124	5.25896	6.20276	5.11296	5.52301	5.71388	5.95844	5.74598	4.00318	4.574	4.50752	5.55581	6.30066	4.85761	3.64757	4.10435	5.87832	6.40517	2.88214	4.5081	4.37887	5.48309	3.40007	1.48429	4.18071	5.30638	6.08743	6.69991	6.13006	4.60542	6.07664	4.92024	6.23911	4.46373	3.23952	5.65037	5.5057	5.2781	5.88651	4.54718	5.18197	5.17777	5.69858	4.6073	4.79042	1.25632	0.262257
Zt09_TU_5_00402	3.13275	5.12925	3.18651	2.50717	1.77373	3.44162	3.54889	4.2021	0.302214	3.34702	2.4892	4.01988	0.636611	1.87664	2.27551	3.81425	1.73997	4.54627	0	3.48684	4.1471	0.451771	5.34616	3.29315	5.00798	4.18971	1.16958	0.977658	1.95783	3.20982	4.6153	4.77579	2.95378	2.84433	1.40111	4.31586	3.14772	0.33462	0	4.21847	2.25015	4.19477	2.07803	2.65148	2.64777	2.90918	3.65909	4.48061	2.67858	5.35761	4.46716	2.53018	5.23416	2.81084	2.13272	2.77713	1.76582	5.01276	2.58297	1.15199	3.25593	3.56735	1.1639	4.89261	4.07878	2.45968	3.0703	4.60565	1.83121	1.55372	4.81084	3.63809	1.10077	2.63327	2.55216	3.4677	4.86533	5.82433	4.02666	0.615454	3.12656	3.31128	2.07413	1.54972	1.83779	4.2822	3.50762	3.17135	5.39916	1.00951	2.98562	3.69717	1.16632	1.74774	2.53441	3.2403	2.50399	3.13813	0.597723	3.27279	3.20209	2.44725	0.962072	2.65907	5.55993	2.53993	2.93733	2.92321	5.05474	3.28339	1.34812	6.33425	4.39419	1.65824	5.01434	2.9893	1.25634	4.57061	0	2.33853	3.31524	5.3791	2.27639	4.4153	3.34416	2.65642	3.23246	5.18826	5.65901	5.47853	0.818693	4.01237	4.53747	4.29535	6.10932	1.30318	2.66438	1.23647	3.48276	2.39923	4.39034	4.25282	3.80163	4.08459	1.51426	2.6281	3.07742	1.4448	0.469483
Zt09_TU_5_00403	5.1437	4.39118	4.10414	4.6028	3.82858	5.11381	5.42704	6.18494	4.63863	5.3504	4.96699	4.57087	5.41992	3.77579	5.05208	6.59639	5.58491	4.68165	4.33132	4.17828	3.28558	4.39363	5.34645	5.90302	5.50901	5.67573	4.65537	4.21641	4.0752	4.75057	4.84692	4.37043	4.2668	5.31585	2.62159	5.28384	5.20633	5.78434	4.5166	4.4876	5.02973	4.46111	5.6062	4.57983	4.18233	4.78925	5.78357	5.38304	6.29718	5.56778	4.70265	4.44865	4.97092	4.11923	4.47679	6.11575	5.05186	6.13795	4.82653	3.53633	3.90605	5.40339	4.78164	5.66678	5.63802	3.85436	5.10204	6.00709	3.87676	4.38739	4.99442	4.69346	5.18403	5.56971	3.59851	6.00482	6.11077	5.34925	5.75642	4.50613	5.96944	4.53578	4.28459	4.4047	4.83939	5.53812	3.04272	4.69176	6.17278	4.64643	5.09041	4.60846	4.66215	4.97127	3.85909	4.27806	4.6562	5.01431	4.36569	5.4907	5.28283	4.46633	4.98965	4.77665	4.92469	4.68864	4.72407	5.28797	6.65825	6.02294	4.23282	4.1019	5.26678	4.86886	5.06842	5.40669	4.51168	4.84228	5.15836	5.77177	3.82873	5.92695	5.24037	5.7357	4.09618	2.87718	4.24987	3.89631	5.10708	6.02414	4.0869	5.34416	6.40204	4.33556	6.8682	3.35329	4.24891	5.32362	4.47991	5.69663	5.38082	5.43935	5.63436	5.55772	5.69533	4.06221	4.91766	0.781038	0.158823
Zt09_TU_5_00404	8.7229	8.45003	6.52397	5.7054	8.36688	5.005	6.43761	8.50483	7.09313	9.50741	3.89785	7.57773	5.78984	6.41352	6.79417	6.80701	4.86838	4.75809	7.00524	5.59917	8.32512	11.0029	6.46828	5.02803	6.92238	10.5431	11.1657	6.68974	4.75915	9.23111	6.0615	4.11633	5.59834	5.28346	0	6.69497	8.19409	9.55811	5.56954	6.37123	5.86244	5.704	7.42312	7.53314	5.46621	8.51148	11.0829	7.19011	6.67776	9.94209	5.62366	4.77551	9.31621	4.81753	6.58826	8.90166	3.80962	9.75288	11.0127	3.65255	5.64766	13.2853	7.21567	6.70013	5.7929	5.00012	8.89498	8.55979	4.03732	7.13956	5.56264	7.79333	8.38318	5.89605	2.66251	9.81888	7.36627	8.05223	7.45037	5.61763	6.11108	7.15203	5.47711	6.27581	5.91072	8.44891	9.24583	6.31582	6.98605	5.83235	7.46708	7.22209	5.4838	5.24624	5.6082	7.04869	8.90188	6.84128	8.31692	10.519	7.44325	7.55608	5.8377	6.18232	7.93113	6.64622	7.59569	4.79429	6.03926	7.39451	5.83034	6.32804	8.7142	7.88604	7.80552	7.95312	5.99507	5.33419	8.08238	7.01568	6.7834	5.05212	8.27849	7.46843	7.26017	3.34123	4.01665	9.40623	7.90826	8.63604	9.14779	8.78782	7.87472	3.69686	9.40821	8.35887	7.44644	6.87625	7.95384	7.75043	5.06938	7.05187	7.19552	6.91627	5.91868	4.96929	6.96768	1.88241	0.270164
Zt09_TU_5_00405	6.1113	6.54051	5.53903	7.31943	6.4424	7.18808	6.49999	6.16817	7.95444	7.78039	5.24568	6.0093	6.13869	4.27317	8.02351	7.39312	6.87104	8.09884	6.69685	6.00128	6.67909	6.39682	7.78781	7.29134	7.40889	5.94265	5.35785	4.84353	5.29833	6.36451	7.86172	4.38176	5.83152	6.29945	4.00121	7.65175	7.49195	7.46381	6.0695	5.20693	6.47013	7.07932	5.49888	6.9986	6.13478	6.79017	6.80368	7.50723	6.48312	6.61413	8.65923	4.91324	6.41696	5.53649	6.6116	5.62082	6.8412	7.76038	7.73491	5.71466	6.89831	4.72193	7.29709	7.99531	7.00763	5.78257	6.20646	8.51482	5.54955	6.0984	6.8756	7.17375	6.81921	6.33542	3.44134	7.33574	6.16626	8.17279	6.83474	8.14005	6.59877	5.86842	5.66025	6.28824	5.92177	7.38156	5.47568	6.80638	8.59429	6.29708	7.19479	6.03994	6.93027	6.23718	5.77512	5.79443	6.34255	7.49964	6.61266	7.22535	7.07335	7.92519	5.72911	5.34682	5.83659	5.80917	7.50065	8.46213	5.39104	6.85301	6.66906	8.68538	5.60193	5.79595	5.6352	7.01779	5.49428	6.85602	7.18481	8.14421	5.71871	6.78371	5.58819	6.19814	6.30188	4.05305	5.36945	5.99768	5.47195	6.17104	6.8617	7.64444	7.50374	6.72529	7.38416	5.3228	7.22482	6.3237	6.67633	9.27541	5.40896	6.09188	5.98202	6.0925	8.25157	6.01449	6.53066	1.02735	0.157311
Zt09_TU_5_00406	5.39158	4.98621	4.19153	3.17578	5.90192	6.40641	5.09926	6.45573	5.84876	6.26583	3.89693	5.11153	5.19694	5.21269	6.20306	4.91683	6.16103	6.86125	4.41387	5.61598	3.34927	5.24814	5.35422	6.23157	5.0584	4.65294	4.70732	3.85659	4.7865	3.80491	5.48496	4.51818	4.09393	5.2448	2.46867	6.76314	6.3526	6.50553	5.57468	5.38666	5.62152	6.11901	5.53209	5.06652	5.85097	4.48062	5.27396	5.96493	3.67742	3.27822	5.62355	4.98411	4.96588	3.93338	5.04178	4.98332	5.54143	5.98673	5.86346	4.50869	5.21208	4.84032	6.0317	5.8319	6.24785	5.13719	5.09221	6.49094	4.57019	4.25387	5.15585	5.96678	6.44411	4.95217	3.47455	6.35482	3.14871	2.7261	5.78384	6.20969	4.59278	5.85257	3.34765	5.05879	5.6997	6.34683	4.44365	5.2598	7.43158	4.69557	5.81505	4.65447	4.03708	4.05678	4.53216	3.41457	4.59159	6.93044	6.03505	6.00601	6.15696	7.28735	4.62484	5.08327	4.22596	5.50828	5.70867	6.13781	5.07768	6.24662	4.70283	6.6228	4.14868	5.31051	5.43921	4.99803	5.31882	4.67241	6.22466	5.80261	3.22924	6.02871	5.63453	5.40473	5.51763	4.35749	4.57356	3.85971	5.04155	5.2591	4.49944	6.88524	5.78656	4.93171	6.13154	4.57707	6.1781	5.00086	5.25193	7.1282	4.7026	4.89828	4.38732	5.15965	6.0551	5.69721	5.21408	0.961808	0.184464
Zt09_TU_5_00407	8.1238	8.50628	6.93465	8.74021	8.69851	8.90845	9.38392	8.96366	8.53781	8.71839	9.0788	7.81955	8.30985	7.84974	9.34139	7.92742	9.11979	9.42073	8.49759	6.48208	8.07159	9.30068	7.80674	8.46195	8.30646	7.99545	7.53609	7.74551	8.37393	8.11565	9.89104	7.81245	7.82641	8.47118	6.82383	9.71093	8.42925	9.2104	8.42834	8.16382	8.81565	9.45519	8.5597	7.90317	7.95386	8.98755	9.15383	8.2492	7.91191	8.01006	10.2151	7.95813	8.53625	8.05162	8.33097	8.61598	8.49733	8.77532	8.67545	7.48352	8.99775	7.54563	9.01653	9.18162	8.88108	8.10053	7.7334	9.88315	7.0051	8.01417	8.55095	8.54721	8.43374	8.44496	7.2429	8.86073	8.51371	8.43014	8.5742	9.09113	7.86876	9.01923	8.93027	7.92865	8.70574	8.6664	8.52598	8.33161	9.37572	8.422	8.32392	7.87351	8.41884	8.11014	8.16184	8.20865	8.25586	8.84809	8.99508	8.34925	7.94459	9.13765	8.52774	7.62435	9.05599	7.16367	8.07534	7.26012	8.4991	8.85628	8.17224	8.23555	8.06318	8.53441	8.61295	8.87734	9.29737	8.00483	9.34412	9.14762	7.55065	8.24313	8.12782	8.76791	8.27236	8.16732	7.90038	7.00828	7.32082	7.86201	8.41068	9.28944	8.61458	8.03311	9.14883	7.51007	9.82776	8.84464	9.25387	8.72406	7.28663	8.36812	9.12975	8.04701	9.45202	8.80273	8.4298	0.661627	0.0784867
Zt09_TU_5_00408	4.51903	4.6242	2.89116	3.14015	5.2097	4.74034	4.41531	4.11556	3.94748	4.63296	3.94748	3.99229	4.53981	4.37682	4.52833	4.13054	4.46077	4.13157	4.57864	4.53099	3.27811	4.32811	4.73752	5.00012	4.17536	4.50455	3.98749	4.61689	3.69656	3.84651	4.35223	3.74407	4.47665	4.62042	1.77972	4.61087	4.44201	4.37119	3.8209	4.78938	4.16388	4.18599	3.08901	4.25859	4.08755	4.32082	4.57804	4.55724	4.3754	3.71923	3.98704	4.82524	3.81343	4.53231	4.89545	4.16438	4.79648	3.77957	4.28261	4.31715	4.23544	4.33018	4.13706	4.0929	5.1522	4.62058	4.6764	4.31668	4.31974	3.51926	4.41243	3.8291	4.73742	4.64696	2.11118	4.33727	4.3964	2.94045	3.94638	4.10219	4.15069	4.24753	4.3324	4.76887	3.82013	4.81606	3.63586	4.62957	4.55245	4.34665	4.27219	4.3937	4.3379	4.72002	3.92435	4.40853	4.18531	3.75026	4.56648	4.35911	4.33156	4.37648	4.5216	4.63486	4.52998	4.54098	3.98318	3.1026	4.08199	4.21166	4.43185	3.8288	4.37188	4.68832	5.3388	4.28744	4.14326	4.19474	4.45483	4.3942	3.06927	4.88956	4.38572	4.6468	4.95443	4.16973	4.47581	3.54133	4.11632	4.21214	4.23572	4.96188	4.35785	4.57075	4.57688	4.18114	3.98111	3.98483	4.18358	4.23229	4.58049	4.23239	4.06741	4.04592	4.33795	3.85858	4.24478	0.506806	0.119395
Zt09_TU_5_00409	4.79589	4.4101	3.81314	5.53623	4.20805	4.69503	5.30489	4.45191	5.95221	4.70957	4.8437	5.39046	5.70023	4.83151	4.65032	5.27494	4.14179	4.25216	5.41288	3.86511	6.72693	5.55115	4.0386	4.90686	5.59498	5.35498	6.66189	6.66785	4.92075	4.97582	5.32856	4.25962	4.62454	4.10684	2.14839	5.36715	5.24587	4.38226	5.00795	4.2952	5.2282	4.35272	4.79976	5.04229	4.53945	5.45415	3.50393	3.99057	5.81514	6.31578	5.6449	4.15794	4.37452	4.98443	4.62927	5.11777	4.28065	5.30076	5.1022	4.337	4.75764	6.00061	5.44456	4.77843	5.78557	4.03833	4.38922	4.78587	4.81134	7.47961	4.28507	6.24059	4.09252	4.67778	1.78635	4.37097	4.99758	5.0193	4.56574	4.85267	4.92747	5.25083	5.81564	6.3431	4.76237	4.91942	5.18274	4.27788	3.77009	5.81033	5.24109	4.14537	4.46819	4.877	5.2593	5.20709	5.1981	5.07269	4.56941	4.70606	3.82005	4.44432	3.99415	4.41418	6.14807	4.33005	3.80917	4.79962	5.37698	5.77835	4.3508	5.94008	6.04092	4.61387	5.9283	5.7215	4.55842	5.52313	5.62362	4.66366	5.17638	4.11996	5.0811	4.58503	5.0985	4.77083	4.86877	6.08693	4.13751	4.28459	5.32906	4.15112	4.22875	4.72739	5.2466	5.54812	6.09267	4.8349	4.2651	4.45616	4.37524	5.2111	5.2547	5.57316	4.97473	4.78978	4.91431	0.77698	0.158106
Zt09_TU_5_00410	3.76831	5.88627	5.80897	5.15907	4.7345	3.69244	2.77448	4.42946	4.96764	3.83902	3.76778	4.7813	4.73184	4.99894	4.36708	3.85904	4.14394	4.13703	3.26162	5.32148	4.71885	3.82213	4.36249	3.25191	3.28663	3.49985	5.19088	4.86218	3.88444	4.45617	3.55795	5.27042	4.83983	3.7804	4.90671	4.20289	3.78396	4.20912	3.11571	3.84238	3.85105	3.52963	4.21539	3.82602	5.64638	3.94746	4.6191	3.64057	3.87429	3.68179	4.22287	4.28033	6.2045	4.95138	4.4194	3.41031	3.81423	4.4771	4.69547	5.65018	4.59243	4.69213	4.05889	4.19557	2.98148	6.09007	5.27673	4.47583	3.127	3.45412	4.2518	2.99575	3.76065	3.65034	3.95902	2.61106	4.53012	4.03808	3.23195	4.90491	2.65902	3.8676	4.65125	6.11645	3.94295	5.1456	4.66368	4.62149	3.68312	4.25617	3.344	3.45165	5.08846	3.80034	3.92869	6.07573	5.34242	3.55364	5.63176	4.03849	6.52036	4.33867	4.35843	5.37871	4.21479	5.09472	4.63631	6.67827	3.4195	2.73034	4.12349	6.4236	3.70554	3.48312	4.27771	4.0201	4.56726	4.80333	3.57528	3.94696	4.81311	3.40733	2.61617	4.20655	6.54727	5.2688	4.80482	4.86402	5.18526	3.78738	3.25277	3.93992	4.63019	3.63414	2.7505	5.14078	3.98374	3.77298	3.32094	3.78528	4.20864	3.7045	3.90934	4.22176	3.12706	3.58701	4.27219	0.862824	0.201963
Zt09_TU_5_00411	9.44479	9.54642	10.3367	9.28551	9.85404	9.17297	9.29103	9.14949	9.38261	8.89889	9.46526	9.82591	9.15686	10.1042	9.04015	9.0019	9.70698	9.3631	9.86054	9.43191	9.79519	9.74091	9.66326	9.07795	9.06096	9.49669	9.66323	9.7649	9.29707	9.70226	8.72413	9.82932	9.33821	9.36372	9.47751	9.41585	8.8347	9.57777	9.93263	9.99027	9.3284	9.40809	9.34297	9.46375	9.91644	9.51993	9.38061	9.50068	9.02377	9.17409	8.61403	10.0166	9.49822	9.949	9.48484	9.16888	9.52469	9.41706	9.71392	9.82851	9.13721	9.02543	9.29945	9.5283	8.63849	10.3446	9.23972	9.40987	9.91081	9.46096	9.01393	10.2499	9.50588	9.35663	8.85146	9.18337	9.64389	9.14837	9.27156	9.02973	9.07627	9.24089	9.24284	10.3411	9.71631	9.38863	9.40409	9.08178	9.08014	9.03946	9.47955	9.31246	9.47349	9.52767	9.49026	10.0155	9.27343	9.41542	10.1191	9.5879	10.2465	9.07352	9.99262	9.77825	9.23272	9.2405	9.45778	9.40015	8.86386	8.44806	9.65629	9.60275	9.49824	9.52975	8.80522	9.42368	9.15281	9.25728	9.18845	8.91912	10.1987	9.72012	10.2025	9.57568	9.60819	9.77584	9.54784	9.25006	9.84719	9.43303	8.95007	9.21272	9.06873	9.76228	9.27363	9.939	9.22162	8.77972	9.26299	9.54626	9.86323	10.1098	9.52523	9.40382	9.05307	9.57046	9.44771	0.376309	0.0398307
Zt09_TU_5_00412	3.48684	3.76512	2.42121	4.11473	4.91623	4.29307	3.86414	3.74475	3.92341	4.78518	3.72396	2.70278	5.0688	3.24912	5.06396	3.17431	5.07499	4.61031	4.96141	4.83797	4.20006	3.77979	4.64037	4.61178	4.53302	3.93002	4.05791	3.67075	3.61707	4.45366	4.84812	4.17815	4.42118	5.43163	1.38803	4.06281	3.60522	4.38166	4.06821	4.66284	4.47667	4.30149	3.97964	4.64461	3.30713	4.55474	4.76569	5.13256	4.76208	4.71929	4.91788	3.58294	4.00506	3.57621	5.3588	3.5705	4.63973	3.50341	3.8928	3.85011	4.63989	4.30408	4.19399	3.8703	4.31634	4.08937	4.87097	4.91766	4.09489	4.11695	5.21618	4.16397	4.85999	5.24515	4.061	3.90935	4.46824	6.4569	4.22322	6.02826	4.59185	5.04638	4.58821	4.26168	3.84001	4.68713	3.48839	4.71734	5.45735	4.429	4.15284	5.50035	4.76968	4.64984	3.37069	3.95984	4.30361	4.49867	4.03501	4.9985	4.05226	3.9683	4.27946	4.08961	6.01544	4.25816	4.40504	3.76302	4.3336	5.12348	4.90418	3.21764	2.70721	3.93959	4.25408	3.96877	3.9144	4.45444	5.5599	4.91337	3.81391	4.94067	4.18314	5.07116	5.0247	2.94884	4.30743	3.95115	4.80739	3.81309	4.76182	4.13063	4.48885	5.65949	4.55015	3.77691	4.04749	4.6138	4.20256	4.9016	4.19645	5.0357	3.84742	4.14437	5.24769	3.99895	4.32771	0.695621	0.160736
Zt09_TU_5_00413	5.05438	2.40097	3.24204	4.95356	4.41013	4.53462	5.06581	4.26459	4.53554	4.68214	4.12834	4.91348	4.80434	3.30055	2.52336	6.01498	4.5977	3.45799	2.57019	4.05627	2.02748	3.55263	4.54707	5.52481	3.92813	2.49497	2.58079	2.03288	3.52685	3.62686	4.7309	4.4552	3.98185	5.34561	0.335448	3.28545	2.35179	2.92994	4.68763	4.84209	3.95179	3.94632	4.36495	3.73115	4.48696	1.57679	3.22035	3.80356	3.90531	4.03537	4.12411	3.90384	3.98417	1.19894	2.33634	3.59301	4.62443	2.81165	3.04963	2.8277	5.30374	4.16988	4.88662	2.54607	5.26106	3.73422	4.41427	4.46814	3.79939	1.58834	3.21927	3.82278	4.84111	2.49797	2.16744	4.54799	1.63009	2.25112	4.17033	4.8709	5.79852	4.17685	4.20275	3.62956	2.90078	2.56942	2.98089	4.31317	4.50869	5.37738	5.12443	3.68243	2.99048	2.05656	3.47843	3.98919	2.19459	5.7243	3.64909	2.8835	1.71802	4.11914	4.86443	3.88924	4.64698	4.37712	2.68633	3.42332	3.07515	5.49251	4.94075	3.53396	2.62306	4.24253	5.79877	5.30485	4.05477	3.75432	2.97474	0.789266	0.256722	3.33875	2.48531	2.86449	3.83984	2.09214	3.23881	3.66211	4.70298	4.07282	4.83775	3.37252	2.58297	3.56292	3.3409	3.71323	3.96545	5.44327	3.42525	4.30632	4.19853	4.17848	4.31508	5.15471	2.29946	3.72342	3.72247	1.12633	0.302575
Zt09_TU_5_00414	5.90237	5.92668	5.56158	5.33423	6.48483	5.93304	6.41654	5.99848	6.26666	6.38464	5.94409	6.08655	5.99878	5.98924	6.4885	5.99776	6.39192	6.69002	6.18252	6.54874	6.75407	6.3048	6.77481	6.24989	6.0704	6.03764	6.82595	7.00412	5.89994	5.10628	6.52411	6.02079	6.20807	5.78679	4.37253	6.33481	6.35663	6.40268	6.1084	6.40683	6.14675	6.43922	5.28186	6.08158	6.44296	5.93564	6.70482	6.37289	6.37346	5.64056	6.25728	6.85653	6.06032	6.2877	6.28533	6.12159	6.14516	6.16019	5.76247	6.35195	6.09715	6.35794	5.56889	6.01581	6.80844	6.07402	6.29363	6.16717	5.88959	6.17377	6.1935	6.61206	6.36526	6.19519	5.23164	6.20264	6.47782	5.70944	6.01117	6.85237	5.96195	6.54934	6.10398	6.31898	5.95844	6.75657	7.20488	6.38211	6.27163	5.2815	5.83616	6.0545	6.17804	6.0449	6.2961	6.09614	6.38478	6.00237	6.60749	6.0408	6.44732	6.52248	6.47129	6.68859	5.71149	6.36444	6.36337	5.40627	5.94756	5.76088	6.43891	6.87276	6.44404	5.9392	6.17743	6.5081	6.03458	5.92813	6.44839	6.29242	6.929	6.775	6.12513	6.45766	6.63282	6.60757	6.09785	5.3258	6.37821	6.36473	5.87156	6.59665	6.16114	6.32882	6.52708	5.875	6.26635	5.34143	6.1507	5.8631	6.19687	5.69146	6.0489	6.06588	5.68232	6.16398	6.18292	0.405265	0.0655459
Zt09_TU_5_00415	5.30414	5.52647	4.61687	4.89299	5.75111	5.45575	5.57788	5.93184	5.62081	5.11778	5.48824	5.20037	5.72849	4.64714	4.8705	5.13723	5.64942	5.06788	5.78974	4.28217	5.8465	5.61582	5.81938	5.67576	5.53149	5.67134	5.99936	6.95591	5.72825	5.38495	5.27477	4.96841	5.9124	5.97544	3.06241	6.18191	5.43183	5.24135	5.54186	5.88585	5.79575	5.45365	5.59462	4.97991	5.68749	4.81516	4.69412	5.47512	5.40068	4.66353	5.47443	5.97794	4.7902	5.40259	5.27271	5.73905	5.69703	5.09291	5.53647	5.03855	5.45494	5.56055	5.58628	5.27755	5.53521	4.98693	6.12077	5.26187	3.90081	6.5478	5.71422	5.87918	5.7609	5.85147	3.51381	5.6306	5.18652	4.06545	5.39498	4.98317	5.21446	5.65569	5.91684	4.90506	5.90056	4.98022	4.73896	4.89292	5.32233	5.27867	5.41633	5.27097	5.46058	6.06647	5.09761	4.94118	5.40039	5.67396	5.5973	5.10065	4.5134	5.43012	5.44577	5.80134	4.76834	5.20396	5.43896	3.6954	5.37193	5.31653	5.19103	5.33695	6.23015	5.78054	5.93437	5.84358	5.1845	5.73623	5.66117	5.23808	5.67826	5.72935	4.76729	5.05511	5.98196	6.2116	5.81737	5.00249	5.34968	4.93674	5.66246	5.33284	5.02504	5.78179	5.8976	5.28795	5.25033	4.97536	5.21813	5.16153	5.49519	5.9183	5.59664	5.51352	5.39652	5.29346	5.37977	0.528462	0.0982313
Zt09_TU_5_00416	9.19944	10.2152	10.0848	10.3932	11.5078	11.8402	11.4386	11.2078	10.9612	10.9636	10.8354	11.1422	10.571	10.4943	10.7226	10.9007	11.1713	12.2109	11.4668	11.6781	9.3194	10.9677	10.41	11.126	9.22545	10.3113	11.8753	10.4563	11.2481	11.3185	12.1363	11.1051	10.8089	10.9006	7.7499	9.6905	10.3954	11.6595	10.1797	9.81292	12.2072	11.3952	9.99616	11.5592	10.1254	11.4213	11.9639	11.0036	11.1402	10.0974	11.1515	10.2673	9.15302	11.031	10.3968	11.1824	11.0017	10.494	11.7467	10.0744	10.703	11.6309	11.1149	10.6908	11.7383	9.27008	11.7971	10.8832	6.92219	10.6965	11.4918	10.4678	10.4605	10.3002	8.48405	11.9512	12.1182	9.83189	9.84236	10.918	10.3178	11.5178	9.32054	8.23913	10.6978	10.7384	11.6413	10.8997	12.0614	10.6729	9.52927	11.0516	11.7612	11.8833	10.7608	10.5239	10.7164	11.5452	11.6832	11.9208	9.14228	10.2921	10.6662	10.1164	9.94402	11.6086	11.0533	8.76741	12.2316	12.2406	10.4345	7.1776	9.52973	10.8584	10.3337	9.53945	11.0082	9.99535	11.7101	10.6569	10.1702	8.75254	8.56433	11.4598	9.94902	11.046	10.8511	11.2468	10.1606	9.07827	10.3598	11.7311	12.1818	10.0275	12.0923	10.0099	9.59368	10.9676	12.2472	10.6487	11.8589	10.8151	10.8933	10.6	11.3863	9.41428	10.6803	1.01268	0.094818
Zt09_TU_5_00417	5.88599	5.78496	6.44811	7.29452	6.92479	6.48051	8.13805	6.93943	7.94485	5.89443	6.81727	6.06996	6.06349	5.47975	6.24489	6.34524	7.23026	8.33166	7.02087	7.28926	4.73494	5.75181	6.89279	7.92316	5.15411	5.79558	7.14458	4.18126	6.00285	7.46419	7.38435	8.60741	6.79572	6.19997	4.66992	7.37853	6.7846	7.41369	6.37891	5.10178	7.06738	6.70495	5.35476	6.10766	5.97956	6.63247	7.57538	5.84362	6.16118	6.08957	6.77357	6.19763	6.77789	6.0686	7.40667	7.09058	6.70308	5.71843	6.83685	4.55031	7.16229	6.56499	6.16757	6.08278	7.07575	4.4957	6.42771	6.4006	4.85519	5.93785	7.23778	5.29422	5.92985	5.49522	6.29983	5.95059	7.16851	6.29973	6.60458	6.1771	7.69376	7.2031	5.28725	4.91036	6.16271	7.22298	5.68496	7.02524	7.84537	6.91753	5.56118	7.44844	6.08094	6.55632	6.82672	5.84167	7.6732	7.77323	7.04733	6.97664	6.17121	6.70174	5.55082	5.47258	6.52581	6.89378	6.83824	4.58373	8.4939	7.96095	6.96731	5.41914	5.13874	6.57659	7.4115	6.37291	7.23391	5.25677	6.59713	6.94563	5.12392	4.55102	4.3953	6.5241	5.19398	6.72664	5.83248	6.12787	5.94137	4.83157	6.86809	6.41375	7.03839	6.27643	8.61906	3.7915	5.88073	5.62101	7.41591	6.15667	6.32465	5.53808	6.56628	6.91478	6.44677	5.13157	6.38876	0.942241	0.147484
Zt09_TU_5_00418	5.57302	5.64786	5.74019	4.96612	5.80928	6.02849	5.6826	5.64	6.51092	5.53064	6.26125	5.61103	5.516	5.68984	6.34445	5.44639	6.14039	5.96505	5.37063	5.53367	5.41123	5.66717	6.81564	5.18368	5.54315	6.23109	6.20194	7.01034	6.15837	5.36781	5.22169	6.20045	6.25319	6.18965	5.05924	6.11106	6.33785	6.11995	5.42582	6.54133	5.72612	6.31298	5.17242	6.01159	6.13554	5.00974	6.2746	5.98109	6.3782	5.46698	5.03972	6.38608	5.39284	6.48395	5.75476	6.13938	6.10731	6.16872	5.42459	5.9457	5.73721	5.24666	5.81537	6.2104	6.28506	5.62324	6.00265	5.61158	5.21477	6.40797	6.06434	5.66696	6.30642	6.20097	5.373	5.81731	5.60089	4.73222	5.86818	6.15925	5.48307	5.73608	5.70896	5.39859	5.90887	5.66758	6.17835	5.78502	5.21333	5.24788	4.9887	5.44942	5.40562	6.03947	5.09002	5.63252	5.85885	5.73305	6.13008	5.0832	5.92104	5.87283	5.917	5.77566	5.67882	5.40343	5.35001	5.21899	5.81581	5.42531	6.12979	5.87564	6.06287	5.65226	6.07658	5.97132	5.35356	6.0513	5.74585	6.0429	6.79978	7.20744	5.01575	5.48942	7.03244	7.16544	6.08013	5.30078	5.89177	5.07514	5.93094	6.06523	5.27669	5.85811	5.17827	5.51384	6.09957	5.41878	5.67036	5.05422	5.61229	5.95954	6.18341	5.44248	5.30794	6.03359	5.79492	0.467464	0.0806678
Zt09_TU_5_00419	6.14188	5.49176	4.40738	0	0	5.67186	3.99261	4.29728	4.30655	5.5689	0	5.39343	0	4.53692	5.87436	6.21642	0	5.86519	4.33308	0.585395	5.09123	0.705561	5.22735	6.22412	0	5.51981	3.25901	0	5.65779	5.18546	5.24306	0	5.5929	4.96538	1.93169	5.17601	4.44916	5.92021	0	4.62554	3.79602	6.17542	2.05608	5.49243	4.91228	5.23104	5.59749	5.65633	5.66404	4.72022	5.69011	4.04234	4.84115	4.99838	4.99876	5.94865	5.99084	4.67237	4.36261	5.44394	0	4.29421	5.33841	5.95333	6.70745	4.72075	0	6.15879	4.28759	5.61905	0	5.88123	5.92811	4.76485	2.65783	4.92343	0	0	4.70037	6.05985	0	6.27727	3.34765	5.20247	5.24747	5.82963	4.44365	5.23402	5.10856	0	5.47668	4.82674	0	0	0	5.13783	4.71413	6.39736	5.34429	5.7745	5.61696	5.16923	0	3.05854	6.0481	0	0	3.73103	6.47686	4.95292	5.86918	3.83266	3.44758	4.59205	4.88762	4.40876	1.75808	5.62158	5.55811	6.45959	4.74584	5.81526	0	5.34851	3.46612	2.63221	3.03624	5.24138	5.34937	5.57481	5.35621	5.63484	4.96998	4.87272	0	0	5.09066	0	5.48071	0	5.61728	4.23263	0	5.48056	0.490261	5.64212	3.97036	2.21638	0.558233
Zt09_TU_5_00420	2.66644	1.65779	3.83901	0.381066	1.27935	2.36316	5.26559	4.7609	4.92941	1.48766	1.37187	1.42427	1.83872	2.10075	2.0496	1.15472	2.10256	2.32256	4.54587	0.928722	4.19056	1.21954	4.64133	2.05164	0.379422	5.48602	3.50076	1.00049	1.77393	2.88554	1.45086	0.457624	4.68217	1.79988	0.190533	5.28842	5.48888	1.77633	1.58057	5.18062	3.81679	2.24899	5.24152	1.42666	2.11203	1.78438	2.03536	2.19227	1.40482	4.24456	2.55081	5.21044	1.0672	2.19278	4.49528	1.89533	2.07793	3.50544	4.08332	1.39085	2.06119	3.06796	2.1114	0.884956	1.92513	1.4112	1.1127	1.73257	5.21325	1.93778	1.41595	1.39255	2.18439	5.23708	3.37305	4.87337	1.9657	0	5.48254	4.92536	1.65516	2.3311	2.19887	1.58018	1.93515	1.42294	3.47442	3.72787	4.25483	0.431556	1.67737	4.58912	0.892565	1.43527	0.736541	1.36192	4.63683	2.19559	1.70148	1.24872	2.65374	5.59431	1.39582	4.19162	5.25212	0.950233	0	0.915934	0	1.37389	2.42994	0.626322	4.91768	5.57744	5.26063	4.70489	4.60294	3.5712	1.72808	1.03375	4.66507	3.67584	2.27127	1.51623	2.4691	4.13958	4.9703	0.804991	1.74726	1.7628	5.64639	2.08947	4.93065	5.01709	1.19215	2.14058	1.15382	1.92612	2.18487	1.58797	2.445	5.17901	1.47839	1.8914	0.857848	2.06441	2.6086	1.58525	0.6077
Zt09_TU_5_00421	3.55054	3.07097	2.31106	2.54741	2.07635	2.29031	2.47685	3.4465	2.89912	2.64208	2.0642	2.05273	3.4112	3.56078	2.87925	3.14789	3.11401	3.52189	3	1.66568	1.51709	1.57423	3.05805	1.87238	2.78806	2.39223	2.45421	2.63533	4.18244	5.16976	3.13446	1.99703	2.499	3.51345	0.421667	3.35908	3.89714	3.31675	3.36765	3.73458	3.37917	3.53616	4.00411	4.01759	2.95966	3.14365	3.15669	3.74414	2.0529	3.80241	3.28351	3.04368	2.0769	2.48681	3.30317	3.18821	1.91878	3.10385	2.96083	3.81506	2.43915	1.01481	3.49634	3.17479	3.05743	3.10127	2.0685	2.84155	1.74509	2.66428	2.91048	1.75216	2.97582	3.72261	1.67619	3.08648	5.77004	2.95853	4.47962	3.32552	3.02459	2.48965	3.16521	3.88981	3.10257	2.77387	2.6969	2.78465	3.68294	3.46739	4.45926	3.2607	2.87768	3.89288	5.40659	2.99855	2.86449	2.3063	3.32568	2.3608	2.39018	3.35237	3.67444	3.5532	3.95504	2.67716	1.90897	2.4284	1.98692	2.50528	3.65745	1.45566	2.31719	2.66739	3.3146	3.42809	2.10571	2.67835	3.13515	3.49608	2.91971	3.27233	1.55164	2.94673	3.12551	2.92298	3.55727	1.99787	2.70541	3.43933	2.7753	2.96067	3.65918	2.59827	4.04982	1.04451	2.53267	4.06272	3.48708	5.35892	2.34864	2.71923	2.72375	2.74948	3.49492	3.7206	2.97325	0.821722	0.276372
Zt09_TU_5_00422	3.52151	3.59749	2.45221	4.1172	3.68816	2.87063	3.61306	3.63776	4.44912	5.02914	3.65298	4.63008	4.69588	3.86396	2.74436	3.75489	3.04138	3.6258	3.58791	3.6789	3.09535	2.91613	4.44557	4.31534	4.21498	4.23905	3.08762	3.20756	5.07428	5.6394	2.26483	2.64798	3.33674	4.47376	1.07515	4.03904	4.02963	3.75132	4.22844	3.02317	3.30682	3.9216	2.98061	3.41585	4.07629	5.80391	2.37899	4.02492	2.84029	5.94744	2.92418	2.67124	2.94459	4.75139	3.3083	3.55846	4.77755	3.51845	3.92959	4.07286	3.66478	1.13625	3.38364	4.43157	2.57819	3.3921	1.74144	2.5314	3.15998	4.16786	2.60138	3.1874	3.03224	3.34017	2.87863	2.34277	3.44269	4.28927	4.14355	4.53472	3.53524	3.99117	3.87232	2.66242	2.3696	3.04441	4.03511	3.8645	2.88522	4.00324	3.00688	4.13584	3.33131	2.5528	2.94772	2.72433	3.7118	4.73431	3.18624	3.71583	4.18211	4.36723	3.19943	3.92364	3.9912	3.31219	3.05197	2.27022	4.62516	3.25209	4.41497	2.39566	3.93926	4.98927	4.69462	3.64586	3.96485	3.66118	4.05266	4.99992	6.16978	3.82107	3.61181	3.1053	2.93915	6.99798	5.03482	2.43117	5.50769	5.18112	4.20677	1.82893	5.80903	3.58541	3.28259	4.45542	2.85657	3.79689	4.10182	2.83483	5.50989	5.29838	3.82877	3.5404	3.37622	4.45479	3.69385	0.951751	0.257659
Zt09_TU_5_00423	5.55783	5.26084	4.54272	5.48322	5.89598	5.87145	5.94398	5.8038	5.30807	6.34309	5.951	5.46448	6.43474	5.59174	6.44181	5.86077	6.45887	6.51913	5.58828	4.4364	4.30823	6.24945	6.17484	5.89215	6.37031	6.54633	5.14144	5.32902	5.96471	6.74069	6.45475	4.85235	5.83354	5.96799	3.51901	6.96616	5.01319	5.30595	6.19168	6.16325	5.38206	7.09217	5.39442	6.89754	5.71871	7.99833	5.93216	5.92561	6.14322	7.36816	5.99851	5.87818	4.84283	6.11904	6.07169	6.63172	6.00143	4.7372	5.99178	5.60124	6.46834	4.63939	6.28453	4.78191	5.66109	5.18533	5.36281	5.79882	6.06625	5.2339	5.98835	4.49515	5.96789	6.39439	3.58424	5.9695	5.57233	6.70081	5.68744	6.81328	5.72374	5.25586	6.44567	5.05338	5.63775	5.71511	4.59154	6.65749	5.99129	6.5451	6.22231	6.54886	5.89202	6.01649	5.17153	5.40434	6.09982	5.6504	5.7767	6.54201	5.71329	6.11758	5.60059	6.17579	6.0816	5.45202	5.88333	4.53609	4.88655	5.28374	6.29621	3.49442	4.8566	6.70058	6.53647	5.28223	5.09184	6.17303	5.679	5.75564	5.23725	6.22995	6.11166	6.58198	5.1268	6.80345	6.23815	5.44758	6.45279	6.29643	6.96303	5.58797	5.59734	6.48883	6.06438	5.67655	5.1312	5.25475	5.86984	6.27154	7.0968	6.51089	6.06283	5.40556	6.08904	6.21423	5.81831	0.717138	0.123255
Zt09_TU_5_00424	4.39806	4.56578	3.06076	4.60594	4.621	4.13765	4.15343	4.00556	5.16717	4.47856	5.15555	4.28287	4.57494	4.39474	4.66384	4.03126	4.56207	4.11222	4.86962	3.86511	5.0974	4.47113	4.93357	3.85795	5.38447	4.95996	4.79072	5.79167	4.88869	5.78348	4.26514	4.05471	5.2462	4.35942	3.5736	4.91724	4.27359	4.38892	4.60778	4.93637	4.29195	4.87048	4.59179	4.11665	4.65531	4.60802	4.04183	4.60925	4.46161	4.513	4.33368	5.89217	4.20512	4.77213	4.81156	4.95135	4.3196	4.591	4.42868	4.33239	4.82448	3.662	4.37306	4.30549	4.68252	3.99603	4.56602	4.43046	5.08107	5.64258	4.58318	5.17766	4.16229	4.74823	3.52763	4.27733	4.30059	4.10426	4.06906	4.01125	3.89113	4.89904	5.22322	4.63467	5.04276	4.12388	3.78311	4.55156	4.05365	4.40605	4.69102	4.52355	4.00073	4.77058	4.1493	4.55227	4.78486	4.62585	4.54033	4.53284	4.27975	4.33721	4.51955	4.89477	4.04764	3.94914	4.29708	3.05207	3.91708	3.58553	4.63109	4.77819	4.42467	4.71573	4.50013	4.66362	4.87437	4.6496	4.74449	3.91126	5.57687	4.76576	4.52367	4.53858	4.29709	6.36978	5.30197	4.22677	4.54265	4.3667	4.5924	4.15112	4.12181	5.29408	4.19844	5.25757	4.51754	3.78329	4.06098	4.16449	4.64079	5.2318	5.02603	5.1743	4.38147	5.59112	4.53056	0.512846	0.113197
Zt09_TU_5_00425	10.8044	11.277	11.6948	10.0214	12.2133	11.1702	10.9837	10.5334	10.9892	11.6964	11.4858	10.5695	9.71251	11.7482	12.1626	10.1933	11.424	12.341	11.4345	11.8424	10.3644	11.3145	12.4388	11.065	10.5614	10.4279	11.2431	11.3095	10.3835	10.8424	11.794	11.8126	11.2898	11.721	10.8836	10.8977	12.2636	11.2323	10.835	11.7683	11.6331	11.6347	9.45681	11.2055	11.3539	10.0725	11.1899	10.9561	11.8002	10.5756	11.6057	11.5339	11.6419	11.6972	11.3079	11.1818	11.0801	11.8494	10.8588	11.2776	11.7022	11.3025	10.0673	11.3573	11.8285	11.56	11.4739	11.0987	10.3441	10.4815	11.0535	11.2138	11.8163	11.6724	11.2417	11.1243	11.1133	9.03446	10.4003	11.3099	11.1764	11.0217	10.9494	11.0472	10.9047	12.1137	11.6201	11.1785	11.5672	9.67694	10.6414	10.6611	11.4718	10.7666	11.2549	11.4603	11.137	10.6531	11.4182	11.2637	12.1456	11.6162	11.0911	11.2122	10.469	11.863	11.5079	10.339	10.8928	10.3889	11.0029	11.9202	10.9549	10.4846	11.4715	10.7223	11.4593	10.4281	11.1427	10.4331	10.877	11.4181	10.2892	10.2937	12.1885	11.4308	11.1013	11.4198	12.1882	11.7705	11.0954	12.2018	11.321	11.1688	10.9076	11.2975	11.4011	10.6745	11.2909	11.2208	11.121	10.4047	11.4093	11.497	10.3623	11.5369	11.1594	0.597236	0.0535187
Zt09_TU_5_00426	7.35236	7.7635	6.84912	7.42073	7.77138	7.05667	7.27354	7.69859	7.74037	7.34718	7.15968	7.21517	7.58028	7.93863	7.41868	7.47873	7.58506	6.82982	7.71868	7.86035	7.14864	7.97316	7.98756	7.82969	7.93716	8.06313	7.80674	7.66346	7.22824	7.21938	7.05047	7.06837	7.75361	7.14256	6.40596	7.6765	7.58702	7.24167	7.68151	7.45526	7.67695	7.19011	7.53047	7.28663	7.24187	7.1044	7.42829	7.87398	7.11491	7.3175	6.98656	7.81931	10.1572	7.42569	8.30429	8.02786	7.86313	8.30765	7.72552	7.78395	7.35528	7.4284	7.30924	7.28349	7.72719	7.36051	8.07617	8.38251	7.74364	7.67911	7.28645	6.8218	6.82139	7.46433	6.50863	7.24086	5.9173	6.75044	7.13431	7.0781	6.9322	6.90693	8.20806	9.07981	7.42097	7.6435	8.65976	7.17791	7.49996	6.41761	7.75991	7.84568	7.12253	6.92753	6.97051	8.10997	7.38206	7.135	6.92415	7.1086	8.52425	7.72111	7.19824	7.87944	6.74871	7.63412	7.08175	7.19986	7.42904	6.68153	7.85678	9.74601	8.01074	7.40345	7.43951	8.45509	7.77579	7.70539	7.6373	6.80923	7.27515	7.90765	7.37111	7.34199	8.73836	7.63407	7.6765	8.5059	8.55054	8.35354	7.64003	7.99663	6.89295	7.71094	7.44041	7.77298	9.73819	7.39229	7.48895	7.25964	7.46654	7.42135	6.97317	7.43813	7.23563	6.8199	7.53922	0.595232	0.0789514
Zt09_TU_5_00427	7.89799	7.46015	5.9579	7.52126	7.56079	7.1998	7.58848	7.3332	7.49621	7.11373	8.01248	7.93802	8.02304	7.12547	7.1747	7.38064	7.20895	6.87643	7.66048	6.12961	4.648	7.58599	6.91359	7.86081	8.36146	7.95424	6.99999	6.38788	8.45542	6.80503	6.77622	6.20134	7.27683	7.13064	3.97192	7.95423	7.4118	7.00851	7.99857	7.46801	6.2884	7.70587	7.94116	6.48084	8.15255	6.92041	5.9965	7.87312	7.11787	7.59799	7.04602	7.54148	5.92945	6.69364	7.70859	8.07888	7.64408	6.70233	7.35546	6.54043	7.48915	6.84263	8.21841	6.86845	7.73949	7.40816	7.41801	7.63845	7.34689	7.36343	7.40196	7.14052	7.45553	7.89029	5.10754	7.72256	6.32333	6.85063	7.78756	7.03871	7.54376	6.93171	7.754	7.24086	8.23358	6.72193	6.51856	7.36914	6.78342	7.18027	7.69915	7.49163	7.0269	7.21217	7.72427	7.22621	7.49985	7.90262	6.92102	6.76037	6.98142	8.0957	7.59412	7.87293	7.40425	6.76237	7.13381	6.44143	7.1322	7.2062	7.71315	6.34655	7.6996	8.05687	7.90621	7.39088	8.14864	7.01579	6.98233	7.1902	5.30098	7.28491	8.1018	7.84944	7.13429	7.34328	7.70123	6.21011	7.31976	7.72675	8.02361	7.17043	7.19891	7.77127	7.77211	7.03566	7.11492	7.22537	7.20862	7.27753	7.37006	7.56553	8.08687	7.59985	7.43507	7.68564	7.26388	0.676746	0.0931659
Zt09_TU_5_00428	8.19712	7.6894	6.98661	8.52027	7.61023	7.22832	8.0672	7.16785	8.17059	7.72305	7.81131	7.79429	8.67688	7.07407	7.30186	8.23416	7.67869	6.97727	7.28962	6.73351	5.72048	8.13575	7.29463	8.37358	8.75485	8.04366	7.3766	6.83977	8.86788	7.0917	7.20895	8.83026	7.58698	7.78195	6.82934	8.16099	7.54399	6.62404	7.60277	6.86518	6.89473	7.67108	8.08016	7.16016	7.48712	7.78624	7.0899	7.7341	7.51806	8.90404	7.44072	7.55947	6.73904	6.816	7.60375	8.54248	7.67453	8.10855	7.46868	6.99622	7.86651	7.41121	8.45533	8.26197	7.94123	7.79429	7.48011	8.16011	7.14795	8.00509	7.3072	8.07073	7.2408	7.57743	6.88319	7.19557	7.11607	7.94751	7.70163	7.81714	8.37785	7.53338	8.59605	8.01935	7.29694	7.3252	6.7706	7.44562	7.08132	7.95652	7.80513	7.58574	7.06495	7.19432	7.56917	7.79359	7.832	8.07808	6.34088	7.52707	7.23404	7.84097	7.00641	7.70148	8.49784	7.09135	7.89606	8.31573	7.74831	7.78642	7.43153	7.84797	8.2951	8.16723	8.27961	7.88333	8.83065	7.84043	7.54627	7.9748	6.49242	7.23948	7.05291	8.20784	8.27172	8.26161	7.7035	7.4025	7.68824	8.57534	6.71466	7.70951	7.04681	7.43851	7.25597	7.61267	7.45605	8.18009	7.13299	7.91447	6.85249	7.27034	8.1071	7.93063	7.93458	7.31661	7.63219	0.561385	0.0735549
Zt09_TU_5_00429	6.30817	5.73152	3.9706	6.07927	5.16925	6.02536	6.19852	6.11196	5.69401	5.69552	5.61597	6.55356	4.67784	6.28321	6.292	6.50911	5.90846	6.08901	6.03294	5.9829	4.64191	6.18665	5.60237	6.45992	5.9465	6.4604	4.5699	5.07921	5.66084	5.00708	5.42924	4.10978	5.47134	6.00935	3.97862	5.83597	6.38687	5.9041	6.26777	4.88793	4.63135	4.90341	4.57161	5.76857	6.38784	4.59736	5.28918	6.08049	5.67758	4.88271	5.37114	4.17419	5.97524	4.85969	6.51238	5.05999	6.0734	5.33398	6.30766	5.07263	6.21281	6.10546	6.16289	5.5228	6.57752	6.02346	6.29141	5.88329	5.43903	5.18801	5.41077	6.69558	5.96406	5.41601	4.50741	6.32593	3.61537	5.13292	6.89698	5.87735	5.19197	6.35807	6.1248	6.53402	4.23164	5.19314	4.41753	5.3316	4.19887	5.33221	6.43704	5.85617	5.61419	5.54284	5.55368	6.38816	6.26905	6.03649	5.33116	5.20875	5.10379	6.25116	4.17476	5.43308	5.19707	6.27309	6.34541	6.02717	4.63149	3.65067	6.40279	7.17922	4.70036	6.33726	6.72768	6.06644	6.06717	5.10199	5.42759	5.64085	3.78827	6.04705	6.58418	5.72199	6.73702	4.87019	3.74568	4.28155	5.1964	5.07804	5.26869	6.11902	5.70865	5.13588	6.61017	5.56846	4.8686	5.03617	5.24021	6.15857	5.16877	5.41318	6.13315	5.57806	4.88689	4.66423	5.5692	0.758142	0.136131
Zt09_TU_5_00430	5.45991	4.96267	3.8518	5.08596	5.08223	5.35919	5.65157	5.24458	4.78662	4.74844	5.24515	4.64945	4.64315	4.87883	4.89822	5.17715	5.16694	5.12605	4.72892	4.36641	3.56624	4.26111	5.11102	5.52211	4.55559	4.94844	4.5723	4.98792	5.27147	4.94207	4.76644	4.22167	5.44163	5.16193	2.59513	4.89494	4.80303	5.36426	5.09941	5.21663	4.75953	5.16343	4.92326	4.37411	5.11396	4.04949	4.73798	4.8653	4.95887	4.39508	4.39991	5.6035	3.67401	4.87103	4.89592	5.04103	5.31119	4.43351	4.60901	5.25639	5.08408	4.25516	4.77346	4.90465	5.83606	4.76718	5.02735	4.95217	4.68673	4.48461	5.23597	4.41818	5.31614	4.91613	2.71187	4.75244	4.68828	4.16621	4.9088	4.82474	5.29961	5.18795	4.74523	3.90576	5.18628	4.89465	3.59421	4.73008	4.93267	4.78465	4.98786	5.07074	4.90114	4.99328	4.53839	4.64371	5.11406	5.00164	5.33864	4.63185	4.80468	5.09565	5.34369	5.17406	4.89038	4.797	4.60633	3.90523	4.93103	5.30756	5.03932	3.12286	5.06202	4.79989	5.57225	5.58801	5.26	5.10507	4.98099	5.06314	4.49519	5.4196	4.79539	4.81059	4.29299	5.32516	5.56087	3.80847	4.90044	4.98817	4.62464	5.17029	4.5273	5.09058	5.44747	4.47443	4.09727	5.45369	4.624	4.59078	4.72477	5.07016	5.19326	5.08833	4.90072	5.05589	4.83579	0.51343	0.106173
Zt09_TU_5_00431	4.57803	4.11722	3.63767	4.87612	4.56944	5.34814	4.94513	5.15177	5.60606	4.72011	4.26872	5.34867	5.16397	5.16761	5.40104	5.63968	4.67789	5.25037	4.95412	2.86114	5.7753	5.13386	5.03253	4.56939	3.99212	5.22493	6.53207	5.64859	5.23826	5.64454	5.35416	4.30999	5.49815	5.31526	2.6437	5.09927	4.54684	5.38533	4.77312	4.82296	5.74252	4.80212	3.69935	5.23985	5.11111	5.48622	4.73374	4.47262	5.22761	5.4237	5.37371	5.08157	3.97626	5.46941	4.50198	4.75233	4.78388	4.88712	5.09295	5.34815	4.96763	5.31393	4.52048	5.19882	5.50509	5.2654	4.83247	5.17356	4.57665	5.80331	5.47197	5.21347	5.21307	4.86895	4.18423	4.83751	5.75931	5.3184	4.61967	5.52287	4.92405	4.80859	4.87614	5.52116	4.139	5.237	6.06262	5.14134	5.05635	5.50618	4.63463	4.84985	5.50316	5.58779	5.90624	5.55542	5.56804	4.92225	5.61383	5.13398	3.75434	4.35722	4.46499	4.62493	5.11492	3.67088	5.2088	4.34795	5.00449	5.43532	4.47192	4.86952	4.93392	4.9278	5.3774	5.28766	4.85428	5.63797	5.22669	5.34468	5.70958	4.71991	4.47301	5.24111	5.47063	5.36353	5.18225	5.55696	4.78057	4.6365	5.12335	4.89834	5.33546	4.99959	4.9696	4.83282	5.044	4.9278	5.39804	5.05848	4.59147	5.11434	4.45098	4.97971	5.64815	4.569	5.00503	0.555765	0.111041
Zt09_TU_5_00432	3.64333	3.16046	1.78748	3.23977	2.98225	4.27248	4.31659	4.34419	4.58557	4.31507	3.40011	3.70741	4.74664	3.1299	4.67285	5.19315	4.41273	4.98949	3.6162	2.38066	4.06125	3.63495	4.25397	4.19206	4.30375	4.13391	4.79703	3.64044	3.70066	3.3442	4.89198	3.65911	4.15739	4.23119	1.64344	3.72706	4.14186	4.0312	3.96702	4.26481	4.14358	4.19273	4.02869	4.36021	4.16036	4.41687	3.84018	6.07002	4.59436	4.5051	5.03994	4.10368	3.29116	4.19821	4.66755	3.99459	3.72812	3.38289	3.52966	3.84459	4.29877	4.51698	3.2924	4.75935	4.44923	3.3609	4.18052	4.10666	3.66322	4.3198	4.13619	4.04978	4.18147	3.05549	2.62112	4.10339	4.73753	5.79415	3.95969	5.23254	4.28392	4.99767	2.79436	3.67381	3.59319	4.57809	4.1909	4.90497	4.66326	5.45012	4.24151	3.57528	4.97145	4.38439	3.97516	3.61468	4.5417	4.56113	3.72732	3.98094	3.22379	3.78064	3.94258	4.01347	4.97625	1.96123	4.63837	3.52138	5.2003	4.91063	4.15899	2.04114	3.43667	3.55649	4.10844	3.35624	3.77742	5.12084	4.31394	4.06669	3.61922	4.91969	3.46653	4.3317	3.05542	3.62646	4.32925	3.13114	3.75175	3.84552	4.02266	3.90646	4.29404	4.11007	4.00321	3.6321	3.04271	5.05962	4.75355	4.35077	3.42724	4.50246	3.73267	2.92091	4.23727	3.89872	4.02305	0.715489	0.177847
Zt09_TU_5_00433	4.23723	2.16026	1.53845	3.9434	3.77968	4.19772	2.98524	4.21563	3.49092	3.80645	2.9188	3.00503	3.46451	2.15526	3.47763	5.12039	4.82609	4.24226	2.97999	2.31036	2.47812	3.06492	3.638	4.04766	3.8452	3.75777	3.65259	2.77556	2.77126	3.70064	3.91752	2.61859	3.28143	3.79443	0	3.56076	2.76026	4.13224	3.31064	3.84669	3.11274	4.07814	3.17532	3.5323	4.01175	3.59656	2.78703	4.49874	3.87284	3.82874	4.19129	3.09541	2.52477	4.01507	4.02838	3.48775	3.40882	3.55705	3.14337	2.99949	4.01819	3.16555	3.92025	4.03327	4.11672	2.72483	3.15415	3.43537	3.34866	2.63538	3.22594	2.90226	4.0477	3.61037	1.65266	3.70416	4.13561	4.23097	3.40425	3.8492	3.92858	3.64843	3.3701	2.93454	2.85612	3.9761	2.45159	4.44009	4.13757	5.0098	3.60004	2.49633	4.16117	4.43155	3.60901	3.46594	4.04912	3.85312	4.067	4.43832	2.65585	3.291	2.87433	3.54174	4.85584	1.94609	4.47709	2.17515	3.89644	4.19166	3.69933	2.96479	3.16451	3.84953	4.219	3.89801	3.92025	4.59405	4.0565	3.64099	2.45211	5.03572	2.85055	4.02757	2.88581	4.20077	3.56772	2.75898	3.75356	3.37727	3.62705	3.72584	0	3.87035	4.11006	2.69042	2.75537	4.51826	4.06964	3.96076	3.14019	3.70414	3.32231	3.1042	4.47574	3.66575	3.49697	0.793803	0.226997
Zt09_TU_5_00434	5.99572	4.91474	5.21027	6.1177	4.96781	4.70984	5.72396	4.71685	6.39864	5.24769	5.67979	5.65165	6.35222	5.85472	5.68353	5.44288	5.76905	5.80124	5.30513	4.0275	4.21999	5.82504	4.76515	5.88601	6.9339	6.21008	5.39146	4.82555	5.52832	6.44475	5.0286	5.23454	4.79819	4.89084	4.5143	5.64024	4.92633	4.84327	5.64089	5.26576	5.53152	5.84722	5.19698	5.56989	5.16567	6.10375	5.04745	5.30341	6.5338	7.60675	4.88369	4.76897	5.44333	4.8392	5.05734	6.27525	5.07195	5.27472	5.05809	5.45588	5.97347	4.81069	6.20054	5.44978	5.98816	4.85735	5.15091	5.58379	5.30905	6.04482	5.13774	4.28048	5.24247	5.58998	3.85295	5.34347	4.63632	6.10728	5.56279	5.48472	5.72211	5.04154	5.80433	5.96997	5.32718	5.1682	6.88062	5.25329	4.44209	6.22314	5.76921	5.16569	4.81791	5.16482	5.54626	5.28126	5.5791	5.96634	5.0504	5.43055	4.80223	5.22263	4.46631	5.43926	7.05995	4.92747	4.81231	6.338	6.4095	5.85783	5.76707	5.17649	6.27986	5.73858	6.19535	5.68623	6.07148	5.94664	6.13874	5.89902	3.91407	5.37318	5.65679	5.28788	5.4671	4.50391	5.54135	5.00306	5.33539	6.74866	6.60807	4.95823	6.61191	5.2401	5.67618	5.09825	6.07691	6.22086	4.83876	6.05204	5.35701	5.83063	5.74672	5.7572	5.94715	5.26854	5.4862	0.632983	0.115377
Zt09_TU_5_00435	5.37631	5.04181	4.46446	5.79592	5.40778	5.28042	5.50497	5.40927	5.18528	5.89075	4.92303	5.43535	5.24892	5.73666	5.69934	6.179	5.63495	5.65638	4.89694	4.82746	5.36076	5.63874	5.65465	5.77852	5.64232	5.34063	5.74689	4.92544	5.07896	5.19237	5.42233	4.79637	5.17238	5.58574	1.76875	5.71622	5.64456	5.62222	5.06439	5.43494	5.32689	5.13074	5.62315	5.17246	5.36992	5.21115	5.48436	5.5111	5.78237	5.34162	5.69395	4.97113	5.87775	5.32415	5.31856	5.24549	5.10682	5.65505	5.35508	5.56183	5.37798	5.37626	5.29846	5.06552	5.95328	5.42555	5.10901	5.68218	5.35147	5.44622	5.34736	5.99514	5.33861	5.76002	3.40203	5.37853	5.35472	5.93184	5.25121	5.69311	5.702	5.59911	5.55243	5.79895	5.17694	5.48552	6.34561	5.59797	4.92776	6.04245	5.58472	5.11116	5.55291	5.57094	5.603	6.04352	5.52045	5.57743	5.2442	5.65489	5.69057	5.10259	5.40141	5.33829	6.2239	5.26801	5.86976	4.50036	5.83426	5.70788	5.36647	6.21202	6.41741	5.35543	6.22018	5.76715	5.13466	5.74276	6.23418	5.88374	5.9658	5.80292	5.92192	5.49789	6.13562	4.83374	5.56092	5.61336	5.62766	5.83312	5.30962	5.39844	5.75213	5.78153	5.73725	4.97339	6.26163	5.96996	5.57499	5.43279	5.08444	5.23588	5.02101	5.49621	5.7713	5.04783	5.46157	0.503077	0.0921121
Zt09_TU_5_00436	4.37495	4.11861	2.49412	2.74257	4.87575	4.16369	4.97316	3.81381	2.91249	5.30283	2.65014	3.36815	2.35701	2.75685	3.7688	5.18272	3.6504	3.59491	2.70363	2.97076	3.63195	3.81107	3.21804	4.06009	2.50208	2.89284	3.76784	3.19039	2.23615	3.38368	5.47254	2.41725	3.06956	5.80018	0.209628	3.49509	4.65039	3.75897	2.37251	3.15297	3.55361	3.41972	3.49381	4.19077	3.39736	4.66516	5.00182	3.64785	4.40727	3.0804	4.3976	3.33683	2.99211	2.88066	4.15192	3.81315	3.02467	3.03459	3.12883	2.60683	4.56184	4.11791	2.79237	3.65161	3.72131	2.70374	4.29128	4.36612	2.70628	2.78726	4.10184	2.75034	5.79838	4.35346	1.25757	2.87372	3.75684	3.69846	3.48402	3.90631	2.60935	4.46299	2.89257	2.85714	2.74515	4.91539	1.98761	4.29697	4.48646	4.15392	3.15614	4.00525	3.73695	3.75924	2.02045	3.60991	4.12359	2.74452	2.58251	2.3764	3.26289	4.96151	2.51056	3.00599	4.00353	3.13778	4.95498	2.25261	4.11978	3.25121	4.28994	2.00391	3.38812	2.7447	3.93555	3.3403	1.25688	3.20639	4.9649	4.68104	2.81774	4.06027	2.83268	5.30619	4.1499	2.01192	3.19597	4.69854	4.68395	4.59424	3.81785	4.10681	4.8839	3.43055	4.16362	2.05211	3.02218	3.70264	3.90392	4.63104	2.25446	3.04576	2.87981	3.63187	4.33444	2.12831	3.52678	0.944903	0.267922
Zt09_TU_5_00437	2.89705	3.39869	1.56813	3.03313	4.30125	3.44809	3.3865	3.3626	3.89957	5.38515	2.64432	2.63704	3.19182	2.24138	3.59712	4.78749	3.19725	4.03838	3.38924	3.25706	2.53664	3.48557	3.83084	3.03997	2.3777	3.04221	2.97966	2.09591	2.3334	2.43364	4.88212	2.44267	3.52352	4.46002	1.01536	3.12711	2.6201	3.60185	2.88543	2.60407	2.81013	3.09991	2.88462	3.83665	2.97611	3.70059	4.62971	3.49835	4.15124	3.22507	4.14535	3.75038	2.7679	3.12168	4.00458	3.49923	2.93732	2.91281	2.60229	2.9108	4.16738	4.04699	3.14728	2.94651	3.91375	2.61953	4.05473	3.25604	4.06797	2.77652	4.74758	2.26839	4.33889	3.78364	1.20023	3.22055	3.94011	3.64719	3.56587	2.85688	2.81352	4.97081	3.38148	2.77133	2.25618	3.74986	1.50831	3.70341	3.76127	4.40467	2.96648	3.6757	3.45392	3.68106	2.0522	2.8701	3.24418	2.16008	2.92078	3.35693	3.43915	3.26735	3.15774	3.57287	3.93957	3.0863	4.39671	3.25609	3.39981	2.10097	3.78475	1.78014	2.16768	2.84465	4.60409	2.53948	2.23414	3.05691	3.19016	3.80622	2.22994	4.57878	3.3128	3.56679	4.18529	1.77641	2.94878	3.73926	3.74072	3.66777	2.98682	3.47182	3.16743	3.53524	2.98822	3.3226	2.44126	2.90915	3.56818	3.63274	3.81744	3.09645	2.76494	3.54022	3.16533	2.95015	3.25645	0.753079	0.231258
Zt09_TU_5_00438	3.74659	2.80882	6.14165	2.95241	3.12224	3.20972	3.59316	3.51528	3.43757	4.18444	3.53886	4.70203	3.76927	2.46847	4.22156	3.33842	4.18118	4.80881	4.16657	3.46905	3.22119	2.8424	4.08492	3.77233	3.71776	3.68892	1.80599	2.96671	1.84558	2.68743	3.39273	2.59178	3.77341	3.64719	1.56924	3.19604	3.64192	3.99073	3.11942	3.92185	2.7774	3.6196	3.05051	3.59689	4.48992	3.01749	3.35583	3.3589	2.90244	3.25538	3.39473	3.59352	2.94791	3.27152	3.27187	3.69301	3.10409	3.14203	3.59185	3.4213	3.84102	3.32066	3.00159	3.19036	3.0187	1.72801	3.56072	3.68603	3.63821	2.9932	3.51881	1.79536	3.07226	3.67961	2.47516	3.38	3.76543	3.29181	3.03927	3.64175	2.97213	3.5487	3.42658	3.37827	2.08444	3.75446	2.36338	3.72615	3.1418	4.1834	2.94916	2.93239	3.25606	3.31248	2.65646	2.2899	3.49923	4.07052	3.02487	3.52965	4.0363	3.53194	2.72416	3.6436	4.19996	3.08841	4.03614	2.1482	3.26137	3.56608	3.35987	2.74929	3.70106	3.40129	4.07762	2.50083	3.34461	3.82412	2.00296	4.3375	3.45341	3.94091	6.3341	3.92577	2.97257	2.03178	3.27198	3.48289	3.15662	3.21751	3.80773	2.61876	4.0583	3.84115	3.3437	3.03821	2.85986	3.51177	3.83821	1.77528	3.74302	3.95526	3.44951	3.357	2.99777	4.04225	3.36307	0.694002	0.20636
Zt09_TU_5_00439	5.42663	4.48952	5.88871	5.55475	5.17478	5.38585	5.39318	5.50411	5.12989	4.95959	5.7759	5.06662	5.78438	3.98124	5.05695	5.75438	5.31142	5.14804	5.22665	4.69156	4.79294	4.58033	5.21292	5.03314	5.23921	5.16468	4.68351	5.7866	5.22376	5.64799	4.88737	5.24155	5.21699	5.55308	3.76705	5.57943	5.09368	5.15637	5.4763	5.36375	4.77975	5.5212	6.53067	4.91639	5.46935	5.50478	4.60084	5.09401	5.28845	6.5813	5.47852	5.20061	3.84872	5.26139	5.33855	5.54067	5.23819	5.09853	5.22429	5.03422	5.4883	4.61501	5.6304	4.87109	5.57025	5.15811	5.11223	5.07237	4.46167	5.09562	5.01468	4.88658	5.18543	5.08994	4.7905	5.65742	5.29864	5.36314	5.66336	5.78657	5.40277	5.26016	5.62287	4.95988	5.26122	5.20031	3.72984	5.20084	4.81341	5.35345	6.01112	5.0482	5.08769	5.66113	5.20477	4.29807	5.20465	5.09504	5.08366	5.30419	4.77242	5.33355	5.38695	4.92977	5.57906	4.67862	5.06877	5.00894	6.05211	5.09077	5.47934	4.25906	3.94902	5.21727	5.08274	4.55543	5.25291	5.31038	5.29093	4.68253	5.52252	5.6718	5.78142	5.36862	4.98297	3.73231	5.35798	4.85175	5.06948	4.26105	5.47735	4.62385	4.65162	5.41966	5.7805	4.78624	4.63834	5.59775	4.72293	5.364	5.07809	5.5931	5.81095	5.40196	5.36595	5.23467	5.16916	0.476036	0.0920915
Zt09_TU_5_00440	4.70977	5.6011	4.36967	3.07059	5.62439	5.75822	5.16079	5.17139	4.69702	4.96311	5.06268	5.13468	4.83732	6.30563	5.38944	4.89797	5.48685	5.19455	5.36865	6.10296	5.30499	5.03149	5.99605	5.2423	4.85967	4.91241	5.71629	6.76828	4.55862	4.46119	5.78715	4.55327	5.42848	5.33256	2.75326	4.98431	5.20328	5.79411	5.01261	5.74157	5.43425	5.0308	4.28429	5.15855	5.75872	4.18073	6.2549	5.22575	4.86693	3.36542	5.43354	5.79079	5.06102	5.57495	5.50448	5.14208	5.58135	4.63081	5.60949	5.76421	5.31634	5.72504	4.28867	5.08463	5.38297	5.25884	5.72445	5.01628	4.8223	5.63606	5.5707	5.67753	5.67712	5.03051	2.8431	5.16889	5.39861	2.07164	4.77912	5.08153	4.39287	5.56678	5.16619	5.69172	5.36734	5.41298	5.31349	5.31534	5.66798	4.20303	4.44378	5.16017	5.60044	5.98416	4.90746	5.30427	5.16428	4.74918	5.8016	4.93637	6.21515	5.34719	5.85988	5.77891	3.27758	5.8695	5.35783	3.79075	4.69068	4.74815	5.04131	5.88865	5.57627	4.91527	4.91701	4.93404	4.42797	4.66056	5.07452	4.77428	5.79454	5.54688	4.90941	5.23773	5.80199	5.74618	5.28879	5.07042	5.70978	5.06669	4.02308	6.01727	4.95629	5.40845	5.53905	5.55913	5.51174	4.37616	5.38807	4.45905	5.23556	4.95276	5.14405	4.78408	4.42198	4.95013	5.13528	0.684039	0.133204
Zt09_TU_5_00441	8.16473	8.32654	7.23507	8.22108	8.41993	7.95531	8.09937	7.43745	7.65397	7.72975	7.89928	7.94875	8.06102	7.68429	7.82551	7.46539	8.02531	8.04276	8.04127	7.03825	6.99264	8.2663	7.64996	8.34615	8.26317	8.29664	6.93255	6.388	7.82979	8.43484	7.66057	6.63213	7.88431	8.56074	5.10917	7.67178	9.16459	7.68175	8.50879	8.18944	7.58349	8.21736	8.23523	7.92918	7.34442	8.66602	6.74771	8.45514	7.78692	8.99786	7.28586	7.90362	7.71501	7.14792	8.66714	8.28791	8.31275	7.17394	7.8705	7.24904	8.84586	6.62996	8.5524	7.88694	8.01278	8.28005	7.40686	8.29894	8.35615	7.15377	7.73066	7.2273	8.27893	8.03254	6.2562	7.96812	6.99287	8.92508	8.87165	8.07371	8.45818	7.1057	8.67469	7.89216	8.13059	7.48371	7.42748	8.22869	7.44108	8.00856	8.25747	8.56698	7.93165	7.82644	7.5995	7.78888	7.55449	7.94842	7.4203	7.7589	7.97032	8.34769	8.08608	8.69192	8.57384	8.04038	8.56108	7.43947	8.15841	7.21988	8.90076	6.92968	7.69792	8.69975	8.51437	7.48813	7.33638	7.94688	7.28831	8.2503	6.37889	8.38196	8.76934	7.89494	7.35334	6.82683	8.02061	7.10728	8.51836	9.14324	9.092	7.43454	7.66727	8.53906	7.88887	8.38008	8.15278	8.23811	8.21894	8.68062	8.31085	7.90914	8.0633	7.72003	8.24658	7.64563	7.89948	0.63105	0.079885
Zt09_TU_5_00442	6.00991	6.11214	4.85083	5.57903	5.2272	5.41274	5.33555	5.13431	5.36988	5.45297	5.11167	5.33066	5.26816	5.16892	5.29932	5.77065	5.92996	5.98052	5.03425	4.89268	4.24471	5.48432	5.30973	6.18421	5.79339	5.82551	4.67336	4.08445	4.50408	6.18592	5.18411	3.66123	4.79799	5.64359	2.87696	6.20178	8.26518	5.53339	5.35872	5.37165	5.11522	6.29211	4.85242	5.69802	5.43861	5.09031	4.85802	5.70429	5.97576	6.33246	4.92119	5.32171	5.27824	4.56203	6.26004	5.70233	5.02521	4.80136	5.30021	4.3313	6.79763	4.61654	5.84382	5.91734	5.91791	4.52995	5.30118	5.70387	5.60753	4.15163	5.77184	4.78487	5.95963	6.38266	3.68676	5.5693	4.55926	5.85393	6.43719	5.91735	6.06493	5.66848	6.18013	5.0575	4.9021	5.53138	4.37921	5.799	5.05749	6.13086	5.81452	5.76493	4.8659	4.86641	4.71532	5.16409	5.47136	5.51437	5.0675	5.25669	5.84281	6.2079	5.22989	6.32288	6.33289	5.75776	5.94087	5.51666	5.42853	4.82683	5.81348	4.44724	5.76251	6.21774	7.27462	5.14146	4.77647	4.80199	5.46348	6.84803	4.16692	5.56738	6.44326	5.70329	4.71019	3.84298	4.96035	4.4347	5.76629	6.88121	6.14779	5.22171	5.8796	5.75216	5.73897	6.79502	5.40681	5.72418	5.5217	6.55484	5.87737	5.04852	5.13603	5.41746	5.70992	5.10853	5.44089	0.728646	0.13392
Zt09_TU_5_00443	6.00545	5.04378	5.51748	6.23453	5.61559	5.67977	6.38311	5.91657	6.87003	5.51014	6.21396	6.00636	6.6125	5.74307	5.90783	6.35389	5.67881	5.89015	6.40904	5.31906	6.88649	6.55924	5.81685	6.27809	6.62295	6.35732	7.00066	7.82838	6.36381	6.84555	5.90359	6.08564	6.26214	5.41865	5.6441	6.358	5.93228	5.80216	6.29992	5.73205	6.36121	6.00395	5.52842	5.90444	5.81019	6.4161	5.66719	5.63292	6.28094	7.18151	5.95185	5.99199	5.40752	6.05987	5.53561	6.212	5.8616	5.9052	5.80005	5.79349	6.21744	6.44539	6.30505	5.85872	6.47792	5.38501	6.12945	5.73447	5.58591	8.00281	5.82644	6.94094	5.6662	5.81084	4.9713	5.8479	5.93385	5.90926	5.79427	6.09801	6.31441	6.43252	6.39132	6.14469	5.91025	5.52622	6.3647	5.52367	5.47779	6.1679	6.10374	5.59966	5.46369	6.0462	5.84662	5.37329	6.59	5.99227	5.87213	6.17094	5.25186	5.95445	5.38249	6.03165	6.69261	6.13239	5.17388	5.49789	6.02296	6.54046	5.83126	6.55066	6.60681	5.90809	7.54315	6.94369	6.15308	5.83391	6.62738	5.89996	7.15577	5.82591	5.77339	5.73761	6.41447	6.41779	6.35294	6.27043	5.6746	5.41426	6.79623	5.69307	5.84921	5.77979	6.20378	7.03404	6.69247	6.0677	5.78364	5.94231	5.89414	6.32922	6.41294	6.5024	6.37619	5.55242	6.0753	0.504752	0.0830826
Zt09_TU_5_00444	7.4817	6.43589	7.34867	8.72113	6.71826	6.73041	7.44008	6.9141	7.48143	7.47145	6.79263	7.42837	7.50606	6.70344	7.59027	8.10416	7.19622	7.64742	6.52398	6.75374	8.33478	7.16201	6.92404	7.56189	7.33854	7.27457	7.25413	6.72517	6.76775	7.76928	7.30969	6.79373	6.82327	7.06028	5.462	7.49151	7.33049	7.03636	6.48086	6.20479	7.56957	7.21868	6.45714	7.39341	7.15436	8.20247	7.14208	6.80738	7.88571	7.82952	7.46899	6.77371	6.91896	6.76693	7.10208	7.46191	6.18743	7.27409	6.9112	6.6137	7.84439	7.2165	7.26615	7.48542	7.63906	6.58883	6.55943	7.26761	6.10483	7.06957	7.29105	7.0175	6.95617	6.82705	7.38562	6.5841	7.44816	9.10971	6.75641	8.20314	8.09666	7.87138	7.08952	7.43748	6.28144	7.54219	7.3226	7.47331	7.22421	8.20147	6.92663	7.47007	7.48287	7.17788	6.98784	6.78276	7.3271	7.00118	6.55241	7.59467	6.6148	7.2372	6.52631	7.02494	8.82365	7.15729	7.18774	6.79811	7.93613	7.59498	7.35857	7.74481	7.2341	6.88597	8.40375	7.29337	6.89531	7.31914	7.75624	7.58813	7.8502	7.02559	6.31828	7.0648	6.98458	6.19155	7.16093	7.65197	7.09642	7.04571	7.98254	7.41092	7.55239	6.71878	7.69162	6.80006	7.35608	8.0051	6.89318	7.03682	6.86689	7.08979	7.13288	7.42292	7.87578	6.94326	7.22088	0.545119	0.0754921
Zt09_TU_5_00445	5.4929	4.997	4.32938	6.06186	5.53165	5.26597	5.8783	5.19893	5.30274	5.73108	5.30585	4.72106	6.13006	4.72282	5.77299	5.81878	5.57059	5.63557	4.99352	5.37846	4.57204	4.70647	5.1662	5.80772	4.97608	4.969	4.32764	4.57889	5.06241	5.16078	5.33915	4.23367	5.74123	5.28524	2.97374	5.03924	5.56486	5.35533	5.19442	5.33272	4.61736	5.40261	5.48436	4.90306	5.40864	5.77418	5.25925	5.22368	5.02788	5.40394	5.1055	5.5924	4.8881	4.54615	5.504	5.56391	5.06048	4.63268	4.97303	5.17041	5.91027	5.04368	4.80251	5.5927	5.43165	5.15928	5.52506	5.38699	4.1463	4.76619	5.69021	4.03035	5.07254	5.64908	4.31637	4.73656	4.69322	5.74523	5.6883	5.59592	6.22964	6.17728	5.82034	4.86027	5.14946	5.46489	4.45428	5.29283	5.48977	5.78915	5.3801	5.40554	5.68795	5.34144	5.08007	4.98528	5.64586	5.26578	5.40132	4.84066	4.90455	5.7517	5.14643	4.70806	5.822	5.33516	5.165	4.88067	5.21413	5.56058	5.5369	5.07764	5.09969	5.11055	6.17164	5.27782	4.33682	5.5458	4.89035	5.97309	4.01135	6.02372	4.07924	5.38264	4.92778	4.94499	5.46575	4.33502	5.2948	4.89996	5.38997	5.54827	5.6774	5.1956	5.38815	3.55865	5.02401	5.77933	5.54695	5.61584	4.93615	4.92262	5.14631	5.25002	5.57991	5.57078	5.20901	0.518324	0.0995052
Zt09_TU_5_00446	4.57155	4.76687	4.7222	4.44656	4.69607	4.75402	4.5013	4.55924	4.4797	5.21394	4.32515	4.15601	4.37868	4.36411	5.1842	4.93857	5.29698	5.21261	4.55794	3.63115	3.84231	4.42194	5.53471	5.11192	4.74009	4.70519	4.02756	4.15534	3.47856	4.20287	4.82817	5.03533	4.59341	4.94469	2.75961	4.6475	5.60041	4.78803	4.41606	4.88112	4.60442	4.56394	3.85188	4.17618	4.44559	3.70896	4.89168	4.71923	4.7268	4.66201	4.68873	4.91269	5.46238	4.71648	4.70079	4.8062	4.20121	4.89845	4.55913	4.41881	5.43958	4.43638	4.4075	5.13485	4.85596	4.11135	4.86114	4.27816	4.62623	4.29354	4.89259	4.62417	4.80611	5.08533	4.98753	4.62733	4.79918	4.98344	4.7412	4.49318	4.76316	4.79118	4.5484	4.60829	3.76181	5.19792	3.31023	5.2011	4.75336	4.89475	4.44524	4.58037	4.53459	4.44761	3.74262	4.38224	5.09239	4.48214	4.50823	5.19519	5.24897	5.1109	4.65724	4.93492	4.41635	3.69234	5.01255	4.46915	4.51337	4.29412	4.85803	4.41772	4.09766	4.23448	5.03128	4.41029	3.94592	4.7113	4.31553	5.27885	5.02208	5.85977	4.45049	4.77345	4.47597	3.60823	4.24945	3.6088	4.67034	4.69483	4.98308	4.74066	4.65805	4.8971	4.45389	4.45339	4.55687	4.56431	4.81361	4.58294	4.73254	4.28911	4.12692	4.13546	4.60751	4.62613	4.59725	0.456155	0.0992233
Zt09_TU_5_00447	4.99324	5.58226	4.05154	4.55381	5.39547	5.44582	5.19021	4.9511	5.05329	4.77963	4.381	4.95035	4.74097	5.83955	5.33076	4.40911	5.29373	5.11339	4.66217	5.12545	5.20086	5.36881	5.33986	4.82027	4.91637	4.85085	5.07885	5.75333	3.59775	5.49371	5.66263	4.70976	4.83192	5.20626	3.54483	5.53947	5.68621	4.81369	5.05578	5.61909	4.74665	4.90731	4.94369	4.90347	5.12713	4.76856	5.2028	5.24284	5.17973	5.20172	5.73743	5.07672	6.50581	5.75994	5.02814	5.09516	5.01578	4.71954	5.22355	5.70194	4.94749	5.41752	4.71047	4.75739	4.40467	3.99274	5.78928	4.49468	4.85306	5.28146	5.26666	5.81987	4.88551	5.08384	4.91423	4.4024	5.33743	5.33626	5.02578	5.11928	4.64052	5.19939	4.93875	5.44242	4.46472	5.31437	4.79416	5.766	5.09511	4.45578	4.73621	5.16608	5.70334	5.30019	4.40189	5.16354	5.92767	5.02302	5.21955	5.33204	5.13377	4.79505	5.07775	5.43473	4.7379	4.61867	5.16643	3.76982	4.78024	4.64731	5.06532	5.7811	5.66743	5.09629	5.59766	5.54691	4.90092	4.95914	5.20482	5.22305	7.03475	5.42056	4.5786	4.98457	5.20142	6.40592	4.63223	5.0807	5.59228	4.71846	4.53561	5.12654	5.9411	5.17507	4.89419	5.19825	5.022	4.43349	5.04811	4.35565	5.32924	4.92502	4.54846	4.93793	5.05446	4.75938	5.07592	0.494798	0.0974795
Zt09_TU_5_00448	6.25188	6.19683	7.15426	6.22838	6.50151	6.60677	6.45354	4.71706	6.22815	6.2119	6.40286	5.76952	6.06923	5.45722	4.64899	6.1139	6.66278	5.29824	6.50234	5.65037	4.3262	6.06761	6.17807	6.39606	6.50713	6.5637	4.95904	6.99508	6.2065	6.07315	6.09251	6.92321	6.1808	6.32074	5.59684	6.57462	6.91636	6.46174	6.49119	6.6688	6.25858	6.26883	6.62373	5.8811	6.12076	6.2126	5.48201	6.20311	6.15179	5.93262	6.46361	6.51978	5.69766	5.85981	5.78902	6.21772	6.16876	6.49452	5.87185	6.18785	6.08568	5.73943	6.25204	6.37992	6.08879	5.62592	6.35988	5.93454	6.19898	6.50845	5.87445	5.81633	6.23124	6.66942	7.10697	5.40267	6.49641	6.53885	6.52311	6.59388	6.54703	6.23441	6.46944	5.46184	6.10136	5.94606	4.40851	6.07506	6.07402	6.16072	6.43794	6.42691	6.3995	6.74781	5.12789	5.65317	6.34575	5.71706	6.38603	6.3115	6.12063	6.66814	6.20519	6.38165	6.60321	5.55819	6.4448	6.87453	6.58108	6.34669	5.85753	6.19375	5.66905	6.49372	7.00698	6.18689	6.30206	7.13625	6.1051	6.36497	6.74367	6.85623	6.26711	6.19377	5.55745	5.41425	6.4427	4.7762	4.96695	4.72877	6.50014	6.13588	6.2533	6.30406	6.12652	6.28179	5.06465	6.88133	5.95791	6.52237	5.84298	6.13403	6.48588	6.37245	5.88553	5.8423	6.14472	0.527745	0.0858861
Zt09_TU_5_00449	5.9024	5.01403	4.73176	5.38909	5.36147	5.17137	5.7961	5.64632	5.85349	5.13426	5.97875	5.50277	5.53112	5.55784	5.48386	5.59738	5.72449	5.59547	6.24131	4.52505	6.10406	5.5182	5.3936	5.48923	5.67413	6.11776	6.00546	6.64936	6.29641	5.71333	5.19195	4.93769	5.48906	5.16052	3.16194	5.7749	5.52734	5.79379	6.10273	6.02083	5.68744	5.3348	6.23445	5.20164	5.33918	5.39554	4.92661	5.24349	5.65322	6.09872	5.47192	5.90556	5.03796	5.59634	4.95931	5.94445	5.4078	5.6088	5.50614	5.05285	5.45249	5.24912	6.01649	5.67052	5.96823	5.71339	5.25277	5.60632	5.82953	6.87597	5.92526	6.21236	5.54502	5.9982	3.57743	5.72073	5.83046	5.98232	6.1561	5.25411	5.6744	6.30267	6.00863	5.85121	5.80046	5.15465	5.12948	5.2793	5.07601	5.48111	6.05899	5.27572	5.15187	5.55588	5.52205	5.1541	5.80572	5.93079	5.66921	5.79845	5.44977	5.43651	5.64634	5.88432	5.98597	4.75176	5.26913	4.38371	5.94503	5.99717	5.3343	5.7791	6.07331	5.84211	5.94048	6.04537	5.35475	5.79717	5.71993	5.81342	6.97136	5.87478	6.17963	5.61547	5.61419	5.73985	5.99261	5.45646	5.7353	5.61113	5.60149	4.88066	5.64369	6.52855	5.98086	5.92734	5.91787	5.70571	5.20918	5.69361	5.87751	6.05628	6.03238	5.79214	6.07762	5.66779	5.62204	0.491306	0.0873894
Zt09_TU_5_00450	5.25683	4.08658	5.51256	3.23544	5.03073	5.00479	4.80887	4.72019	4.84316	4.55926	5.05097	4.05565	4.97197	4.35652	5.25505	4.13867	5.90129	5.58602	5.15278	4.24955	3.4908	4.40212	5.36417	5.42044	5.52879	5.35156	4.52898	4.86377	4.13183	4.02048	4.6368	5.85172	5.06826	4.80944	4.33102	5.62944	5.65618	4.53037	4.70475	5.06046	4.23332	5.08566	4.73193	4.35402	5.15212	4.32835	4.44937	4.91214	5.07969	3.68083	4.48866	5.53161	3.9854	4.59349	4.32705	4.4695	4.87544	4.85833	4.62838	4.91495	5.22678	3.64395	4.96365	5.5312	5.56874	3.59888	4.78122	4.95152	4.956	4.66909	4.73245	4.46066	5.15735	5.39615	4.79282	5.05546	4.19013	3.30808	5.85463	5.1079	4.9455	4.86676	5.18365	4.51363	5.08249	4.63409	2.45364	5.13857	4.26219	4.46763	4.87792	5.08608	4.62579	4.88236	3.4154	3.75218	4.11583	4.6293	4.702	3.74737	4.60705	6.08221	4.8268	5.22525	4.27746	4.3622	4.72341	5.28697	4.70313	4.1835	4.62184	3.3987	4.99201	5.06897	5.27207	5.54138	4.61306	4.96815	4.0284	4.33019	5.25388	6.00084	5.17396	4.83813	3.81652	4.05344	4.35151	3.47528	5.11147	5.28355	5.00042	5.20071	5.66856	5.39859	4.46338	5.00344	3.83322	4.85426	4.76027	5.02493	4.38266	4.20561	4.89838	4.92026	5.16753	4.79179	4.73433	0.609585	0.128758
Zt09_TU_5_00451	2.70693	3.38361	3.2635	2.4938	3.45414	2.95247	2.13814	2.66158	2.92289	2.20816	2.0857	3.85955	3.44951	2.28436	2.51176	3.70949	2.47717	1.54081	2.51507	3.37033	2.96009	4.79356	4.15497	2.23217	3.51438	3.43062	4.51142	3.23229	2.38151	1.55722	1.59657	1.47017	3.90496	2.33728	2.71446	3.1242	0.957816	2.51601	3.13738	3.74145	3.70381	2.98419	2.21456	2.67845	3.78511	2.38873	2.51392	2.70847	1.31032	2.75113	1.80402	2.86737	4.01201	2.66137	4.39088	2.10708	3.91716	2.73032	2.63071	3.03015	2.51903	1.51527	2.76999	2.10276	2.805	4.06554	3.67301	2.8792	3.17487	2.72034	2.88589	2.11859	2.575	2.13686	3.19591	1.53374	1.9364	1.57212	2.29353	3.38121	2.56801	2.12515	1.68591	4.21316	2.71732	3.87779	3.17511	4.03734	2.68748	2.44701	3.12994	2.70293	3.03341	2.64184	3.94256	3.43344	4.07389	2.8815	2.41973	4.23471	4.32587	2.57161	3.49032	4.18575	0.91125	3.1474	2.18324	2.25546	1.69991	1.34974	3.85694	5.48016	3.65607	2.88686	2.97728	2.04875	1.74602	3.0334	2.23667	1.95085	2.95337	3.30915	2.6258	2.80988	4.31462	4.12217	2.96383	3.42262	4.30662	3.9701	4.45965	4.03945	2.08608	3.00352	1.57506	2.3636	3.64494	2.27248	3.36437	1.86206	4.16819	2.75609	3.09299	4.05151	1.89552	2.45281	2.8987	0.85953	0.296523
Zt09_TU_5_00452	5.91279	4.97481	4.57347	5.4794	5.77401	5.77989	5.88795	5.3514	5.90657	5.31304	5.74534	5.03753	5.77715	5.2537	5.45489	5.81167	5.55519	5.79171	6.00003	4.57443	5.33185	5.77329	5.61538	5.86359	6.0197	5.82335	5.4579	5.90537	5.85117	5.49254	5.06436	4.81135	5.54354	5.55102	5.76355	5.95891	5.72072	5.37573	5.92573	6.14809	5.42798	5.83451	6.14796	5.22974	5.49025	5.4215	5.11696	5.72371	5.7851	5.35189	5.53114	5.88422	4.18301	5.64644	5.24135	5.60784	5.6091	5.37668	5.32138	5.41162	5.71872	4.88198	5.6654	5.45962	5.9594	5.6232	5.25362	5.34554	5.68111	5.98552	5.66374	5.57617	5.63257	5.95006	4.63101	6.0728	5.42199	5.58048	5.78442	5.55014	5.93621	5.71018	5.79783	4.74456	6.11128	5.15065	5.00471	5.5016	5.41786	5.85665	5.9514	5.71507	5.04901	5.29222	5.4883	4.91994	5.47564	5.91876	5.25785	5.35329	5.45615	5.77979	5.66062	5.95554	5.54625	5.08355	5.1331	4.44915	5.99871	5.58759	5.80109	4.56182	5.9332	5.98557	5.73917	5.86315	6.77504	5.55695	5.34842	5.6567	6.24646	5.96155	6.17693	5.76327	5.17341	5.78289	6.0407	4.45895	5.44203	5.41868	5.69963	5.36148	5.31139	6.02313	6.00407	5.59346	5.27073	5.63802	5.39933	5.75517	5.73346	5.96185	5.6556	5.6831	5.67561	5.67727	5.56277	0.398818	0.0716941
Zt09_TU_5_00453	7.53449	7.06625	7.07539	7.70725	7.1278	7.32099	7.59395	7.63888	7.81436	7.03813	7.5569	7.51703	7.91008	6.57141	7.2344	8.06235	6.76073	7.01201	7.51304	5.64039	7.11971	7.83509	6.42379	7.40236	8.3034	7.93657	7.75484	7.47477	7.65997	7.42119	7.0112	6.25755	7.44432	6.94373	7.09996	7.46414	7.45595	6.47719	7.49113	6.70547	7.46579	7.0504	7.48938	8.27199	7.30773	7.67919	7.72421	7.24117	8.08846	9.83146	7.42726	6.93641	6.69559	7.18107	6.82669	7.6584	6.82233	7.76326	7.34222	6.56895	7.34677	7.74189	7.98719	7.71214	7.34873	6.97063	7.07271	7.72167	6.67179	8.72762	6.74548	7.67711	7.02966	6.82752	7.04137	7.33884	7.2367	8.15262	7.59744	6.99781	7.33122	7.60385	7.65672	7.62741	7.02354	7.50987	7.3947	7.80923	6.71653	7.55685	8.19927	6.72134	6.56936	6.73792	7.81551	7.56706	8.26328	7.50846	7.24326	7.37639	6.89186	7.22954	6.78472	7.29984	8.14144	6.58754	7.32617	7.85633	7.59992	7.43127	7.04788	7.03859	7.76359	7.73125	7.53117	7.82153	7.94487	7.75921	7.93804	7.63733	7.19477	6.85941	7.4512	7.38236	7.03408	7.42817	7.39636	7.46444	6.9162	8.06797	7.95903	6.46062	7.34522	6.84425	7.16598	7.09286	7.46232	7.59263	6.99334	8.39718	6.39627	7.62395	7.74768	7.76956	7.56529	7.09894	7.37671	0.523092	0.0709113
Zt09_TU_5_00454	1.77806	1.63135	2.36349	1.95747	1.10762	2.02375	1.04185	2.57878	2.43994	2.27562	0.981034	1.87855	2.69215	1.24714	2.05413	1.81023	2.02436	2.22374	2.13492	1.70379	1.70558	1.67752	2.80346	1.5387	2.59022	1.54037	2.12742	3.10668	2.14553	1.4927	1.84757	1.7177	1.98797	1.87086	3.10433	2.03736	2.05055	1.72048	1.27974	2.00517	1.57646	1.78064	1.70787	1.64326	1.83714	1.16951	3.40478	2.15262	1.6985	3.28055	1.8816	0.80462	1.88241	2.49979	2.87791	1.95721	1.42696	1.8605	1.74029	1.98106	3.5035	1.45175	2.20673	2.73838	1.97197	1.70559	1.5478	2.02399	2.26286	2.78677	1.71088	1.43917	1.59126	2.06106	5.9447	1.93797	1.21418	1.91228	3.96013	2.45715	2.73325	3.20818	1.78534	2.70864	1.09219	2.75021	2.4488	3.98325	1.82403	1.7036	3.49809	1.73948	1.29806	1.73232	1.68022	2.33402	2.95202	2.0712	1.53397	1.63693	2.04464	3.00148	1.58539	1.7584	2.16829	1.42965	2.05981	3.06207	2.37841	0.928877	2.1517	3.15417	2.04116	1.21865	2.19106	2.55648	2.29518	1.69469	1.8162	1.6512	2.83906	2.43788	1.77181	2.3939	2.16281	1.58454	1.47117	1.95785	2.34403	3.56961	2.16753	1.95758	1.82877	2.04128	2.47826	1.7875	2.77462	1.13262	1.695	2.8656	1.91501	2.1178	1.89774	1.76657	2.44231	1.48321	2.08682	0.685111	0.328305
Zt09_TU_5_00455	2.35785	1.94498	1.12002	1.51886	1.67903	1.83108	0.616163	1.45039	0.45543	2.16343	0	0	1.68203	1.71893	1.82769	0	2.24114	1.53603	1.88557	2.3736	1.60803	3.00516	1.70362	0	0.550036	2.32571	0.996466	1.8372	1.44527	0	1.38124	0	2.19621	1.82897	1.45556	1.58914	1.71241	1.96741	0	2.01203	1.88487	2.57623	1.97561	1.5867	0.950221	0	2.19733	2.22412	2.17639	0	0.856437	0.883898	0	1.76385	0.925054	1.73617	0	1.89073	1.53263	2.44621	2.2725	1.36276	1.78134	1.85308	1.44709	1.60805	1.01785	1.6961	1.23779	0.598261	2.89435	1.90141	0.934826	1.07403	0.43536	0.849169	1.58145	3.22416	1.17962	2.13417	1.53363	2.18734	1.83076	5.1618	0	1.8456	2.89257	1.93919	1.99384	1.05377	1.82535	3.82123	1.21501	1.70216	2.89928	1.88436	0.456421	0.757514	0.862078	3.53818	2.688	1.99531	1.3278	2.05476	1.51702	1.8306	1.16866	0.542073	0	0.862811	2.23062	1.69449	1.78823	0.894277	1.65692	0	1.07461	2.39659	1.94663	2.54787	1.19947	2.32247	0.523489	1.40066	3.66294	0.681263	2.94279	1.3431	2.29765	2.56654	3.78395	0	3.56512	1.77947	0.526617	0.663996	3.09763	1.66004	1.94016	1.79755	1.97029	1.22289	1.12914	1.27548	1.94313	0.336242	1.57504	0.922178	0.585495
Zt09_TU_5_00456	8.85001	9.81193	8.31681	9.33735	9.79676	9.54765	9.18568	9.12934	8.98937	9.9881	8.92172	9.80907	10.0981	9.69277	10.3103	8.91247	9.93252	9.80592	9.60163	9.6892	9.51253	9.82712	9.86659	8.84466	6.80587	9.52207	8.83064	5.97425	9.64523	9.88972	9.2448	8.09107	9.16355	9.76775	6.29584	8.56998	9.50569	9.67798	6.17679	9.71819	9.65154	9.44801	9.57359	10.0975	9.17753	10.6239	9.73685	10.1631	9.83236	10.1881	9.26362	9.34428	6.61023	9.83143	10.4457	9.61541	9.62156	9.24512	9.55189	9.63473	9.99904	6.61278	9.97383	8.04838	9.35198	10.103	9.70228	9.93072	9.69199	9.32698	10.1322	8.58499	9.83143	9.89378	6.65394	9.12191	9.97475	11.216	9.70319	10.3324	9.13791	9.25157	9.86072	9.54349	8.6565	10.2173	9.68124	10.873	9.73765	9.39296	9.23439	10.073	10.1989	9.73305	9.89203	9.89633	8.919	9.25386	8.59746	9.9152	9.37814	9.53731	9.94899	9.86744	9.49326	9.694	10.4233	8.39022	9.41787	8.75904	10.2768	8.73334	7.87848	9.44327	9.02347	8.19839	8.31804	9.67893	9.56806	9.753	8.82279	9.63519	9.63019	10.3915	9.40765	8.76016	9.89745	9.32477	9.94559	10.6152	10.1776	10.1176	10.3102	9.99735	8.969	9.37804	6.76626	8.92934	10.4217	10.5092	10.0103	9.34171	9.02219	8.56982	9.93387	9.5638	9.389	0.907549	0.0966608
Zt09_TU_5_00457	4.84156	4.22973	6.11834	5.72161	4.43957	4.62174	5.78721	5.28224	6.07079	6.42344	5.31546	6.01653	6.97375	5.91051	5.83185	5.75013	4.57882	6.4265	5.32094	5.1677	4.60607	4.93124	5.30748	5.18221	6.29687	5.24624	5.33937	6.28798	4.06156	5.70711	6.41472	6.25302	5.1112	5.1279	4.12089	5.55759	4.68485	4.81708	4.85798	4.66751	6.3452	5.60769	4.87163	5.98909	5.76276	3.79548	6.84585	4.88337	6.35566	4.47197	6.44451	4.56762	6.07302	6.00793	6.14351	5.74775	5.10984	5.91847	6.49341	4.89129	6.78927	6.70009	6.17218	5.67275	4.59736	2.99181	5.70739	4.38073	4.83389	4.73281	5.8491	6.8813	4.26225	5.80838	6.07494	6.1649	6.49515	5.97724	5.50208	7.62837	4.15065	4.10774	5.49933	5.80286	5.17433	6.46038	3.04158	7.11275	6.10218	4.31773	5.18405	6.29672	4.75663	4.71284	5.55721	6.63111	6.84579	5.29098	6.47761	6.9941	5.47409	5.42542	5.67027	6.34125	3.99866	4.37667	4.35107	5.78196	5.19196	5.99371	4.43343	4.66001	5.46094	5.03955	6.28809	4.30851	4.388	4.33456	6.55237	4.66197	7.25848	4.69698	5.09382	4.6094	5.92383	4.14129	3.9822	6.18842	6.50051	5.7237	6.2395	6.17164	4.56005	4.28386	6.23684	6.65475	4.6464	4.97383	6.23493	4.62444	4.60095	4.37676	4.8619	5.87415	5.90843	6.20873	5.4437	0.893874	0.164203
Zt09_TU_5_00458	7.14407	7.40803	9.36508	6.52429	7.96033	6.76632	6.23647	6.8527	7.27011	7.2304	8.48485	6.64905	6.58976	7.75657	7.19608	5.87509	8.68705	7.05028	7.49398	6.70095	6.8594	8.49341	7.72404	7.15444	7.38046	6.82798	8.02702	7.55382	6.997	8.93524	7.19236	9.53109	7.60907	6.94232	10.2662	6.73043	6.789	7.10754	8.0051	7.9315	8.26741	6.94241	7.92136	7.33923	8.11624	7.09008	7.36238	7.20538	7.58194	6.70678	7.33468	8.40013	6.45737	8.48614	7.75059	6.78612	7.59705	8.25546	7.13498	7.61936	7.60745	6.6413	6.67772	8.70925	5.68545	7.77199	7.4618	7.34935	8.40178	8.05764	7.0452	7.03764	7.38474	7.33204	10.4576	6.95309	7.29981	6.79802	7.13286	6.43153	6.70161	6.81077	7.30813	7.30416	8.22124	6.31794	6.97774	6.97785	7.16836	7.13811	7.07588	7.51701	7.19636	7.75605	8.61877	7.72968	7.53104	6.65884	8.17762	7.4363	7.88948	6.93371	8.08073	7.70039	6.48409	6.72242	6.83043	9.53097	6.60608	6.1647	7.11513	6.11258	7.77794	6.9659	6.93326	7.12542	8.64719	8.45911	7.17685	7.31428	5.94721	7.95092	7.35515	6.98179	6.69792	9.18708	8.52395	6.62865	7.52995	7.59023	6.97606	6.90356	7.15785	7.88914	6.7778	7.11154	7.81067	6.18024	7.01753	6.40922	7.26193	7.53775	8.53592	7.82122	6.45133	8.01514	7.4064	0.80872	0.109192
Zt09_TU_5_00459	7.06607	7.01363	7.32763	6.57864	7.24858	7.46569	7.1625	7.65161	6.20149	7.63941	7.3374	7.23221	7.62481	7.39275	7.60275	7.37105	7.97958	7.49127	7.82463	7.29252	6.63908	7.88273	7.61064	6.88435	7.83131	7.84906	6.63492	6.44254	7.49403	7.65809	7.31897	9.28347	7.39584	7.72749	6.96973	7.00429	7.05164	7.7204	7.43531	7.48384	7.87108	7.70297	8.08	7.60013	7.32277	7.73682	7.99184	7.75148	7.97284	6.84491	7.69074	7.29621	6.92184	7.52308	7.52787	7.47574	7.08391	8.03508	7.37652	7.91851	7.7221	7.41904	6.99582	7.40725	7.64793	6.99727	7.95115	7.15929	7.48447	6.30494	7.65546	7.07597	7.3415	7.63528	8.18067	7.68674	7.97073	7.56367	7.54984	8.05093	6.74134	7.02838	7.37649	7.43075	7.35228	7.45968	7.29776	7.50957	7.47805	6.94821	7.18203	7.33158	7.68834	7.71987	7.42198	7.35913	6.97123	6.54604	6.90388	7.44108	7.60795	6.96049	7.36013	7.97022	6.64528	7.46086	6.98715	9.06116	7.82944	6.44213	7.41023	5.56079	6.69948	7.13206	6.84501	6.5901	7.18075	7.93067	7.55029	7.44192	6.00878	7.45911	7.68669	8.0236	6.51246	7.96655	7.8683	6.09259	7.31357	7.64119	7.71999	7.28684	7.67649	7.08767	6.94533	7.71853	7.02306	7.39066	7.6284	7.68849	7.93349	7.29801	7.28329	7.1763	7.10888	7.46011	7.37807	0.504681	0.0684029
Zt09_TU_5_00460	2.71244	2.9674	5.30158	7.77254	4.64879	5.6112	5.08713	5.8617	6.13523	7.84687	8.5218	6.60532	9.30412	4.42099	6.05899	2.96207	5.33028	5.32973	3.90956	4.94572	4.81324	4.17661	5.0065	5.1342	8.34914	5.6409	3.4558	8.20893	7.68037	3.90771	5.29162	4.3308	6.90648	4.92087	2.65034	6.98312	3.23719	2.91271	5.95607	4.94373	4.15255	7.90581	6.13121	4.40183	8.32165	5.05126	4.52871	5.95347	4.80882	4.15232	6.35625	7.46612	4.5513	8.22829	4.90865	5.79185	4.66478	3.3894	5.16986	5.24562	6.37755	0.770011	6.77061	5.12922	2.35952	5.23021	3.95294	4.06019	3.65317	4.54643	5.86943	2.34822	4.18438	4.52798	3.98711	5.10625	3.84924	5.29941	4.37906	6.86075	1.18623	4.33202	7.68125	3.74413	8.33451	4.874	5.06787	5.98001	4.46164	4.60974	5.04828	5.14623	4.85142	4.37305	6.37895	4.12329	3.95675	4.42302	2.33224	4.76567	4.21638	8.9368	4.98733	5.74417	3.75838	4.33752	3.04967	3.87884	3.49066	1.97764	6.72236	3.75971	4.39884	6.12468	3.79533	8.75359	3.66269	6.35944	3.22131	3.57001	5.8511	4.48535	4.73946	5.43081	5.08663	7.85973	6.7039	4.75675	4.19561	3.1977	6.8156	4.80988	2.90364	4.35282	3.1226	3.61791	5.73794	2.96077	3.30927	4.48477	4.3399	6.33963	7.20925	4.64072	3.38642	11.7569	5.06022	1.71138	0.338202
Zt09_TU_5_00461	7.25693	6.23368	6.33103	7.82186	7.43354	6.68092	7.16432	7.0971	6.77649	7.81266	7.32666	7.18589	8.05673	7.4987	9.38099	6.85008	8.46047	7.93089	7.8414	7.14801	5.74657	7.62046	6.55885	7.36132	7.7009	7.7805	6.57826	6.79193	7.11955	6.92552	7.67478	6.67282	6.76847	7.63345	6.27926	7.80315	5.07241	7.19508	7.18422	7.37517	6.88799	8.69096	6.616	7.3977	6.78499	7.6859	7.68885	7.26117	8.44852	8.01885	7.74951	6.65213	6.71531	7.44387	7.65002	8.11343	7.03188	6.88567	7.20316	7.3278	7.56881	5.74961	8.27418	7.62465	8.41197	6.96024	6.633	7.25172	8.01193	6.57278	7.26383	6.58278	6.80701	7.19703	6.67251	7.95123	7.0786	8.12104	6.32828	8.56186	6.88845	6.95319	7.22933	7.37885	7.26046	7.28395	6.46736	8.30347	7.40153	7.13538	8.05962	7.45049	7.12669	7.00521	7.19113	7.4764	7.37395	7.30784	6.52756	7.48534	7.78646	7.60638	6.92568	7.78846	6.81372	6.99545	7.05633	7.39282	7.11832	6.81518	7.64971	6.47108	6.67575	7.56076	6.53317	7.04954	7.2521	7.64321	6.9564	7.14795	6.55375	6.86653	7.80305	8.65122	6.52889	6.5093	7.20994	6.19718	7.76547	8.31094	7.92674	6.43595	7.60844	6.96821	6.88007	7.96061	6.87482	7.33927	7.57284	9.20613	7.88752	7.08195	7.43936	6.86833	7.23806	7.7645	7.27398	0.645818	0.0887846
Zt09_TU_5_00462	5.95701	5.40908	6.70178	6.05868	5.76704	5.77581	5.90661	5.22025	6.1142	6.68013	6.29076	5.57632	7.19902	5.20609	7.04002	6.11966	7.15	6.57651	5.85047	6.09689	6.37193	6.01447	6.59067	6.44339	6.8952	6.64908	5.94246	5.94981	5.51434	5.96864	6.32227	6.70613	6.21717	6.26809	7.1791	6.35093	6.57693	6.7807	5.68414	6.02874	5.75185	6.2736	5.50626	6.25652	5.44306	6.23116	7.09249	5.97242	6.55366	6.20486	6.66927	5.79739	6.11362	5.65075	6.57283	6.67718	5.98362	6.64682	5.6777	6.27373	6.22324	5.43944	6.32168	6.54355	6.17217	6.14674	5.92201	6.39597	6.01398	6.5677	6.78917	5.67942	5.84984	6.32583	6.71256	5.83288	5.64792	6.8168	5.80869	7.2216	5.9163	5.70417	6.59855	6.5657	5.45709	6.1125	4.90713	6.40508	5.85059	6.66095	5.93015	6.34568	5.97611	6.00027	5.96707	5.70134	6.26315	5.58526	5.3543	6.30879	6.54383	6.226	5.64414	6.39381	6.24519	5.75807	6.11117	7.1275	6.08599	6.01131	6.247	6.69427	6.53231	5.70221	6.28339	6.33637	5.76229	6.66777	5.73966	6.57014	6.1587	6.54853	5.05036	6.02567	6.39256	5.44743	6.30708	5.77594	6.49363	6.08018	6.49799	5.71035	5.83397	6.08745	5.70152	5.73058	6.55979	5.855	6.11711	6.523	5.78276	5.77845	6.10118	5.80577	5.9782	6.01419	6.14781	0.455256	0.0740517
Zt09_TU_5_00463	4.83325	4.17007	3.27006	3.78293	4.45036	4.74269	4.91473	4.39673	4.3873	5.20543	3.12719	3.33845	4.87605	3.70739	4.90622	5.03862	5.06443	5.08742	4.71413	4.46165	4.00837	3.26779	5.12339	5.03513	4.55295	5.1475	4.23321	4.919	3.83809	3.71227	4.11526	4.06711	4.61887	4.54011	0.544572	4.32407	3.82609	4.51631	4.76589	4.75191	3.7655	4.49062	4.39695	3.36176	3.92864	2.57603	3.87106	4.78531	4.61283	4.09073	3.87298	4.56627	3.32384	4.50401	3.5118	5.04022	4.82636	4.0351	4.0482	4.2812	4.8016	4.19945	4.67627	4.16669	5.24622	4.23179	4.56411	4.31216	4.14419	4.56799	5.00717	4.30147	4.80064	4.70125	2.11673	4.89161	2.86646	3.11868	4.92394	4.59656	4.99642	5.03583	5.0959	4.14557	3.96063	4.72712	4.27499	4.89948	4.24356	4.66394	4.54319	4.12951	3.96395	4.13812	3.6003	4.1239	4.44368	4.64319	4.04373	3.95687	4.77407	4.25394	3.83262	4.98919	4.67242	3.88689	4.1228	2.94878	5.35891	4.25511	4.60445	5.60512	3.86404	4.64112	5.46168	4.45601	4.1128	4.40636	4.13154	4.90285	4.00114	5.47667	4.52992	4.7724	5.35444	4.02214	4.64036	4.23239	4.87135	4.40694	3.64686	4.72145	3.33986	4.55688	4.91721	4.9322	4.4846	3.98009	3.64623	3.87625	4.49214	4.10338	3.46142	4.3202	4.29265	4.71551	4.32337	0.673198	0.155711
Zt09_TU_5_00464	6.2702	6.12558	4.18137	5.62244	5.12982	5.63557	5.55618	5.81698	5.3251	5.71925	3.75785	5.77515	6.28363	4.82292	5.74866	6.13146	6.19777	3.18514	5.86421	5.80414	5.59632	5.00081	6.08701	5.92463	6.03149	6.82247	5.1508	6.10803	7.01471	4.9544	4.72245	4.39106	5.95565	3.64884	3.77913	5.51185	5.41215	5.93038	6.42001	5.82337	4.91378	5.02491	7.30065	4.6663	6.29893	2.62428	4.4178	5.71948	5.58918	5.26752	6.31194	5.2202	4.62809	5.72577	2.42668	5.38792	5.08967	5.45485	6.0986	4.39065	5.62818	4.58265	6.44163	5.09306	6.17223	5.51017	6.08219	5.15526	5.15894	5.47507	5.32805	5.8828	5.35595	5.58783	2.97475	5.47309	5.48111	6.18481	5.83289	6.24409	5.55895	6.5216	7.10288	5.69412	6.05586	5.56428	4.96226	5.59853	4.75161	6.08327	6.01479	5.68795	3.70765	3.73848	5.36523	5.65776	6.55609	5.70826	5.87611	5.71976	7.14474	4.45346	5.39437	6.15874	6.1086	4.94322	5.40607	4.33304	5.63288	5.53425	4.33871	6.81989	5.34278	6.28715	6.50444	5.91219	4.85511	5.4327	4.97311	5.71805	6.61577	5.82324	6.80775	5.40713	5.49276	5.91043	5.68614	5.53524	5.87176	5.92939	5.50569	6.10604	3.08326	5.64015	5.76457	3.99476	5.04111	3.52601	3.5676	5.09427	5.10423	5.51686	3.55259	4.99945	5.8328	5.5559	5.42209	0.894884	0.165044
Zt09_TU_5_00465	6.60822	6.47603	6.12389	6.43054	6.28888	6.21872	6.68702	6.18956	7.00419	7.112	7.44999	6.24462	7.34753	6.53202	7.19928	6.25668	6.97906	7.30081	6.64182	5.97658	5.86886	6.59436	6.384	7.02283	7.29092	7.0211	6.59649	7.51859	7.47229	6.16972	6.49733	6.1518	7.04007	6.70285	4.90486	7.24235	7.19651	6.37593	7.0673	6.84807	5.78987	7.35875	6.10062	6.15822	7.08906	6.29579	6.69536	6.67609	6.92561	5.93387	6.93933	7.75204	5.47057	6.76422	6.56553	7.33446	6.51145	6.35369	6.41728	6.22773	7.31072	5.41919	6.94064	6.98349	7.03151	6.65805	6.23453	6.12658	7.16573	7.21243	6.53858	6.47089	5.72482	6.86397	5.3506	6.66607	6.19024	5.75132	6.58694	6.93203	6.93362	7.05707	7.19866	6.37976	7.35492	5.92195	5.67124	6.86313	5.99652	6.79096	6.8633	6.8463	6.42774	6.24911	6.65175	6.03153	7.92171	6.78158	6.59424	5.89874	6.1972	7.52382	7.08626	7.22076	6.0354	6.00152	6.10685	6.37569	6.80234	6.89895	7.01728	6.65989	6.94937	6.43651	6.86299	6.82104	6.69314	6.96117	6.58309	6.90875	6.69124	6.95126	6.87184	6.83646	5.71744	7.38139	7.73674	5.78849	6.36782	6.43127	7.64121	6.28936	6.10485	7.44495	6.37489	6.46216	5.99135	6.30518	6.25311	6.49573	6.95772	6.77739	7.14454	6.72651	6.15308	7.50943	6.63379	0.536569	0.0808843
Zt09_TU_5_00466	3.7132	3.22796	3.50302	4.88102	2.67111	3.28356	2.84839	3.43467	4.10705	4.55779	4.03709	4.57799	4.16636	2.5463	3.57401	3.68995	4.43851	5.22735	3.3323	3.43233	3.86126	3.15764	4.0704	3.50452	3.26528	3.70519	2.73014	2.42532	1.81961	3.74484	4.35921	3.83052	3.65	3.99235	2.46546	3.71864	4.12737	3.26811	3.34411	3.1495	2.79308	4.63062	3.8689	2.8686	4.23949	4.66256	3.38749	3.47366	3.82444	3.37424	4.21689	3.52421	2.86973	3.39204	4.27642	4.07413	3.90257	2.99758	2.87051	3.5453	5.78428	2.98602	2.73864	3.62885	3.7924	2.65915	3.43755	2.98312	3.61513	3.15737	3.64844	3.62439	4.09268	3.277	5.45937	3.25896	3.46345	4.06625	3.40545	5.2092	3.17776	3.60681	4.04913	3.82798	2.76679	4.26501	3.22887	4.51418	3.6002	4.5448	3.66099	2.98766	3.65996	3.80734	2.49041	3.77646	5.38344	3.30854	3.34085	3.58769	3.77343	5.24801	3.05053	4.10817	3.82583	2.85482	4.02795	5.14712	5.31801	3.94689	4.06617	4.07316	2.72183	2.44822	4.1466	3.51535	3.72029	3.86666	2.95157	4.19256	4.41921	3.87178	3.07576	4.21294	4.2186	3.1961	4.22318	2.54483	3.2402	3.25096	4.63938	2.74188	3.33499	3.11344	3.32322	3.18437	3.37367	3.19465	3.21557	3.45062	4.10096	2.90091	3.84927	3.40083	3.99364	4.13487	3.65283	0.690645	0.189071
Zt09_TU_5_00467	4.47236	5.13623	4.25452	4.24579	5.12684	4.77	4.42825	4.53956	4.60651	5.74792	4.84265	4.67067	4.98365	4.25422	6.25401	5.22708	5.99272	5.80495	5.08253	4.6366	5.08264	4.60416	5.6727	4.77191	5.45683	5.40039	4.70799	4.74303	4.10687	5.50203	5.61761	2.93685	5.10275	6.29932	2.59361	4.77846	4.8834	5.75148	4.98783	6.51708	5.21447	5.18664	4.37693	5.32613	4.97868	6.17906	5.69835	5.36077	5.49854	4.7911	5.59603	5.04572	4.69431	5.01749	5.28888	5.27544	4.88198	5.01373	4.74277	5.68276	5.50118	4.40517	4.48545	5.06346	4.66641	4.73617	5.0265	4.77987	5.90058	5.67704	5.09005	4.92039	5.6823	6.22539	3.11957	4.89837	5.77474	5.36431	5.42279	5.95315	5.13248	4.57458	5.8007	4.69912	4.01289	5.70286	3.67702	5.84393	4.58424	4.87431	4.8737	5.2274	5.52283	5.64999	4.33886	4.94178	4.91438	4.78708	4.99914	5.56574	5.72096	4.26481	5.03042	5.62674	5.33845	4.15629	5.38805	4.16891	3.72396	2.64545	5.67449	3.79984	4.37147	4.65899	4.5879	4.17314	3.78521	5.61291	4.73695	6.33816	5.96846	6.36428	5.48617	5.93171	5.05383	4.96498	6.19312	3.78989	5.61908	5.02774	5.62767	5.35765	5.35395	5.63661	4.56277	4.92015	4.6939	4.4469	6.15555	5.99585	5.52299	4.8782	5.05771	4.5617	5.36859	5.51625	5.04602	0.711985	0.141098
Zt09_TU_5_00468	4.30851	3.91128	3.58551	4.17659	4.12845	4.57158	4.68299	4.23836	5.04185	4.44675	4.35108	4.31583	4.44694	3.57395	4.33514	4.42341	4.39757	4.7002	4.54404	3.77221	4.81919	4.09509	4.59818	4.53922	4.4455	4.774	4.53457	5.45689	4.21356	4.47306	4.26582	3.98801	4.63884	4.48311	1.99274	4.90302	4.34649	4.55605	4.50385	4.71748	4.30149	4.65284	4.20733	4.04592	4.26323	4.24772	4.33078	4.31392	4.61574	4.80195	4.42479	4.81929	2.97017	4.24603	4.05025	4.40367	4.58193	4.1385	4.01461	4.21337	4.35698	4.24391	4.3023	4.23809	4.6439	3.85261	4.08741	4.08456	4.56552	5.16686	4.7272	4.59932	4.65759	4.73706	2.61581	4.26412	4.57673	4.29591	4.48216	4.4921	4.43256	4.63933	4.23786	3.5928	4.13508	4.26455	3.30921	4.23073	4.39097	4.83486	4.43587	4.42771	3.91342	4.60479	4.07125	3.54001	4.49004	4.55773	4.49276	4.25968	3.87717	4.40211	4.36488	4.3938	5.31931	3.86543	4.17027	3.70879	4.32864	4.55931	4.37744	2.82926	4.66091	4.38827	5.19986	4.74071	4.01187	4.47479	4.23222	4.77056	4.92234	4.36784	4.2033	4.4439	3.10329	4.21555	4.57304	3.44321	3.62734	3.56194	4.49459	4.13963	4.47763	4.76825	4.58722	4.24716	3.51421	4.46544	4.15137	4.29612	4.47992	4.46505	4.3501	4.4183	4.53874	4.40293	4.30634	0.469832	0.109102
Zt09_TU_5_00469	1.9618	2.32205	1.51243	2.97699	1.11037	2.48954	2.45593	0.542016	1.56249	2.10321	1.73171	0.934721	1.83088	1.61725	1.52543	3.45402	2.74578	2.08743	0.888344	2.61734	2.40934	1.91628	2.79491	2.54228	1.56277	1.84784	0.607617	0.858044	0.381068	0	0.357907	2.47163	1.93677	0.656108	0	1.04069	0.378083	2.30429	1.0151	1.5829	0.837928	1.45506	0.825238	1.53514	0.575907	0.581395	0.143867	1.55226	0.69384	2.60956	1.54585	1.22328	1.80343	1.17701	2.10809	2.14922	1.59101	1.58281	1.99608	1.21249	1.69631	2.57616	0.585	0.938652	1.64171	1.388	1.38861	0.958474	1.75835	0.85711	1.42945	1.86385	2.27458	0.905046	0.946333	1.6365	1.63114	2.10232	1.36616	1.47723	1.5825	2.9161	2.0498	2.67506	1.23205	1.49589	0	0.582411	2.12573	2.96264	1.02954	1.7879	1.91912	2.3651	1.73048	2.22763	0.666828	1.49431	1.92495	1.92371	2.32525	1.24829	2.2355	1.63103	0	2.12574	2.78905	0	2.32304	1.65725	1.44778	3.46021	1.38648	1.36836	2.1982	0.661646	0.368592	2.30124	2.0018	2.27116	2.53026	1.71447	0.757598	1.05595	2.4055	2.4455	1.26796	0	0.913367	0	2.17691	2.97712	2.89987	2.11416	2.30502	0.943239	1.69519	1.94202	0.27899	0.723915	0.691011	1.25461	1.33943	0.452086	2.37692	1.10997	1.56587	0.791363	0.505382
Zt09_TU_5_00470	0.801932	1.61083	0	1.81604	0	2.70728	2.33112	0	2.07392	1.08989	1.64111	0.953196	2.1187	0.43719	2.10692	2.348	3.46922	1.72716	0	2.96017	2.28548	1.18042	3.4277	2.50182	1.58833	1.93987	0.780053	0	0.696841	0.916983	1.59657	2.65356	0.976957	0	0.55678	1.39434	1.79148	2.62516	0.608165	2.46186	0.216303	1.62615	1.13029	1.45041	1.00558	1.82723	0	1.89893	0	0	1.76968	0	2.21848	1.61929	2.42555	1.32902	1.96117	1.86197	2.09579	0	1.61877	1.18549	0	2.02145	0	0	0	0	1.9771	0	1.62623	1.30964	1.98431	0	1.53806	0	2.08114	2.13192	0	0.938231	2.34981	2.27586	0.942257	2.20037	0.352865	1.73854	1.57765	0	1.99801	3.23774	0.938645	1.71825	2.58495	2.15442	1.75747	1.29577	0	0.804522	1.46879	0.654344	2.78359	1.00657	2.74723	1.52846	0	2.03903	2.33562	0	2.35391	2.65757	0	3.98277	1.21812	0.550064	3.2534	0	1.13477	2.06017	1.72886	2.53705	0	2.20329	0.3062	0.915792	1.94028	0.984567	0.445266	0	0	0.61571	1.98528	2.41807	1.11867	2.51967	2.58516	0.961832	0.328157	2.89188	0	0.739218	0	0	1.84167	0	2.43055	1.54163	1.34085	0.994918	0.742007
Zt09_TU_5_00471	2.17021	2.13285	0.675745	0.963313	3.4528	2.67697	1.06002	3.58821	1.62231	2.65869	1.58292	3.1595	3.41555	0.874542	2.8541	5.43911	1.84311	2.28362	3.16311	3.41949	2.50909	1.31669	2.32822	2.6984	3.7319	3.95033	2.23728	2.96567	0.370066	2.11967	2.56128	3.37604	0.935061	3.04278	0.916216	3.55304	3.81161	1.18276	3.44311	1.34728	3.44655	3.10116	2.45402	2.55977	1.85203	1.76565	4.01017	2.44363	4.88141	2.73147	3.20992	4.13496	5.84396	0.573297	1.90508	3.29033	0.830816	1.68076	2.87988	3.08814	2.41542	0.848137	4.31721	1.95676	4.02111	3.44715	3.72917	3.46417	2.89807	3.96814	3.39239	2.49634	3.29546	3.67995	0.780147	4.08003	1.82219	3.53861	3.37591	2.72436	2.41727	0.929652	2.82281	3.86264	1.03132	1.86441	2.61841	3.47282	1.84932	3.67545	2.78656	2.52247	1.88397	2.53131	0.201007	2.35368	2.9672	1.79117	1.29685	3.68832	3.21952	2.89972	0.596985	2.21249	4.21231	3.33795	1.18315	3.51702	0.976883	4.70065	3.75862	3.02086	2.58425	2.59148	4.24078	4.01763	1.57093	3.99363	1.66902	2.35423	3.20957	3.56872	2.505	2.68429	3.47207	1.78997	3.02699	3.26409	3.92999	2.58818	3.128	1.60687	2.53132	3.57288	2.26686	1.75718	3.83088	2.70018	4.02422	2.15925	3.91789	3.16488	1.20785	2.31833	3.55747	1.64664	2.67822	1.08248	0.404178
Zt09_TU_5_00472	1.08815	3.19654	1.76635	2.82979	1.97443	2.5328	1.33726	0.437943	2.06728	1.09733	0	0.773119	0.625279	4.09454	0.70154	0.827473	0.760111	1.89613	0.732858	2.82524	2.59241	1.13675	2.23141	1.5786	1.8718	0.706505	3.3164	4.15814	1.93415	2.33219	0.907645	2.78531	2.92596	0	0.618257	1.51102	1.11448	3.19696	1.21635	1.7348	1.30449	0.746159	1.32237	0.577362	0.652953	1.10971	2.29715	0.955712	0.971358	2.04216	1.49822	1.53769	6.27036	2.24098	1.8381	1.22415	1.35916	1.68583	2.28535	3.07041	0.606756	4.06727	1.47863	2.29913	2.57229	3.0228	3.46848	0.93889	1.07869	2.54557	1.7531	1.77672	1.08378	1.09163	0.656982	1.98286	0	0.890637	1.03356	1.2556	2.03673	2.9161	1.03339	3.8695	0.879224	1.27253	3.02501	1.45456	1.4565	2.02968	0.855954	1.25557	2.08596	0.822825	1.42383	2.79712	4.0209	2.039	2.22707	0.902452	4.20032	1.33825	2.29729	2.43776	1.53881	2.48005	0.3282	1.77695	0.830686	1.0038	0.87966	5.18898	3.05011	1.15722	2.87137	3.04286	4.05502	2.42367	0.663848	1.72909	2.65707	2.42452	1.65479	1.50916	2.8497	5.03876	1.79259	4.54445	5.23443	2.00843	0.804926	2.56931	0.373755	1.37493	1.48718	2.03925	3.15872	0.91404	1.11206	1.33373	0.779736	2.12264	1.12312	2.18766	0.831363	1.03393	1.8677	1.14372	0.61237
Zt09_TU_5_00473	9.00778	9.99783	10.491	8.86299	9.36478	9.10421	8.42736	8.68661	8.84883	8.50578	8.96322	8.2073	8.9401	9.83971	9.17491	8.48707	9.4261	8.91268	9.08081	8.59976	10.1834	9.10297	9.37928	8.47505	8.99039	9.30612	9.51639	10.1379	8.8707	9.49729	9.04406	10.0875	9.64194	9.17881	9.17051	9.37058	9.67328	9.23314	8.64061	9.21433	9.46092	9.0792	8.43773	9.37394	8.89827	9.61032	8.6247	8.978	8.77062	10.2031	8.87781	9.1758	10.8076	8.5078	9.44895	9.08002	9.57843	9.42002	9.45186	9.63599	8.82834	9.75747	8.71512	9.65333	8.0888	9.50063	9.3672	9.31892	8.42622	10.15	9.26341	9.82494	9.23087	9.62613	9.20964	8.80808	8.74316	9.57554	9.32424	8.81527	9.10185	8.40035	9.33445	10.3673	8.69872	8.74803	9.33091	8.92753	8.83299	8.87844	9.11148	9.24143	10.0488	9.58263	8.33865	9.11801	9.92363	8.50556	9.44175	8.75609	9.54925	9.29828	9.07616	8.91397	9.34389	9.27795	9.03931	9.67493	8.73557	8.6209	8.70596	10.7881	9.97479	9.05399	9.36858	9.43619	8.63862	9.7637	9.08826	9.24713	9.49481	10.0687	8.32004	8.84118	8.82562	10.1594	8.64489	10.2088	9.71616	8.85508	9.56284	9.37661	9.10533	9.51775	8.59924	10.0659	9.73006	8.9025	9.07559	9.62559	8.58287	8.9984	9.3335	8.96671	9.24811	8.32985	9.21734	0.529166	0.0574099
Zt09_TU_5_00474	2.01772	2.10779	1.84876	2.36078	2.19368	1.56935	1.6753	1.40413	2.14064	2.31264	1.51731	3.44283	1.87127	2.21093	2.54734	3.40453	2.2822	2.00323	3.25341	2.62098	1.39067	1.77053	2.54246	1.60868	3.20671	1.74274	1.63286	0.724235	1.58556	2.04357	1.01199	1.29827	2.73856	1.51005	1.48227	2.06392	2.41345	1.96254	0.691064	1.35691	1.09585	1.7848	1.82973	0.816853	2.27451	1.3181	1.17769	2.21253	1.24049	2.10115	1.83487	0.850622	3.93304	1.57202	3.16525	1.81182	1.14483	2.80831	4.45069	2.3369	1.88634	0	2.42797	2.36114	2.56607	2.59175	1.55962	2.43279	5.59478	1.71316	1.27905	2.52755	1.95888	1.78687	2.50742	4.34292	2.16074	1.72803	2.13669	2.60884	1.76599	1.70124	1.53106	2.24123	1.55995	2.27331	2.49882	2.2453	1.65974	2.44105	3.63921	1.59127	1.62889	1.13082	1.60707	1.96309	1.52903	2.3037	3.43849	2.4254	2.54309	2.63312	2.53193	2.3659	2.18226	2.01328	2.18832	3.52922	2.00431	2.56713	2.13078	2.65838	2.55037	1.23872	2.76505	1.78714	2.27918	1.75035	2.05823	1.18875	1.15835	2.41436	3.01188	0.603621	3.83824	2.90683	0.709822	2.25486	2.95128	2.19758	1.2319	1.69045	0.937542	1.65891	4.3203	5.37007	3.18298	6.73299	2.02908	0.985818	1.60107	1.77143	1.6995	2.19866	1.74906	1.69085	2.14062	0.935154	0.436862
Zt09_TU_5_00475	9.00021	9.2447	8.0108	9.42629	9.5373	9.41795	9.31876	9.66307	8.5486	9.93359	9.88702	9.79284	10.3495	9.83199	9.03629	9.4911	9.31503	9.84652	9.48798	9.3355	8.75716	9.82486	8.7721	9.09157	9.78293	9.48091	9.26924	8.78198	9.38149	9.5219	9.47919	8.25705	9.4581	9.57203	6.63845	9.31962	9.22576	9.19074	9.88578	9.57096	9.33964	10.6922	9.64848	9.58481	9.7529	9.85456	9.36255	10.0221	9.59354	8.86322	9.59829	9.65885	8.60966	9.5252	9.26696	10.3501	9.30255	8.74197	9.44765	8.95415	10.1323	8.7792	10.0512	8.98361	9.29565	9.93147	9.24283	9.55788	9.15609	9.16556	9.49052	8.21143	9.75241	9.53726	6.37228	9.27176	9.17739	10.5146	9.778	10.5162	9.17016	9.53305	10.0821	8.93416	9.95642	9.72309	9.15594	10.4752	9.21071	9.02737	9.82287	9.96303	9.59886	9.18768	10.1764	9.33647	9.49211	9.50199	9.15869	9.23334	8.99494	9.67088	9.89773	9.83196	9.07414	9.29002	9.69214	8.45175	9.43491	9.33661	10.1555	8.02926	8.71242	9.28276	9.12755	8.78617	8.929	9.59929	9.12131	9.033	8.98702	9.42973	9.84128	10.0924	9.34232	8.71693	10.2678	9.40697	9.25696	9.11836	10.4893	9.46153	9.41375	9.87355	8.53168	9.15776	8.94209	9.43114	9.36822	9.86028	9.98335	9.54753	9.58811	8.54347	9.20005	10.6024	9.38677	0.60718	0.0646847
Zt09_TU_5_00476	7.3184	6.15189	6.61763	7.40259	6.37826	6.67217	7.3308	6.99297	7.21663	6.79022	6.97175	6.65626	7.49322	6.02232	7.07614	7.67537	6.72325	6.744	6.63576	6.55964	6.17126	6.3449	6.51264	7.35628	7.25695	7.06418	5.85935	6.00838	7.17837	7.17312	6.45385	7.66478	6.6458	6.87163	4.69531	6.93771	7.57633	6.34446	6.83149	7.62775	5.92963	6.74035	9.05868	6.12779	6.76458	6.67768	6.51562	6.7608	7.32298	7.40835	7.19536	6.81156	5.61494	6.12367	6.65069	7.10555	6.45454	6.90656	6.94707	7.88746	6.84555	6.32736	7.24783	7.13641	7.65579	6.15618	6.44529	6.68533	6.36498	5.95761	6.70022	6.57193	6.59664	6.61596	6.12444	6.81026	8.12917	7.28732	6.68379	7.03834	7.55154	7.19021	7.09144	6.06913	6.72565	6.71055	5.56083	6.69203	6.56696	7.49731	8.00646	6.77882	6.34395	6.56122	6.62636	5.73751	6.95441	7.1741	6.2253	6.45781	6.22287	7.0484	6.4053	6.75405	7.76672	6.45287	6.55932	7.5899	7.46092	7.49986	6.80469	5.18523	6.72482	7.02033	7.50217	6.69554	6.95856	6.59622	6.2738	7.3104	6.18176	7.41	6.58515	6.76689	5.81137	5.74138	6.66779	5.62494	6.82838	6.9634	7.07113	6.73874	6.57101	6.61667	7.00257	6.74668	6.36843	7.66454	6.41753	6.86119	6.3825	6.81693	7.00221	6.99036	7.27833	6.60577	6.7771	0.585118	0.0863375
Zt09_TU_5_00477	3.80538	4.35255	4.53304	3.97027	4.32568	3.64348	4.08099	3.99926	4.299	5.03335	4.03709	3.57256	4.49454	3.56265	5.08271	4.23716	4.76132	4.35236	3.94614	3.82353	3.17877	1.50727	4.83375	3.77868	4.0296	3.60511	4.01182	5.02556	3.56587	2.62511	3.76797	4.3237	4.64109	4.39769	1.24526	4.57943	4.17105	4.98831	3.88093	4.04512	2.3886	4.55809	3.35434	2.98803	3.82751	4.11407	4.05922	4.13813	4.71293	3.2803	4.41958	3.62094	3.58352	3.70719	2.73446	4.88785	4.05653	4.42281	2.91676	3.98863	4.72511	4.28861	3.65895	4.92856	4.32278	1.38466	3.79676	3.24146	2.58154	3.52466	4.33864	2.89824	4.3976	5.55688	3.0362	3.29647	4.78889	3.43895	4.46116	4.71856	3.51524	4.54635	4.72665	2.0772	3.30307	3.727	1.95905	5.51077	3.55155	4.355	3.65081	4.34548	3.75187	3.54056	2.71001	3.48061	5.02726	4.81544	3.32242	3.66571	4.18014	4.07537	4.264	4.50325	3.29086	3.46663	4.36681	3.93998	5.42234	3.92259	3.50188	2.65017	3.53794	4.9723	4.5938	4.45085	2.41955	4.08202	1.69835	3.77708	3.61086	4.73903	4.52474	4.59819	3.21075	2.93466	4.15665	2.54483	3.00738	3.82449	3.84766	4.42929	3.62803	4.21763	4.14012	3.34963	2.79621	4.02606	4.28477	2.96658	4.46714	3.75238	3.79819	4.09454	3.69922	5.07048	3.8745	0.804766	0.207709
Zt09_TU_5_00478	5.97986	7.95791	6.84002	8.28048	7.64314	4.27721	4.7431	6.66698	7.7456	8.09564	4.81705	4.32156	7.70773	6.19045	8.05262	5.13673	5.59171	5.35182	4.14499	4.85211	5.93379	4.44518	5.65855	4.22835	4.97921	4.86205	7.74677	6.32828	3.91472	6.91632	5.62411	7.91527	4.52097	4.904	2.59914	7.68934	5.23752	8.47102	4.81342	5.75065	5.93628	7.3352	5.15109	5.84197	4.66429	6.4693	6.95286	5.19132	8.1733	7.64911	6.08056	5.07568	7.18057	4.80206	5.89637	5.02627	4.95875	6.78172	5.84979	5.16225	7.21161	4.51109	4.18541	8.05028	7.99631	5.03197	5.3577	5.15734	4.23415	8.27611	5.84456	4.39256	5.35739	8.26003	3.04827	7.30079	5.6581	6.53174	5.12187	5.55235	8.41321	5.32143	7.7254	4.1299	4.31117	8.40303	4.44153	7.75627	8.01615	5.75765	4.23812	8.03228	6.19898	6.08511	4.85052	7.3475	7.72489	8.23926	7.80996	6.42521	7.44136	4.79383	8.15736	7.03394	5.56223	4.81855	5.74791	4.49051	8.59806	8.70444	5.26042	4.25076	5.22546	7.84073	8.21057	7.41583	4.36634	5.60927	6.55473	6.90505	6.80522	6.55377	3.77605	5.37422	6.61057	3.98154	5.79116	4.70253	5.12646	5.79803	5.75442	8.18999	4.94618	7.98351	8.63582	4.56221	4.97656	4.45323	6.21892	5.14358	7.25513	4.62322	4.87548	7.61548	5.56153	6.84784	6.05871	1.43179	0.236319
Zt09_TU_5_00479	9.4217	9.14627	8.52719	10.0015	8.54795	8.52576	8.61582	7.85196	9.17371	9.40848	6.52749	7.79112	7.81357	7.19647	10.2938	9.92146	9.64555	8.85433	7.5709	9.16517	9.47739	10	9.78007	8.47678	8.97486	9.82748	9.25541	7.26639	4.75615	8.52943	9.28859	9.50357	7.41815	9.77517	3.15306	9.07012	11.4002	10.0554	8.66135	8.32052	9.71022	7.87432	7.45732	8.29382	7.63566	9.82045	10.5941	8.60547	11.2616	11.4207	9.99787	7.79065	9.4872	6.00894	10.1491	10.2577	7.95856	9.84054	8.95043	8.14723	6.99038	7.56498	9.63351	10.5367	8.38814	8.33039	8.24789	10.1192	6.14884	8.70575	9.43522	6.49577	9.88137	9.9304	6.40577	9.40793	8.00538	11.4528	11.2852	9.12545	10.3043	8.59814	8.40321	8.92147	8.28751	9.77962	7.70131	9.51874	9.1336	8.56993	7.7695	9.62855	9.38876	8.9863	8.07554	9.26607	9.59597	9.71127	8.95184	10.1452	9.64331	8.59319	9.40936	8.6798	10.0535	9.59533	9.42157	8.99999	9.30713	9.70067	8.08099	8.92148	10.7746	9.94126	9.04667	8.92	7.46483	9.06048	9.21439	10.8596	8.60472	9.56718	7.82107	8.62725	8.47977	4.95789	7.16733	8.71854	9.81404	10.9106	7.7694	9.69047	10.6692	9.59364	9.85074	8.84354	7.57983	9.91669	9.72921	10.2864	9.28401	8.78953	8.13204	9.03603	9.93298	6.13407	8.90873	1.30087	0.146022
Zt09_TU_5_00480	5.7597	5.43033	7.69994	6.36574	6.07729	5.1585	4.74156	6.64472	7.49414	6.74795	4.9868	8.17528	6.41326	6.1883	7.72175	6.1879	7.40643	4.86703	7.78556	5.27206	9.74867	5.28806	6.64569	5.4816	6.61017	5.71853	6.60934	8.69854	5.97365	4.48287	6.27615	7.17587	7.37075	5.68165	4.92977	6.46835	7.66462	7.01355	6.02996	6.55501	5.68573	4.80865	5.6119	4.72862	8.04454	5.22732	6.68385	4.69714	7.69347	5.22788	8.79169	5.83479	6.50989	6.16837	5.58601	5.13092	5.64965	7.5298	6.79347	8.78758	4.93157	8.31751	5.58163	6.88431	5.96323	5.50946	7.13676	5.10034	4.92031	5.63864	6.09495	9.09403	5.15555	6.32908	5.18823	5.86884	6.61439	6.30801	6.59837	6.98857	5.70511	6.20692	6.31147	7.84067	5.54827	5.24386	5.61592	5.00119	5.06731	5.23198	5.77856	5.21558	6.75535	6.88358	5.34845	4.93597	6.78669	4.86212	7.27731	5.51071	6.80815	5.87344	5.27631	6.01948	5.14759	5.20147	6.17269	6.3146	5.37756	4.38672	5.18701	7.17323	5.25616	5.41917	6.30382	6.48296	7.17975	9.63404	5.13983	5.38083	7.4365	6.6397	4.11525	5.58144	4.54602	7.84388	5.67715	6.87245	7.1383	6.63153	5.08966	7.02535	6.15123	5.82362	5.10776	5.73896	5.09066	4.78885	4.96655	5.07942	4.14039	5.35696	5.82343	6.19709	4.80876	4.39273	6.10882	1.12497	0.184155
Zt09_TU_5_00481	5.36934	3.76744	7.68336	6.61534	5.4679	4.67062	5.42174	6.45579	7.71775	6.53982	5.25359	8.13361	6.42742	5.06312	7.60209	5.99601	7.10151	5.16822	5.99849	4.89727	9.49677	4.97576	6.40403	5.80498	6.57373	5.58938	6.65346	8.13848	5.87889	5.32541	5.03014	7.19927	7.16237	3.57258	4.81975	5.30837	7.35076	6.86141	4.51273	5.31535	5.3128	4.79998	5.57472	5.08916	8.19581	3.37745	6.5315	4.95294	7.86433	5.66737	7.91402	5.8004	6.22046	5.60678	3.94698	5.38436	5.20837	7.95404	6.51587	8.60467	4.9394	7.99171	6.16125	5.89026	5.74277	3.11289	6.14482	3.77024	5.40401	6.07771	6.23011	7.45199	4.8453	6.34747	5.3001	5.4307	6.39665	7.34021	5.88081	7.03232	5.38884	5.33413	6.22989	7.87416	5.03433	4.91586	5.48175	5.44681	4.82546	6.2873	5.42877	5.35261	6.48934	6.03665	4.25078	4.01737	7.19156	5.37526	6.97069	5.95655	6.52326	5.50531	4.73485	6.11217	6.328	4.46244	5.45345	6.32631	5.1159	5.41525	4.80853	7.57494	5.85876	5.19522	6.32987	6.69738	6.90016	9.68683	2.52082	6.19826	7.22759	6.67683	5.08404	5.47788	3.37307	7.33964	6.0556	6.42709	6.95321	6.36099	3.85447	6.64327	5.88175	5.87339	4.94211	7.29359	4.64702	6.2195	4.74391	5.86318	4.73757	5.87371	5.77641	6.42123	5.42115	4.69187	5.90981	1.21062	0.204849
Zt09_TU_5_00482	4.93364	3.29731	5.84753	5.135	5.07127	5.00925	5.41898	4.50095	5.97466	4.76972	5.36239	5.53211	5.46312	4.67446	5.72356	4.83186	5.8504	5.69405	4.74587	4.35308	6.18962	4.57271	5.55128	5.33886	5.7864	5.40684	5.40039	5.76854	5.14435	4.93496	4.63978	5.82962	5.32278	4.55191	4.6894	5.11052	5.78748	5.04989	4.7706	4.8785	4.6128	4.98903	5.58057	4.05282	6.04398	3.98094	4.99036	4.93541	6.35159	4.94355	5.54455	5.63987	4.51475	4.79308	4.05857	5.47056	4.901	6.0812	4.69232	5.3599	5.0934	5.39533	5.1829	4.88676	4.77675	3.8762	4.92937	3.33766	5.30022	5.35764	5.21959	5.08084	5.23044	5.52186	4.95791	4.92275	4.78788	5.04942	5.46658	5.24499	4.83404	5.13222	5.34392	5.41339	4.71766	4.9837	4.61258	5.51534	5.10513	5.29009	4.70722	5.19735	5.0878	5.16651	4.35385	3.57849	5.65834	4.95825	4.64309	4.68204	5.23597	5.44336	4.95979	5.23837	4.35543	4.40853	4.41278	6.01901	4.66139	4.95224	5.18117	5.02271	4.63675	5.48851	4.99354	5.0493	5.52295	6.2353	4.26618	5.26858	5.5644	5.92747	5.35384	5.34135	3.75893	6.08674	5.31676	4.13073	5.35679	5.55617	4.0175	4.79945	4.92485	5.37234	4.91527	5.53904	4.14923	5.71292	5.2557	5.37983	5.23343	5.24177	5.13761	5.76774	5.12104	5.16305	5.08579	0.558336	0.109784
Zt09_TU_5_00483	4.53978	3.20183	4.51363	4.38396	3.76796	4.03367	4.72457	3.88646	4.32369	4.43635	4.32443	3.37066	4.3181	2.75293	4.74	4.78353	3.69768	4.75541	3.51959	3.44664	3.96739	3.45337	4.45982	4.47499	4.48598	4.50678	3.85907	4.04859	3.34218	4.08373	3.8209	4.16458	3.90818	4.62117	2.25114	4.57031	4.7106	4.27761	4.20505	4.00324	3.64882	4.41834	4.08924	3.187	4.09533	3.69545	3.90951	3.55737	4.52016	3.88994	4.15672	4.04495	3.33008	3.75903	2.71723	4.38362	3.50017	4.69144	3.36376	3.41653	4.74009	3.92633	3.47546	4.79605	4.77569	2.43841	3.83495	2.65943	3.47737	3.72233	4.11413	3.93239	4.26289	4.46073	2.93571	4.08733	4.49193	4.31122	4.62234	4.43124	4.6306	4.98566	4.40835	4.11175	3.08187	4.03512	3.07533	4.40172	3.34993	4.67384	3.9387	3.62241	3.82667	3.90531	3.2682	2.63882	4.10953	4.23902	3.19547	3.76569	3.33702	4.24244	3.69484	4.15347	4.81367	3.48197	4.24877	4.35315	4.81712	4.60916	4.03448	4.26684	3.69096	4.00503	4.63322	4.52789	4.14645	4.09668	3.73563	4.73971	4.61075	4.61348	4.0093	4.37079	2.66675	3.24274	4.01404	2.91263	4.1622	4.0479	4.21397	3.78005	3.68784	4.17504	4.51514	3.75008	3.27309	4.7973	3.76284	4.21214	4.16398	4.05873	4.01079	4.28115	4.73106	4.11006	3.99776	0.56385	0.141042
Zt09_TU_5_00484	5.5266	4.89254	3.20391	4.60701	5.0684	5.37121	5.42648	5.31987	5.59854	5.38435	5.32179	5.27224	5.09599	4.50544	4.87621	4.98519	5.17326	5.31012	5.28275	4.19313	5.2471	5.26048	5.13319	5.17658	5.93521	5.33047	5.28563	5.742	5.31199	5.39794	4.63509	4.20153	5.43425	4.94616	2.5791	5.58475	5.33733	5.27372	5.94004	5.40909	4.8079	5.25493	5.1854	4.79296	5.14335	5.15949	4.63553	5.14974	4.96632	4.80977	5.01596	5.17766	4.51307	5.28386	4.57575	5.65263	4.57427	4.97873	4.94073	4.75077	5.69104	4.19945	5.25606	4.68404	5.08175	4.58601	4.91048	4.84457	5.3705	5.76528	5.22923	5.77935	5.72041	5.4977	2.04076	5.50116	5.42111	5.21428	5.52326	5.38892	4.50108	5.50863	5.66163	4.49139	5.0976	4.93671	4.50113	5.23761	4.53211	5.10836	5.38618	4.70782	5.32878	5.08484	4.78172	4.59735	5.3442	5.61723	5.42198	5.42135	5.33317	5.35377	5.10364	5.82444	4.88112	4.84744	5.28295	3.59569	4.78794	5.06914	5.14241	3.62413	5.74583	5.67198	5.30782	5.08716	4.3475	5.07078	4.77049	4.92926	5.90097	5.33769	5.73376	5.86808	4.18529	4.60571	5.53431	4.36997	5.39304	5.32854	5.59361	4.44149	4.88156	5.64218	4.70916	5.67728	4.38165	4.54131	5.17969	5.47779	5.55849	5.3185	5.49689	4.92501	5.21387	5.44247	5.07146	0.573301	0.113045
Zt09_TU_5_00485	6.53434	5.84374	6.29504	7.00863	8.58321	8.00949	4.76316	10.7549	7.87767	6.34236	2.52402	7.47036	8.5353	9.75023	7.6618	8.76315	7.81688	7.60325	8.86168	5.10915	8.17808	8.5824	7.10641	4.24609	6.09228	8.08698	7.70644	8.28812	9.62918	8.77533	8.24094	6.09518	7.22106	10.6064	0	8.27146	1.25099	10.0658	6.83869	7.03169	8.00709	9.6033	11.7546	9.29144	6.06822	10.2985	8.90658	11.5811	4.7075	11.8857	8.66197	9.3621	7.4409	1.45553	10.3194	9.44572	8.26604	6.56311	7.57048	6.95471	2.68222	4.9545	9.30833	7.82595	7.74931	7.00629	7.46586	9.91557	4.69889	8.14236	8.61105	8.28358	7.39587	11.0369	1.64839	11.7646	8.42874	10.8083	10.7936	6.20815	8.5634	7.44645	5.27475	4.31604	10.3881	8.80571	4.23292	7.83157	10.9723	7.58788	10.4625	10.4762	7.26269	9.0339	10.1202	8.59498	9.58674	8.30448	8.16829	6.89963	5.86818	3.72461	8.58569	4.19443	11.568	8.16636	8.6411	3.48888	7.99848	6.86534	10.084	4.72335	6.67427	7.07966	7.8661	9.95128	6.62757	7.88813	11.1033	9.90064	8.50793	8.36208	4.62027	9.3173	7.93	4.71365	6.5458	4.96687	5.45043	6.13407	7.11392	8.16582	9.6635	7.79943	10.2707	4.22582	9.40508	9.41461	11.0897	12.9104	6.547	7.7984	7.86264	8.90257	9.91304	11.2297	7.77728	2.32841	0.299386
Zt09_TU_5_00486	6.39685	5.96726	5.45081	6.02179	6.14799	6.07404	6.23533	5.75122	6.02416	6.62591	6.84298	5.92593	6.18321	5.48125	6.16325	6.55573	6.22671	6.39827	6.51169	5.4256	6.22168	6.30096	6.35053	6.26216	6.88536	6.80315	5.63328	5.69689	6.59029	6.49779	6.33004	5.81495	6.57699	6.25181	5.43433	6.54157	6.41404	5.78354	6.40866	6.65671	5.86595	6.59208	6.78453	6.14461	5.93502	6.60489	5.8009	6.73491	6.53541	6.55504	6.6781	6.59035	4.95672	5.9848	6.34592	6.66945	6.39568	6.11155	6.0755	5.93032	6.45261	5.29592	6.47887	6.57171	5.83479	6.5805	5.74404	5.94503	7.10018	6.26367	6.12486	5.53928	5.67294	6.87749	6.10799	6.79351	6.21945	7.224	6.69955	6.79737	5.99422	6.12786	6.70894	5.79332	6.74411	6.2833	4.47735	6.48373	6.30746	6.66181	6.66202	6.40549	6.07814	6.23733	6.36199	5.89026	5.72581	5.88604	5.73358	6.5684	6.42582	6.35858	6.07528	6.71716	6.57338	5.65624	5.55589	6.51382	6.32477	6.2053	6.95033	3.24228	6.20044	6.61567	6.16906	6.29261	5.96517	6.52419	6.12641	6.51675	6.41998	6.55068	6.90395	6.51684	5.09202	6.13096	6.96232	4.02377	6.17893	6.31257	6.6559	5.68285	6.15756	6.60633	6.12435	6.31303	5.56258	6.43155	6.57772	7.44577	6.86463	6.622	6.65289	6.01234	6.42724	6.62871	6.2293	0.544637	0.0874315
Zt09_TU_5_00487	1.99467	2.35741	0.710866	0	3.05642	3.05953	1.8488	3.3122	1.59178	3.33108	2.23962	2.2507	1.95478	3.27884	2.76785	3.61993	2.57653	3.65518	2.12549	3.09844	2.83052	2.74868	3.97249	2.26429	2.81647	2.976	2.41138	2.94527	1.16782	1.47675	3.90055	1.67246	0.979705	1.83698	0	1.99909	1.66099	3.07825	1.63478	2.84254	2.33899	2.60592	1.57986	2.63662	2.40587	2.48675	2.98537	3.69557	3.6877	3.09023	2.65032	1.90778	3.58551	2.80339	3.49078	2.87298	2.853	2.78205	2.23211	3.26335	2.23152	3.18627	1.52989	2.39321	2.50704	2.71318	3.53192	2.87209	2.88522	3.31083	2.71963	2.74215	3.57087	3.44576	0	2.0159	0.623544	4.12222	2.48073	2.07692	2.73466	3.275	2.08334	2.58456	1.4163	3.72239	2.80273	3.70599	3.35748	2.94753	1.65412	2.8496	3.3676	3.16184	2.27036	3.28752	2.54755	2.35672	3.54208	3.18042	3.46524	1.77876	3.40063	2.77746	1.00747	3.10951	3.4356	0.8011	2.62294	2.18698	3.57427	3.68182	2.93694	2.61481	3.22874	2.2015	0	2.33647	3.3638	3.41214	3.80898	3.35461	1.2775	2.04094	3.04967	1.56804	1.96485	2.37018	3.15281	1.87652	1.86424	2.09459	1.36065	2.65098	2.53135	1.37059	3.07648	1.4638	3.00697	2.59431	3.34841	2.24307	2.29982	1.88451	2.16648	2.72891	2.54035	0.854531	0.336383
Zt09_TU_5_00488	2.89705	2.26861	1.36298	3.08717	3.42929	3.80465	2.58413	3.18986	2.31566	3.0805	3.64256	2.9929	3.4283	2.79113	3.03092	4.49488	2.78703	3.5629	2.941	2.97237	2.84287	3.01119	3.53404	3.10198	3.32423	4.74676	3.13369	2.70392	2.75943	2.92673	2.19647	2.03077	3.03558	2.77883	0.907264	3.67508	2.74844	3.30932	2.01156	2.87775	2.4356	3.13067	2.97751	3.92853	2.58384	3.55312	2.46928	2.77446	3.34627	3.70731	3.31598	3.44753	4.15009	3.3202	3.48988	3.03283	2.35004	2.68759	3.01818	2.54688	3.76	2.76357	3.56084	2.26061	4.54598	3.94555	3.31106	2.98238	3.46062	2.77652	2.72329	2.63047	3.25543	2.93801	1.40691	3.17839	3.17136	3.83549	2.79718	2.61096	4.23055	3.22247	2.97305	3.35829	2.14856	4.10584	2.56544	3.2548	2.97284	3.42356	2.14016	3.3338	3.30036	2.81539	2.70219	2.97308	3.45563	3.14795	2.42806	3.45375	3.28576	3.04495	2.59886	3.47525	4.47272	3.38128	3.88695	2.22218	3.11166	3.3676	5.64977	2.80589	3.32778	3.50506	4.03444	2.79174	4.25954	2.89316	4.18669	3.96465	3.56758	3.24623	2.9522	3.70993	3.26249	2.4455	3.75977	3.20732	3.78061	3.04549	3.58522	3.55678	3.12805	4.21735	3.34315	3.48275	4.27483	3.47631	3.96925	3.65665	2.65039	3.23419	3.80867	2.70984	4.18855	3.21609	3.17977	0.654239	0.20575
Zt09_TU_5_00489	4.4149	2.35921	3.1959	4.29693	3.96357	3.35265	4.53843	2.25308	3.12872	5.66178	2.61197	4.25338	5.96491	3.4918	4.38916	5.60631	4.05468	3.44794	4.5106	2.64459	0.918836	3.02335	3.56012	4.43517	5.31267	4.89349	2.33288	1.6949	2.69912	1.28023	3.29847	2.17171	3.25813	2.26467	1.86862	4.10072	3.235	1.82008	3.80046	2.79392	2.74946	5.0078	4.08235	3.68342	2.98001	4.48021	3.13689	3.45667	4.63275	3.77051	2.9441	2.929	2.17853	2.58506	3.00607	5.28964	2.93552	2.73377	4.28076	1.87193	4.44171	1.60887	5.18194	3.71335	6.09934	1.87649	3.02321	3.83254	2.30372	3.10377	3.04866	2.52553	3.28099	4.4689	1.50478	4.25701	1.84767	4.50899	3.487	4.96412	4.19404	4.68526	5.03883	3.43158	3.30964	3.09067	1.7633	4.60991	4.36732	4.5518	3.64986	3.40323	1.95332	3.34286	2.023	2.82498	3.50526	2.80838	2.39671	3.06796	3.62782	4.73604	0.523801	3.25074	5.16234	2.77321	4.01734	4.35278	4.68967	2.88875	5.38129	2.77287	1.37872	4.91267	4.36889	4.19415	2.95105	2.71453	3.07846	4.36959	3.24119	2.4195	4.40325	3.96526	3.54251	1.85762	1.96652	4.03295	3.66411	2.80618	5.1012	3.14775	2.43222	3.47964	4.18894	4.02209	3.20438	3.91539	1.63918	2.40779	2.47717	3.88988	3.1392	3.15984	4.64665	3.91276	3.43522	1.09544	0.318885
Zt09_TU_5_00490	6.86127	6.14696	6.15152	6.4173	6.41035	6.42944	6.15611	6.43775	6.35422	6.71615	6.8445	6.34128	6.6542	6.41121	7.00072	6.679	7.04336	6.75172	6.81879	6.13721	6.22237	6.64824	6.8632	5.90388	7.19283	7.29755	5.88901	5.60754	6.43284	6.79105	6.72266	6.15152	6.63461	6.46338	5.53805	6.65323	6.71687	6.81018	6.65645	6.63488	6.64064	6.53507	6.72802	6.62632	6.24754	7.07177	6.84474	6.65516	6.88943	6.56075	6.7718	6.73595	6.15493	6.60474	6.66023	6.82587	6.30547	6.60773	6.27333	6.77364	7.0544	6.10076	6.49909	6.90845	6.62856	6.40425	6.64943	6.5042	7.59617	6.20818	6.93419	5.9486	6.37444	7.06326	6.70882	6.81951	6.80343	7.05854	6.69198	7.0432	6.44472	6.13041	6.95299	6.24658	6.53937	6.48941	5.80288	6.73802	6.60279	6.39682	6.73054	6.85927	6.53042	6.60906	6.08839	6.48957	6.26897	6.36034	6.50658	6.76461	6.79614	6.70525	6.24181	7.17198	6.51696	5.96041	6.4913	5.96253	6.65164	6.20057	6.91466	5.16317	6.55425	6.71542	6.31673	6.45904	5.70451	6.99463	6.46078	7.18234	5.96846	7.09234	7.16979	6.89452	5.43733	6.01702	7.01614	5.39948	6.22227	6.75751	7.10981	6.01241	6.60385	6.87343	6.44776	6.73433	6.46088	6.60613	6.60849	6.43426	7.03216	6.71119	6.84308	6.24143	6.93295	6.5053	6.54763	0.39472	0.0602845
Zt09_TU_5_00491	6.24882	5.30422	7.12217	6.41037	5.72591	5.82284	6.24014	5.98036	5.77659	6.10234	5.54961	5.35617	5.83094	5.1624	6.04855	6.78329	5.63244	5.94077	5.95435	5.16088	4.99893	5.54968	5.86688	6.20242	6.27983	6.12362	5.0695	4.22119	5.6816	5.49377	5.99366	5.17059	5.46885	6.07727	6.3107	5.87721	6.16279	5.86556	5.53816	5.18394	5.91955	5.86032	5.98154	5.69289	5.37159	5.46665	5.86641	5.71888	6.22231	6.0158	6.124	5.10749	4.5707	5.34856	5.47367	5.89356	5.56987	5.78251	5.45077	5.78428	6.20965	5.90232	5.54144	6.35857	6.86057	5.33199	5.41629	5.35103	5.32071	4.69132	5.8016	5.02511	5.88931	6.05487	5.12219	6.22825	6.29197	6.36869	5.64242	5.92407	6.66049	6.76168	5.9006	4.91645	5.45407	5.8752	5.84985	5.96083	6.25684	6.68868	5.81177	5.0547	6.06	5.95202	5.80578	5.61007	5.53147	6.15807	5.46642	6.19315	5.62087	5.70023	5.55428	5.79751	6.63107	5.58607	6.04835	6.35352	6.68645	6.44741	5.58375	4.09085	5.64295	5.68563	6.07145	5.45108	5.60278	6.16639	5.29554	6.8533	5.00579	5.55975	5.87848	6.0065	4.63382	4.82207	5.50539	4.67585	5.12287	5.93507	5.95595	5.77824	5.99139	5.70407	6.49645	5.48927	5.23027	7.14405	6.04639	5.62227	5.82737	5.80622	5.54606	5.67583	6.85505	5.49138	5.77046	0.528613	0.0916067
Zt09_TU_5_00492	2.19186	2.36434	6.33705	6.81864	5.04228	5.85425	5.0518	4.74271	4.01164	8.74355	5.93837	4.66924	8.82832	7.26012	8.13814	2.4727	7.21411	8.58664	5.6679	5.45363	4.8189	5.03756	5.17565	5.34071	6.85838	5.41927	3.60261	6.47324	3.64243	5.30676	7.57346	5.71836	6.42968	5.68722	5.44719	6.87282	6.96469	4.22787	5.67282	6.27764	5.82819	9.06059	5.00627	6.90414	5.16224	6.43601	6.8993	7.20213	5.9787	4.99957	6.86425	5.65259	5.24662	7.48727	5.98254	7.13115	4.99904	4.22941	5.4209	5.98319	8.03323	1.62717	6.51975	6.56242	5.45646	4.76319	3.02421	5.0745	4.55611	2.86983	6.4786	6.09193	4.0909	5.33074	6.69361	5.50091	3.48745	7.97616	6.62219	8.15132	1.99951	4.13223	6.5753	5.85564	5.48334	6.94427	5.01418	8.57327	5.87704	5.90706	5.40832	7.00553	5.87444	4.63634	5.34035	5.40137	5.55671	2.08214	3.37029	4.14829	6.22377	8.27615	3.65869	5.54479	3.6359	4.89061	3.81888	6.58877	6.04438	1.69054	7.28618	2.81796	4.34597	5.53626	3.47653	5.1889	2.21428	6.4416	7.84386	5.48454	4.12201	5.18237	5.90816	7.62259	4.84801	5.97019	5.86492	6.90622	6.18055	4.8019	7.93244	4.25719	3.85222	3.95759	3.65845	2.96466	5.80417	1.76243	5.62977	6.9181	4.99058	5.03322	4.54223	3.57827	4.99726	7.90429	5.48427	1.60319	0.292326
Zt09_TU_5_00493	5.50485	3.46754	4.62313	4.32446	4.66607	5.99482	5.8642	5.35965	5.01153	5.55522	5.20246	5.64987	5.28109	4.73931	6.05736	5.36029	5.35149	5.50506	5.81969	4.93774	3.5338	4.20154	5.6764	5.88815	6.16212	5.7406	4.3898	3.86384	4.16297	3.98683	4.98537	4.56142	4.90303	5.37197	2.16623	4.70236	6.1821	5.8747	4.79748	5.41368	5.46624	5.10166	5.39572	5.50807	5.53566	4.47187	5.09568	4.97056	6.36335	5.96256	4.95627	4.86091	5.11686	4.68684	5.46532	6.14442	4.55583	5.83196	4.75044	5.73794	5.61636	5.7866	5.7798	5.29434	6.83266	3.2224	4.57891	4.68093	4.43192	3.57102	5.45017	5.43175	4.57543	4.79152	2.44846	5.31153	5.02924	4.94987	4.40775	5.53334	6.32296	5.08976	4.95162	5.05538	4.54706	4.25484	5.12548	5.42569	5.72367	5.57983	5.0906	4.4675	4.93995	4.76544	5.40137	4.45935	5.17332	4.64852	4.33011	4.96194	4.73302	5.53684	5.26485	5.05723	4.43837	5.0203	4.3117	4.12865	4.99769	6.06543	4.55937	4.04038	4.71995	4.56215	5.08367	4.24726	5.0692	5.62071	5.20019	6.16486	3.76116	4.92067	5.36145	6.12831	3.47186	4.35664	4.77794	4.3751	5.24235	5.72149	4.5036	4.63663	4.69028	5.27921	5.78869	5.1949	4.18658	6.43718	5.93063	5.78265	5.02285	5.29679	5.31984	5.02009	6.37897	4.54849	5.03981	0.744996	0.147822
Zt09_TU_5_00494	5.21346	4.44517	4.03582	5.08217	4.4687	4.20232	5.1633	4.85838	5.1881	5.18403	5.13681	4.82586	5.26978	4.25284	5.30094	5.05282	5.39862	5.41538	5.3139	4.60095	4.88885	4.1068	5.07809	5.47627	5.29017	5.41929	5.18879	5.15577	4.75311	4.64165	4.77588	4.26283	4.66577	5.09012	3.09054	5.39269	5.19762	5.08521	5.14974	5.34775	4.77237	5.13683	5.0556	4.54854	4.68982	4.38817	4.6082	5.08851	5.47706	5.00638	5.04502	5.06896	4.51427	4.7092	4.56794	5.19328	5.06738	5.11696	5.07731	4.63193	4.98319	4.55702	5.0576	4.4142	5.76649	4.38646	4.68154	4.94666	5.18733	5.18875	4.87332	5.49531	4.90821	5.4367	3.25725	4.83121	4.93284	5.74777	5.27188	5.14563	5.40005	5.36369	5.16217	4.86958	4.75706	4.59205	4.25345	5.08083	4.75474	5.65236	4.85264	4.73015	4.54361	4.45941	4.90243	4.61019	5.20233	5.28295	4.59411	5.17375	4.98638	4.98936	4.75816	5.30527	5.78351	4.55152	4.73511	4.2447	5.3324	5.20214	5.09653	4.58305	5.35092	5.53586	5.64961	4.9834	4.70808	4.87047	4.93022	5.69659	5.90141	5.28297	5.54916	5.47748	4.95687	4.42876	4.93496	4.37196	4.98797	5.43051	5.01548	4.87413	4.66711	5.25313	5.09115	4.94636	5.02602	5.2285	4.2427	5.32633	5.43554	5.39004	5.18622	4.94804	5.5147	4.96765	4.96757	0.435246	0.0876175
Zt09_TU_5_00495	4.66351	3.90704	3.6438	3.67387	4.29504	4.47662	4.23637	3.71982	3.75395	3.89764	3.94191	4.09172	3.40564	4.49434	4.08731	4.38097	4.37466	4.37159	3.77317	4.22111	3.59996	4.12251	4.96043	4.79229	4.1176	3.95346	4.06594	4.8399	3.33276	3.42433	4.25736	4.36452	4.03957	4.11181	3.54303	4.29673	4.23722	4.33434	3.76291	4.81422	3.80526	3.85704	3.51295	3.9217	4.48444	3.15045	4.19965	4.3765	3.96516	3.15243	4.16698	4.82394	3.78157	4.49971	4.16991	3.82546	4.57128	3.89792	3.85116	4.31375	4.12607	3.78403	3.82734	4.28226	4.48404	4.26637	4.0301	4.11576	4.36735	3.79516	4.0483	4.33793	4.65755	4.46978	4.55315	3.75283	3.79354	3.69652	4.05515	3.46501	4.38312	4.63789	3.68366	4.08549	3.96372	4.57242	3.90846	4.27355	4.122	3.83608	4.2277	4.27641	4.12616	4.1074	4.07939	4.35234	4.39716	4.05594	4.57447	4.17132	4.74893	4.19388	4.65349	4.56854	3.88662	4.07083	4.38278	4.14837	4.05335	3.41118	4.34977	3.52248	4.10969	4.09137	4.27617	4.36234	3.77484	3.79494	3.76315	4.17489	5.0253	5.04419	4.25872	4.28559	4.23706	4.27684	3.86962	3.26461	4.42247	3.92726	3.45089	4.65932	3.75614	4.55979	4.21225	3.42861	3.93069	3.78657	4.18444	3.84355	4.14155	3.87325	3.86695	4.32943	3.58207	4.02744	4.10297	0.380421	0.0927186
Zt09_TU_5_00496	4.37416	3.92986	3.0198	2.91545	4.21387	4.0646	4.40731	3.77716	4.16412	4.8227	3.70411	5.36872	5.01864	4.32219	5.23851	5.60498	4.28395	4.26132	4.43475	2.59424	5.76991	5.50047	4.83457	4.52439	3.92687	4.06622	5.52554	5.33588	3.0257	4.6194	4.20178	3.39924	3.79221	3.94687	0.502639	5.57782	5.3933	4.57337	4.06834	5.01973	4.89359	4.14644	4.03853	4.22984	5.57507	4.25119	3.46455	4.74224	3.69762	4.50112	3.78612	4.27292	3.72423	4.34025	5.06125	3.93317	5.42459	5.04246	4.43613	4.41949	4.17847	3.98065	3.48032	3.51287	5.58455	5.04479	5.49583	4.80024	4.52032	6.0776	4.28316	6.07268	4.39648	4.86785	1.36327	3.61424	3.70865	3.16729	4.19351	5.0977	4.00982	4.49431	4.50762	4.85331	3.47712	3.85916	4.50231	4.36374	4.49005	3.92977	4.30374	3.81837	5.3808	5.76948	4.50633	4.63606	4.28639	4.11244	4.6804	4.29442	3.79159	5.27154	4.25857	4.66434	4.03904	3.72584	4.13071	2.94304	4.69303	4.22893	4.53903	5.85063	4.61335	4.13481	4.80206	5.90402	3.93421	4.47606	6.09527	5.0422	4.96273	4.88795	3.87488	4.38384	5.02788	4.76429	4.45318	4.26739	3.98275	3.31477	4.06296	4.383	5.43928	4.61072	4.5619	4.5917	4.8137	4.10346	4.18531	5.56065	4.43709	5.70135	4.12647	5.41434	5.0829	4.02587	4.42452	0.813089	0.183769
Zt09_TU_5_00497	6.53997	6.21932	7.54619	8.01224	6.81231	6.12696	6.70571	7.53196	7.07946	5.99593	5.42037	7.73217	7.49208	6.05617	7.542	8.17563	6.45569	7.0439	7.48828	6.94401	6.39253	6.25111	6.6651	6.64875	6.87375	6.8108	6.56516	6.50876	5.63434	6.3877	7.19498	6.99948	6.35487	7.01223	6.09053	6.76308	7.53847	6.74434	5.92504	6.3621	6.83294	6.84285	7.27174	6.44901	7.37121	6.43785	6.85797	6.00308	7.84476	6.62038	7.73657	6.37077	6.04806	6.70027	6.7032	6.6407	6.25939	7.69491	6.95133	7.10988	6.49832	7.74992	7.18398	7.67768	8.52287	6.25677	6.89098	6.6913	4.62249	6.81235	7.0931	6.86233	6.59581	6.07707	6.38211	7.3993	7.25479	6.47164	6.12904	6.86447	7.66874	7.48291	6.58102	5.50161	6.13441	6.80007	6.67894	7.18755	7.14746	7.62124	7.17181	6.34225	7.06246	7.30029	6.43715	5.95787	6.932	7.34857	6.2202	7.19999	3.91076	6.83326	6.76656	6.27358	7.32638	6.73316	7.02379	6.05591	8.40795	8.31817	6.03913	5.67604	6.30334	6.04694	6.8224	7.64319	7.93769	7.6537	7.39577	7.74367	5.49777	5.68872	5.75974	7.24862	5.05469	6.19508	6.34877	5.48814	5.17165	6.0178	6.31858	7.03527	7.10922	5.62656	7.59293	6.69044	6.37692	8.30697	6.77834	7.40104	6.6271	7.32631	5.8772	7.77117	7.76998	6.3327	6.75703	0.751032	0.111148
Zt09_TU_5_00498	2.47341	2.45779	2.23274	1.3049	2.78703	2.66858	2.55384	2.38805	1.74021	2.92284	2.32693	1.39959	2.3132	2.96603	1.46921	3.0803	3.13757	2.82083	2.84013	3.2588	0.215951	1.98368	3.8062	2.16538	2.43038	2.61124	2.17114	3.5891	1.4439	1.94468	2.80495	2.58348	2.53635	2.80314	0.754331	2.46278	3.13885	2.58068	2.10883	3.5705	2.80562	2.59534	2.00202	2.93237	2.63627	1.93532	2.88294	2.5834	2.69783	1.39936	2.09041	3.10379	2.15249	3.25357	2.18345	2.33438	2.31584	1.6484	1.31749	3.15967	2.86973	2.44902	1.4908	2.21368	1.99794	2.46499	2.88412	1.53964	2.63486	2.28951	2.90556	2.48561	2.75472	2.94654	2.05848	2.09939	3.31523	1.21139	2.38739	2.43539	1.6283	1.92679	1.88276	2.05188	2.10889	3.01593	1.5268	2.56471	3.12534	1.92559	1.65032	2.20394	1.71881	2.59311	2.17589	2.68534	2.09946	2.39125	3.01614	2.32691	2.73659	2.45255	3.53051	3.02617	1.86474	2.46857	2.4138	1.90005	0.925634	2.07942	2.61145	1.83046	1.68909	2.32009	1.87163	2.04875	2.42219	3.29669	2.72811	2.10831	3.08083	3.80053	2.65769	3.22336	2.5768	3.24316	2.49572	0.83796	2.7514	2.50022	1.6807	2.11314	1.94385	2.77198	2.53417	2.04717	2.68663	2.02334	2.7823	2.50713	2.94818	2.56441	2.31706	2.33474	1.13416	2.43707	2.37841	0.61223	0.257411
Zt09_TU_5_00499	4.02569	3.0517	4.1001	4.64077	3.37817	3.41565	5.14012	4.83368	2.65644	4.27937	4.24994	3.20949	2.31469	4.2365	4.62948	3.2499	4.58253	4.46718	3.09765	2.50421	2.08834	3.82538	2.5676	4.79121	0	4.03203	1.55153	3.75811	4.33294	3.40144	3.98787	3.87946	4.4964	4.60052	2.57477	4.51908	3.95075	4.3404	4.17219	3.83253	3.90857	4.11669	2.22865	3.32401	3.59711	2.58282	1.33864	3.26683	2.27203	1.83433	3.94228	1.29525	1.17141	4.21942	3.86372	4.13228	4.13725	2.75143	3.07297	4.66043	4.24143	4.41836	2.87563	3.52193	5.13415	4.62745	4.14415	4.24971	3.77632	3.27859	4.67378	3.82304	3.62524	1.73991	3.34139	4.78206	5.01696	1.25113	3.91917	4.11874	2.52725	1.74495	3.15311	4.06263	4.07664	4.89886	0.571328	4.34919	1.30223	4.71934	3.04547	3.30142	1.36385	0.674903	4.56642	2.77437	4.52736	4.75232	2.79718	3.6462	3.89062	3.40395	4.06355	3.60423	3.37334	1.55848	0.580569	3.02168	0	4.70763	1.50908	3.99513	2.47144	3.74256	0.560639	3.79432	1.46282	4.93703	2.89177	4.55161	3.64327	4.23481	3.90762	4.3751	3.42301	2.91626	2.94989	2.22058	2.4442	3.28256	2.07718	4.51115	3.78757	4.42465	3.08097	2.18828	3.70096	3.30181	1.32301	3.9918	2.67956	4.09244	4.28302	4.10428	4.72543	4.02294	3.39527	1.16386	0.34279
Zt09_TU_5_00500	5.37524	4.63176	4.30011	5.17144	5.19222	5.42834	5.594	5.75505	4.77919	4.9497	5.13883	5.2085	5.53344	5.00112	5.40939	5.74137	5.26902	5.15109	5.66044	5.00336	4.27503	4.95809	5.36818	5.46336	5.15387	5.49214	4.77013	5.35936	4.99505	4.44665	5.62447	4.54655	4.79501	5.47344	2.43319	5.67482	5.29384	5.57343	5.3808	5.29858	5.37762	5.46462	5.22529	4.76391	5.17045	4.19431	5.02082	5.0922	5.10624	4.37893	5.29811	4.97128	4.54109	4.94461	5.15078	5.32467	5.37426	4.96388	5.29452	4.70961	5.32223	5.43514	4.96357	5.15512	6.11971	4.94825	5.16686	5.09373	5.13518	4.53317	5.55621	5.69475	5.46574	5.11819	3.65845	5.74021	5.33152	4.86042	5.32426	5.38384	5.45078	5.62346	5.37107	4.90229	5.21628	5.13752	4.51993	5.7122	5.28145	5.21441	5.50583	4.81396	4.72655	5.1702	4.79172	4.27106	5.36222	5.28264	5.02353	5.40564	5.0939	5.38538	5.16798	5.36978	4.90092	4.92049	5.10732	4.16475	5.34005	5.48137	5.05944	4.34567	4.67392	5.5049	5.30199	5.22249	4.56454	4.85385	5.32162	5.3414	5.62711	5.48371	5.28406	5.06592	6.41483	4.32648	4.77408	4.45536	5.25157	5.08432	4.81642	5.19348	5.11309	5.31361	5.75561	4.69285	5.06481	5.67954	4.75235	5.22067	4.88393	5.36009	5.13409	5.0178	5.42597	5.09624	5.11805	0.460624	0.0899999
Zt09_TU_5_00501	5.55183	7.95475	5.08889	5.90186	6.69177	6.4509	5.998	6.0992	6.9486	5.69481	5.67382	5.88858	5.75602	8.59237	5.90856	5.72382	5.58307	5.67387	6.44406	7.52553	6.79393	8.14859	6.11221	5.72762	5.93633	5.89161	8.25383	6.66911	6.642	6.90821	7.70112	5.34838	6.48151	6.11136	5.20643	6.0011	5.62104	6.44422	5.39499	6.18939	7.51893	5.38087	5.73937	7.88196	6.17803	6.62525	5.65774	6.14239	5.7074	6.4185	6.31006	6.39904	8.99199	7.39544	7.15253	5.89871	6.71192	6.34488	7.10802	7.61846	5.83281	8.237	5.60188	5.75027	6.28786	7.71045	7.98732	7.93655	5.8958	6.73797	6.10788	6.45393	6.00304	5.62014	3.868	5.62981	6.06655	5.18345	5.38379	5.66139	5.52624	5.45768	5.99671	9.17738	5.66684	7.6394	8.67986	5.85716	6.96321	5.41091	5.86408	6.94768	7.00441	6.42573	7.64159	8.62387	6.78887	6.0069	7.11256	7.54228	7.7281	5.4767	6.71883	6.78501	5.85929	7.63668	6.73328	4.05003	5.58204	5.96298	5.82043	7.58891	8.28467	5.67697	6.24647	6.86973	7.58982	6.38113	7.93199	5.98167	5.93632	5.60541	5.57074	5.72218	8.67403	7.03399	6.29736	8.81199	7.40404	6.95594	6.27662	7.38745	6.6067	5.7047	5.86238	6.80476	8.88965	5.51304	6.94703	5.8823	5.48669	6.01729	6.2077	6.84636	5.72867	5.30531	6.48348	0.997648	0.153875
Zt09_TU_5_00502	6.40295	6.96455	5.33735	5.69336	6.49835	7.16363	6.72011	7.22904	6.57189	6.95473	5.82445	6.98961	6.97038	6.90275	6.10265	6.94968	5.89625	6.45348	6.59583	6.61515	7.39357	7.07696	6.69314	5.44991	5.52127	6.13236	6.8797	5.89391	6.10866	6.14297	7.44214	5.65244	6.77081	7.22683	4.23073	6.14777	6.18894	6.30084	5.2573	6.51887	7.36828	6.07949	6.14576	7.38145	6.17428	7.13502	7.07903	6.23227	6.67341	5.66861	7.33531	5.80165	6.69698	7.22637	6.79451	6.05864	6.49708	6.97493	6.68758	6.98282	6.38824	7.2409	6.11777	6.06264	7.25682	6.66932	6.58662	6.60614	5.3	5.73366	6.84263	7.00752	6.57112	5.59415	3.15224	6.36507	7.73487	5.57684	4.97811	7.19067	6.39893	7.47013	6.1546	7.01733	5.36421	7.20603	7.98658	6.82832	7.05824	7.07979	5.30989	6.49968	7.02204	6.80207	7.51069	6.95129	6.40353	7.00074	6.49123	7.73128	5.5861	5.17979	6.21519	6.55839	5.88495	7.0601	6.97503	5.18549	6.76851	7.12077	6.07288	6.06084	7.48505	5.51258	5.80325	5.91311	6.92827	6.57394	7.24536	6.81788	6.08538	5.29098	5.93522	6.84337	6.67617	6.45796	6.67436	7.29039	6.28519	6.04429	7.01112	6.38863	7.23536	5.9203	5.96172	7.03326	7.19879	6.51933	7.31221	5.58646	6.75711	6.96604	6.24702	5.97281	6.87699	5.55491	6.47393	0.717587	0.110843
Zt09_TU_5_00503	0.880354	1.89166	0	0.464866	2.38048	1.75831	0.901958	1.4676	1.04195	0.994783	0.484853	0.770503	1.23288	1.6789	1.23323	0.470506	0.757529	1.04596	1.06929	1.57951	0	0.563105	2.03732	0.823155	1.15675	0.758726	0.266382	0.274708	0.434187	0	0.627697	0.160097	1.18757	1.02889	0	0.386266	0.947152	1.07146	0.892637	0.694371	0.842178	1.29932	1.13447	0.407784	1.09745	0.971446	1.06781	1.02075	0.563885	0.770348	1.05219	2.0053	1.9264	1.11893	0.792946	0.73567	0.952415	0.63403	1.38974	1.4331	0.90117	0.214313	0.823336	0.529761	1.63743	1.80924	1.23731	0.865319	0.797571	0.274346	1.20875	0.354739	1.31398	0.536536	0.193539	0.861264	0.686274	0.887732	1.69436	2.41075	1.11009	1.96256	0.761147	1.47135	0.606276	0.612234	2.18725	1.10796	0.901804	1.62433	0.898417	1.02586	1.0546	0.545282	2.63376	1.62506	0.463806	1.08802	0.414948	2.15762	1.35232	1.14888	0.59734	1.5994	0.96245	1.32078	1.18374	0.550599	0.827925	0.737474	1.00254	1.76252	0.459484	0.523525	1.42342	0.926913	1.16336	0.148814	1.11337	1.65096	0.612054	0.964538	0.919461	0.41603	2.66659	0.317287	0.494602	1.84156	3.28976	3.12537	1.16328	0.26872	1.7465	0.760548	0.703488	0.162345	2.22002	0.91108	0.932558	0.705571	1.00795	0.785896	0.479067	1.17054	1.2142	0.957277	1.03023	0.609112	0.591238
Zt09_TU_5_00504	5.77826	4.89422	4.41162	4.75837	4.85358	4.87885	5.08738	4.88032	5.06635	4.98522	5.24196	4.66937	4.69722	6.0212	4.73913	5.29112	5.25156	4.87397	4.76766	4.52906	3.67821	3.90731	5.03828	5.49067	4.55221	4.78602	4.05094	4.14992	3.55519	4.53892	4.6726	4.98604	5.82608	5.2551	2.83783	5.14686	4.66868	4.76086	5.04616	4.97615	4.20937	4.59671	4.4947	4.06171	4.66879	4.69991	4.12697	4.9914	4.76833	4.16656	4.89901	5.09248	4.62977	5.14457	4.749	4.41163	4.68227	4.65447	4.89696	4.3094	5.40776	4.5492	4.88803	4.6342	5.08008	4.20219	4.4472	4.82589	4.55056	3.77936	4.73235	4.41676	4.46005	4.74364	5.70154	4.90011	4.5998	4.76244	5.20394	4.62528	5.30333	4.84032	4.85763	3.42347	4.73047	4.86525	4.14239	4.88001	4.46688	5.24349	5.14076	4.61809	4.84739	5.25643	4.67425	4.05866	5.00876	4.7999	4.33602	5.16455	4.54038	4.89326	4.79843	5.0275	5.19649	4.33271	4.36413	5.36461	4.98549	4.45855	5.2299	3.39278	4.32811	4.44479	5.46651	4.70929	4.24819	4.31414	4.95493	5.28307	3.42099	5.20292	4.9885	5.02931	3.78353	3.81142	4.47219	3.63235	4.74352	4.36275	4.34169	4.24364	4.78852	4.84571	5.10335	4.59898	4.41148	5.35145	4.25544	4.59595	5.60242	4.87244	4.81367	4.92269	4.95764	4.66803	4.70669	0.499394	0.106103
Zt09_TU_5_00505	6.27475	5.29231	5.67286	4.17877	5.69042	5.3161	5.58486	5.686	5.13931	5.26854	6.28415	5.88093	5.37144	6.43895	5.39203	5.40407	6.25235	5.36569	5.75479	4.95231	4.28616	4.72453	5.49643	5.94628	5.19697	4.93365	5.32558	5.14115	4.91306	4.53364	5.02696	4.90934	5.73303	5.29166	2.54059	5.63709	4.63237	5.12406	5.4305	6.12805	4.32554	5.55372	5.18604	4.62485	5.73952	4.53167	4.28054	5.12117	5.59614	3.9951	5.04579	6.57773	5.19929	6.56556	5.35764	5.37074	5.67029	5.05701	5.163	4.98908	5.3684	4.52652	5.54633	5.51209	5.63657	5.71874	4.79791	4.9753	5.99226	4.185	5.28597	6.60262	5.46865	5.11029	6.76363	5.91775	4.84211	3.43937	5.66688	5.51747	5.17065	5.22638	5.75798	5.4526	6.44769	4.81027	4.34446	5.21709	4.77813	4.50892	5.42667	5.11285	5.33585	5.49113	4.73691	5.01655	5.03656	4.73914	4.81399	5.23492	6.28996	5.73806	5.7058	5.9417	4.17611	5.00941	4.42868	5.15755	5.90683	4.36822	6.12855	3.92393	4.98252	5.5106	5.29432	5.45764	4.65358	5.04763	6.02049	4.53793	4.6414	5.58641	5.99222	5.16361	4.36939	4.9369	5.21284	4.06649	5.82508	5.29959	5.08673	6.44596	5.14146	5.31186	4.83644	5.37568	4.52671	4.67099	5.03647	4.99522	6.1827	5.75587	6.06693	5.22582	5.07829	5.91698	5.25111	0.648943	0.123582
Zt09_TU_5_00506	3.64217	4.54859	5.69289	1.50229	1.391	3.2922	0.607338	1.18702	2.56637	2.8387	3.23651	4.81886	1.45208	4.02498	2.39463	5.38879	1.66179	0.302555	1.21652	1.81189	4.00837	0.89776	2.20274	4.70963	4.89369	5.01071	2.91028	1.46969	4.02114	3.95684	1.50567	3.65525	0.910711	3.70075	0.715474	1.57214	5.2552	3.9544	3.52139	3.60597	1.38789	5.33216	3.72752	0.988584	3.74023	5.28478	6.97033	3.419	0.469129	4.78328	1.58056	3.37064	3.25142	2.32245	4.63463	4.43398	2.73015	1.87212	4.0389	3.40098	0.273972	2.03153	5.28338	4.65371	2.85195	3.98567	0	3.22705	3.59945	1.00702	1.17915	4.3247	3.97989	1.99503	0.899308	2.51713	3.92539	0.596837	2.36015	4.03589	2.81785	4.51265	0.877715	1.70593	0.324022	4.60653	3.32464	2.76605	1.62915	5.9116	4.11971	3.66175	3.50917	3.87333	1.00704	2.65291	4.70287	4.24634	0.487131	2.50942	4.30162	3.51785	3.57052	4.32223	4.0487	1.36177	2.83404	2.51214	2.9145	3.98896	2.38772	4.80312	3.63825	4.14253	5.32695	2.55774	1.99586	0.607714	4.89471	5.13473	4.10777	3.52161	4.82218	6.04134	4.75892	3.21744	3.71781	3.70929	2.6374	2.54535	3.4411	0.578724	1.80077	3.36769	1.93105	2.81336	3.83088	0.614087	2.71708	2.62523	3.75196	3.43426	3.42748	0.723182	4.86374	4.36248	3.06843	1.49412	0.486933
Zt09_TU_5_00507	8.07694	8.34241	6.32612	7.40573	7.86275	7.77762	7.42962	7.14184	7.26288	7.4861	8.12069	8.0543	8.15598	7.9734	7.8446	6.67881	7.29578	7.53452	7.48769	6.90741	7.57866	8.25891	6.90426	7.33181	8.13301	8.81784	7.6739	7.17068	7.83638	9.35581	6.9003	6.6915	7.91892	7.8671	4.96716	7.95021	7.21456	7.85409	9.18108	8.90774	7.25577	8.71401	8.14709	7.56072	8.13433	9.2649	7.24924	8.37259	7.50761	8.45541	7.26598	8.36645	7.11007	7.85949	8.53312	8.36309	8.07582	6.81843	8.22458	7.75933	8.01836	6.00462	8.89262	7.02063	7.7231	8.60912	6.77987	8.07996	9.10194	7.73993	7.40669	7.77322	7.82845	8.61561	6.45513	7.94776	7.726	8.46831	7.96389	8.2234	7.09257	7.89161	8.10889	7.5427	7.7569	6.68884	7.76773	8.03252	6.74987	7.66091	8.44364	8.71146	7.57433	7.67963	7.91096	7.97255	8.30291	8.62166	7.31938	8.46822	8.61605	7.82747	8.56556	8.61733	7.73259	6.88771	7.91158	7.75853	6.54734	7.24187	8.24477	7.13292	8.408	8.87104	7.75888	7.50008	7.56916	8.20889	7.94359	7.98697	8.19589	8.32582	9.04632	8.52453	7.73066	7.58169	9.11609	7.24143	7.82722	7.95357	8.34585	6.62586	8.10329	8.8917	6.89608	8.28832	7.82142	6.60766	8.16371	8.25394	9.30409	8.77425	7.99462	6.96542	8.16869	8.61197	7.83619	0.710636	0.0906865
Zt09_TU_5_00508	4.16812	3.21654	4.10873	4.15793	3.77399	3.40217	3.61221	2.96018	4.16888	3.19722	3.46368	3.81103	4.53676	4.1098	4.20964	2.74349	4.34948	3.19399	4.10668	2.78162	3.66874	3.41941	4.22257	3.42515	5.46527	4.46584	2.78496	2.78405	4.12338	5.36003	2.89582	2.63269	4.42592	3.52866	4.44123	4.24731	4.74847	3.61672	4.32769	4.89021	2.95552	4.02475	4.74571	2.97764	4.83309	3.20682	2.7178	4.01813	4.74994	4.60608	4.9147	4.78643	4.19908	4.35596	3.38829	4.61148	3.4156	4.30405	3.80688	4.11503	3.85386	2.83832	4.32364	3.98319	3.2465	4.20339	2.84226	3.07369	4.33783	3.42591	4.0612	4.06928	3.16348	4.35526	5.13106	4.06044	3.40589	5.38634	4.8024	4.0276	2.14518	3.99846	4.28379	4.17806	4.20479	3.86169	3.48879	4.09377	2.78697	4.15745	5.10621	3.79543	3.06353	2.75873	3.77943	3.66342	4.65539	3.61205	3.92173	3.81823	3.71474	4.06506	4.06715	4.63491	4.77338	2.56255	3.35134	3.46252	1.94972	2.98198	4.0927	4.11518	3.30242	4.62382	4.04966	3.99809	4.08625	4.46138	4.0037	4.02901	3.71162	5.20338	4.72344	4.34928	3.09624	4.78293	4.16322	3.03078	4.12999	4.20891	4.20157	2.93634	4.53511	4.05969	3.24623	4.67014	3.02024	3.24111	3.49205	5.14901	5.15105	4.23759	4.02657	4.42421	4.55442	5.1346	3.91814	0.707387	0.180541
Zt09_TU_5_00509	7.48795	8.02606	5.98011	8.01635	7.01404	7.06954	7.75106	7.06801	7.07809	5.9078	6.88516	7.68198	7.29936	8.86407	6.90541	6.42766	6.94267	6.52415	7.59247	6.71472	6.56589	7.62027	6.56342	7.05987	8.33968	7.94099	6.46039	7.60726	7.86922	8.16805	6.27167	6.21849	7.88489	6.76106	5.00546	7.71309	7.03326	7.28798	7.82734	7.26197	7.01518	6.77508	7.9727	7.18775	7.61699	7.51042	6.22558	6.61121	7.09237	8.85641	6.25213	7.0781	9.36622	7.3648	7.1644	7.84273	6.85034	7.2111	7.91098	7.19781	7.41542	7.5291	8.37186	6.59928	6.68717	7.70664	6.54434	7.30797	7.45001	7.26895	6.20658	8.1114	6.68309	7.3121	6.4041	7.29615	6.45523	7.15356	7.84788	6.61506	6.50381	7.10432	7.83796	8.96593	7.63287	7.51567	7.48376	6.66107	6.07583	7.25258	7.86935	7.3726	7.91536	6.66546	6.77779	7.2258	8.45766	6.90066	7.3857	7.24481	7.74752	6.99789	7.71328	7.99199	7.76842	7.51116	7.39883	7.1357	6.7103	6.76225	7.33492	8.60899	7.50444	8.04002	7.32073	7.25702	7.07733	6.6604	7.51273	6.65413	5.2945	7.41923	8.19872	7.08836	5.86071	7.7778	6.80637	8.38975	8.1802	7.52306	8.33641	6.59214	7.64254	7.56047	6.65866	8.03927	7.30116	6.62683	6.3263	7.53447	7.63163	7.72775	7.4193	7.29536	7.31136	6.75018	7.26448	0.694562	0.0956107
Zt09_TU_5_00510	6.16085	4.73607	6.01827	6.60077	5.17975	5.42625	6.25575	5.96542	6.33008	5.29951	6.782	5.57762	6.09737	4.59901	5.44882	6.49235	5.6924	5.69841	5.83348	4.60283	5.73172	5.78701	5.5387	6.44469	6.62809	6.27493	5.09312	5.42888	5.95231	6.93865	4.79817	6.06062	5.70392	4.98468	5.73939	6.07534	6.02479	5.12919	6.7091	5.57887	5.12642	5.88955	6.92444	4.73635	6.07703	5.3188	4.10547	5.09195	6.15576	5.72299	5.41731	6.13508	5.47981	5.06729	5.14225	6.2715	5.30887	7.4599	5.21779	4.80889	5.656	4.32877	6.24901	6.55262	6.62771	5.54298	4.51966	5.39665	5.39362	5.90361	5.02324	6.01085	5.36047	5.65676	6.08983	5.7999	5.12166	6.17405	6.12296	5.59671	5.72504	6.14807	6.43424	5.35287	6.49134	4.97026	4.33044	4.89683	4.49377	5.98761	6.74242	5.30621	5.2067	5.14306	5.71513	4.58785	5.93395	6.04409	5.37033	5.512	5.1809	5.82967	5.65288	5.77419	6.16461	4.89936	4.90112	7.04867	6.11301	6.30916	5.6728	5.62999	5.99321	6.35121	6.03046	6.3121	6.15336	5.84161	5.01696	5.96316	5.23854	5.867	6.13622	5.31847	4.26475	5.54298	5.99879	4.45254	5.3699	5.45674	6.10931	5.06817	5.70777	5.57682	6.05343	4.85556	4.84296	5.35725	4.67495	5.66963	5.42195	6.52792	6.52971	6.20745	6.08423	6.35086	5.67067	0.636861	0.112308
Zt09_TU_5_00511	5.10122	3.07748	9.40082	5.21232	4.91515	3.17788	4.56622	4.54016	5.30122	4.0295	7.37221	3.77786	4.96691	4.80767	4.5057	3.9408	5.62758	3.47433	4.22833	3.6159	3.64742	6.50371	4.65362	4.92133	5.69426	3.87536	5.22386	4.51039	4.05352	7.2113	2.75729	9.25785	5.67814	3.70598	9.7919	4.5003	5.25028	3.70144	6.12943	4.43937	5.02858	4.74326	7.33806	3.89988	5.60538	3.10706	3.45259	3.5862	5.11677	4.48275	4.13467	6.43555	3.85917	5.89547	3.99623	5.03747	4.91652	7.62257	4.39982	3.83528	3.37546	3.85444	4.44342	8.74776	4.29234	5.78519	4.8185	4.95129	3.60799	5.01429	4.19576	3.92344	4.11176	3.93904	7.5245	4.12744	3.77408	4.83656	3.72443	3.9366	4.74111	5.16191	4.8454	4.01392	7.01797	4.0584	2.82098	3.37393	3.30238	5.00336	5.81623	4.01269	4.6586	5.20747	6.29163	4.54851	5.9484	4.46778	5.9873	4.66828	4.10907	3.84221	5.57953	4.33787	5.68892	3.21597	4.35028	10.1244	4.98741	4.82007	3.96013	4.49099	4.56516	4.40435	4.13049	6.03722	6.93576	5.37804	2.37637	4.49536	3.97785	5.1965	3.12242	3.35521	3.36179	7.07188	5.45054	3.8622	4.11238	3.97295	4.04303	4.08607	4.75443	4.40917	4.65266	3.36434	2.85699	4.48631	3.19148	3.87155	2.66842	6.70211	6.92431	5.69225	4.08198	6.62085	4.7965	1.39991	0.291862
Zt09_TU_5_00512	5.50857	4.92642	3.45909	3.46808	5.00851	5.19355	5.31774	4.5478	4.40862	4.12133	4.9242	4.22538	5.41444	5.60854	4.93269	5.14524	5.38887	5.13446	5.58006	4.81684	3.32425	4.28264	5.18642	5.67892	5.21386	5.33802	4.4721	4.9591	4.67053	4.88081	3.79838	4.59834	4.73821	5.0669	1.51387	5.57817	4.99443	5.01833	5.47644	5.7164	4.26192	4.99343	5.51625	4.29738	4.83442	4.50399	4.35495	5.32105	4.93289	4.34157	4.30449	5.13785	3.99759	4.62518	5.16855	5.27077	4.94269	4.78711	4.96408	4.52078	5.05657	4.1305	4.98005	4.36021	5.15577	4.40694	5.01939	4.07931	4.46515	4.72204	5.43949	4.86283	5.65672	5.45947	2.60917	5.243	4.72599	3.84093	4.75868	4.39058	4.80264	5.16291	5.05288	4.56498	5.32242	4.35037	3.75627	4.64484	4.62752	4.57065	5.43366	5.00199	4.01771	4.928	4.2489	4.58093	5.13478	5.29428	4.86847	4.78304	5.07791	5.161	5.11245	5.86748	4.18466	4.79096	4.67985	3.91807	4.72157	5.16464	5.18231	3.52104	5.74448	5.65473	5.58758	5.11243	4.57129	4.5112	5.19652	4.94612	4.61848	5.79568	5.74934	5.27532	4.14817	4.22136	5.27799	3.09237	5.31355	5.35228	5.14473	4.79798	4.53329	4.52175	5.59737	5.46986	3.53608	4.75873	4.69287	4.67877	5.43797	5.04764	4.97143	4.41187	4.85855	4.95101	4.79578	0.641393	0.133741
Zt09_TU_5_00513	4.9294	4.4168	4.68524	4.14221	4.65443	5.25534	5.18558	4.54097	4.52396	4.76014	4.73073	4.37803	5.44619	4.40004	5.16129	4.41097	5.04229	5.0322	5.08395	3.80171	3.74808	4.23119	5.1482	4.39439	5.10782	4.97909	4.00406	3.90387	4.34218	4.34803	4.76423	3.52229	4.54795	4.31366	3.25664	5.19026	4.12665	4.63859	5.20605	5.44371	4.1434	4.34367	5.39621	4.58747	4.07155	4.69606	4.32184	5.043	4.56255	5.35131	4.92519	4.75299	3.63546	3.94263	5.20751	5.05056	5.16839	4.55087	4.84402	3.91689	5.22849	4.20177	5.35961	4.28589	5.58706	3.78685	4.31113	4.33642	4.98755	4.6777	5.6688	4.51229	5.12357	4.9634	2.9149	4.96998	4.38729	4.90966	5.12549	4.3049	5.00604	4.94643	4.79651	3.87844	4.37661	4.0392	2.48283	4.86692	4.60201	4.89821	5.28381	5.11249	4.66133	4.94408	4.10025	4.73189	4.80631	5.33847	4.22243	4.76361	4.38076	4.84482	4.50805	4.79412	4.88728	4.17053	5.37716	4.64058	5.18269	4.38403	4.96985	3.13558	6.20009	5.26355	5.47422	4.26026	3.90924	4.80945	4.64151	4.91379	4.4939	5.50543	4.90214	4.78173	3.82016	3.20021	4.5071	3.85284	4.99878	4.46613	5.35668	3.83553	4.88938	5.16716	5.33956	4.30644	4.03179	4.70456	4.53293	4.89447	4.75797	5.11644	4.75929	4.86933	5.27369	4.09564	4.63711	0.573995	0.123783
Zt09_TU_5_00514	4.4497	3.8717	5.69281	3.68773	4.51931	4.07511	4.28362	4.20695	4.49142	4.61239	5.36008	3.70171	4.81854	4.31128	5.25149	3.65503	5.45458	4.92688	4.52595	4.31382	4.61217	4.96926	4.70205	4.27447	4.97235	4.91062	4.13189	5.55922	4.30113	4.97622	4.84287	5.29878	5.13907	4.46322	3.88484	5.53726	4.52007	4.17271	5.4009	5.13952	4.55998	5.2616	5.15588	4.4255	5.18616	4.22052	4.88754	4.86097	4.96141	4.61882	4.44972	5.92572	3.64208	5.26338	4.47957	5.46254	4.37409	5.27577	4.12833	4.29723	4.57689	3.5883	4.63251	4.70451	4.74947	4.2421	4.19827	3.95655	4.99181	4.89537	4.74654	4.24928	4.26553	4.66303	5.94001	4.80823	4.67736	5.09354	5.06125	4.94476	4.37264	4.11602	5.0459	3.54193	5.31088	4.72911	3.48752	5.41823	4.0413	4.74725	5.45015	4.94152	4.50035	4.46101	4.21876	4.48854	5.06487	4.56816	4.77831	3.77316	5.18188	4.61393	4.71876	5.40061	4.272	3.88901	4.56964	5.332	4.3668	3.56393	4.92228	2.72062	4.60007	5.05614	4.46787	4.91007	4.9065	4.62351	3.67144	4.79257	5.21638	5.09993	4.63499	5.10986	3.69474	5.01548	5.37731	2.82242	5.66717	5.12562	5.19053	4.58559	4.31293	4.62198	4.21893	5.28155	3.46725	3.99841	4.62454	5.59184	5.13452	4.50488	5.03663	4.40319	4.28984	5.53154	4.64818	0.584234	0.125691
Zt09_TU_5_00515	4.11209	3.48953	2.59815	4.09367	3.78103	3.2117	2.97917	4.60445	3.55987	4.59898	3.59482	4.54729	5.12008	4.27317	4.65325	2.83049	4.09236	3.73081	3.87192	4.32316	5.30756	4.8137	4.12166	4.06009	3.85751	4.02615	4.4644	3.65977	2.96425	4.47469	3.71134	3.93215	4.90388	3.84331	2.82766	4.35536	2.95301	3.97977	3.86591	4.2762	3.07245	3.39278	3.68309	4.19077	4.55993	3.47961	3.41351	4.23237	3.41794	2.8005	4.10004	4.33042	3.74156	4.79886	4.20336	3.81315	3.98414	3.28535	4.21204	3.97047	4.49497	1.82335	4.7034	3.95767	5.47203	4.83666	4.59565	4.12146	5.03101	3.83614	2.5487	3.78313	2.97682	3.12715	4.20554	2.81594	3.79451	4.40735	4.6175	5.1197	3.72743	3.11372	3.97157	5.09025	4.08828	3.2297	4.84201	4.48354	3.34743	4.15392	4.6111	3.8767	4.05777	4.56403	4.62754	5.03952	3.90944	2.9436	4.49656	1.71667	5.31091	3.98893	4.78471	4.69236	3.32532	4.48155	4.25886	4.92926	0	1.46628	4.8052	4.7165	3.35745	4.41576	3.24843	4.04249	3.87767	4.31824	2.02656	4.4517	4.03202	3.94164	3.87393	4.41369	4.63642	3.66669	4.07448	4.26357	5.92249	4.66631	4.3683	4.80988	3.00032	4.52415	3.78762	4.31344	4.30944	2.76894	3.57451	4.14302	3.92061	4.04069	3.77023	3.6596	2.99848	5.04726	3.96118	0.814344	0.205581
Zt09_TU_5_00516	6.12685	5.71003	7.55444	6.36608	6.31725	6.09454	5.74479	5.32021	5.92889	6.11717	5.93714	5.74003	6.10248	5.66688	5.6894	6.07803	6.73958	6.06012	5.07769	5.3594	5.3604	6.41482	6.81169	6.43961	5.70428	5.89218	5.64574	5.49941	4.52837	6.35334	5.09902	6.65361	5.31499	5.89766	6.9025	5.19226	5.62649	5.47228	6.26247	6.27106	5.31567	5.75308	5.51572	5.64675	6.295	4.49355	5.84273	5.92283	5.53242	4.99891	5.21927	6.53091	6.15974	6.44958	6.30926	5.81198	5.8582	6.60018	5.29889	5.79064	5.43785	5.00547	5.45272	6.48468	5.43399	5.92233	5.94583	6.1504	5.79521	4.95637	5.98549	5.82416	6.01592	5.3035	6.96276	5.31589	5.74646	6.54433	4.80794	6.49238	6.38463	5.97013	5.92053	5.68771	4.90773	5.71047	4.91084	5.78818	5.54112	5.05341	5.10361	5.70945	5.48253	5.99217	3.80001	6.11843	5.97287	5.32519	6.34487	4.92748	6.37816	5.66288	6.00199	5.95139	5.18389	5.11795	6.33115	7.1973	5.69899	4.3405	5.62837	5.68026	5.07577	5.93091	6.09915	5.97292	6.05697	6.66509	5.82934	5.86332	4.92825	6.58392	5.50223	5.53815	4.94926	6.21156	5.77085	5.24665	6.47323	5.64649	6.12364	6.01996	5.97175	6.38601	5.96986	5.14198	5.37904	6.03703	5.79399	4.8424	5.77546	6.1139	5.74954	6.01504	6.08754	6.47204	5.79486	0.572522	0.0987982
Zt09_TU_5_00517	6.35074	5.04105	4.85992	5.78082	5.38181	4.77963	5.27772	5.23078	5.73079	5.12007	5.13794	4.43898	5.16184	4.85758	5.10879	5.41543	5.74499	5.60063	5.35556	4.65048	4.12445	4.9317	5.49954	5.84733	5.92138	6.18815	4.28181	2.79826	4.76347	5.64599	4.96154	4.88733	4.84571	5.44676	2.43067	5.34191	7.70339	5.00909	5.17016	4.75743	4.90913	5.89925	5.13823	4.87896	5.25032	5.46926	5.11666	5.20229	5.6994	5.55532	4.5102	4.99678	5.52375	4.74212	6.0391	6.07682	5.26315	5.00634	5.25459	4.82309	6.75019	3.73581	5.33277	5.73293	5.22157	4.98137	5.48578	5.37432	4.63429	4.64279	5.57311	4.39826	5.52126	5.59855	3.5425	4.39556	4.49661	6.19067	5.817	5.26054	6.207	4.78352	5.9342	6.15594	5.17083	5.46783	4.68232	5.58787	4.78493	5.76085	5.05247	4.68243	5.05802	5.02478	5.03052	5.06006	5.55841	5.29118	4.55068	6.05315	5.42188	6.23185	5.4169	6.13169	5.52934	5.77015	5.29302	5.56413	4.33418	5.632	6.37176	5.88854	6.57532	5.93706	6.7047	5.45701	4.40839	5.2935	4.84348	5.96656	4.6275	5.64541	5.96732	5.17832	5.41261	4.24989	5.30221	4.06863	5.19846	5.5362	6.4813	4.91916	5.54993	5.68658	5.66774	5.87295	6.11778	5.76098	4.46174	5.35699	5.23302	4.58451	5.11175	5.47376	5.67465	5.42769	5.27985	0.688478	0.130397
Zt09_TU_5_00518	5.44049	4.62481	2.99304	5.31237	5.317	5.42813	5.51983	5.43115	4.60532	5.22232	4.45484	4.56088	4.99653	4.26736	5.07342	5.44804	4.76204	4.48637	4.42383	4.52693	5.07931	4.81261	5.78736	4.28944	5.61197	5.61411	4.83533	4.07683	4.46764	5.32152	5.69424	4.55757	4.54326	5.36595	2.36038	5.49471	5.14753	5.32096	4.75946	5.022	4.94593	6.02519	4.5077	4.81249	4.694	5.0146	4.50763	5.14203	5.14325	5.58005	5.77753	5.32609	5.28401	4.63686	6.02191	5.2079	5.41749	4.73905	5.56283	4.35529	5.01421	5.07186	5.44067	4.66003	4.55664	5.29562	5.46491	5.74487	4.68435	5.96762	5.04729	5.13263	4.69363	5.35744	3.96599	4.253	4.988	5.42886	5.75733	4.81494	4.62111	5.43208	5.7164	5.17848	3.71852	5.84358	4.57724	5.483	4.68783	5.71974	4.89921	5.34748	5.32893	5.68263	4.58467	5.61196	5.30055	4.24984	4.57273	5.57312	5.64645	4.26022	4.9196	5.35026	6.71191	4.95216	6.44098	5.01718	4.81132	4.81729	5.30245	5.0081	4.76567	5.31155	6.06614	4.90003	2.64375	5.56011	5.38003	5.55496	7.00761	5.39743	4.66631	5.26532	5.56588	3.79589	5.50595	5.5277	5.39771	4.70709	6.23531	4.82862	4.37247	5.57783	4.64636	5.03993	4.7435	5.90567	5.32032	4.73917	4.4898	4.34455	4.7231	4.8765	5.63157	4.86643	5.0536	0.648231	0.128271
Zt09_TU_5_00519	4.72181	4.99721	2.72204	4.34677	4.99747	4.97238	4.72937	4.51875	3.92275	4.65823	4.66055	4.47205	4.45824	4.40387	4.37699	4.49728	4.68205	4.78656	5.26912	3.80856	5.30964	4.98248	4.7971	4.23144	4.91492	4.99662	4.06055	4.92378	4.54823	4.73115	4.29579	3.85776	4.20653	4.62056	0.784814	5.23106	4.08232	4.91819	5.1348	5.53049	4.30332	4.75923	4.78731	5.20899	4.77561	5.02183	4.59095	5.09305	4.08589	4.72384	4.46588	5.369	3.86789	4.45756	4.70957	4.86032	5.23426	4.02489	4.51293	3.7932	4.88367	3.57542	4.83669	4.00744	4.05635	4.76173	4.77953	4.51337	5.45364	5.01507	5.47608	4.64505	5.30646	5.27468	2.19531	4.48823	4.99989	4.94746	4.65428	4.80182	4.95743	4.33405	4.16772	3.69972	4.347	4.44649	3.28662	4.84955	5.10472	4.6814	4.82073	5.02068	4.68949	4.91728	4.6887	4.61173	4.45903	4.59713	5.12588	4.43959	5.12412	4.77242	5.08273	5.02589	4.91445	4.42514	4.90024	3.74324	4.64742	4.18171	5.06301	2.60948	4.56368	5.1875	4.63347	4.05249	3.51586	4.44564	4.75767	4.7535	5.02072	5.23227	5.10759	5.4689	4.51718	4.25935	5.29611	3.63184	4.67818	3.80425	4.93781	4.01896	4.87372	5.1748	4.43631	4.76469	3.54623	4.57596	5.16553	5.13564	5.42656	4.77059	4.60653	4.4338	4.70586	4.65978	4.58474	0.63323	0.138117
Zt09_TU_5_00520	3.94602	2.88205	1.79054	2.29573	2.61693	2.70361	3.17628	3.28036	3.39107	2.50272	3.28238	2.60445	3.53039	3.20703	2.1785	2.52576	2.80032	3.57897	3.42154	1.29918	3.35471	2.93146	3.26803	3.60752	3.39679	3.81445	3.79295	4.46154	3.32602	3.1571	2.94995	2.13081	2.76962	3.11156	1.49882	3.20308	3.5084	3.51821	3.84972	3.72666	3.00435	3.71557	4.04622	2.03823	2.55683	3.15463	2.47287	3.64898	3.31255	2.99408	3.32244	3.52877	3.21169	2.46453	2.25315	3.32062	2.82595	3.1242	3.51035	2.24196	2.85714	2.57075	3.58124	3.17489	4.20866	2.91588	2.46226	3.13649	3.39089	3.40401	3.1846	3.70495	2.26943	3.59922	1.50874	2.94839	2.31252	3.07602	3.40643	2.53494	3.09533	2.94577	3.48324	2.91499	3.09094	2.80328	1.72627	3.53549	2.78544	3.61764	3.76116	2.85125	2.70904	3.26023	2.3914	2.70683	3.77744	3.7178	3.0797	3.57328	3.78442	3.66217	2.64965	3.21445	3.28989	1.68278	3.07973	1.54183	2.53184	3.31049	3.16969	3.14594	3.18588	3.77477	3.45009	3.65369	2.85984	2.71971	3.40228	3.34253	3.83944	3.68726	3.95279	3.43257	1.56367	3.63043	3.57708	2.58324	3.10803	2.69362	3.64088	2.69479	2.78757	3.33291	3.61639	3.0617	2.83587	2.5802	2.79635	3.63432	3.9987	3.48371	3.32918	3.00098	3.2997	3.47285	3.08424	0.591999	0.191943
Zt09_TU_5_00521	6.75838	8.1498	6.24784	7.17722	6.52377	7.15089	6.8739	8.47944	7.15915	7.16656	6.71472	8.87503	6.53158	8.3853	6.50832	6.83589	6.28017	5.94141	7.57163	8.15236	8.14635	7.04105	6.55315	6.54142	6.24375	6.20739	8.19703	8.60354	7.946	6.57482	7.21829	6.01063	7.91506	7.27483	4.91358	6.4908	6.90511	7.31674	6.78489	6.31567	6.64184	6.03386	6.91562	7.01174	8.47536	6.09078	7.33498	6.59934	5.96176	5.72655	7.53003	6.87534	9.45465	8.04388	6.32806	6.34308	6.73072	7.20052	9.52803	7.16933	6.72827	8.51055	6.79472	6.21844	6.89643	6.84012	7.68622	6.65784	5.48849	8.31226	6.22325	9.20959	6.44147	5.99333	5.06313	6.68352	8.02543	5.70392	6.29424	6.15891	6.4634	8.19545	7.11211	7.98967	7.05994	7.59946	8.00725	6.29526	7.11547	6.68208	6.28117	5.88408	8.02672	7.1803	7.04409	7.28517	8.2783	6.82988	8.65812	6.70738	7.41894	7.08832	6.78385	6.78945	5.42968	8.51285	7.87155	5.11235	7.11381	7.32931	5.67888	7.9522	7.5228	6.57423	6.67076	7.29992	7.72094	6.28995	7.23071	6.15443	8.36929	6.13288	6.64423	6.44571	7.61298	8.53661	6.82633	8.15352	7.01153	6.62744	6.23443	7.64296	7.30097	6.06643	7.17388	8.27585	7.55312	6.76725	7.10612	6.42898	6.58843	6.81703	6.66873	7.15011	6.44796	6.53922	7.03405	0.879145	0.124984
Zt09_TU_5_00522	2.31602	0.884308	0.834777	0.501054	0.985701	1.30103	1.75349	0.658578	1.40728	0.827427	1.93953	1.88688	0.837213	0.961531	0.422771	1.17853	1.19046	1.77887	1.57506	1.02454	1.24351	1.28336	0.910104	0.971026	1.7553	1.61414	1.74954	2.07288	1.60667	0.791962	1.28028	0.174003	0.676334	1.74586	0	1.59067	0.815763	1.36364	3.33165	1.92034	1.22162	1.50658	2.24902	0.919848	1.41133	0.879329	0.881716	1.91018	1.2053	0.387694	0.857464	1.96953	1.76865	0.970808	1.00015	1.80359	1.34028	0.974128	1.23165	0.851772	1.21823	0.232561	1.54538	0.747124	2.42098	1.66249	0.542243	0.924112	1.8561	1.94841	1.28232	1.94171	0.857307	1.79082	0.210144	1.16909	0.916135	1.73191	2.12863	0.646968	1.17979	1.57431	1.21915	0.424059	1.76386	1.45001	0.494305	1.36594	1.21901	1.71152	1.5913	1.27181	0.527243	0.664726	0.937394	1.13639	1.16505	1.58408	1.49564	0.959953	2.42285	0.501337	1.69639	2.20843	1.71343	0.512802	0.18763	0.266657	0.884876	1.40041	1.71522	1.90227	0.863357	1.58821	1.65849	2.37387	1.07581	0.775733	0.709639	2.14299	2.33346	2.04177	2.96629	2.4521	1.84666	1.59216	2.14543	1.07847	1.90293	1.77022	1.53384	0	1.29107	2.08718	1.24657	1.11822	1.42368	0.78344	1.17831	1.55044	1.73919	1.20548	1.96738	1.07669	1.74967	2.01492	1.33361	0.59909	0.449225
Zt09_TU_5_00523	4.50537	3.63765	4.82276	4.5047	4.58406	4.81631	4.35599	4.71124	4.73324	4.52189	4.92194	3.2681	5.03337	3.23774	4.9872	4.94816	5.25955	4.93539	4.40275	3.60845	5.53996	4.35517	4.63872	5.14065	5.83074	4.96651	4.88384	4.86893	3.82006	4.95578	4.29782	4.58305	4.69657	4.54982	3.77284	4.30565	5.60796	4.47554	4.69206	4.68547	4.12181	4.83263	4.35719	3.99843	4.30609	4.66035	3.10682	4.51916	5.22488	3.74112	4.67702	4.89711	3.93755	4.16362	4.45343	5.21066	4.47813	4.10443	4.39067	3.68933	5.29936	4.19405	3.88191	4.80498	4.02697	3.89027	4.82016	4.68681	3.93506	5.0076	4.87467	4.17375	4.84033	5.06056	4.41552	4.80576	3.87373	5.12101	5.25775	4.86616	4.96859	4.22654	5.46606	4.75146	4.96534	4.10136	2.01823	4.77093	4.2252	4.57265	4.6814	4.6904	4.23581	4.49413	3.88611	4.05798	4.55894	4.43668	4.0553	4.186	3.90905	4.9799	4.07841	4.6717	4.86957	3.86225	4.25901	5.62943	5.39521	4.61261	5.09057	5.28894	5.02689	5.02546	5.09171	4.43751	3.90839	4.89704	4.08833	4.86762	4.45985	4.95715	3.97447	4.30293	5.96138	3.8368	5.31843	4.07064	4.71895	4.72053	5.44148	4.11083	4.17841	5.00589	4.89402	3.60514	4.75011	4.4653	4.19731	4.62415	4.16783	4.4398	4.7921	4.6671	5.06024	4.56092	4.54651	0.559678	0.1231
Zt09_TU_5_00524	5.22056	5.24768	4.33811	5.08519	5.84151	5.74309	6.10886	5.62345	6.57558	5.37757	5.87423	5.52216	5.18724	5.83136	5.87046	5.42188	5.76628	5.94098	6.29506	4.98416	8.08442	6.37723	6.11009	5.48271	5.96399	5.9159	7.44745	8.66971	5.95662	6.1552	6.31358	5.16189	6.10924	5.69122	4.38744	5.96431	5.80707	6.10737	5.84498	6.04673	6.15821	5.42661	4.64531	5.62726	5.64066	5.86741	5.49599	5.6531	5.79033	5.4212	6.07461	6.34374	5.56269	6.17735	5.71783	5.59468	6.22641	5.80661	6.0914	5.18764	5.75705	6.47225	5.13287	5.34202	5.37189	4.98263	6.15855	5.7473	5.89427	8.3182	6.20633	7.08585	5.9061	5.94934	4.35657	5.08369	5.32215	5.25871	5.55463	5.11762	5.39672	6.37607	6.20413	7.10136	5.62084	5.43676	5.56346	5.17731	5.42251	5.66326	5.23363	6.08329	5.84225	6.7151	5.74609	6.07305	6.2788	5.45144	6.22089	5.5221	5.59968	5.28147	5.75536	5.77899	5.45892	5.90258	5.72192	4.21438	5.4559	5.76274	5.6584	7.41087	6.52933	5.48989	6.06396	6.30554	4.93802	5.93105	6.33757	5.37147	8.10726	6.00975	5.40653	5.5752	7.12421	6.08268	5.93882	6.81183	5.45862	4.78163	5.70747	6.1258	5.56737	6.26665	5.74627	6.77067	6.9348	5.05198	5.71867	5.30238	5.79654	5.8329	6.17434	5.7893	5.82847	5.34045	5.83786	0.688853	0.117998
Zt09_TU_5_00525	1.64506	0	0	0.783683	0.888809	0.771157	0	1.41974	0.896332	1.77501	0	0	1.34347	0	1.25126	2.21999	2.13998	1.30426	1.62505	0.924934	0.481393	0.294574	2.0198	1.41601	1.48282	1.35165	1.34448	0.844883	1.07771	0	2.03683	1.35564	0.429105	1.18229	0.418971	0.829318	2.37379	0.716543	0.459573	0	0	1.74257	0.360164	0.207863	0.623643	1.29791	1.15889	1.56208	1.49325	1.22604	1.60293	0.986082	1.25961	1.07859	2.04553	0.927276	0.916339	1.17431	1.30117	0	0.991239	0.685149	0.750226	1.33093	2.11726	1.12981	0.993439	0.759675	0.765915	0.995457	2.16485	0.435818	0.435709	1.83381	0.347617	1.16339	0	1.14419	0.984468	1.71995	1.834	0.754768	1.86287	1.66766	0.993684	0	0.438316	1.67479	0	1.29654	0.819836	0.987843	1.60605	1.01217	0.295301	0.70012	0.782069	1.22365	0.396401	1.15822	0	1.20139	0.47443	1.6111	0	1.23857	0.785758	0.770205	0	0.963276	1.07789	2.62993	1.6486	0.583161	1.33733	0.513566	0.513787	0.867766	0	1.35746	1.3244	1.94014	0	0.964589	2.20462	0.552701	1.19752	0.801579	0.721727	1.22218	1.40426	1.1148	1.08238	1.21246	1.24063	0.929144	2.10073	0.503582	1.44596	0.780952	0.840027	0.687862	0	0.912638	0	0.881673	0.986043	0.615696	0.624411
Zt09_TU_5_00526	4.47122	4.05565	2.84014	4.2935	3.87584	4.30754	3.85064	4.16845	4.50437	4.33937	3.00575	4.16772	4.14555	4.2817	4.59707	4.74568	4.67537	4.70615	4.67913	4.09609	3.97241	4.43998	4.74807	4.16889	4.62741	4.68001	3.75898	3.91164	3.46619	3.50481	4.32902	3.95541	3.91715	4.40377	1.04779	4.37053	4.91119	4.18372	4.26451	3.52162	3.62192	4.1376	3.7899	4.44344	4.31636	4.59111	4.24726	4.67701	4.1458	4.36699	4.49576	4.22901	5.6635	4.69992	4.3128	4.72574	3.70547	3.99788	4.53173	3.59654	4.60846	4.35961	4.55811	3.78683	4.4428	3.66109	4.14407	3.70872	5.22076	3.72581	4.39543	5.49843	4.39932	4.88885	1.93945	3.90935	4.09096	5.46204	4.6913	4.13835	4.63684	4.82633	4.45182	4.79113	3.31773	4.62092	4.17222	4.32318	3.00179	4.38949	4.21028	4.07624	4.25076	4.47892	3.44188	3.9015	5.31046	5.20053	4.99582	4.81387	4.59972	4.31824	4.14877	5.01451	4.84284	4.07762	4.51353	3.66134	4.43529	3.67204	3.92784	4.49362	4.49003	4.40163	4.50664	4.23265	3.72195	3.83288	3.69932	4.57926	3.80044	4.59857	5.23231	4.85013	3.3195	5.19769	3.52796	4.73075	5.14836	5.03923	4.64725	4.13151	4.83591	4.52168	4.21551	5.36803	3.70847	4.39481	4.20559	4.76648	4.99776	4.20838	2.81833	3.72465	3.56096	3.83652	4.25811	0.6232	0.146356
Zt09_TU_5_00527	6.51746	7.6156	6.52678	6.33452	7.25091	8.09959	7.83329	7.77524	7.06992	8.45817	5.43874	6.37521	5.85409	8.13227	7.25957	8.34136	7.41545	8.50217	7.07974	8.88835	6.09751	7.02272	7.71905	6.8465	5.91274	7.11478	7.80937	7.31172	5.99266	7.87293	8.45183	7.52738	6.64556	8.30879	4.35815	5.60932	8.696	7.84415	5.44086	6.90048	8.91015	7.02419	6.26411	7.7391	5.43368	8.06838	9.44098	7.4639	7.58384	6.36863	7.41264	5.73371	7.92303	6.83558	7.0076	7.96652	7.36072	7.65426	7.64084	7.70928	7.4868	9.05777	6.88504	8.11673	8.65032	6.39731	8.31904	7.81033	5.66884	6.49405	7.61779	7.04133	7.64354	7.28301	4.55347	7.41051	9.39843	8.25462	7.0877	7.7198	8.01683	8.52291	5.70965	7.08034	5.08667	7.93861	8.54429	7.58971	8.58974	7.34123	5.60211	6.97689	8.84472	8.20969	6.73474	6.7016	7.27253	7.75755	7.20826	8.11072	7.95181	7.44899	6.62092	6.99899	6.85208	8.31883	7.65406	6.23672	8.3787	8.50518	6.73048	6.93268	6.23272	6.62461	6.73195	5.81245	7.04383	6.98207	8.23593	8.33853	5.8511	6.86867	6.40138	7.4188	7.42741	6.27462	6.66578	7.5942	7.09727	6.69898	7.06346	8.97772	9.07522	6.70305	8.19504	7.23084	7.23661	8.31491	8.38905	6.75148	7.84692	6.48416	6.03879	6.65761	8.51258	5.64744	7.27796	0.9867	0.135574
Zt09_TU_5_00528	5.12128	5.26303	6.19204	2.99609	5.28894	5.42787	5.27687	5.40982	4.73622	5.37628	4.98748	4.83059	4.81889	5.32037	6.34505	4.96959	6.68579	5.54491	5.44712	5.62706	4.90715	4.88683	6.34709	5.4699	6.7959	5.87208	5.38835	5.63708	4.20102	4.46413	5.85279	6.40089	6.0359	5.81951	5.61797	5.13987	6.20758	5.99727	4.97305	6.08601	5.56756	5.5508	4.54429	4.83186	5.84845	4.70186	6.1744	5.24003	5.70807	3.93637	5.77936	5.95377	5.03506	5.31911	5.47712	5.52927	5.50488	6.04915	5.15639	5.82096	5.80089	5.40238	4.81115	6.73972	5.47791	4.49354	5.60154	5.31704	5.41602	5.19402	5.82249	4.91437	5.15986	5.85294	6.6797	5.79525	5.62785	3.88251	5.33599	5.34157	4.81625	5.52209	5.51216	4.94512	5.42937	5.18679	4.52818	5.47057	5.6294	4.41376	5.33524	5.51823	5.65949	5.45137	4.80684	4.96379	5.29201	4.6919	5.64407	4.63388	5.68982	6.06407	5.34771	6.14258	3.78332	5.20192	5.2484	5.5262	5.08146	4.70477	4.96629	5.43058	5.28637	5.02944	4.85161	5.24126	5.75751	5.90177	4.75127	5.04212	4.46798	6.91943	5.10537	5.64199	4.23012	5.44884	5.33756	3.86306	5.58612	6.03064	4.9447	5.68047	5.6703	5.33136	5.28172	5.10506	5.02878	4.90006	5.6023	5.27058	5.09005	5.18713	4.85991	5.57046	4.82924	5.30262	5.33525	0.603787	0.113169
Zt09_TU_5_00529	5.08782	3.90061	3.37685	4.87261	4.61408	4.97511	4.97128	4.92875	5.07317	4.20155	5.01623	4.81419	4.27847	3.83945	4.91822	5.13172	4.43775	4.15241	4.86827	4.29191	4.67696	4.80443	5.09191	4.54164	5.35454	4.88281	4.11803	4.37348	3.04884	4.4104	4.4622	3.35257	4.17137	5.06425	1.9651	4.97569	5.18168	4.77995	4.96243	4.9103	4.12585	4.23518	4.30886	4.51767	4.84848	4.69105	4.66902	4.74732	4.36154	5.01778	4.51634	4.26116	3.1996	4.51625	4.55268	4.93226	4.64174	5.11195	4.06833	3.96784	4.73032	4.01737	4.67032	4.2697	5.05439	3.53398	4.43755	4.65503	4.95583	4.34742	4.71761	4.34358	4.77811	4.67247	3.06991	4.48365	4.36422	5.20214	5.2124	4.64452	5.13391	4.90831	4.47965	4.69512	4.38	5.15328	3.97157	4.53647	4.37465	5.02508	4.99139	4.48073	4.55238	4.71663	4.04998	4.3492	5.0005	5.04425	3.6058	4.4975	4.20332	5.38621	4.68182	4.99973	5.39108	4.2238	5.17604	3.70151	4.72016	4.98004	4.93295	3.46791	4.89885	4.98956	5.12831	4.10561	3.79754	4.8532	4.3242	4.83138	5.56863	5.32258	5.22698	4.37035	3.7279	4.02589	4.25249	3.45815	4.65795	5.135	4.89694	4.48756	4.59197	4.91629	5.03854	4.57253	3.76555	4.4517	4.75904	4.75495	5.03184	4.30674	4.65963	4.95026	4.9463	4.66991	4.55901	0.542931	0.11909
Zt09_TU_5_00530	6.36044	4.96447	5.84506	5.598	6.24903	6.03269	6.33485	5.76303	4.87923	5.59929	5.78516	5.03974	6.1606	4.61883	7.09754	7.29109	6.82803	6.68209	5.70154	5.94223	4.73981	5.39444	6.92561	6.59543	7.50273	6.72056	4.73411	4.26308	4.38909	4.50223	5.79205	6.44579	4.4954	6.41758	4.00386	6.17493	6.94377	5.69535	4.79672	5.57467	4.74417	6.33546	5.17546	5.69072	5.56764	4.62525	6.53102	5.96085	6.131	5.11372	6.09647	5.76151	6.24118	4.65926	5.64099	6.44405	4.98771	6.38009	5.80091	4.88353	5.21612	4.46277	6.04804	6.09662	7.57692	4.4456	5.83777	5.58137	5.56194	4.12546	6.76106	5.03028	6.16166	6.62366	5.63804	6.24738	4.44959	5.91062	5.92356	6.81897	7.20496	6.66951	6.4777	6.05844	5.44942	6.07485	5.40921	6.07562	5.75411	7.12618	6.12378	5.35096	4.94791	4.84547	5.68864	4.732	5.62756	5.4663	5.16616	5.67844	6.75614	7.10333	5.71462	5.91854	6.53852	5.97269	5.68754	5.86216	6.80274	5.59844	6.24248	6.47184	6.21788	6.12377	7.03354	5.785	5.77662	6.58093	4.97579	6.93144	4.22003	7.54301	5.52473	5.8933	5.54394	4.8282	4.74932	4.7705	6.32465	6.63523	5.34759	6.41463	5.07917	6.35496	6.4972	4.40471	5.75224	6.60758	6.00633	6.73937	4.97057	5.12269	6.00934	6.35743	6.20364	5.32851	5.80424	0.796697	0.137261
Zt09_TU_5_00531	5.74284	5.74062	5.29215	5.1509	6.52552	6.50771	6.37342	6.14629	5.84573	6.58095	5.45962	5.74771	5.93385	5.82553	6.60067	6.26091	6.57717	6.67376	6.53716	6.63848	5.68495	5.32156	6.2819	6.50246	6.70917	6.04566	5.35763	5.21935	5.9471	5.36524	6.27897	6.20398	6.19357	6.63376	3.44408	6.13145	6.40847	6.57302	5.79022	6.40917	6.08545	5.92512	6.26995	6.06416	6.20486	5.81895	6.9332	6.45735	6.27785	4.87397	6.21555	6.03007	5.39336	6.0494	6.44047	6.35283	5.98469	6.01938	6.00911	6.3507	6.36565	6.31023	5.73542	6.15627	5.96984	5.89967	6.23834	6.07334	6.07969	4.63984	6.68112	5.55054	6.66418	6.29225	4.13861	6.17103	6.16562	6.21281	6.18743	6.38754	6.24173	6.23412	6.41749	5.19947	6.02495	6.21537	5.37698	6.51199	6.9046	6.3761	6.14352	6.34997	6.59771	6.54011	6.08128	5.55839	5.9012	6.24076	6.15076	5.86701	6.29198	6.85688	6.05891	6.31844	5.60883	6.26033	6.0446	5.24905	6.12295	6.62557	6.72098	5.02443	5.03844	6.07441	6.50089	5.81029	6.01262	6.46825	5.81738	5.97689	5.50191	6.62872	6.16797	6.74479	5.66181	5.76362	6.30872	5.13198	5.74893	5.95755	6.09527	6.36762	6.19881	6.29849	6.3273	5.65461	5.28845	6.66671	6.67123	6.39505	6.15239	6.14933	5.79262	5.80659	6.18974	5.90105	6.05291	0.517809	0.085547
Zt09_TU_5_00532	5.12843	5.10367	5.28586	6.0453	5.68583	6.28988	5.91601	6.00596	4.95221	7.01977	4.87031	6.37108	7.0467	5.5385	7.28375	6.71265	6.6937	6.67499	5.55507	5.63605	5.54058	5.13286	5.88102	5.13127	7.42395	6.06821	5.35341	6.2019	4.96686	5.60913	5.78248	7.47882	5.1861	6.13908	3.46542	5.73833	6.46268	5.6062	5.68409	5.77375	6.04568	6.61764	5.63546	5.60055	5.96969	6.33497	6.10474	7.45032	6.34922	6.51564	6.17841	5.32141	5.73352	5.44696	6.44875	6.76865	4.90554	5.76101	6.09488	4.97202	5.5914	5.16787	6.48598	6.61914	6.92347	5.96096	5.48832	4.89629	5.33189	5.43698	6.02902	5.74335	5.75636	6.5144	5.55542	6.51102	5.46644	7.96314	5.68466	7.3926	5.65599	5.63776	6.14427	5.44041	5.4335	6.53328	4.84396	7.10543	6.54194	6.95268	6.79878	6.40509	6.19349	5.13048	5.2632	5.42534	6.15547	5.72634	5.1615	5.30274	6.66434	7.11426	5.17392	5.55567	5.99706	5.69239	5.8026	6.27833	6.45392	5.49322	6.61626	3.69739	5.44089	5.67163	5.82691	5.40174	4.53396	6.26887	6.11224	6.32914	5.43809	6.13734	6.20491	7.12364	5.6622	5.48347	6.30112	5.43266	6.19957	5.45886	6.41779	6.03421	6.23202	6.04261	6.09764	5.4906	5.8533	5.38949	6.34194	7.89421	6.1469	5.86518	4.98129	5.69814	5.88586	6.05197	5.92505	0.711002	0.119999
Zt09_TU_5_00533	4.00515	3.42911	2.8538	2.78238	3.78501	4.71906	3.81557	4.25614	2.88821	4.93327	3.21584	3.64284	4.16995	3.86569	5.05063	3.29106	4.76528	4.79641	4.20433	4.00974	3.19449	3.6171	4.50563	3.83178	4.43513	4.13676	3.74791	3.6368	2.37634	3.19795	4.49025	3.92016	3.72061	4.53236	0	3.50196	3.12815	3.96553	3.29217	4.31248	3.6684	4.11141	2.77359	4.37909	4.0812	3.8216	4.24631	4.97531	3.80489	4.1516	3.91816	3.98767	4.40996	4.33888	5.30244	3.98649	3.66347	3.55846	4.66496	3.30121	4.05983	3.41233	3.69268	4.07817	5.0394	3.72597	4.02686	3.53026	3.75144	3.39878	3.89498	3.86928	4.21272	4.47689	2.69875	3.81029	3.89557	5.0968	3.801	4.74769	3.76281	4.08066	4.09754	4.44041	3.11319	4.94642	3.78564	4.85305	4.57052	4.26337	3.41394	3.81486	4.01116	3.95011	3.60924	3.77413	4.82191	3.66495	3.79544	4.10454	4.54819	4.226	3.199	4.63526	2.96254	3.88596	3.85363	3.47731	3.09951	2.96147	4.25602	2.49507	4.5095	3.7886	3.69006	2.85505	2.52872	3.90442	3.92657	4.1608	2.57205	4.49659	4.36394	4.95718	4.20295	3.56222	3.62262	4.36673	4.76407	4.10197	4.27537	3.58486	4.38486	4.16594	4.26822	3.59123	4.30821	3.36691	4.28968	4.72613	4.1576	3.46108	3.36096	3.39731	3.46592	3.63468	3.88818	0.675041	0.173613
Zt09_TU_5_00534	0.815218	1.209	3.96181	1.02172	1.41804	1.73157	1.02138	1.76233	1.01791	0.8227	1.31525	1.76178	1.37061	0.785164	0.989633	0	1.14829	2.61241	1.65907	1.34474	1.43128	1.55624	1.80451	0.532802	1.60907	1.89832	0.126437	0.889589	0.964684	1.23949	2.62535	1.07943	1.44959	1.07569	2.44655	1.68647	1.17476	1.72088	1.65204	1.30211	1.40742	1.33512	1.49684	1.14873	1.02121	1.95018	1.67837	1.53671	1.05662	0.819647	1.00519	3.15974	1.28161	1.81319	1.3156	1.61361	3.13976	1.48274	1.3608	1.20511	5.0382	0.283341	2.13603	2.00219	1.37252	1.27147	1.09223	0.318972	2.55488	1.70949	1.4735	0.588446	1.70738	1.0484	3.82081	1.87016	1.79749	2.33127	1.70965	2.96096	1.36173	0	1.64082	1.50436	1.50599	2.03702	2.97162	2.40748	0.957073	2.14298	1.06538	1.46208	1.58827	2.00293	1.09441	0.919905	1.51079	1.63115	1.42941	2.71597	2.10679	3.05663	0.76131	1.03881	2.42502	1.10253	1.35096	2.05254	4.23692	0.929147	2.34467	1.25678	1.23586	2.02943	1.9903	1.15131	1.04898	0.913342	1.36546	1.35711	1.80989	1.64063	0.975489	4.05535	0.717476	1.58492	1.30897	0.710713	1.25731	1.46861	1.94696	1.4139	1.48301	1.38538	0.888735	2.46439	1.28406	2.6018	1.8822	1.43801	1.59203	1.37966	1.78043	1.61212	1.98795	1.35944	1.58686	0.775848	0.488919
Zt09_TU_5_00535	5.113	3.92626	1.2323	2.66976	4.08615	4.03013	3.5883	3.48696	4.17579	2.26344	3.99389	4.27957	3.06448	4.41487	2.12818	3.1069	4.27165	3.41884	5.10397	3.74673	1.46809	4.58905	2.99556	3.22828	3.46032	4.51852	2.72814	2.85073	4.67823	5.48956	2.27643	2.31425	4.23009	3.83941	1.17147	5.10819	2.56303	4.26072	5.13391	5.63908	3.05521	3.97685	5.66521	3.97685	3.66185	4.69706	2.91255	4.82353	2.05254	4.51732	2.97709	4.61183	1.84441	4.14314	4.31186	4.30501	3.82694	3.34863	3.7333	3.67273	3.12274	0.928798	5.00131	2.80914	2.96041	5.31704	1.38983	3.30558	5.78866	3.18985	3.68252	4.61252	3.79097	4.84015	0.490621	4.55944	4.01619	3.91586	4.89436	1.67474	3.01479	4.02928	4.12252	3.9326	4.46424	3.12197	1.96454	4.75183	3.54322	4.02775	5.09049	4.47214	2.08029	3.20275	3.83329	4.41108	4.00755	4.98059	3.96101	5.09881	5.43486	2.46157	4.77284	5.2016	3.58173	2.43567	2.86366	2.30252	3.01926	3.05223	4.49753	0.402162	2.80657	4.90711	3.03955	4.32694	4.22098	3.6434	3.77824	3.63005	4.10547	4.5681	5.75329	5.39308	2.42222	4.45903	5.30926	1.2845	4.10813	4.09901	4.01918	2.24934	4.47136	4.94465	2.89897	5.25928	2.41864	2.78653	4.09432	4.67579	5.60698	4.9646	4.12368	3.56653	3.93472	4.57811	3.73721	1.1456	0.306538
Zt09_TU_5_00536	5.81948	4.29905	3.9517	2.85176	3.50694	4.20312	3.72838	3.94862	3.75454	3.15178	2.81634	5.90411	2.7215	5.97707	3.81644	4.01234	5.57107	3.68646	7.19416	5.39399	2.83695	3.89357	4.64826	3.64438	5.10504	4.55043	3.86788	2.09063	3.34909	3.0215	3.14507	2.48731	3.91001	3.43917	4.28117	3.83025	3.929	4.37991	4.29612	4.80986	3.01473	3.4499	4.01378	3.62689	3.96384	6.17694	3.74623	4.35278	3.61029	3.91479	3.07556	3.45987	3.90405	4.35669	3.94299	4.35255	2.97876	3.18977	4.83357	3.089	3.01713	3.48755	5.66038	3.7057	4.08091	4.80584	3.27972	2.73882	6.05536	3.87811	4.31298	7.38213	4.09643	5.33708	4.49103	5.12634	4.05394	4.22748	3.66029	3.80678	4.60723	4.59127	3.84343	6.97375	2.615	2.93153	2.02146	4.158	4.06756	5.27938	6.18016	4.73142	2.24611	3.70273	2.78099	5.4676	4.18921	4.11633	3.55653	6.03145	7.00444	3.83967	3.72785	4.26786	3.87329	3.31455	3.66087	2.91397	3.63355	2.26904	4.17782	3.01483	3.70763	5.44783	3.9181	5.22821	2.62341	3.54398	3.93298	4.16727	4.84095	5.10685	6.88189	6.86924	3.36921	3.04309	3.70488	2.88831	4.73069	5.97446	3.50353	3.37532	3.90366	4.7951	3.95774	6.24805	2.70323	3.72699	4.28623	3.94908	4.10004	5.90414	2.87725	4.44158	3.36923	3.87507	4.11552	1.09597	0.266303
Zt09_TU_5_00537	4.50838	3.72196	2.93654	3.13697	3.70006	3.87141	3.77857	3.97654	2.849	3.79498	2.0766	4.36774	4.06111	4.03074	4.00628	4.75393	4.58275	3.72177	5.24815	3.9079	3.51028	2.37746	5.07375	3.89181	4.68926	4.15148	3.44646	2.27517	2.77179	2.43677	3.58723	1.76842	2.9419	3.14374	2.60213	3.5414	2.86541	4.05653	2.70076	3.56879	2.80423	3.808	2.69419	3.26493	3.15872	5.23237	3.59952	4.25453	3.56784	4.08056	3.22459	2.71184	4.2397	3.19435	3.82232	3.44397	3.01384	3.86607	4.18423	4.44875	3.69443	3.58807	4.05055	4.15122	3.91529	4.1917	3.47197	2.94247	5.92781	3.43531	4.70952	5.42362	3.66697	5.7581	3.63937	4.36583	4.0414	4.42965	3.44317	4.9938	4.14474	4.66704	3.34487	5.24086	2.07501	3.77057	3.02231	3.95671	4.55553	6.29876	4.04659	3.63035	3.61376	3.71264	2.83516	4.35374	4.70626	2.75957	2.67122	4.66696	5.08014	3.58906	2.71368	3.91894	4.39297	3.34467	4.52233	3.10831	5.10832	5.04483	3.92694	4.21146	4.36419	4.02247	3.92048	4.15634	3.04689	2.75058	3.95296	4.14089	4.58666	4.08978	5.27561	4.67134	4.07429	1.95702	2.53408	3.60001	3.95704	4.32967	3.19715	3.85755	2.94203	4.52849	4.08	4.48925	3.40479	3.86214	3.6433	3.3031	3.95062	4.13226	2.79093	3.56207	2.82941	3.21742	3.78864	0.81511	0.215146
Zt09_TU_5_00538	4.99194	3.87149	1.12562	1.40282	2.40526	2.84097	3.30076	2.58921	2.7242	3.78583	1.51139	3.0727	2.15324	4.90785	1.67031	4.51832	4.8143	2.80324	3.32558	2.72608	0.600054	4.00391	2.67792	2.65438	2.74984	4.15927	2.00245	1.55766	1.66422	1.16427	3.97112	1.11111	3.15277	2.38518	0.630863	3.30031	2.58903	2.086	3.85133	3.27628	2.48447	4.04911	1.50908	3.39023	2.53897	2.69176	1.92957	2.46146	2.21538	2.27398	3.34829	2.98512	2.40928	3.82297	3.1933	3.04957	3.24385	2.72067	3.27436	1.66489	5.11968	2.05872	4.58545	2.20736	1.90821	2.03376	2.49703	1.08962	5.57727	2.71459	2.1384	3.02117	2.48313	3.22487	0.846602	1.93557	2.32598	2.45023	4.16896	4.22584	1.28189	2.45293	3.70262	2.62156	2.49744	2.09284	1.62308	4.04143	3.77204	2.37832	4.38247	2.82404	1.58322	1.82938	2.59172	2.13392	3.41297	4.60292	2.29625	3.17315	3.85143	3.70422	2.66077	5.43803	2.44733	2.20834	2.2543	1.61685	2.85309	3.62485	2.20683	0.357934	1.51282	4.15028	1.99359	2.6529	3.1373	1.9832	1.28548	1.94417	1.48315	3.2829	6.08677	5.19869	1.46601	3.15421	3.73283	1.55337	4.19603	2.38278	2.7699	2.40616	1.5854	3.18376	2.66098	5.45854	2.4014	2.34472	2.31633	2.85505	5.38492	3.70477	2.50521	2.19863	1.87331	3.64619	2.80142	1.11485	0.397958
Zt09_TU_5_00539	4.02644	3.27827	2.48705	0	2.67861	4.04784	3.51812	3.33185	3.35442	3.91784	2.95088	1.70754	3.27352	2.40162	3.00103	3.07506	4.58837	4.02025	3.2689	2.8238	2.12105	3.45454	3.9096	3.07189	3.33756	3.21415	2.73163	3.55749	1.8601	3.5545	3.90682	2.9601	3.85571	3.61039	1.27802	4.30202	3.31296	4.30522	3.94333	4.49709	3.20511	3.32487	3.26819	3.23097	2.47864	2.03014	3.30207	3.03689	3.23942	3.04429	3.75076	3.29991	2.58785	4.16422	4.26507	3.46817	3.95508	2.73759	2.07727	2.77023	4.25578	0.59849	2.83194	3.45557	3.32716	2.50849	3.81503	2.35151	3.92775	3.38036	3.41721	3.65917	3.12984	3.52166	1.25257	4.0184	3.14108	0	3.88408	3.45674	3.60387	1.73355	4.0051	2.00468	3.17771	3.62217	3.03679	4.14498	4.125	1.46453	3.78233	3.6602	2.98474	2.88548	2.27569	1.79306	3.21371	3.672	3.87187	3.67896	2.74386	4.30805	3.52838	4.08472	2.21859	2.73235	3.13035	2.6714	2.24263	2.54094	3.7094	0.792111	3.41036	3.64569	3.64445	2.90872	2.68423	3.68481	3.90755	3.07037	3.03735	4.56619	3.67048	4.26616	2.37789	3.15329	3.57772	1.17432	3.93313	3.17841	3.50425	3.25467	3.51061	4.02505	2.24693	3.84625	2.78098	2.87963	4.42084	3.30889	4.02452	3.85721	3.1637	3.0798	4.06099	3.44427	3.18112	0.856469	0.269235
Zt09_TU_5_00540	4.60956	3.8742	2.77721	4.21118	4.34404	3.53832	4.60288	4.04543	4.87409	4.95545	4.14435	3.82945	4.52617	2.87626	4.51421	5.12419	4.93734	4.26773	3.31297	3.19904	3.6694	4.58712	5.0997	4.54332	4.60251	4.25708	4.03405	3.92584	3.80537	3.53724	4.6452	2.98737	4.57719	3.42497	1.66618	5.40152	4.79352	4.83082	4.69283	4.9251	4.02521	4.24551	3.29623	4.50833	4.14479	3.72	3.19955	4.27223	3.31532	4.67784	4.55346	3.93229	2.57534	3.97893	4.59772	4.14542	4.32766	3.23658	3.28969	3.39921	4.69297	3.53733	4.76643	4.2201	5.03371	2.33861	4.53977	3.65216	4.4937	2.84477	3.84898	4.36963	4.58564	4.47564	1.92273	3.20681	3.91041	4.32057	4.68423	4.14282	3.84292	4.41577	4.65924	3.06342	3.90616	3.99759	2.79233	4.59446	4.59325	4.87103	4.73074	4.34171	3.33831	3.4923	3.65943	2.21237	5.2026	4.73	3.37286	5.10193	3.16823	4.78241	4.31555	4.42082	4.70813	3.33615	4.65396	2.78443	3.73121	4.28537	4.04766	2.20492	3.21452	4.02214	5.01752	3.73667	4.06573	4.21158	4.77573	4.4191	3.00719	4.7144	4.82508	5.1168	2.40058	3.85426	4.39402	2.23927	3.39569	3.51162	5.0426	3.89328	4.02378	4.84332	4.84149	4.23575	2.40575	4.51565	4.55371	4.46448	3.82693	4.70908	3.9292	4.59431	4.26822	4.03315	4.0415	0.761462	0.188411
Zt09_TU_5_00541	2.60896	2.54718	1.06214	2.4126	2.34579	2.5219	2.50914	3.10958	2.45259	3.54186	0.749749	2.54032	4.21815	1.14683	1.64504	3.15291	3.09436	2.60037	1.90633	0.896621	2.39864	2.26345	2.29979	1.99998	2.8559	3.34466	0.943071	1.28181	1.37719	2.01678	2.16092	0.617262	4.06853	2.23859	0.489463	4.09279	2.14753	3.18521	1.56	2.68913	2.24656	2.48599	2.60849	1.84829	1.05681	3.07575	2.34026	3.51437	2.91218	3.85645	1.93288	1.82671	1.89371	1.78393	3.88256	4.12338	0.773214	2.00472	3.09549	0.927887	2.18665	0	4.12163	2.44387	1.875	2.03074	2.463	2.58132	2.59399	2.64178	3.2254	1.31011	1.98491	2.19747	0.218216	2.5435	1.91506	2.54486	3.1127	3.67648	3.41467	2.10289	2.18791	2.33138	0.56099	3.87073	0.888393	2.96162	3.12173	2.80435	2.94161	2.11745	1.65261	3.11473	1.66819	2.52156	3.56904	3.68313	1.94217	4.47015	2.47063	3.1357	2.31243	2.64018	4.38219	1.22247	2.06422	1.98546	3.53353	2.82203	3.10594	2.68783	2.14166	3.881	3.60258	2.02685	0.823079	2.07495	0.732654	3.26522	3.03784	2.74848	1.77962	3.33976	3.00554	1.2624	1.16371	2.39917	3.36982	2.35295	3.44229	3.07928	1.87936	2.33925	3.2901	1.99291	1.94394	3.24979	2.30631	2.55552	3.87427	2.3926	2.17883	2.32859	2.95735	1.40806	2.42098	0.920493	0.380215
Zt09_TU_5_00542	4.21642	3.45332	1.69388	2.4101	3.75581	3.15466	3.22284	3.28141	3.45936	3.20756	2.80743	3.96432	3.99146	3.23562	3.52928	3.08163	4.54892	3.77936	3.55826	3.49897	2.5889	3.78974	4.30253	3.66288	3.4313	4.32683	2.42695	3.32659	3.38623	3.89338	3.07453	3.55271	3.23396	3.65656	1.04748	4.5741	3.80058	3.7491	3.93101	4.69301	3.21809	4.11131	4.13423	3.56676	4.06405	3.88044	3.39804	4.40411	2.76564	4.18933	3.1059	4.13439	2.24494	4.15023	4.06816	3.70642	3.20479	3.23282	3.48539	2.87909	3.05282	3.23985	4.18055	3.45327	3.06359	3.72168	3.69179	3.45907	4.39378	4.22951	3.55691	3.63396	3.58966	4.03023	1.31364	3.16352	3.58258	3.69165	3.98795	4.55359	2.94558	2.65989	3.20699	3.3784	3.70773	2.57071	2.20851	3.52888	3.03373	3.38433	4.26806	3.54412	2.57145	2.85504	2.9694	3.64387	3.51474	4.36056	3.73255	4.71583	4.39226	3.51913	3.79453	4.27377	3.81215	3.03119	4.87979	2.4992	3.53716	2.5608	3.95574	2.99981	3.15854	4.23837	3.97251	3.32556	2.91583	3.36256	3.25471	3.22563	4.34454	4.0695	5.11376	4.51887	2.84607	3.67157	4.17138	2.22016	4.16185	3.74346	3.75461	3.15835	3.8932	4.52645	4.0465	4.40585	2.47621	3.31677	3.73917	4.26253	4.69025	4.48164	3.23758	3.17078	3.25364	4.16244	3.55328	0.677433	0.19065
Zt09_TU_5_00543	3.99978	4.86163	2.10512	4.77686	4.22645	5.1133	3.7102	4.97622	4.05338	3.44821	3.18611	2.76287	4.17116	3.73589	3.92321	4.8051	4.98076	5.02584	4.99568	4.16337	2.02228	5.16268	3.74479	3.52708	3.36538	3.30012	3.06191	4.44146	4.93543	4.99646	4.73296	1.93966	5.07079	3.46023	0.61952	5.09631	4.12268	5.30793	5.27225	5.00352	3.70042	5.13127	4.75756	5.43823	3.25177	2.96343	3.8501	4.20465	4.36499	4.08382	4.79339	5.60883	3.09253	4.5548	5.46962	5.04014	4.6637	2.68483	3.15777	4.38262	4.7051	2.40186	2.91826	4.10738	1.93895	5.39783	3.56261	4.25735	5.02396	4.604	4.19508	4.47062	5.0751	5.53581	3.06565	3.53257	4.32919	3.05976	5.60459	4.79853	2.22233	3.23879	3.88683	2.63696	4.98434	4.63671	1.96576	4.87465	5.08968	4.66742	5.52015	5.09436	4.78108	5.07767	4.64184	3.53671	4.19211	2.77188	5.04113	4.27052	4.94836	4.63066	5.50888	4.84513	2.94738	4.49012	3.98336	2.77726	4.60967	4.38322	4.86178	1.24903	3.5726	3.48467	4.88421	4.03223	4.16396	4.7686	5.31875	3.27325	2.8846	4.92253	3.91447	4.00658	3.46653	4.60604	5.42229	4.3065	4.97304	4.56089	3.19082	3.53632	4.5303	4.25879	3.07697	5.20861	4.11865	4.68349	5.07569	4.6222	5.40504	5.28191	3.31624	3.92141	3.4897	4.8675	4.16092	0.979093	0.235307
Zt09_TU_5_00544	4.76191	4.49008	3.12848	5.42549	4.5145	4.92509	5.64742	4.08253	4.83878	4.08806	4.55713	4.37459	4.32797	3.89554	4.00847	5.46407	5.01403	4.97701	4.9197	4.25024	3.06593	4.56126	4.86303	5.42115	4.48218	5.08354	3.70129	3.88676	4.70917	4.09613	4.59161	3.17996	4.8191	4.59224	1.206	5.26913	4.88641	5.4345	5.06447	5.25686	4.39159	4.92322	4.04829	4.61368	4.08237	3.64433	4.44629	5.23031	4.27091	4.04559	4.86024	5.1251	3.4302	3.9154	4.86893	5.08012	4.60895	4.05306	4.16691	4.33953	4.32718	3.40433	4.8801	4.60009	4.99835	4.23427	4.46682	4.8334	4.76881	4.6047	4.6915	3.81152	5.36791	5.35407	2.6677	4.60897	4.8628	3.37682	5.30978	4.60822	4.52253	4.38584	4.18736	3.44991	4.91741	4.5428	2.43465	4.63303	4.69412	4.17852	5.37029	4.28349	4.44269	4.61119	4.33667	4.3492	4.99153	5.23797	4.07575	4.00687	4.84079	5.04596	4.82705	5.02448	5.22863	4.15472	5.20725	3.78343	5.43365	4.98998	5.25163	3.23072	4.08324	4.67086	5.377	4.99803	4.30776	4.58701	3.69932	4.64829	4.9699	5.34406	5.58435	4.52224	3.8261	4.08181	4.82227	2.74131	4.4692	4.37125	4.4784	4.68455	4.79332	5.39469	4.63678	4.75223	4.14014	5.3333	4.58154	5.05276	4.95156	4.98947	4.50204	4.08958	4.14173	4.95746	4.51396	0.673331	0.149167
Zt09_TU_5_00545	6.89698	6.36874	6.47242	7.45794	6.08922	5.56341	7.1686	5.92329	6.98163	6.20338	7.49728	7.23933	7.47863	5.62954	6.70734	7.02179	6.4279	6.17839	6.11838	5.75517	6.42574	6.20731	6.58322	6.33079	7.79481	7.12014	5.9922	6.22795	6.31671	7.18821	6.03547	7.03468	6.49033	5.20667	5.47787	6.61599	6.6207	6.01009	7.06011	6.23174	5.90063	6.84015	6.60997	6.05745	7.07635	7.17183	5.79717	6.61833	6.66585	7.61054	6.76917	6.43421	5.46696	6.23244	6.13417	7.59538	6.70189	6.53103	6.70723	5.79147	6.56471	6.29323	7.33456	6.69	6.66691	6.76964	6.30042	6.34547	6.67179	6.94921	6.60419	6.09196	6.06996	6.83271	7.36282	6.38407	6.28088	8.31544	6.89409	7.03971	7.05482	6.85223	7.45345	5.95487	6.25861	6.13287	4.63225	6.48457	6.04495	6.90392	6.81771	6.2893	5.21787	5.00741	6.34846	4.51942	7.01631	6.71909	6.51167	6.92276	6.46119	6.53642	6.4878	6.67904	7.28056	6.04669	6.02792	7.63147	6.04009	6.47446	5.31865	5.16156	6.41056	7.27544	6.59159	6.49611	5.91658	6.83736	6.58733	6.64887	5.8852	6.5221	6.74085	6.66589	4.84066	5.91791	6.97568	5.12392	6.74838	6.43816	7.34667	5.88382	6.22585	6.81683	6.79831	6.54919	5.65394	6.52686	6.07378	6.30301	5.36492	6.78032	7.04351	6.87357	6.79185	7.20205	6.47582	0.634761	0.0980203
Zt09_TU_5_00546	6.40567	4.41329	5.27142	4.51929	5.39361	4.74285	4.76512	5.35104	4.36711	4.79576	4.5396	4.53671	6.52908	3.09138	4.82011	6.86126	4.14238	4.81545	4.81113	3.7983	5.31673	5.05472	4.9613	4.84115	5.45631	6.58765	4.6086	4.3201	3.35158	4.57457	5.22129	6.52016	5.22398	4.21245	3.39843	5.01772	4.3337	3.84109	4.98097	4.94415	4.39147	5.43108	3.6729	4.93308	4.22363	6.22043	4.00102	5.87385	3.88697	5.52824	4.74259	4.67912	3.36054	4.49246	5.07284	5.65349	5.27042	4.94538	5.33091	2.94251	5.4443	4.84378	5.95653	6.54137	4.37032	4.0997	5.04605	5.05835	4.74892	4.50419	4.60777	5.2947	3.7725	5.52001	4.20983	4.73854	3.54201	4.87903	5.47437	5.10896	6.54935	5.38673	5.11712	5.15896	4.69638	5.4278	4.29572	5.14307	4.36337	4.77858	4.76981	6.31408	4.81685	4.73839	3.21981	4.09679	5.74137	4.46163	4.08299	5.82268	4.99262	5.02341	4.47576	4.83759	5.35044	4.10637	4.95466	5.06229	5.23209	4.94222	4.58644	5.68636	3.34748	5.44863	6.33937	4.22675	3.97974	3.72806	3.88058	5.0038	5.18323	4.8118	4.88344	5.31408	3.64765	3.41618	3.86613	4.75892	5.37022	4.49665	5.77173	4.45531	4.25873	4.87488	5.61539	4.45449	4.07951	4.84318	5.67342	4.63331	5.40879	4.91111	5.23439	5.38949	4.73037	4.64971	4.83609	0.76512	0.15821
Zt09_TU_5_00547	3.48205	2.36872	2.69279	4.48978	3.73256	2.78806	3.12705	2.39855	3.75581	3.68052	2.64061	3.88364	4.07509	1.69714	3.14139	5.20045	3.32278	3.69736	2.70877	2.92987	2.45669	2.98191	4.2071	3.74531	3.49821	4.34822	3.3856	1.70307	1.17563	2.86835	2.64995	2.87015	2.97655	3.58384	0.779176	3.96197	3.16255	2.35081	3.4015	2.74712	2.48314	4.44972	1.9307	2.27577	2.72651	3.74422	2.70336	2.84043	4.06631	3.60822	3.35275	2.76343	2.79213	2.94407	3.26577	3.33206	3.38251	3.21881	3.59686	2.6803	3.71485	2.85679	3.93152	3.02823	3.55117	2.78506	3.56201	2.6219	3.16017	2.42346	3.10116	3.61387	1.90592	3.88542	1.643	3.11857	1.78942	4.70866	3.21432	4.35778	4.02829	3.71956	3.71633	3.89529	2.34281	3.97156	3.4673	3.53787	2.3466	3.11508	3.10252	3.15283	3.35499	3.22284	2.20804	3.48254	3.79142	2.31417	2.04831	3.75573	5.56189	3.71953	1.80013	3.34895	3.15496	2.60376	3.11992	2.75438	2.04485	3.63664	3.57359	6.11847	2.71072	3.2252	4.32032	3.04782	2.30443	2.50452	2.50912	3.33279	2.88634	3.30196	3.33744	3.66491	3.40448	2.53488	1.97532	3.66507	3.51396	3.60843	3.32189	2.97845	3.02238	2.80719	4.46742	3.49162	2.90163	2.51974	3.6496	2.24227	5.05412	3.57776	2.73865	3.56286	2.51852	3.7682	3.17999	0.793397	0.249497
Zt09_TU_5_00548	9.50277	4.3005	4.5068	5.2736	3.46934	4.17846	5.23252	4.20449	3.94478	6.03453	5.48334	5.46562	6.16074	4.99301	5.20628	4.83765	7.75442	6.63562	5.48865	4.31033	4.95518	6.03322	4.33443	5.1347	6.841	5.54518	3.15918	4.77704	4.37048	6.21574	4.83096	8.13967	4.66081	4.83807	3.88624	6.16036	5.58461	3.77969	4.84663	4.09989	4.7152	6.12452	4.94142	7.74586	4.753	5.17807	5.26064	4.39339	4.71215	4.27665	4.84989	4.23846	4.66016	6.23165	6.68242	7.40811	4.49349	4.64915	6.53213	3.33994	5.727	5.11665	5.63971	5.67715	3.8255	4.65516	5.23624	4.53702	6.0781	3.04778	7.28743	6.16891	4.60088	5.00131	5.21185	4.84301	6.94484	7.11706	5.47022	7.11302	4.87422	5.8904	6.4495	7.74791	5.24528	5.05116	4.62618	6.0348	4.259	4.16561	5.34973	4.44785	5.46802	5.28609	5.30222	5.99751	4.07439	6.46951	3.692	4.57049	6.58907	6.96309	3.82926	5.81209	4.82222	3.6453	3.8995	8.22414	3.97266	7.70786	4.93093	2.94234	4.81749	5.58561	6.29876	6.97306	4.81253	7.94032	6.43898	6.68702	4.56042	7.89536	4.49986	6.29463	6.06637	4.51829	4.48931	4.91084	6.30536	6.17744	6.56094	4.53131	3.34561	7.21669	8.45882	6.31907	5.16459	3.4904	4.99089	5.49947	7.41632	5.04069	6.07997	4.88044	5.51524	6.21729	5.39727	1.23515	0.228848
Zt09_TU_5_00549	9.95532	9.52668	5.97542	11.7192	5.00801	0	10.4091	8.38813	5.41011	8.63337	11.6412	4.66496	5.36076	7.59669	6.5142	5.35527	11.148	11.4892	5.3308	5.76259	7.74817	10.1332	6.09778	9.89386	10.4846	5.88761	5.65073	9.93663	10.5047	10.1082	6.12669	12.6301	5.25466	9.13602	11.1724	4.95557	4.89894	6.23462	5.13423	6.17445	10.0503	5.07009	9.03644	9.70791	5.45794	5.2536	0.880494	5.52005	6.99835	4.84662	6.8099	4.98314	4.45452	5.01583	11.0158	11.3687	11.0617	7.48036	10.2149	0	10.4491	7.61595	4.32697	5.5625	4.54035	9.2412	10.1849	10.6639	9.65457	6.00603	11.0625	8.49036	10.9136	10.4419	4.7822	10.4365	10.4898	10.0853	4.27375	5.72437	5.28533	9.33303	10.1817	7.81793	10.3383	5.50485	6.15774	5.57095	7.33709	5.61666	5.26246	5.26903	10.5765	10.7349	10.1004	10.2399	6.5894	11.0949	6.18223	4.98296	8.91536	5.40055	5.29456	5.55532	6.13806	5.19085	8.67693	11.4611	5.93567	8.64417	5.53376	4.25515	8.37517	5.60655	9.12022	10.0204	10.3634	11.897	10.2118	9.09752	5.22827	11.5467	7.00108	6.78196	8.31946	10.7236	10.2552	5.09801	4.06566	3.32287	10.3672	7.00254	7.3134	11.2968	10.3782	3.26826	8.2799	4.52587	9.80118	5.21525	10.5774	5.21656	11.2797	9.5076	9.96542	4.73847	7.66556	2.68966	0.350876
Zt09_TU_5_00550	8.71947	7.60584	7.88401	10.2369	7.03616	5.45322	8.82504	8.23019	6.93951	7.01214	9.06387	7.21425	6.84045	4.80032	5.4421	5.94315	10.0371	9.64486	7.30091	7.87104	6.16247	8.39987	7.97767	8.21786	8.67183	7.80829	6.6803	7.5771	8.13511	8.26437	7.77053	9.82599	6.87381	7.02326	8.55668	7.31881	6.56273	7.84528	6.30942	7.70745	8.12845	6.16819	7.70663	8.03221	6.94686	6.59662	5.05659	6.92844	5.03058	6.7124	8.4356	5.73441	5.84179	6.41799	9.60359	9.60325	9.21821	8.21436	8.915	5.93124	8.82272	7.82295	6.71983	6.78125	3.00956	6.78871	8.80756	8.77919	7.86259	6.75715	9.5102	6.7258	8.84793	8.97406	6.21839	8.80356	8.76826	8.89067	5.92593	7.05744	6.9102	7.61143	8.50277	6.2223	8.2118	6.37331	5.10303	7.46414	5.80196	7.98419	6.73081	6.9475	8.39409	8.59503	7.80347	8.35209	8.92218	9.03735	7.43006	5.96136	7.24009	7.42246	6.00587	6.69878	8.18236	7.00819	5.98519	9.06518	8.17682	8.331	6.88203	5.59656	7.69384	7.18371	7.33611	8.49895	8.1425	9.73532	8.81054	7.18317	6.23516	9.63879	4.96188	4.90903	6.59756	8.03141	7.90925	6.16097	5.18772	4.49045	8.89052	7.94373	8.69331	9.67486	8.61847	4.39447	6.84361	6.90851	7.26983	6.61598	8.45718	6.90067	8.95816	8.32929	8.86853	5.34607	7.46068	1.34394	0.180136
Zt09_TU_5_00551	2.36513	2.50103	0	2.72947	0	0	0	2.91436	0	2.22551	0	0	0	0	0.657447	0	0	0	0	0	0	2.43844	0	2.60585	0	0	0	1.96828	0	1.51607	0	3.6207	0	1.61555	0.990154	0	0	0	0	0	2.13345	0.27277	2.20069	4.01093	0	0	0	0	0	0	0.385014	0	0	0	2.6058	2.3849	2.06163	0.268307	2.1928	1.30409	1.96043	1.62102	0	0	0	1.45376	0	2.18604	2.25066	0	2.60869	1.61576	3.09904	1.62549	0	2.7541	2.73112	2.61284	0	0	0	1.22735	2.0761	2.39186	1.89072	0	2.15837	0	0	0	0	0	2.52034	2.09096	1.528	1.69367	0	1.74216	0	0	0	0	0	0	0.43437	0	1.93574	0	0	1.34738	0.389252	0	3.54213	0	2.98317	0	1.41666	1.59075	1.65742	1.90457	0	0.171008	0.731415	0.388989	2.96787	0	0	0	0	0	0	1.09584	0	2.96238	1.87181	0	0	0	1.72004	0	1.52217	0	0	0.999935	1.80019	0.155629	0.872573	1.1084	1.27026
Zt09_TU_5_00552	2.6239	2.10857	2.51627	1.80811	2.8032	4.88365	2.47836	2.00749	3.51767	3.08172	0.728687	2.37307	4.05652	0.909297	1.32447	2.71859	3.24071	1.33839	2.37635	0.58355	0.631679	1.27131	4.06519	3.27471	1.58094	3.79004	2.46913	0.634219	0.944327	1.21539	2.75257	1.34744	1.54685	2.75932	0	1.88505	3.05806	3.1567	0.900853	3.45501	1.54901	3.5605	0.837227	1.83971	3.47577	3.05903	1.22397	4.54883	1.24107	2.34666	2.9723	1.5495	0.626581	2.70631	3.20093	1.90741	1.79135	3.19141	2.80555	0.67511	2.44707	1.63587	0.783492	2.84594	3.86625	1.16098	2.0085	2.5377	2.17686	2.64093	3.52706	2.78028	2.43326	2.40555	0.249682	2.21853	2.16152	1.81468	3.48279	3.89381	3.30667	1.28097	3.27612	1.85107	1.07031	3.11318	1.44542	3.82566	3.16997	1.66187	1.60731	3.3187	1.47094	2.49426	1.01712	1.52462	1.20005	1.84517	3.04207	3.63111	2.71117	3.86977	3.18597	1.25125	1.32087	0.958211	2.94382	1.15261	1.33926	1.06882	4.53122	2.37824	1.1055	4.13598	3.67169	2.18847	0.672052	1.51553	1.8796	3.02694	2.1055	2.71047	3.14735	2.72439	2.24936	0.979088	2.08037	2.64517	2.9547	3.0467	1.85216	3.7143	3.19179	2.37189	2.81268	1.93416	0.591587	1.29187	2.26455	3.317	1.74338	3.75753	1.43873	2.59275	2.4068	3.43116	2.28638	1.02769	0.449485
Zt09_TU_5_00553	4.47634	4.21904	1.02612	0	2.8959	2.50597	1.52728	1.10294	0.98812	3.51732	1.44961	2.48265	2.04319	3.6181	2.27159	1.81023	3.46304	1.03483	3.85294	4.26796	0	1.49096	3.24386	3.14722	3.59319	2.62778	2.50787	0.932917	0	3.04555	2.10693	0.593301	0.84088	1.47076	0	4.12199	1.32681	2.70247	1.44018	2.63026	2.9275	1.29952	0	1.04394	1.51226	2.36863	0.337968	2.82412	1.14352	0.38501	1.1718	0.641559	2.31632	2.55278	1.37167	2.17022	0	1.54285	3.66734	0	0.956136	0	2.50453	2.33301	1.47469	0.538366	0.747564	2.18959	5.64364	1.23984	3.52549	4.63004	3.41454	0.31507	1.86578	3.81726	2.1764	3.53549	1.59861	2.3553	1.62874	2.51339	4.46479	5.11579	0.294424	3.23286	2.4488	1.89246	3.18469	1.94527	4.14793	3.20692	2.50303	3.16402	1.55846	2.89138	1.8598	1.15052	2.76081	3.37545	4.56079	2.68743	2.44531	1.67802	2.84147	3.17722	2.57547	0.681897	3.46977	0	3.22294	3.2695	0	2.78199	3.74023	2.77805	0.315289	2.45263	1.17681	3.54901	2.55267	1.74696	3.51501	4.58492	2.99199	1.51896	1.74987	2.19018	3.76577	3.62151	0.620413	2.44283	2.94484	1.55293	1.23998	5.58432	0	0.562697	3.26198	0.629303	1.6146	2.21253	1.8104	1.28117	0.556338	1.27546	2.17182	1.30959	0.602991
Zt09_TU_5_00554	0	0	1.88491	0	3.20364	3.71821	0	0	1.99339	0	0	2.79955	1.33388	0	0	2.41757	1.89615	1.06359	2.23608	3.25282	0	0.741697	3.13267	0	1.04628	2.18348	3.67806	0	0	0	3.06468	0.731953	2.61805	0	0	2.98462	0.725311	3.26135	1.98851	3.46049	0	2.60009	0	1.25069	2.07351	2.41369	2.59215	4.15835	0	3.50231	2.23897	1.55589	2.03665	2.81742	2.03354	0	0.908907	1.16551	0.902247	0	0	0	1.43661	1.58438	2.49136	0	0	0.598509	0.603686	2.90435	0	0	0	1.53733	0.489768	0	0	0	2.01075	2.96486	2.4194	1.60385	0	0	0	2.99019	0	3.10277	4.13966	2.57017	2.38314	2.96482	0	0	0	0.694045	2.39791	0.841943	3.67001	4.17449	0	1.19245	3.35653	1.71653	1.64926	3.54053	0.779122	0.607249	0	0	2.51328	2.27796	0	2.68247	0	0	1.18228	0.688731	0	0	2.94398	0	0.586851	0	3.17515	1.9147	0.821779	1.86615	3.22447	3.48164	0.763895	1.72501	3.45258	1.08188	1.00798	0.740451	0	0	0	2.39574	1.41929	2.44632	0	1.90827	0.656044	2.03184	1.35665	1.29464	0.954288
Zt09_TU_5_00556	5.92943	4.63472	0	5.45329	0	0	5.1561	4.8739	0	3.02214	5.77396	0	0	2.81847	3.73243	0	5.11605	4.65264	0	0	3.68213	3.97254	0	6.09397	4.44902	0	1.06712	4.62174	4.12927	5.59097	0	4.82696	0	4.35808	4.08468	0	0	0	0	0	2.85296	0.933987	7.42768	3.09456	0	0	0.610029	0	4.71061	0	3.66018	0	0	0	4.3636	5.03197	5.31791	3.28738	2.35771	4.09341	4.67014	2.21191	0	0	0	3.01823	3.8948	3.46727	3.46165	0	4.25253	3.83276	4.40384	4.34644	0	3.35927	3.35213	4.92008	0	0	0	4.86635	5.18839	2.95582	4.12255	0	2.75682	0	0	0	0.128729	0	3.94471	4.24678	4.69057	3.0511	0	5.61801	0	0	3.55896	0	0	4.25904	2.48828	0	3.41739	5.37531	0	5.92441	1.15024	0	8.28884	0	6.15051	4.96806	5.68889	4.17611	3.82746	5.78543	0	4.08462	3.03943	4.28903	1.88616	5.35952	4.06015	0	0	0	4.94145	0	0	4.29556	5.23484	4.35694	3.45747	5.97857	3.31724	0	3.86665	0.083432	5.44451	3.97525	5.33109	1.61838	2.57686	2.28904	0.888307
Zt09_TU_5_00557	6.71438	5.97318	5.14243	6.63386	6.25653	6.23591	6.62142	6.20689	5.80202	5.94722	7.24016	6.25789	6.42899	5.83956	5.43235	6.51889	6.18782	6.13531	6.61686	5.18523	4.12789	6.08531	5.70244	6.71629	7.12628	6.68625	5.14033	4.93393	7.07988	6.10169	6.04621	3.66228	6.01582	6.00675	2.46559	6.6348	5.81419	5.94626	6.79738	6.18172	5.60106	6.42375	6.78465	6.17984	5.96115	6.34782	5.15588	6.14457	5.69014	6.3064	5.95949	6.25989	4.36283	6.04836	6.47624	6.47634	6.4056	5.48759	6.26812	5.20946	6.3518	4.9568	6.64205	5.6324	6.65672	6.13001	5.91687	6.02507	6.58566	5.15356	5.7551	6.17811	6.35639	6.48787	3.48284	6.6302	5.75311	6.42358	6.21793	6.08793	6.50819	6.21338	6.66472	5.0117	6.47432	5.42283	4.33786	6.24129	6.06134	6.59413	6.55514	6.43092	5.97399	6.18522	5.807	5.33332	6.00828	6.57063	5.86908	6.01283	6.03215	6.31651	6.2078	6.39597	6.76319	5.52942	6.38002	5.19355	7.22335	6.72749	6.24779	2.82703	5.89986	6.70938	6.95104	5.97265	5.68482	5.98585	6.45857	5.95978	5.12897	6.39014	7.08714	6.20289	5.17912	5.55323	6.38427	5.22133	6.16744	6.06689	6.93271	5.4633	6.00579	6.7142	6.91521	6.09298	5.01058	6.36627	5.81446	6.26799	6.70854	6.56958	7.00711	6.55308	6.27702	6.11122	6.02435	0.757098	0.125673
Zt09_TU_5_00558	6.55166	6.38252	6.80494	7.42849	6.39619	6.5649	5.93624	6.25833	8.64672	5.64229	6.725	7.25887	6.70285	6.92923	5.42654	6.00961	5.50932	5.72314	6.22737	6.63002	5.69867	7.13698	5.9956	5.27829	7.33866	7.17174	7.15918	6.50921	6.9165	6.0161	6.2415	5.31698	5.89431	5.48239	6.49119	7.30681	6.11578	5.87447	6.54933	6.47673	6.9013	5.93491	7.31939	6.45086	6.78615	5.19932	6.36322	6.09766	4.94989	7.56689	7.21246	6.28799	6.02086	6.7406	5.5509	6.55566	4.48848	7.79264	6.29423	5.45202	4.83842	5.57995	6.57074	5.99709	5.72658	6.61875	6.2221	4.77642	6.30872	6.49459	5.7209	5.97354	6.34863	6.21675	6.45397	6.59543	5.03873	6.1437	6.48034	6.4144	6.40369	6.51931	7.01877	6.96709	6.49287	4.65815	8.04478	6.52991	4.02782	7.93028	6.11492	6.06819	5.0815	5.25861	7.24368	6.76255	8.18814	6.43437	5.76749	6.14535	5.96137	5.85026	6.01922	5.75399	9.20875	7.04989	4.47192	5.78023	7.88523	7.0198	6.10981	6.09548	8.86808	7.5546	6.76458	7.41206	7.98462	6.67477	6.11867	6.63033	6.45351	5.47488	6.53325	5.85695	7.90067	7.36835	6.2624	6.20921	5.41544	7.22135	6.5072	6.55964	6.58917	6.33148	6.76827	6.36529	7.46328	6.58695	5.72908	6.51947	5.90116	6.19917	6.85797	7.40234	5.08043	5.95942	6.3945	0.847199	0.132489
Zt09_TU_5_00559	5.59965	6.13768	4.94349	4.97534	5.82456	5.82989	5.77652	5.53558	4.66755	5.79708	5.23283	5.10263	4.8485	5.32723	6.48608	5.58838	6.30108	5.9908	5.43167	6.39725	4.66098	5.43884	5.74834	6.2357	4.71062	4.97193	5.00749	5.12802	4.59732	4.90435	6.04096	5.70048	5.25701	6.10891	3.48975	5.43001	6.01161	5.74539	5.27319	5.60445	5.87034	5.03302	5.05347	5.31061	5.58071	4.41806	6.57234	5.07345	5.25242	3.95224	5.93017	5.36496	5.14802	6.02597	6.20211	5.37599	5.70597	5.85798	5.38007	5.98318	5.42297	5.76422	4.59268	5.68159	4.97352	6.27846	6.47758	5.50505	5.47232	4.19076	6.20965	5.05943	6.25513	5.36154	6.82272	5.77724	6.29833	5.02715	5.01929	5.14726	5.71195	5.9137	5.21886	5.60649	4.98668	5.01254	5.59168	5.65503	5.35189	5.50322	5.10143	5.16334	6.39819	6.23114	6.21044	6.19898	5.58845	5.8725	5.70824	5.25399	6.25164	5.3727	5.64936	5.48668	4.47333	6.23935	5.52817	4.94902	5.1816	5.78722	5.05295	5.88398	5.82335	4.84975	5.47854	5.21329	5.88443	5.75099	5.76317	6.75288	4.30235	6.08199	5.00139	5.67217	6.42779	5.41552	5.26875	5.64934	5.77143	6.87475	4.21536	6.27104	5.41766	5.73434	5.7038	5.05586	5.80869	5.98098	6.14168	4.37693	5.39452	5.09911	5.47442	5.65127	5.76216	4.94983	5.51672	0.5845	0.105951
Zt09_TU_5_00560	10.5265	9.41208	10.8243	9.59247	9.19914	7.16296	8.86476	8.66438	9.68947	8.56614	8.95243	9.53527	7.78867	8.88787	9.80857	9.23222	10.3016	7.61444	8.80129	10.2147	9.48248	8.80517	9.3734	10.6991	9.44932	8.98799	9.37338	9.89142	8.69301	7.47216	9.00988	9.90564	8.34839	8.30208	7.79594	9.52968	11.5296	8.12593	8.09063	8.55217	9.18669	8.74277	8.94265	7.71735	10.4248	6.63923	10.9094	7.30839	10.0709	8.06285	9.68052	8.68117	8.73286	8.39883	8.03609	9.2784	9.03552	9.90833	8.65868	10.0584	7.41255	8.40331	9.55007	10.159	9.55242	8.05883	9.66844	9.24141	8.4474	9.1429	9.85672	9.38233	8.39151	9.67536	8.00708	9.52016	9.09228	7.71794	9.32655	8.4445	10.9859	8.30898	9.08397	9.78339	8.11222	7.79759	9.23762	7.19526	8.51385	9.24305	9.44575	8.74751	8.7739	9.16944	9.43137	8.50408	9.54332	8.00856	7.72592	7.54593	9.7615	9.25921	7.89305	9.43119	8.30144	9.80834	7.96452	8.58002	9.08937	8.95797	8.1046	9.68894	9.74478	9.21842	9.49661	9.53292	9.4294	9.73681	9.03234	10.0686	7.88036	10.3981	7.89917	7.92241	10.8201	8.94368	7.28378	9.66131	9.31103	10.8946	8.03599	10.2394	7.89194	8.04482	9.08773	8.11532	10.0631	9.43512	7.59394	8.54319	6.69255	8.18178	9.00778	10.2183	9.38944	7.65818	8.97296	0.945545	0.105377
Zt09_TU_5_00561	3.17068	3.98913	3.62064	1.83451	3.87966	3.84598	2.77895	3.07491	3.22752	2.76936	2.16166	2.77918	3.44143	2.73281	0	0	3.21472	3.61576	3.70429	3.21887	1.20197	2.4496	3.803	0.362139	3.23994	4.02864	3.1704	2.19984	1.0663	2.71456	4.00017	2.37992	3.16377	3.02493	1.70442	3.88394	2.73607	3.65721	2.73978	3.85621	2.6599	3.83273	2.0369	3.0297	3.10357	3.40317	2.37142	3.673	2.03712	2.79418	3.22034	3.37752	3.65403	3.2276	4.13328	2.97431	3.25981	2.40566	3.21002	2.59978	3.69862	2.02751	3.21768	2.51099	2.87457	3.44848	3.06608	0	4.17452	0.9031	3.17558	3.01663	3.77971	3.84722	3.62864	2.75855	1.81984	1.57862	4.10087	2.88111	3.20512	3.18385	3.10048	2.33953	2.24579	3.59354	2.85141	3.78131	3.67971	2.84904	3.25618	4.12191	2.67436	3.04866	2.42804	3.62496	3.63916	2.50511	3.12828	3.30388	4.48743	3.90182	3.34517	3.69268	2.7682	2.95053	2.87563	0.195073	2.68568	2.18634	4.09684	3.54964	3.56575	3.99525	3.33301	1.19341	1.95151	2.61694	3.26446	3.53626	1.6446	3.82766	3.49519	0.797149	4.99105	2.79486	2.5568	2.82763	4.27016	3.74426	2.62053	3.95037	2.73485	0.9843	3.64557	3.70028	2.74418	2.10925	3.27273	3.38316	3.82337	2.96001	2.55007	2.60211	3.07499	3.35702	2.95321	0.922575	0.312397
Zt09_TU_5_00562	3.81253	3.59352	1.35773	2.61457	3.04265	3.43217	2.71977	2.69616	2.03195	3.39234	1.67921	2.41267	2.3965	1.06357	0.117547	0	2.74368	2.00168	3.98229	1.21107	0.889447	1.56076	3.08999	0	3.34967	2.58129	2.23254	2.32956	0.739255	2.56644	3.76096	1.91849	1.69446	2.21492	2.63731	4.99309	3.22332	2.81189	4.31414	3.48876	1.78279	5.12808	1.6206	3.47763	3.39826	2.04944	1.85606	1.78461	1.07512	3.04673	2.29662	3.38247	1.64989	4.52465	4.61409	3.88919	1.33786	2.90535	3.0441	0.945565	5.29798	1.56676	4.30206	2.81076	1.88073	1.48038	1.83155	0	4.8373	2.90719	2.71599	3.71639	2.75851	1.94559	2.47866	2.60167	0.734173	1.45229	2.67453	4.81904	2.51909	3.01807	4.00373	1.8301	0.596472	3.20237	2.35784	5.07552	2.6106	2.87941	3.93142	3.5854	1.46456	1.95477	1.7842	4.04482	3.72964	2.65263	2.16057	2.52908	4.29789	5.20414	1.94456	5.17295	2.87858	1.37636	3.01146	0	3.20657	1.78777	5.26439	2.71917	2.05861	2.36327	3.35906	2.10863	2.4134	2.70114	2.39972	2.79034	2.38095	2.73608	4.55015	0.268774	4.22289	2.77132	2.61403	0.873051	2.34999	1.79036	2.15155	2.11934	2.20405	0.720744	3.03334	5.07846	2.68423	1.8864	3.02729	1.46046	2.15362	3.72767	1.62524	2.78489	2.45926	4.79899	2.62178	1.21018	0.461588
Zt09_TU_5_00563	4.83325	4.01807	2.50945	5.05234	4.53349	4.29551	3.47548	3.80696	3.2536	5.06014	2.67589	5.08346	3.59024	1.20769	1.82769	1.94045	3.79468	3.1043	4.93122	2.08845	2.1968	2.83796	3.77574	1.98769	5.19004	4.75944	3.74834	3.08103	1.84186	4.53492	4.75201	3.03544	1.88247	3.05203	3.07145	6.2398	4.55373	3.79598	5.33216	4.47473	3.55738	6.24284	2.52758	5.09846	4.44233	4.04953	2.80264	3.69319	1.56349	5.54566	3.62619	3.75157	3.74343	4.8477	5.84854	5.23283	1.72	3.88869	4.59073	1.41613	6.2344	2.51483	6.00638	3.90057	3.43082	1.83208	2.67372	2.4543	7.05515	3.99121	3.79392	5.46977	3.52157	3.29901	2.65162	3.83027	3.45464	4.37981	5.03052	5.82041	4.17442	4.29733	4.94648	1.83133	2.48893	4.32358	2.80052	6.13378	3.37504	4.9848	5.13757	4.85626	3.35754	3.84151	2.39454	4.67222	5.23477	4.16342	3.3503	4.54201	5.61203	6.09187	2.17753	5.89954	4.87752	2.12296	4.10639	1.37641	4.57423	2.6601	6.48608	3.87768	3.79524	4.60875	4.78445	3.59166	2.98431	3.33118	3.36147	4.968	4.39893	3.62511	5.81595	2.22974	4.82864	2.29955	3.50689	2.43797	3.09649	3.40621	3.50353	3.86425	3.47426	3.21292	4.36488	6.16431	4.13239	3.18602	3.86586	3.22613	4.24402	4.87631	3.35736	3.73387	4.30802	5.48485	3.88766	1.24084	0.319174
Zt09_TU_5_00564	6.06958	5.067	2.6844	2.24474	4.31064	4.31699	3.39633	3.25544	3.20812	3.77211	3.33151	5.04631	4.72651	1.14508	3.0415	3.00034	5.30219	3.65206	7.15679	4.29492	0.706333	1.95974	4.71323	5.2448	6.2065	5.98533	2.99196	1.82341	1.1634	3.26508	2.95676	1.27546	2.64336	3.9653	1.45758	5.64196	3.09566	3.61866	3.69651	4.1663	5.62777	5.10161	1.97798	4.38509	3.32981	5.21167	2.11027	3.76533	1.66497	3.57192	3.39207	4.74457	5.41116	3.85273	3.83826	4.12038	2.92665	3.58782	4.95992	1.44108	3.40377	2.48659	6.75548	4.86118	3.74667	2.70643	2.87203	2.61166	9.74606	3.85498	4.14314	7.07978	3.47517	4.50102	4.88595	6.07115	5.20741	4.06706	3.44483	3.89245	4.363	2.27396	3.35051	5.38788	2.74218	3.40587	2.46709	5.54238	3.29342	4.3035	6.30716	4.68343	5.1635	5.0482	2.51322	3.96438	5.22851	2.27296	2.43628	4.67554	6.58529	3.46167	3.72938	6.06607	3.99357	2.63773	3.83568	4.8503	3.10838	0.58962	6.35959	3.41358	1.70935	5.64728	4.5862	5.21484	1.34197	3.83978	2.7489	4.37035	4.15318	3.4426	6.03589	7.67296	4.31378	2.12104	3.41881	2.49084	3.87089	3.42191	2.80793	3.95988	2.98291	4.55508	4.06685	6.36885	1.53316	2.93764	3.47573	4.38226	5.81629	4.6646	2.66701	3.95215	2.16811	5.67898	3.91031	1.49997	0.383594
Zt09_TU_5_00565	4.73452	3.41336	1.21719	3.15363	2.94145	4.14647	2.92921	2.67359	3.74018	3.26954	1.41131	5.39446	3.80403	0	2.3306	2.88927	3.86618	2.60753	6.96217	2.64308	1.96008	2.21324	3.44295	5.37466	4.70887	5.70211	3.02069	2.25603	1.84558	3.70689	2.75233	0.982101	1.0081	3.62328	1.56924	4.88909	2.76224	0	3.53437	3.62586	5.80917	5.22604	1.96254	3.15665	3.1094	0	1.84273	2.99937	2.03254	2.77916	2.1479	4.29362	5.10128	4.95549	3.18868	3.65332	1.19862	4.29659	4.68895	1.87538	2.70657	0.916317	7.33413	4.90721	4.28681	1.29009	2.16074	2.18301	9.01564	3.14285	3.16864	6.96654	1.61287	3.68428	2.80023	5.77716	4.44698	1.97974	2.04834	2.85186	4.55253	2.00359	3.47317	3.92174	2.06462	0	1.02605	6.0048	4.23278	3.422	4.9241	3.82332	3.46865	2.96086	1.86885	0	4.96582	2.0422	1.72591	3.7641	7.32925	3.39026	2.74061	5.60891	2.86923	2.25969	4.1626	3.9465	4.18411	0.94426	6.95164	2.98993	1.77577	5.59281	3.78286	4.92285	0.699943	2.98604	1.77286	3.78354	2.99155	3.1851	4.87762	7.3613	3.44346	2.02375	3.43532	3.45653	2.87126	2.71353	1.61373	4.93037	2.83129	3.51581	4.45223	5.70434	2.46846	3.42707	2.64687	4.48015	4.09978	4.27171	1.90038	3.17712	3.21471	6.28695	3.34947	1.64419	0.490881
Zt09_TU_5_00566	4.13317	2.50495	2.07341	1.8281	2.20566	2.06954	1.73594	1.5337	3.42543	4.47986	1.05098	3.92666	2.71292	0	1.41859	3.21385	1.84582	2.12989	5.49872	1.60078	3.14427	2.94985	3.95457	5.01172	5.83526	5.95291	2.56018	1.26736	2.2538	1.48395	2.07663	3.04333	2.43522	3.45575	0.778	3.61585	3.45446	0	1.6424	2.52844	3.00664	2.93275	2.43586	2.02434	1.18552	0	2.45083	1.17323	1.04929	4.59119	2.03665	0.75997	5.96557	1.85625	2.88549	3.88463	1.62817	2.96585	3.45139	0.815958	2.24037	1.65485	6.93595	4.99809	2.86688	2.4544	2.1253	1.97831	9.02102	3.82869	3.128	6.54705	1.80439	2.61775	1.45087	5.70822	3.19742	2.31993	3.14346	3.70596	2.62808	0	1.26213	4.40255	1.08499	0	3.25314	3.12956	2.37706	4.24386	3.10003	2.94859	2.31457	1.70476	2.3717	0	3.28554	2.65242	3.70854	3.27938	4.04282	4.08125	1.67914	2.86104	3.27133	1.262	3.53344	4.37179	2.04272	3.17917	5.00875	4.29669	2.81535	5.39538	4.83181	4.75481	3.14796	2.70935	0.832357	3.01249	2.73821	1.82915	3.03149	7.90718	4.50414	2.57312	2.43019	3.20087	3.11262	4.56188	2.11328	8.7504	2.05676	3.36651	2.86077	5.71316	3.21239	1.98312	2.25355	0	1.89269	3.21603	2.18988	2.77352	2.50739	3.15668	2.90733	1.60945	0.553582
Zt09_TU_5_00567	7.72606	5.58417	4.89347	6.78908	4.79775	5.19368	5.80141	4.99822	7.2599	3.5731	5.48083	5.22707	6.02735	2.12623	5.57528	6.53446	5.05953	4.99657	11.4695	6.85927	6.28923	6.76941	6.74985	10.5728	10.7472	11.2057	5.83746	4.98796	5.62528	5.62231	4.27286	6.53768	5.20761	3.73529	5.21933	6.98429	5.90873	1.86634	5.507	6.34974	5.46638	5.51781	5.65912	6.83273	3.89892	5.05794	5.34676	5.47871	4.83648	6.64866	5.60916	4.30949	10.8591	4.58427	5.14225	7.80741	4.50548	9.19907	7.13886	4.17132	5.64912	4.4188	11.5909	9.25264	6.31983	4.79818	4.79913	6.05696	15.9145	9.05742	5.59248	11.2786	5.05012	5.66611	4.64199	11.4971	8.31298	7.04127	5.98187	6.21776	6.47032	6.19399	5.67446	8.59345	5.93011	3.9038	5.49306	6.22458	4.75888	4.87976	7.9804	6.13071	6.55186	5.36703	4.78627	3.06681	6.47844	6.14924	4.5978	7.31284	5.61382	5.94246	5.0459	8.49448	7.34683	4.60354	5.24645	9.22822	6.20194	5.51975	4.12699	6.67243	6.40061	9.53822	4.69753	10.6538	6.2375	8.14008	6.0286	6.06713	8.16451	5.35163	5.80261	12.2395	4.22525	4.13296	4.69403	6.14913	5.2154	6.08759	6.46351	5.33429	5.08266	7.25485	5.89863	10.868	5.87265	6.37423	4.84697	5.0231	4.67651	5.58802	5.93095	7.21759	6.28923	6.25406	6.29154	2.06922	0.328889
Zt09_TU_5_00568	4.54082	4.42452	3.4485	5.1731	4.33841	4.58537	5.11659	4.58145	4.78989	3.12826	4.80308	4.76024	4.9595	3.99886	4.87979	4.70328	4.79827	4.78795	4.64323	3.95091	4.8715	4.64898	4.71556	5.32612	5.59282	5.09118	4.67924	5.15865	4.47219	3.87322	3.9651	3.62715	4.31636	4.03193	2.42131	5.58813	5.38026	3.99403	4.96734	4.2191	4.13453	4.6169	4.26123	4.0413	4.59923	3.83604	3.97567	4.6799	4.82958	4.66599	4.47101	4.2189	3.98377	3.98629	4.20701	5.1382	4.14535	4.67608	4.70102	3.91662	4.74006	3.95421	5.05252	4.40866	5.24346	3.92685	4.00762	4.42688	5.03943	5.0217	4.31122	5.74923	4.67384	4.50074	2.57561	4.70999	4.06325	4.67439	5.44676	4.57277	4.69062	4.71606	4.71877	3.72822	4.79631	4.69856	4.33167	4.34803	3.78493	4.1056	5.19968	4.54718	3.69057	4.2063	4.19615	4.09386	5.27175	5.0613	4.38703	4.54108	4.58518	5.18764	4.76355	4.97491	5.20154	3.82216	4.48833	3.95577	4.09355	4.18417	4.31052	4.33743	4.94531	5.05968	4.3796	5.10111	4.29408	3.76728	4.74054	4.20248	5.45961	4.82937	4.81923	4.62522	4.08923	4.13555	3.78792	4.41972	4.96628	4.8623	4.72501	4.42748	4.11099	4.5019	4.8541	5.01996	4.81519	4.55553	4.15722	4.58611	4.22623	4.32363	4.88422	4.74279	4.54771	4.52978	4.50717	0.524487	0.116367
Zt09_TU_5_00569	3.86564	3.53572	1.76858	3.05227	3.34703	4.11303	4.43942	4.05849	4.31417	2.74641	3.52252	3.16886	3.44023	3.68699	3.56712	3.76707	3.44703	4.00371	4.23748	3.57321	4.95128	3.85216	3.92406	4.18708	4.02611	3.11076	4.83146	5.97017	3.28732	3.9178	3.47017	2.46047	3.64191	3.21345	0.640192	4.32603	2.92	2.89731	4.12571	3.98433	3.89607	3.26702	3.83336	3.01609	3.24567	2.57449	2.67574	3.6945	3.43007	2.88616	3.43566	4.13602	3.67002	3.93105	3.06599	3.20008	4.22858	3.26465	3.075	3.77541	3.66453	3.878	3.88587	3.0457	3.687	3.26313	3.75304	3.93032	4.3902	5.24893	3.94839	5.41152	3.65204	3.89599	1.02764	3.7587	3.31348	2.36335	4.09088	3.04954	2.9184	3.49233	3.80785	4.41979	4.2485	2.87161	4.66459	3.32562	2.25389	3.47752	4.02934	3.92394	3.24346	4.47498	3.69317	3.63097	3.92765	3.83595	4.26604	3.72798	4.14986	3.27266	4.57961	4.04413	3.63905	3.73699	3.02152	2.05567	3.55192	4.13598	3.62809	5.65307	4.46456	3.83446	4.20109	4.64939	3.49589	2.99505	4.22886	3.41051	4.59127	4.0349	4.45404	3.62706	5.38914	4.10197	3.61283	3.74035	2.96616	2.72646	2.75942	3.1882	3.02351	3.84302	4.29976	4.59418	5.03577	3.56087	3.29023	3.42792	3.91347	3.23782	3.69413	4.0781	3.18961	3.40343	3.6693	0.746614	0.203476
Zt09_TU_5_00570	2.13355	1.11784	0	0.467777	1.16551	1.23283	0.523546	1.47434	0.383818	0.893124	0.26446	0	0.931179	0.620768	0.703168	1.73575	1.17132	1.73989	0.827424	1.53996	2.49193	1.13905	2.85901	0.288539	0.965503	0.708143	0.965899	1.82189	1.93727	0	0.730237	1.75037	0.451784	0.377903	0.237396	1.8798	0.76651	0.890303	1.13403	1.6688	0.796713	1.80355	0	1.21174	0.654493	1.11198	0.795924	0.461441	0.973429	1.09583	0.222051	0.760547	1.41424	1.12463	1.30799	1.54321	1.81225	0.737365	2.65196	0.651598	1.71028	0.718353	2.09637	2.13644	2.5758	2.49196	1.17782	0.795595	1.08091	1.03907	1.04039	1.08623	0.806182	0.749047	0.658529	0.990693	0.494732	1.19204	1.1721	0.762021	1.11576	0.790514	0	2.5951	0.275557	2.39506	1.0913	0.978125	1.36434	0.52781	1.32689	1.54279	0	1.05628	0.882802	3.2661	0.938618	0	0.223851	2.42195	2.32863	0.689901	1.7108	1.81649	0.466996	0.608683	0.59683	1.42501	1.7409	0	2.67613	3.7683	1.32838	1.71874	1.61491	0	0	1.46009	1.46365	1.86935	2.83219	1.84856	1.48331	0.589814	4.4166	0.993606	0.866994	4.40547	2.54199	1.14595	1.584	2.76016	0	0.262767	1.0602	0.782299	3.16247	0	0.736116	1.18322	1.21289	1.57153	1.46976	1.18428	0.998464	0.897989	1.21893	0.853141	0.699911
Zt09_TU_5_00571	5.49132	5.39873	5.87144	4.59707	5.05646	4.37414	5.98811	3.92235	5.36093	6.46022	7.19884	4.87323	6.08468	3.96892	6.5399	5.41567	5.70866	4.87551	4.73682	4.72405	7.15179	6.56463	6.41979	4.21948	5.94695	7.65317	5.07751	6.62424	6.86945	5.30501	5.10669	5.34696	4.65467	6.14926	6.52394	6.0355	7.74009	5.91636	5.5881	5.28524	6.01788	5.56225	6.13553	6.3901	4.42868	7.46958	4.05094	6.43953	6.37503	7.30833	5.10475	5.3019	5.62995	4.42178	4.79835	7.12086	6.5113	5.98545	5.50453	4.85139	5.2674	4.82611	5.27992	4.92592	4.47692	7.09918	4.49098	4.32945	6.00878	5.64204	6.32401	6.91758	4.10409	4.92865	8.03118	4.70382	4.42854	5.50707	6.90565	7.04759	4.80405	5.85395	5.49895	5.29223	6.84582	6.10001	3.94038	5.43655	5.69702	6.59364	5.97888	6.63176	4.52784	4.72033	4.60725	6.46326	6.4333	6.81254	4.95072	5.6232	7.52055	7.53461	6.19504	7.13051	5.45961	4.40699	4.7399	6.04757	5.27961	5.40268	5.83273	4.32724	5.79432	5.20959	6.87101	6.59775	5.16918	6.82223	6.06467	6.06674	7.54073	5.72526	6.32119	5.74806	5.14597	6.02033	6.72865	7.00279	6.39408	6.64426	5.99287	5.8431	4.6215	5.789	7.04636	6.29013	5.61524	5.96366	5.61788	6.74777	5.42972	6.95496	7.0174	6.75859	5.15375	5.5682	5.78387	0.940001	0.162521
Zt09_TU_5_00572	4.22301	4.25544	3.56348	0	0	0	3.69172	0	0	4.56209	3.88559	0	0	0	5.12289	0	0	0	0	0	3.42695	4.51557	4.46975	0	0	4.55434	0	4.23997	0	1.90018	0	2.9938	0	4.07247	1.80856	0.203947	4.18692	3.84071	4.6524	4.76244	3.44731	0	0	4.20068	0	4.44721	0	0	3.85036	3.88963	0	0	3.0455	0	0	4.58815	3.61067	2.58383	3.99463	0	0	2.89066	0	0	0	2.92238	0	0	0.0955279	3.8904	4.36826	5.28735	0	0	3.04313	0	0	0	4.51132	0	4.07912	4.05182	0.174886	4.55069	3.84879	3.8545	0	3.0631	4.01834	0	4.25697	4.23335	3.49682	4.02982	0	4.15118	4.08084	3.20916	0.0865253	3.75707	5.5524	4.68194	3.93624	5.03698	0.508193	0	4.79668	0	0	3.2539	4.59348	0	0	0	4.50148	0	2.86223	4.01393	4.33673	0	0	2.34596	4.47436	0	0.234358	3.79348	4.47489	0	0	2.87336	4.44528	3.17799	0	4.23293	4.03438	4.66107	0	3.49672	3.87445	4.15764	0.527308	5.16711	4.06081	3.29546	0.360731	0	2.15277	2.03152	0.943677
Zt09_TU_5_00573	4.94405	4.72022	2.78863	0	0	0	3.26093	0	0	5.80802	3.11272	0	0	0	5.43014	0	0	0	0	0	3.28808	4.65463	3.78533	0	0	4.97593	0	3.25589	0	0	0	2.76566	0	2.78178	2.24176	0	3.73631	2.25375	4.1906	3.39888	3.14344	0	0	4.78859	0	5.28502	0	0	4.57586	2.27398	0	0	3.88074	0	0	5.3297	1.34516	3.15548	4.31301	0	0	0.841201	0	0	0	3.59566	0	0	0	2.62664	4.13155	5.09024	0	0	2.81379	0	0	0	4.61662	0	2.74981	4.54697	0	5.30947	3.95016	4.71458	0	3.76668	2.51632	0	4.92235	4.3963	2.11347	2.56524	0	4.4691	3.65754	2.27067	0	4.04489	5.81716	5.31914	3.10523	5.41983	0.554685	0	4.21709	0	0	1.40541	4.68927	0	0	0	2.83699	0	1.81013	3.26191	2.90099	0	0	2.12396	5.72158	0	0	2.47486	3.59886	0	0	2.57515	4.85188	2.18323	0	2.78267	2.25447	5.8458	0	2.0921	1.94782	4.18166	0.197832	4.98495	2.66914	2.34641	0.463095	0	1.94402	2.01705	1.03757
Zt09_TU_5_00574	3.04658	3.34106	2.11659	0	0	0	1.75726	0	0	4.2406	1.73214	0	0	0	3.56558	0	0	0	0	0	1.96793	3.10656	3.19773	0	0	3.11251	0	1.92113	0	0.53101	0	2.01475	0	2.66284	1.40688	0	2.80982	2.33729	2.26564	2.8193	2.30162	0	0	3.37663	0	3.25612	0	0	2.90956	1.85823	0	0	3.01945	0	0	3.14221	2.14311	1.74277	3.36161	0	0	1.99254	0	0	0	2.38668	0	0	0.0858408	1.68998	2.94653	3.59841	0	0	1.9492	0	0	0	2.93913	0	2.52281	2.90638	0	3.63602	1.89021	3.49858	0	2.34886	3.19146	0	2.80121	2.76434	2.37976	2.59342	0.110392	3.18449	2.56992	1.85521	0	2.78531	4.51216	3.9456	2.44103	3.52058	0.171276	0	3.27835	0	0	1.28737	3.69444	0	0	0	2.53875	0	1.18462	2.15875	3.02691	0	0	1.5566	3.73542	0	0	1.52582	2.18017	0.142805	0	2.1155	2.80994	2.22429	0	2.7225	2.05706	3.76367	0	1.6076	2.17394	2.93014	0.161624	2.80905	2.14082	1.66802	0.106109	0.0503787	1.4105	1.40731	0.997738
Zt09_TU_5_00575	4.3443	3.24226	1.44446	0	0	0	2.95524	0	0	4.02169	3.34933	0	0	0	3.16383	0	0	0	0	0.0685971	3.48488	2.83548	3.24122	0	0	3.94138	0	1.68306	0	1.44457	0	2.02782	0	4.7253	0.542534	0.211472	1.8096	3.20715	3.39981	2.80736	2.03718	0	0	3.44203	0	3.29195	0	0.0677792	2.76981	1.7634	0	0	2.87809	0	0	3.79701	2.43505	1.96152	3.25853	0	0	1.61298	0.136925	0	0.0844858	2.95634	0	0.0661938	0	2.25386	3.41183	3.5837	0	0	0.997567	0	0	0	2.3775	0.235864	3.35537	3.6493	0.44074	3.42756	1.83934	2.72636	0	2.57317	3.05718	0.0791216	3.1695	3.40474	2.45952	3.23633	0	3.2336	2.84807	3.67757	0	3.6	4.55322	3.7654	2.99335	4.52311	0.750965	0	5.00861	0	0	1.83729	3.03237	0	0	0	4.05381	0	2.71455	3.08527	2.64041	0.11725	0	2.08747	3.90503	0.0606973	0.0855971	1.09655	3.19075	0	0	2.01588	3.11262	2.89183	0	4.00382	3.68532	4.2623	0.0697216	2.60725	2.50399	2.27128	0.0434604	3.21045	3.57065	2.58615	0.0557224	0	1.62014	1.60154	0.98852
Zt09_TU_5_00576	7.29965	6.39704	3.85768	0	0	0.19526	5.66869	0	0	7.98302	6.91317	0	0	0	6.00678	0	0	0	0	0	6.25835	6.12913	6.93162	0	0	7.25217	0	5.28405	0	3.74216	0	5.29912	0	7.64191	4.1222	0.262027	6.26838	6.08647	6.67672	6.71723	5.38632	0	0	6.57596	0	6.7791	0.21168	0	6.60255	4.85882	0	0	6.02008	0	0	7.60044	5.54845	5.17911	6.38525	0	0	5.17872	0	0	0	5.80314	0	0	0.780987	5.67054	6.41314	6.96221	0	0	4.8826	0	0	0	5.69666	0	6.36061	6.34619	2.13116	6.96114	5.66705	5.90651	0	6.12842	6.51707	0	7.02518	7.08149	5.93708	5.71555	0.302094	6.73154	6.11548	6.21192	0	7.0207	7.89529	7.03197	5.82024	7.51008	0	0	7.18519	0	0	4.93277	6.93563	0	0.314179	0	6.31162	0	5.10187	6.14965	5.32411	0	0	4.89243	7.48097	0.217389	0.760468	4.22597	6.37457	1.04735	0	4.03802	6.5858	6.28359	0	6.92391	6.27339	7.36326	0	6.1462	5.79856	4.82035	0.945588	6.73005	6.53297	5.53875	0.533183	0	3.3816	3.10458	0.918081
Zt09_TU_5_00577	2.08972	5.48766	5.62293	2.50936	2.14466	1.05771	0.838741	2.02762	1.67687	2.23507	2.20977	2.19795	1.62856	0.904727	1.23781	0.641594	1.48824	0.357468	0.640038	2.23686	1.77615	2.21433	1.50448	0.846458	1.47811	2.52388	1.74686	0.936544	1.01438	2.55171	0.841342	2.08364	2.46122	1.84423	4.5267	0.801718	1.59547	1.37848	2.08876	1.36248	1.04464	1.20536	1.06013	1.94358	0.351522	2.02507	1.52961	1.46793	1.38999	0.863908	0.565427	1.08811	4.39288	1.99225	1.04549	1.07323	1.36991	4.09015	2.33182	0.656467	1.17639	0	2.04683	1.55252	1.13253	3.17526	1.416	0.613961	3.08831	1.49837	1.53838	2.25665	1.23216	1.78811	1.35834	0.560166	0.372844	2.13623	1.65495	0.322891	1.42373	2.22725	0.324581	0.381758	1.33187	1.72394	1.53703	1.34387	1.70943	2.60772	2.54903	3.83733	1.82467	1.15253	1.85102	2.44939	1.90829	2.22625	2.45344	1.52882	1.83925	2.28332	2.82963	2.99613	2.64054	2.34133	3.81901	0.622882	2.6008	0.788148	2.48944	3.55552	1.18336	1.18318	2.421	1.39844	2.30124	3.01824	0.508405	0.563918	1.95538	2.18696	1.11453	0.978894	3.21527	4.35555	2.87488	1.43613	2.16276	1.73631	3.21449	1.31432	1.19088	1.95625	2.29626	1.14466	0.505445	0.400209	1.35598	1.502	1.84457	3.33128	2.2709	3.21477	1.10203	1.36755	1.80153	1.00155	0.555944
Zt09_TU_5_00578	7.37426	7.53579	9.4014	6.61254	6.43248	6.22739	6.0895	5.49532	8.32646	5.24143	7.58034	6.16525	5.38668	5.32335	4.3065	5.54317	6.11063	5.38288	5.70789	4.74613	4.82995	5.83557	5.87855	6.16596	5.64736	6.59298	5.37292	4.90484	6.97779	6.89201	5.42383	7.91953	6.72788	5.71549	10.5165	5.49398	5.42445	4.71953	7.14089	5.6518	4.75801	5.20306	6.7493	5.7153	6.14842	6.60943	6.45752	5.85511	3.94582	4.9614	4.86957	7.52724	5.86683	6.3781	5.89233	6.12345	6.05689	7.04417	4.73422	4.48698	6.28538	3.97637	5.82265	7.47145	4.7037	6.61586	5.68539	5.93841	6.05558	5.94451	5.34545	5.3363	6.40367	5.58541	8.93912	5.80117	4.85954	5.8825	5.43385	5.57136	6.65325	4.76511	5.78776	3.9121	7.98325	5.47381	3.16895	6.01381	5.34616	5.61261	6.93284	6.96945	6.09323	6.29465	6.6878	4.95107	6.80642	6.17469	6.58126	4.52651	4.02828	6.7183	6.9512	6.29094	6.19656	5.24121	5.41955	7.10389	6.73794	5.685	6.51039	4.40776	4.42941	6.10586	6.22511	5.8586	8.20717	6.58505	5.02469	4.83803	6.24205	7.12875	3.4545	3.98483	5.3662	8.37552	6.69497	4.12703	5.63584	5.86766	5.66429	6.44531	5.61196	5.81793	6.11819	6.12733	4.01726	5.37565	5.84494	5.82193	5.85034	6.74124	7.23163	8.07386	4.89625	6.99388	5.9635	1.12992	0.189473
Zt09_TU_5_00579	7.25381	5.30579	8.0165	6.82399	6.63549	7.20759	7.42158	5.97988	7.77198	6.5504	7.21415	5.98802	7.55941	5.88308	5.75789	6.59961	6.09719	6.97073	5.70143	6.26985	5.33098	6.99287	6.54667	6.57321	7.28891	7.89716	6.52133	6.03869	5.57339	7.17347	6.90299	7.45212	7.05593	6.57817	7.91078	6.96801	6.46174	5.59232	6.71949	7.7266	5.68921	8.41391	6.72747	6.39426	6.25037	6.94279	7.23862	6.88946	5.56895	6.82153	7.13368	6.99809	6.26003	6.16298	7.34057	7.11376	6.73262	7.78578	5.6063	4.17925	8.18225	4.87517	7.16776	7.55769	6.24536	5.57064	6.11671	5.51241	7.28215	6.06687	6.85853	5.73108	6.8334	6.42369	7.23925	6.50175	6.07655	6.24375	6.62817	7.69585	7.22162	5.99791	7.76793	5.58358	7.03611	5.95907	4.54541	7.33464	6.42984	7.59239	7.86862	7.406	6.35283	6.73153	6.02132	5.91823	7.4786	6.8114	6.31503	6.16209	5.1838	8.50765	6.73068	6.82397	7.78353	6.47302	5.3157	7.06988	7.7536	6.8062	7.38506	5.37819	6.58933	6.76202	8.05742	7.22449	5.31389	5.95569	6.75697	7.1477	5.17879	8.02072	6.40134	6.05219	5.57147	5.88175	5.80063	4.84397	6.07357	6.3085	7.24133	6.71373	6.06168	7.06208	6.65699	6.31822	5.18451	6.67321	5.75741	6.7832	7.11111	7.52079	6.98781	8.19754	6.74499	7.9449	6.63025	0.835913	0.126075
Zt09_TU_5_00580	5.2635	6.26325	5.62997	5.95185	5.08941	5.79374	4.96096	5.91628	5.58453	5.16326	4.62283	5.96713	5.64467	5.41154	5.79599	6.17738	5.80901	5.48961	5.82566	5.58061	5.48648	4.84947	5.6473	5.41485	5.05102	5.42582	5.56798	3.94227	4.81158	5.07796	4.8932	4.90855	6.00052	5.59158	2.52113	5.86722	4.85167	5.80854	4.42776	5.45192	4.75165	5.62671	5.58711	4.44518	5.76154	4.86019	6.15167	5.66145	5.14864	5.35543	5.02044	5.0661	5.63068	5.66909	6.32574	5.68367	5.73946	5.05389	5.92449	5.26767	5.35184	5.49763	7.39958	5.5387	5.50658	6.14263	5.95765	5.43466	5.37153	3.90486	5.65096	5.56895	5.66101	4.80009	3.48809	5.61363	5.30986	6.04596	4.09427	5.5293	5.95825	5.05446	5.33143	4.552	4.10229	6.1227	6.41901	5.65402	6.30754	6.13479	5.93736	5.35061	5.15975	5.78012	5.70683	5.79389	6.28666	6.20233	5.52132	6.46618	6.34984	5.14004	5.65239	5.6075	5.81705	5.6515	6.20706	4.61403	5.30845	5.75873	5.37449	5.37009	5.74775	5.65429	5.6976	5.52076	6.20195	5.98787	4.90646	4.96269	5.58572	6.03273	4.71291	5.81952	5.96732	6.17716	5.89991	5.82287	5.89838	5.7222	5.59143	6.01722	6.66693	5.63035	6.0381	5.3221	5.33687	5.8917	5.3879	5.31631	5.08855	5.46296	5.11207	5.73756	5.93486	4.56797	5.49486	0.615579	0.112028
Zt09_TU_5_00581	4.04374	2.83099	5.10273	5.24895	3.16562	4.3509	4.57671	3.85574	5.20317	4.87635	4.27796	0	5.53166	2.11666	3.61055	5.57556	5.5819	6.1767	3.01496	3.80342	3.44475	3.88986	4.3485	2.76242	4.85214	5.31879	3.45467	2.19806	2.23179	5.03249	4.47476	5.30797	5.15348	3.97006	1.73849	5.04678	3.69028	4.12969	4.45848	4.09324	4.3292	4.87778	3.32856	3.84064	0.807372	4.63068	4.14339	3.56485	4.51221	4.42171	4.49325	2.58205	4.54599	3.68079	4.85605	5.62274	3.3834	4.45409	4.3138	1.55549	5.62014	1.98216	4.46343	4.70002	4.87782	2.50328	3.40881	2.04415	3.98326	3.9896	4.6532	4.2554	4.05731	5.46859	4.54198	4.0795	4.70701	5.95389	5.04371	6.03453	5.32686	5.57635	3.83388	2.50243	2.81749	3.75734	2.9807	4.76044	4.60378	6.50833	4.11891	4.46841	4.05257	4.41624	3.40717	3.43546	5.04168	4.80946	3.25588	4.03356	3.52519	4.24984	3.26914	4.43714	6.71934	2.90969	4.76066	5.92919	6.07273	5.10309	5.28026	3.59663	4.37462	5.25088	5.66851	3.02084	4.76059	4.50694	2.83291	6.25566	2.9918	4.72254	3.37649	4.88722	3.94422	4.01933	4.39866	2.96375	4.51783	3.68765	5.68864	3.62259	4.04438	3.48278	5.38824	2.92289	3.99581	5.41668	3.69586	3.317	4.87455	3.94339	4.74857	5.24241	5.98854	4.50532	4.20185	1.12239	0.267118
Zt09_TU_5_00582	5.46361	5.28237	5.84545	5.80623	5.70058	4.66147	4.6122	5.3695	6.09526	5.91931	5.8337	6.93348	6.49843	5.45046	4.05895	6.10275	6.11187	6.52625	5.18348	4.3732	4.44371	5.11957	5.78546	5.67859	5.1986	5.5947	4.59181	4.97646	4.97188	5.03328	4.47126	4.87158	5.98027	4.40699	2.76461	5.70645	5.99839	4.61912	5.54777	3.99031	4.51695	5.39414	4.52753	5.07669	6.22808	5.1313	5.45864	4.91764	5.33617	6.24003	5.52537	5.0675	5.1602	5.54026	6.03608	6.01803	4.16646	5.13507	6.26291	2.84123	5.38746	4.03855	5.88716	5.57346	5.46013	6.04888	4.26147	5.76824	4.77552	5.77813	5.28213	6.27694	5.90466	6.0772	4.45782	4.49684	4.71407	5.67862	5.89435	7.04431	5.39638	5.39559	5.43927	5.91853	4.64563	5.05822	4.39662	5.09059	2.92862	5.27905	5.33283	5.31907	4.83916	4.55384	6.17306	4.99392	5.34775	6.27718	4.54858	4.73108	5.92278	6.45236	4.08277	5.09309	6.06091	3.85439	5.71121	5.92267	6.85118	6.39179	6.19515	5.63016	5.74051	5.40861	7.55724	3.83865	5.86937	5.26651	4.79048	6.1779	5.05475	6.14826	4.60971	6.47249	5.4671	6.40482	5.62987	3.32282	3.85487	4.09288	5.63657	5.2923	4.84231	5.3547	5.71014	4.39187	5.80931	5.5498	5.18731	4.69505	5.26794	5.8781	6.65903	5.52881	5.3513	5.43432	5.32257	0.815086	0.153138
Zt09_TU_5_00583	6.19389	5.62298	6.41143	5.69646	5.48896	5.33025	4.81122	5.83247	5.92093	5.47782	6.60696	6.96747	5.87488	5.02787	5.14952	5.33917	5.60163	4.6333	5.49147	5.23248	4.65118	4.98871	5.30563	6.21921	5.1819	5.67161	4.79076	5.11989	6.12946	4.99847	4.60911	6.19562	5.51134	6.40225	6.23242	5.76116	5.55395	5.21891	5.91936	4.83612	4.21124	4.34367	5.17153	4.70508	6.55723	4.94627	4.84596	4.16936	5.47374	5.36886	5.43113	5.45808	4.58815	5.73039	6.36393	5.83347	4.80864	5.66053	5.95797	5.74166	6.07639	4.75056	5.39951	5.33179	6.41041	5.03927	5.51308	5.42857	4.92645	5.01359	5.18191	6.35792	5.14415	5.34396	6.73478	5.16166	5.19152	4.73476	5.7477	6.17594	7.33452	4.92166	5.37326	5.87087	5.77223	5.20135	5.63843	5.36002	6.97297	5.12334	4.68018	5.41891	3.74973	4.1028	5.55927	3.79329	5.92155	5.97847	5.38761	5.72273	5.65733	6.01306	4.95355	6.08268	4.94322	4.51315	5.605	7.41446	5.0722	5.70708	5.41176	5.98812	5.21452	5.61809	6.45092	5.55878	6.0064	6.73487	4.92135	5.07162	4.95919	5.65162	5.97335	6.10345	5.26661	6.83973	5.5864	5.99651	6.01865	5.3727	5.11163	5.73897	5.07984	5.35606	5.3429	5.93055	5.48316	5.19469	4.48656	4.98306	4.68104	5.48465	6.59551	5.46548	4.85381	5.03301	5.48253	0.655876	0.11963
Zt09_TU_5_00584	3.33347	2.8625	1.84099	4.53032	2.76091	2.98707	3.61757	2.31038	2.77482	2.38995	2.6763	2.17576	2.55113	2.63463	2.36279	2.61474	2.81223	3.88263	2.80252	2.27939	1.45091	2.81731	3.23364	2.61173	2.49457	3.00049	1.79524	3.24042	1.8963	3.26646	2.46681	3.00353	2.91073	2.57021	0.914575	3.18207	2.93536	2.24206	3.14195	3.40989	2.08478	3.08225	2.12149	1.94455	2.82282	1.54378	2.32587	3.14543	3.05025	2.4163	2.63558	3.64618	1.84555	2.95107	2.3951	2.63457	2.28807	2.10466	2.1983	2.42721	2.90427	2.35734	3.17015	2.70679	3.57435	2.94021	2.07375	1.41611	3.03654	2.67665	3.07172	2.82739	2.13596	2.98608	2.05674	2.41729	2.12875	2.5715	3.0451	2.32682	2.32489	2.68162	2.75961	1.88187	2.71236	2.39094	1.51845	2.6688	2.54432	2.60882	2.59079	2.81257	1.96646	2.46337	2.32963	2.2439	3.05444	3.10414	2.56409	2.67627	2.43931	3.23368	2.81773	3.24621	3.34215	2.3841	2.09585	2.47382	3.76089	2.44212	2.81638	1.3836	1.7607	3.15741	3.76952	2.55242	2.88102	2.53205	2.54416	3.24489	2.90206	3.27711	3.26151	2.75736	2.09042	2.68147	2.686	1.16085	2.17138	1.84157	1.87872	2.02198	3.69874	2.46745	2.49157	2.61941	1.76539	2.99065	3.01221	2.98493	3.36984	2.7728	2.85814	3.19689	2.32337	3.1797	2.63088	0.565453	0.214929
Zt09_TU_5_00585	1.75581	2.56717	0	1.59233	2.52548	3.15302	1.91174	2.12743	2.61648	3.40914	2.70161	3.42338	2.32439	2.46656	2.75038	1.78777	2.80811	3.26606	2.24074	2.85294	1.46998	2.82256	3.17734	2.6689	1.00197	1.87491	2.44445	3.09772	1.99214	3.99183	2.4914	1.31795	3.46762	2.63232	0	2.63407	1.68429	3.21176	3.25132	2.94817	1.99058	2.74838	1.18099	2.26585	3.17884	1.94567	3.11471	2.25356	1.82177	1.48314	2.56155	3.41682	1.89771	3.93428	3.06672	2.33048	2.72637	1.83773	3.11925	2.78418	2.96467	2.96192	2.15663	2.73221	3.08075	3.33233	2.55371	2.76723	1.56389	1.07742	0.875134	2.18471	3.38602	2.58851	0.3834	2.36618	2.51998	1.23399	2.1096	2.69885	2.56397	2.48745	1.68256	2.10996	2.3182	2.5502	2.52605	2.98939	0.941606	1.83068	1.50184	2.99229	2.61797	2.9364	2.79989	2.86416	3.09719	2.19559	2.7718	3.21067	3.0103	1.63104	3.744	3.98653	2.8144	2.40085	3.82906	1.91031	2.5682	1.46912	3.19484	2.81563	2.15253	2.86939	0.948972	0.967496	1.28327	2.54554	2.71169	3.17466	2.1248	3.13445	2.25708	3.19384	3.05477	2.75219	3.94967	2.53975	2.65965	2.33413	2.30533	2.29487	5.27687	3.41575	2.01641	3.10037	1.60487	0	1.54927	3.44593	4.23121	2.37888	2.03776	2.22463	2.1054	3.08572	2.46402	0.834027	0.338483
Zt09_TU_5_00586	3.6768	2.68463	3.606	2.76014	3.10476	3.44875	2.6027	2.10454	4.58367	2.99269	2.67062	3.82735	3.95558	2.91616	3.13266	3.66828	3.10174	2.73435	2.52314	2.55295	3.28964	3.6684	2.84405	3.46141	3.92074	4.12632	3.20376	1.30473	1.5433	3.48176	2.6667	2.69709	3.6457	2.89249	11.3451	4.08931	2.08847	2.87502	6.65493	2.68189	2.09674	5.18807	3.47582	2.26796	3.23785	3.03289	2.91579	1.76742	2.29612	1.8633	2.80379	2.07738	3.7024	2.6435	2.51293	2.25544	0.448038	2.35806	3.29786	2.06296	7.11956	2.72541	3.44625	4.06688	2.18992	2.36333	3.64029	1.91595	3.36056	2.14598	2.77024	2.73232	2.01395	2.22784	9.19905	2.378	3.32403	4.03545	5.2152	6.44223	2.46263	3.24236	4.49271	2.77576	3.69613	3.33035	3.28432	5.2611	2.27963	3.9155	2.44407	2.64295	3.24714	2.67047	1.75585	2.48921	3.1658	2.85759	2.50394	3.76971	4.09368	4.57036	2.99126	4.67303	4.0066	2.91539	2.85602	2.53052	3.04354	1.89863	3.57812	2.24114	3.28746	4.10025	3.92461	3.06532	1.6355	2.0168	2.96292	3.18261	2.03105	3.59888	5.44271	3.00531	1.68804	3.80044	3.11179	2.69803	3.60765	4.19777	4.48774	2.53212	2.54003	2.49424	2.78114	4.25479	2.05313	2.20177	1.34722	3.53763	6.48201	3.82225	1.91692	3.27697	3.45597	4.48747	3.22917	1.33617	0.413781
Zt09_TU_5_00587	5.6323	5.39254	4.88214	5.03145	5.23576	5.26153	5.18979	5.21823	5.50325	4.42379	5.44943	4.97115	5.41641	4.08628	4.4892	5.87471	4.87471	5.29683	5.07527	4.65496	4.18021	4.364	4.76454	5.31088	5.08967	5.44743	4.33896	4.54537	5.14553	5.86235	4.79916	5.69921	5.52167	5.13488	3.458	5.15148	5.53294	5.63782	5.39206	4.98576	5.43622	5.70539	5.79161	4.93631	5.08492	5.71098	5.24293	6.07402	5.33843	5.15227	4.87894	5.05601	4.01212	5.01267	5.68446	5.35753	5.69923	5.5598	4.89732	4.97193	5.27735	5.52175	4.31088	5.53054	5.54359	5.1171	5.35089	5.44436	3.72399	4.98978	5.36709	4.61425	5.53901	4.90308	4.34935	4.88448	5.38723	5.75217	5.22947	4.95173	5.10787	5.82309	5.09217	2.67436	5.03582	5.43355	4.17682	5.47447	4.52797	5.18622	5.41897	4.82361	5.1383	5.06725	5.25966	4.38517	5.43834	4.82698	5.59427	5.13263	4.66552	5.66548	4.75873	5.13828	5.50625	4.73832	5.19051	5.67441	5.30292	5.29279	5.67967	3.14458	5.64815	5.45073	5.26192	4.71971	5.36221	6.03201	5.2755	6.16217	5.01356	4.97709	4.82655	5.45672	3.86118	5.4957	5.71711	4.12765	5.41977	5.26513	5.70136	4.94539	5.39633	5.2081	5.16267	4.68664	3.21487	5.32347	5.11595	5.67992	5.58966	5.39992	5.23038	4.82138	5.57182	5.62782	5.11532	0.565612	0.110572
Zt09_TU_5_00588	4.69757	4.61006	4.40567	5.276	5.20353	4.93426	5.31854	5.1723	5.17872	5.25647	6.0534	5.18758	6.40652	4.24564	4.85735	5.65204	5.79537	5.43284	4.9464	4.4853	4.76553	5.40631	5.23819	5.16449	5.43665	6.19137	4.68284	4.36652	4.51769	5.97505	5.14314	4.73959	5.06586	5.50054	4.78371	5.73659	4.69426	5.26752	6.4631	6.9554	5.8422	5.55208	6.00208	5.02232	5.75208	5.22507	3.89727	5.69526	5.22438	7.07343	5.08695	5.42205	4.23395	5.26473	5.43365	5.62541	5.63613	5.42021	5.04662	6.45185	5.96313	3.82365	5.50228	5.38929	5.45385	5.82618	4.82833	5.51742	5.66994	6.0342	5.38217	4.38785	5.83217	5.39669	6.04891	5.12608	6.35111	6.3749	5.37684	6.04522	5.43663	5.31662	4.99661	3.99954	5.60543	4.9048	4.14175	5.25321	4.65425	5.77604	6.30307	5.72333	5.33397	5.92075	5.41015	4.23105	5.0453	5.61999	4.97381	5.34005	5.10538	5.06502	5.60081	5.79902	5.49724	4.56043	4.92193	6.84967	5.52711	5.14021	5.89255	3.00396	3.73004	5.88534	6.04666	5.3614	4.68344	5.69599	5.35168	6.54022	5.15685	5.94236	5.96917	5.37272	4.78601	4.20199	5.80909	4.21056	5.96985	5.16232	6.42428	4.46128	5.39205	6.07283	5.58882	5.44889	4.46584	6.01799	5.32969	5.53004	6.08579	5.72634	6.01352	5.37173	5.54689	5.63882	5.34512	0.663192	0.124074
Zt09_TU_5_00589	3.59405	4.12761	3.68634	4.92935	3.87198	4.57675	4.17413	4.38256	3.82612	4.35054	2.44684	4.09532	4.47006	2.06267	4.5695	5.20734	4.90545	2.78341	4.79819	3.67837	2.26504	3.76324	4.14261	5.58136	2.91013	5.28036	3.11624	3.13051	3.68486	3.86506	3.57727	4.33244	3.3572	4.08445	2.88501	4.87834	4.9365	3.49866	4.26504	4.0309	2.57125	4.55062	3.90008	3.48255	3.96613	4.1651	1.72416	3.85394	4.98232	5.00792	3.99061	4.8192	3.2572	3.40576	3.70741	4.36079	3.29918	3.82757	3.62485	4.1652	3.43908	2.77442	4.33233	4.31993	4.62347	2.23297	1.90735	4.50137	3.31841	2.79542	4.74299	3.48134	5.15533	4.23283	4.5396	4.35954	4.56261	3.3592	4.37796	4.4708	4.10769	4.63546	4.86604	2.47085	4.30274	3.99982	2.56765	4.31666	3.91445	4.42223	4.68307	4.08099	3.93782	4.3771	3.72118	1.47442	3.94918	4.07281	3.96388	3.80062	4.10334	5.14511	3.78507	4.33382	5.42965	3.68697	4.39041	5.03695	4.89083	4.52191	4.38049	3.30603	2.84942	4.69059	5.31323	2.64402	2.5065	4.48281	3.57353	3.37053	2.94357	4.57248	2.76144	4.32562	2.9975	3.35365	4.16902	3.14647	4.13103	4.13527	5.32879	3.83564	3.85052	4.53641	4.37436	1.71942	3.41403	3.43477	3.62055	2.45263	4.65338	4.07275	2.59741	3.76714	4.42198	4.01821	3.89761	0.831305	0.213286
Zt09_TU_5_00590	6.97789	5.61638	4.16664	5.64004	7.75641	6.84252	5.75316	6.72961	5.45295	6.05257	7.11532	9.12787	7.12091	7.86633	5.4078	5.22728	6.85782	7.66379	7.23245	6.53359	7.17378	9.24496	6.1253	7.83791	6.24865	8.28791	7.09824	5.78333	7.91306	7.35103	6.10453	4.03844	8.79988	6.04921	2.89281	9.61336	6.35272	6.29218	9.00376	8.32643	7.40571	8.24578	5.57229	8.19876	8.30841	7.11279	5.9304	6.92003	4.51007	7.50609	6.03718	8.63355	5.23138	8.07877	6.84787	8.21268	6.00204	7.30416	8.43155	5.4133	6.30254	4.19161	8.63012	5.67842	6.98443	8.582	5.91648	6.08264	5.83017	5.47997	6.08411	8.49783	6.2776	8.5001	3.65074	6.56046	7.19464	6.54912	8.21874	6.42995	6.57206	4.79469	7.14346	5.70889	7.86018	7.03526	6.38609	7.91957	6.36804	7.81278	7.27008	7.11131	6.28877	6.16362	6.49097	9.23915	6.95703	8.22272	6.3789	8.63899	9.92093	6.51915	6.82216	10.7026	6.56408	6.5435	6.72567	6.47598	5.82125	3.59579	8.49599	4.89664	5.92264	9.52709	5.74771	7.33486	4.35632	6.99253	6.62909	7.43852	6.53503	7.24706	8.76775	8.85979	7.41046	9.45952	9.45	7.61249	8.92425	6.25378	8.83734	5.56316	5.36587	7.98459	5.03124	6.68243	5.73361	5.73761	6.64879	6.74221	8.23647	8.92557	7.07044	5.88211	5.83397	8.638	6.91816	1.40009	0.202379
Zt09_TU_5_00591	5.01765	4.15149	1.47808	4.89113	4.67977	4.55251	4.31991	4.44834	4.24507	4.61538	3.70933	4.15923	3.85248	4.48058	5.66729	4.71911	4.74888	5.47615	4.55802	4.26639	3.87922	4.70792	5.56066	4.66054	4.65275	4.9917	4.00378	4.27243	4.06463	4.70064	4.38293	4.03778	4.45879	4.76523	0.179628	4.96631	4.22281	4.72447	4.45034	5.18702	4.48558	4.96414	3.52211	4.7207	4.01597	5.32302	4.28948	5.28539	4.86264	4.40839	4.86409	4.81472	4.45846	4.79886	5.02043	4.50546	4.4094	3.84325	4.64868	4.26925	4.03729	2.98847	4.35863	4.17761	4.25108	4.81347	4.13192	4.93501	5.29682	4.33895	4.33581	4.32277	3.59675	5.16933	1.74783	4.70731	4.62366	5.11483	4.35073	3.76959	4.75249	4.06063	4.33613	4.07775	3.81817	5.02589	2.89257	5.06603	3.93228	4.6758	4.95127	4.54286	4.60442	4.63775	3.31289	4.11981	4.40326	4.43277	4.50144	5.34855	5.00676	3.93718	4.41797	4.69842	4.41961	3.74961	4.60644	2.20441	4.37016	3.90221	4.88148	2.96479	4.15412	5.13358	4.11976	4.47238	3.38216	4.54808	4.66262	5.19594	4.75722	5.2342	4.84921	4.90465	4.30878	4.16182	4.96961	4.07931	4.78474	4.56245	4.91011	4.36243	4.704	5.388	4.17218	4.53823	3.83088	4.83863	4.83969	4.96969	4.93861	4.49568	3.93575	3.76643	4.74968	3.98389	4.40302	0.722237	0.164032
Zt09_TU_5_00592	6.96857	6.14477	4.46709	5.49119	5.79665	5.7337	6.64027	6.33116	5.1154	5.75757	5.63447	6.91497	5.16262	5.52768	5.8959	6.90897	5.63056	5.85185	6.11845	5.35655	4.93016	5.86113	6.40726	6.77469	5.42378	6.13828	5.43496	5.23544	5.66142	4.96156	5.29699	4.73885	5.26278	6.02057	0.956617	5.56277	6.15942	6.04651	6.03525	6.03751	5.37108	5.36788	5.52748	5.26668	6.26025	4.64934	4.96954	5.89839	5.51171	5.48765	5.09828	6.06653	5.19382	5.7718	5.41705	5.75571	5.95021	5.46845	5.95529	4.96013	5.23342	5.16145	6.12283	5.72019	7.03428	5.70698	5.08801	5.86802	5.1908	5.36225	5.44672	6.29981	6.12047	5.90385	3.0402	6.20336	5.68819	4.7497	5.55878	5.79688	6.9112	6.57029	5.57383	4.64052	5.85818	5.88737	3.9266	5.3858	5.52156	6.05822	5.67096	5.63361	5.46849	5.40034	4.94999	5.61627	5.65209	6.51518	5.54263	6.14044	4.39132	6.10279	5.55513	6.9102	6.34723	5.46759	6.13281	4.62267	5.57118	5.9191	5.84344	4.72007	5.21759	6.27587	6.50007	6.06718	5.37873	5.25655	5.3048	6.21483	5.59581	6.23904	6.42646	6.02998	4.74536	5.06026	5.44658	4.90883	5.55187	5.11561	5.08995	5.84315	4.56189	5.82948	6.70345	5.14105	4.91069	5.75135	5.32018	5.29727	5.3582	6.29474	5.67006	6.09201	6.23464	5.69211	5.61144	0.726043	0.129386
Zt09_TU_5_00593	6.17944	4.94142	3.609	6.48458	5.79686	4.96492	7.05471	5.0909	6.14329	5.68825	7.1561	5.68688	6.30397	4.49379	5.30999	7.04929	5.52129	6.22987	6.07588	4.73493	5.95023	5.1985	5.83185	7.23152	6.72587	6.76879	5.09785	4.4957	7.49267	5.66296	5.16571	6.04553	6.00389	6.1887	3.53946	6.73051	6.00889	4.85818	6.65277	4.51842	4.8702	6.39342	7.44321	3.591	5.45966	5.30394	4.88913	5.96216	6.22976	6.40495	5.80232	6.03954	3.2455	4.65202	4.57757	7.14923	5.96916	6.64938	6.30937	5.24303	6.28933	4.81195	6.10951	5.77013	7.30821	4.3802	5.43035	5.26831	4.78936	6.00504	6.10664	5.73412	5.41201	5.93953	5.07424	6.41918	5.14339	6.66781	6.55832	5.32549	6.78191	6.34188	5.67741	4.50525	6.80974	3.52938	3.82211	4.79752	5.44991	5.18491	6.44856	6.03812	5.35554	6.21931	5.47911	3.56672	6.44364	5.46641	5.14859	6.50914	4.24031	6.31483	3.99543	5.82396	6.94767	5.32129	5.69937	6.55261	5.98937	5.08709	5.00539	4.88099	5.51001	6.53889	6.94252	6.12094	5.75721	5.26017	5.10036	6.40172	5.56714	5.95451	6.01773	5.55766	4.39965	4.19245	5.27053	5.14715	5.58136	5.60834	6.72578	4.37247	5.6338	5.63723	6.81599	5.0944	5.19303	6.27019	5.2222	4.60343	5.42951	6.47821	6.85928	6.20079	6.57456	6.73539	5.66862	0.898799	0.158557
Zt09_TU_5_00594	3.68518	1.53167	6.81178	6.08417	5.3639	3.6033	4.13874	2.98157	2.8394	2.80799	9.3946	6.44599	3.7345	0.723979	2.33919	0	2.86707	0.395235	3.1192	1.79355	2.68625	3.31303	1.85634	4.78021	4.00805	2.83689	4.70542	5.25624	8.42304	7.40924	0	6.20917	6.89081	0.569441	5.45224	2.11502	0.811821	2.10792	2.6203	3.09555	5.89175	7.53478	9.55771	3.83736	8.08695	4.59392	2.85064	1.78097	3.75029	1.90965	4.78773	8.5673	2.56895	1.18385	1.47974	2.49592	5.77581	8.17964	3.00615	8.27396	5.15966	1.03061	3.86557	4.07817	2.66588	5.21011	3.34772	0.375491	5.13951	3.35137	2.27583	1.89639	1.49297	0	8.85069	1.37592	4.33425	1.25351	1.0669	1.42594	5.2275	1.74783	7.37635	0	5.19824	2.15131	0	2.51158	0.886147	5.22531	4.05018	3.64694	4.40366	4.31778	4.69713	4.55488	1.57304	3.05853	5.35315	1.93275	3.56521	3.44752	2.11772	2.06863	8.11116	1.18419	4.32523	5.16185	1.81712	2.41821	6.39779	3.25295	3.93041	5.80684	3.32901	7.28338	10.5881	6.91382	0	2.2487	1.1956	2.93323	0.903584	2.18173	2.28404	0.485896	5.33984	2.27029	2.87008	2.47867	8.80675	0.736919	2.53436	3.58224	3.85261	2.84895	1.3604	3.64001	3.18089	1.61061	3.09627	6.45776	8.50802	3.66041	4.83393	11.0365	3.73073	2.43417	0.652464
Zt09_TU_5_00595	6.20439	4.82486	4.04582	5.9359	4.83886	4.99912	6.0183	4.93784	5.81102	4.83827	6.16774	4.93709	6.15858	2.66626	5.84096	6.68014	4.9927	5.32769	5.66328	4.13964	5.1067	3.82897	5.54364	6.04467	6.17941	6.63578	3.53327	3.74506	3.43673	5.7728	4.57803	3.37943	5.89526	5.47243	2.43429	4.56399	3.79079	5.11413	4.51593	4.47473	5.157	4.66967	6.23148	3.57393	4.61842	5.26319	4.57165	4.9866	5.35235	5.10423	4.65946	4.12412	5.70044	3.92251	6.48827	3.98821	6.1293	5.29779	4.84206	5.11871	3.99102	5.08777	5.72035	7.07446	6.13716	4.72744	5.28037	5.1916	4.10432	5.57785	5.90833	4.35791	6.03398	4.49134	4.58578	4.62572	5.03441	6.70092	6.15699	4.37672	6.11979	4.6939	5.68334	4.70459	5.10817	6.48822	2.40161	4.65844	5.91475	6.93972	5.99719	6.19973	4.81946	5.17234	3.96512	3.76152	5.09952	5.59293	4.65342	4.97974	5.15874	4.06021	5.71925	4.302	7.06083	3.54709	5.67216	6.90911	6.0136	5.14487	6.16707	4.50748	3.46206	6.31845	6.13972	4.37696	5.68173	4.84727	4.66811	4.96178	5.43809	4.95829	5.45509	5.03971	4.53799	2.24956	5.03278	4.1727	4.91441	3.9942	4.56746	3.66917	5.43096	4.69927	5.81163	4.67511	3.83088	6.70504	4.50805	4.43993	5.57774	6.9355	5.797	5.81432	7.08295	5.47145	5.08575	0.985099	0.193698
Zt09_TU_5_00596	5.40796	6.00016	5.24587	6.1746	6.19171	5.89492	5.99579	6.00586	5.85028	6.01944	5.93239	6.14174	5.57756	5.38522	6.12223	6.5473	6.03274	6.34869	3.21788	6.21845	6.21738	4.88955	5.96839	5.64755	6.08412	6.26861	5.10135	3.85245	6.5083	7.05612	6.86726	4.97621	6.34691	6.03863	3.44919	5.94367	6.21364	6.949	6.00546	6.23205	6.88341	5.86454	6.38397	6.59336	5.51241	7.1988	5.78969	6.51413	6.06098	6.53694	6.71019	5.97092	5.49423	6.10289	6.49348	6.34474	6.25376	5.4413	5.84695	6.60735	6.03861	6.273	6.07367	6.07068	5.8594	5.35021	6.87911	5.88812	5.86603	5.83567	6.57595	5.81462	6.17891	6.17148	4.95263	5.82868	7.15473	6.90428	6.39197	5.97446	5.71187	6.00223	6.13115	5.74002	5.52304	6.74141	6.16422	6.34677	6.57719	6.10326	6.12763	6.32022	6.38059	6.19907	6.02955	6.28199	5.84138	6.06931	6.42451	6.33367	6.05838	5.53978	6.86618	6.14439	6.45426	5.78007	5.99323	4.93702	6.43221	6.41689	6.39261	4.43299	5.08216	6.46175	4.9227	5.22066	5.13275	6.20676	7.1354	6.03131	5.30919	6.07831	6.05185	6.72318	5.81981	5.17684	6.31939	6.0748	5.95631	5.78377	6.71858	5.43957	6.66062	5.93016	6.30747	6.11108	5.84145	6.10877	6.65322	5.55553	6.07196	6.70049	5.79766	5.06396	6.84473	6.05971	6.01001	0.625067	0.104004
Zt09_TU_5_00597	2.50249	1.92724	1.91453	1.67889	2.89853	2.61387	2.02339	2.88573	2.84556	3.13799	2.06378	1.47947	2.17606	1.8705	2.90103	2.7187	2.41938	3.08707	2.29167	2.14657	1.63936	1.44793	3.07192	3.46258	1.82104	2.37567	1.65677	2.53182	3.25674	2.35635	3.3215	1.23841	2.652	3.07458	0.174457	2.25647	3.29542	3.00976	3.3103	2.14152	1.90189	1.67664	3.02489	1.87194	2.10447	2.483	3.2426	2.24016	2.65731	1.6057	3.50378	2.22618	1.24056	2.76489	2.06423	1.98476	2.27382	2.51461	2.2625	1.89059	2.432	2.12505	2.14212	2.24058	2.99315	1.95262	1.95336	2.1496	2.48775	1.49542	2.37213	3.43572	3.30399	3.37515	0.699178	2.25807	2.51186	1.72605	3.11377	2.70064	1.69449	1.9576	1.86425	0.872174	1.04176	3.43592	2.52102	2.65475	3.39131	2.28949	2.2739	2.96596	1.6968	2.30293	1.45042	2.66024	1.92593	3.38881	2.31631	2.15245	2.23097	3.26195	3.0749	2.91458	2.95045	1.86409	2.28286	1.14473	3.23527	1.72003	2.47001	1.69028	2.23591	2.52364	2.50063	2.14571	2.14628	1.96731	3.26804	2.46709	2.90751	3.11683	2.26523	3.65009	1.19586	1.42852	1.36673	1.16804	1.92842	1.99212	2.33295	2.14043	2.06941	2.76863	1.89903	2.40902	1.38031	2.49082	2.35788	2.03744	2.22021	3.52691	1.81216	2.02695	2.72941	2.05643	2.32129	0.650794	0.280359
Zt09_TU_5_00598	6.61372	6.34857	6.44422	6.7465	6.43473	6.87423	7.09249	6.6925	6.76962	6.02695	6.37152	5.43549	6.38851	6.29883	5.5918	6.57614	6.64653	6.7089	7.10368	5.7307	6.02988	7.5075	6.69722	7.15101	6.81114	6.45564	6.26545	7.16673	6.62546	7.08822	6.51292	6.81556	6.91034	5.75076	5.16909	7.13224	5.43859	6.75652	7.22015	6.9495	6.68368	6.21313	6.61009	6.83251	5.46488	7.04931	6.05092	6.33251	5.7304	7.4859	6.3043	7.05479	5.36084	6.59376	6.34007	6.82068	7.10847	6.05301	6.94473	6.03695	6.47372	5.74327	6.7086	5.97142	6.48038	6.51386	6.48255	6.5565	7.08591	7.24229	5.94846	5.64684	6.40192	6.64474	6.34509	6.64481	6.0255	5.49775	6.4089	6.01305	6.86747	6.62995	6.80703	6.48845	6.78458	5.72063	5.96861	5.66539	6.46428	7.0465	6.95669	7.04951	6.48711	6.93184	5.01699	6.21427	6.46031	6.22639	6.69534	7.07578	6.71563	5.74858	6.21893	6.17128	7.19795	5.93535	5.80623	6.81085	6.82553	6.19933	6.20885	6.03781	7.10983	6.68978	7.49253	6.79012	6.4336	6.51724	6.15028	6.67009	5.75646	6.66618	6.99031	6.54598	6.25123	6.27709	6.73242	6.50963	6.15713	5.72699	6.629	5.86354	5.93866	7.05779	6.92552	6.5591	6.13928	6.98444	6.1357	5.90606	6.72139	7.194	6.51999	7.44468	6.1475	6.09688	6.46863	0.507889	0.0785158
Zt09_TU_5_00599	6.05813	5.58335	5.0803	5.22132	6.08642	5.78473	5.89148	5.82062	5.81657	5.2017	5.98545	5.44601	5.35819	6.54388	5.20318	4.81298	6.54006	6.30608	6.20465	6.31915	5.01912	5.81183	6.20107	6.31361	5.90583	6.00625	6.33592	6.46653	5.71818	5.41638	5.61588	5.53245	5.94074	6.38209	3.5134	6.40095	6.08571	5.67254	5.82523	6.66995	6.18527	6.05566	5.41022	5.81243	6.31101	4.32492	6.15914	5.85447	5.62013	4.59256	5.15052	6.87522	7.18526	6.55351	5.90955	5.4587	5.69296	5.51886	5.193	6.38613	5.81702	5.15285	5.77898	6.06234	5.70313	6.23887	5.98327	5.97887	6.14205	5.35556	6.12708	5.619	5.87521	6.17265	4.54674	5.73742	5.45736	3.33068	6.03752	4.85382	5.59879	6.09103	5.62837	5.44641	6.14098	6.05427	5.57921	5.72708	5.44603	5.76895	5.51028	5.60317	5.53117	5.87365	5.70002	5.89307	5.66408	6.23499	6.16582	5.23002	5.71336	6.15841	6.34721	6.47086	5.08656	6.1813	5.2302	5.19186	5.5781	5.60985	6.03011	6.27171	6.29485	5.75585	5.92797	6.4746	6.60397	5.36391	6.03852	5.97054	5.44263	6.60286	5.67489	5.96422	5.87235	6.48841	5.99338	5.42055	6.22593	5.9527	4.9759	6.33816	5.83464	6.24766	6.4976	5.6186	5.5838	5.407	6.42567	6.02641	6.27579	5.97339	6.09435	6.68419	4.9736	6.32582	5.81113	0.557911	0.0960072
Zt09_TU_5_00600	0.499868	1.10045	3.49135	0.357101	3.17615	0.52616	1.5484	0.833955	1.35873	0.504948	2.03501	1.35856	2.56586	0.135636	1.34216	1.43779	1.69806	0.778236	2.47088	0.641215	0.387753	0.612626	1.43239	0.405692	0.764413	0.354822	1.76418	0.389442	0	0.579853	0.568715	1.45098	1.38847	2.17427	0.478711	2.30188	0.598533	0.170168	1.17983	0.847313	0.783044	0.221633	1.07299	2.16954	1.69832	0	0.879549	2.19952	1.40526	1.52439	1.62028	0.32713	1.6337	2.1579	1.53314	2.30186	0.546478	0.86027	1.09757	0.116009	0.173995	0.773855	2.24534	0	1.14596	0.206868	1.65993	1.8331	0	0.82668	2.3416	0.971554	1.79506	0.584161	0	0	1.88744	1.52822	3.50578	0	0	2.24663	1.61029	0.54815	1.25644	2.36886	1.07418	2.09485	0.469779	3.2607	2.93318	0.820019	0.483205	1.23706	0.613989	0.980068	2.81766	1.29596	0.577587	0	0	0.535715	0.683691	1.43279	3.00136	0.132545	1.52545	2.00749	1.71826	2.30546	0.800178	1.67289	0.453548	1.6174	0.812624	1.73554	0	1.83533	1.19487	1.67323	0.664973	0.928766	2.01044	1.5119	1.36772	1.18395	1.14295	1.18431	1.33118	0.800107	1.19033	0.381266	0	1.0183	1.51447	2.05916	1.35888	3.47004	3.55333	1.51797	0.840613	1.81414	1.60185	2.31565	0.294292	0.300971	1.22276	0.858529	0.702123
Zt09_TU_5_00601	4.37066	4.10883	2.99367	5.35959	4.65637	4.38563	4.85309	4.68952	4.83811	5.03695	5.15214	2.21036	5.44006	4.02835	4.17722	4.94145	4.03393	4.25365	4.88309	3.70108	4.48891	4.40903	4.30128	5.19314	5.34118	5.39077	4.3297	4.35083	5.18164	5.9497	4.06083	4.55579	4.64838	3.95558	2.55267	5.71066	5.19281	4.74633	5.55632	5.4559	4.805	4.5205	4.86588	4.53883	2.34143	4.32872	4.27009	4.65531	5.51697	5.6875	4.49231	4.27041	4.06469	4.53925	3.88814	4.80021	4.61451	4.76002	5.07255	4.17705	4.83277	4.97524	5.33769	4.87917	5.16841	4.39398	4.2259	4.11004	4.40833	5.21884	5.13543	4.85884	5.03688	5.69333	3.00177	5.0152	3.71972	4.46741	4.63975	5.10575	4.88023	4.79087	5.06344	2.74784	5.20141	4.00846	4.14288	4.25891	4.0932	5.20453	5.00827	4.12271	3.93561	4.2152	4.8055	4.56946	4.29122	5.10905	4.46757	4.97247	4.20841	5.10313	4.08689	4.56826	6.31576	4.02564	4.22085	4.55155	5.12363	6.2126	3.93802	4.05462	4.9435	5.38444	5.4832	5.17493	5.28686	5.0853	5.06142	4.6587	4.73202	4.94514	5.2051	5.18431	2.94871	4.08867	5.35521	3.9901	4.3736	4.60758	5.30162	4.09888	4.64155	4.76354	4.94666	4.84555	4.30786	5.32979	4.08677	5.13543	5.5247	5.1842	5.35113	4.93778	5.25659	4.74096	4.65191	0.680912	0.146373
Zt09_TU_5_00602	5.61146	5.98382	4.41209	4.84683	5.80555	5.76433	6.01033	6.17304	5.18536	5.85773	4.57464	5.75002	4.58616	6.71345	5.87169	4.86649	4.93649	4.94346	6.07881	6.2435	6.30761	5.5061	5.70658	5.3071	6.15412	5.41486	5.96929	6.02546	6.24595	6.06379	5.6423	4.85481	4.97922	5.77535	3.68053	4.48962	5.65782	5.57683	4.78826	5.2944	5.91026	5.34813	5.4981	5.67625	5.47698	4.76909	5.62419	5.49833	5.99206	6.34865	5.35068	5.35724	8.0419	5.14129	5.58646	5.64516	4.95119	5.08353	6.0266	6.4499	5.34941	7.31251	6.24623	5.70992	5.61345	5.85947	5.75919	4.86204	4.29227	5.9676	4.72779	6.27475	5.1971	5.26894	3.82738	5.60675	5.41384	4.86068	5.19243	4.91177	5.47448	5.37664	5.88091	7.47935	5.55957	5.98396	5.63569	5.12148	5.30666	4.98265	5.54895	5.61249	6.53459	5.593	5.47378	5.64383	5.81317	5.62227	6.19489	4.88534	6.22875	5.77367	5.81053	5.62542	5.44961	6.25344	3.99865	5.12271	5.9588	5.88236	5.42229	6.2743	5.84725	5.5123	5.7177	5.38839	5.77583	5.81868	5.24863	4.45641	4.12941	5.68067	5.17329	4.96486	5.26306	6.92237	5.22737	7.13551	7.04146	5.83705	5.05674	5.92678	4.88867	4.68776	5.94034	6.73341	6.32756	5.22161	4.92123	6.15919	5.67156	5.68303	5.03038	5.6948	4.88484	5.11705	5.56366	0.671079	0.120618
Zt09_TU_5_00603	1.68688	0.82102	0	1.09022	0.829772	0	1.32465	0.43249	0.377979	1.26541	0.991707	2.16791	1.94549	0.338223	0	1.71819	1.24321	1.54417	0.984469	0.459407	0	0.306046	1.71223	0	0.247629	0.805119	0.953672	0.872264	0.300696	0.733721	0.720295	1.83023	0.784708	0.372143	0.90985	0.490789	1.38279	0.223745	0	0.544938	0	1.07902	0.670532	0.216207	1.08968	0	0.567843	0.24513	0.55917	0.355496	0.575837	1.01664	0	0	0.446373	0.645606	0.693425	0.523122	0.205091	1.29789	0.42603	0.708536	0.947347	1.26633	0.301238	1.16328	0.869483	0.625086	1.0677	1.29357	0	0.451987	1.50543	0.738909	0.889633	0.404202	0	0	0.774149	1.43807	0	1.65591	0	0.695449	0.49942	0	0.799699	1.10014	0.600065	0	0	0.891237	0.616486	0.813761	0.438762	0.283583	1.32274	1.25887	0	0	1.6765	0.379937	0.266757	0.954465	0.460081	0.331012	0	1.1941	1.34177	1.57607	0	2.82601	0	0.60375	0.659206	1.47728	0.532353	1.05354	0	0	0.607014	1.31036	0.436127	0.732711	2.02131	1.55975	0	0.948714	0.746069	0.995153	0.79601	0	0.369002	0.258608	0.438809	0.5574	0.251733	1.66854	0	0.806788	0.160595	0.464775	0.406759	1.18711	0.404185	0.75617	0.69632	0.562681	0.808078
Zt09_TU_5_00604	5.23788	1.8581	3.27006	4.95751	4.73373	5.15656	5.98465	4.64041	5.02031	4.80336	5.79734	4.2131	4.82075	3.95189	4.16257	5.47799	3.08595	3.90685	4.90891	3.79082	5.50259	3.96033	4.30091	5.07819	5.2871	5.46657	5.15069	5.55393	5.16657	4.47167	3.68097	3.93754	5.34336	5.15371	1.38132	5.39798	3.97095	4.38647	5.6817	5.48079	4.57751	5.65177	5.96478	4.33576	4.67069	4.61176	3.93675	4.54893	5.80113	4.37677	4.05987	3.70803	4.97767	5.78892	4.06421	5.32492	4.86673	4.75178	4.83541	3.91539	4.6392	3.37989	5.14852	4.73707	5.90304	3.62294	3.09624	4.6401	4.85509	5.79264	5.21549	5.11258	4.40276	5.19501	2.90473	5.21612	4.58149	4.64493	5.70238	4.35853	5.4802	5.14474	5.74424	4.44219	5.94101	4.49206	4.16271	4.9351	5.19838	4.79479	5.70839	5.09478	3.65104	4.67611	4.46579	3.07693	4.96173	6.02772	4.1349	4.96877	4.64784	5.07342	4.6502	4.38412	5.48325	4.84153	2.87229	4.15399	5.23976	4.65114	5.23509	4.12767	5.56479	5.71171	5.67005	5.11286	4.27343	4.95221	5.33773	3.92021	4.83119	5.08177	5.48914	2.13722	4.98297	4.43083	5.73789	5.55483	5.43489	5.74437	5.65265	3.80272	4.43473	5.25548	5.32026	4.77494	5.34353	5.66513	4.6804	4.91074	5.37816	5.54015	5.337	5.38098	5.31301	5.79222	4.7744	0.830457	0.17394
Zt09_TU_5_00605	5.36223	4.36633	3.05491	5.5695	4.43143	4.81137	5.3266	4.89195	4.80199	4.53193	4.60268	4.73077	4.93296	3.99292	3.39643	5.49337	4.02973	4.70449	4.66101	3.78643	4.49127	3.98068	4.39104	4.71611	4.7802	4.73374	3.89924	3.85784	4.69256	3.95842	3.73098	3.33107	3.70491	4.1778	0.362529	4.42064	3.42028	4.21619	5.23164	4.71357	3.91917	4.57196	5.15455	4.11201	4.1042	4.87987	3.53387	4.58657	4.70793	5.07462	4.06002	4.20644	3.32384	3.62204	5.13677	5.22445	4.67657	3.99253	4.45809	4.08384	4.23778	3.79529	5.4049	4.02471	5.12006	3.91683	4.22046	4.02482	4.59449	5.0152	3.87913	4.29917	4.78673	4.93239	1.32273	5.29885	4.24542	4.86016	5.05789	4.80489	5.01696	5.64239	4.57999	3.7277	4.4266	4.54823	3.45053	3.56607	4.50183	5.16689	5.51315	4.55494	4.14406	4.15973	2.71905	3.90158	4.70112	5.21827	4.27528	4.88482	4.09296	4.47109	4.6683	4.37961	5.38898	4.15955	3.93751	2.80347	4.86096	4.88014	5.0629	3.44623	3.87553	4.51216	5.09525	3.9875	3.3826	4.18048	4.60878	4.43711	3.90961	4.39296	5.35298	3.65102	4.78578	3.7931	4.62559	3.72466	4.31433	3.78175	4.80351	4.89035	4.36869	4.71191	5.97649	3.55227	3.48861	5.25492	4.07172	4.90812	4.72535	4.95398	5.06117	4.97543	5.35813	4.2307	4.38462	0.743443	0.169557
Zt09_TU_5_00606	8.17592	9.08191	8.37264	8.21823	9.05259	9.13128	9.21602	9.0835	8.86132	8.45548	9.41464	8.81414	7.77126	8.46098	7.97346	8.63324	8.82736	8.81714	9.23885	9.10684	9.6858	8.76741	9.22646	8.45195	8.1358	8.6652	9.04879	10.2078	8.72554	8.75843	9.0532	8.29382	8.05992	9.07614	4.80893	8.71415	8.7513	9.12484	9.16517	8.42261	8.83349	8.32762	8.8855	9.08088	8.90213	8.70973	8.21104	8.95608	7.44211	7.57375	8.66797	9.33123	8.04144	9.08262	9.12101	8.27231	9.10532	8.60824	8.89247	8.81265	8.67571	8.75782	8.4314	7.6575	8.42006	8.52297	8.98597	8.50302	8.84667	9.91963	8.71127	8.74965	8.97094	8.96257	6.31643	8.50718	8.80516	7.71162	8.16758	7.91856	8.83236	8.74541	9.02077	8.97797	8.80971	8.926	8.83232	8.42933	8.69606	8.25765	8.8907	8.6682	8.661	8.69897	9.26323	9.44497	8.84122	8.57057	9.11261	8.71968	9.16274	8.41375	9.08317	9.0457	8.42622	9.20586	9.39861	7.53042	8.5619	9.18581	9.36167	9.34346	9.78856	8.71858	8.48492	8.91868	7.52469	8.54454	8.40249	8.19186	9.91946	8.95575	8.89815	8.76427	9.11676	8.44821	9.06845	8.76058	8.03726	7.23047	8.39879	8.74143	8.37857	9.52528	9.14772	8.79182	9.15874	8.72948	9.26016	8.53378	8.80604	8.82208	9.27943	8.96059	8.44193	8.46604	8.70262	0.619122	0.071142
Zt09_TU_5_00607	5.42378	3.08897	4.55605	5.46534	6.41316	6.88477	6.47289	6.69643	5.45111	4.94761	6.58738	6.44354	3.75157	6.7477	6.73281	0	5.97689	5.30786	6.04689	5.68279	6.08889	5.95046	4.46103	5.13324	6.23667	6.41524	4.06429	5.58689	6.93391	5.2518	6.04946	6.2187	7.44232	6.64124	1.79051	6.45527	5.84698	6.71082	6.8624	5.71077	6.0924	6.7728	5.37728	4.94769	5.48145	7.1009	5.02204	7.02863	6.50918	5.35329	6.02371	6.219	4.99019	5.30063	6.19072	5.67283	6.82338	5.49283	6.66473	4.5612	7.07281	4.08502	6.95929	6.13588	5.84628	6.88716	6.22992	6.96504	4.07447	5.85448	6.09947	5.06316	4.94718	5.50147	1.91987	6.31695	5.6256	7.1767	7.06941	7.07632	6.69633	4.7595	6.51517	5.94638	6.52147	5.98823	6.15942	6.15816	6.31148	3.71675	5.54336	4.26145	5.88716	5.61251	6.22759	5.65064	3.4146	6.81371	5.7447	5.38392	6.10042	6.19153	6.89745	5.535	7.3194	5.83114	6.59719	6.44278	6.84302	6.54566	5.53623	5.72157	5.43465	7.11041	5.98649	6.19767	5.4208	6.08367	5.95974	4.45816	6.32279	5.89143	3.44326	6.98785	5.7641	5.24019	6.99004	4.50405	4.68013	4.81968	7.44357	5.38665	5.68841	4.45133	6.15243	6.6436	3.25332	7.05209	6.75612	3.23074	6.54321	6.66506	6.57653	6.29078	4.62802	6.65124	5.77152	1.15849	0.200726
Zt09_TU_5_00608	5.01503	4.86126	4.19634	3.43567	5.6137	5.54375	5.13914	5.41012	5.23595	4.94225	5.49567	4.18142	4.66469	5.28419	5.00038	4.28046	5.09029	5.46638	5.80207	5.16893	5.81243	5.46177	5.61115	5.20662	4.49737	5.11127	5.91935	6.90336	5.41297	4.90283	5.74246	4.86059	4.71104	5.1658	2.02872	5.57627	4.8667	5.31501	5.64313	5.31422	5.56132	5.23818	5.17089	5.46988	5.16134	4.45228	5.07127	5.75715	5.14635	4.02104	5.2575	6.1511	3.98826	5.2667	5.46639	5.3132	5.28441	4.7617	4.57561	5.47794	5.61362	5.13771	5.01686	4.37192	5.21616	5.35155	5.57108	4.49907	5.61539	5.79241	6.05574	5.62735	5.47261	5.50653	3.55983	5.23443	4.56683	2.75198	5.38632	5.08846	4.60736	5.04943	5.31136	5.48613	5.07131	5.39338	5.32514	4.91888	4.49143	4.88199	4.98795	5.30069	4.87997	5.37676	4.79746	4.63057	5.18258	5.07764	5.08004	4.82574	5.25915	4.78843	5.70532	5.54963	4.225	5.66866	5.1058	4.38691	4.99002	4.24845	5.62339	5.90787	5.76558	5.61962	5.39806	4.79454	4.02635	5.29906	5.64722	4.61388	4.93742	5.71738	5.30591	4.67877	6.30209	5.22923	5.83071	5.55846	5.61215	5.26185	5.57424	4.90913	4.88219	5.64634	5.6932	4.73455	5.79041	4.24717	5.44025	4.86835	5.66025	5.64587	5.45806	5.59793	4.7228	4.86399	5.13278	0.616732	0.120155
Zt09_TU_5_00609	8.58333	9.1421	8.38796	8.87158	9.41896	8.99981	8.73711	8.81723	8.88666	9.1084	9.17109	9.07085	8.97059	9.29592	9.18951	8.87326	9.06354	8.55431	9.41021	8.76703	9.56608	9.48017	9.30548	8.0294	8.85786	9.28105	9.15951	8.87587	9.06854	9.77185	8.90375	8.40582	8.92995	9.06587	7.99208	9.00157	8.93258	9.42319	9.62305	9.388	9.2273	9.20957	9.43649	9.41004	8.87321	9.906	9.00614	9.42678	8.94313	9.70902	9.08632	9.14089	8.30495	9.2159	9.30801	8.85927	9.41248	8.97477	9.00656	9.27524	8.9383	8.59817	9.50157	8.76141	8.42502	9.88424	9.1	9.2641	9.70686	9.50596	9.13897	9.15016	9.19023	9.45516	8.68786	8.91379	9.29728	10.2038	9.04315	9.2779	8.80969	8.45999	9.27262	9.10849	8.90547	9.24477	8.79045	9.42293	8.72762	9.16379	9.42908	9.30615	9.44097	9.42872	9.33317	9.63463	9.09903	8.81701	9.38099	9.26816	9.61609	8.91118	9.52109	9.44831	9.10725	8.90673	9.24095	8.99823	8.84531	8.36181	9.25112	8.17181	9.01606	9.27858	8.16629	8.64081	8.29828	9.30673	9.21413	8.99016	9.32974	9.29865	9.76494	9.28973	8.74462	8.99963	9.62496	8.80844	8.94814	9.04497	9.16887	9.00335	9.08643	9.63637	8.81632	9.46449	8.84456	8.54908	9.28526	9.54352	9.45155	9.51717	9.18314	8.73715	8.91591	9.27441	9.10153	0.380108	0.0417631
Zt09_TU_5_00610	4.55423	1.51838	2.83627	4.63227	4.45215	4.93755	3.47354	4.38117	3.35442	3.78119	3.27138	3.75094	3.08984	5.05935	3.4161	2.84586	3.8156	0.697309	3.53337	4.64483	5.34097	4.87556	3.9096	3.88353	2.55043	3.88097	4.47678	5.31171	3.78408	3.5545	4.20939	1.52799	1.74151	3.93687	2.31908	4.91833	2.94552	4.18091	3.86171	1.5775	4.18804	3.60707	2.1236	4.17314	2.88815	2.96084	4.27637	3.4073	3.86412	3.26433	4.03368	3.89005	1.68311	4.66976	5.0073	3.10875	3.75576	4.2263	4.82002	3.66042	4.02843	3.03524	4.08795	3.02181	4.60548	4.37615	4.68976	3.82682	4.0871	4.38095	3.41721	4.5094	4.5646	3.80897	3.25193	2.96646	2.77955	3.39966	3.73609	3.13123	4.46445	3.51911	3.22725	6.02109	3.88263	4.56237	4.86918	4.95339	1.41829	4.18946	4.2984	4.37025	4.52633	4.45212	0.971276	5.27376	5.07136	3.04062	3.64393	4.84715	5.40309	3.36207	3.30624	4.90178	3.90771	4.79511	5.12448	3.55348	3.27938	1.87876	2.94705	6.89225	3.65979	3.54514	4.3401	1.96093	0.445541	3.11671	4.60554	3.98184	6.17492	3.14635	2.976	1.52498	5.42551	4.03552	4.37099	2.70713	2.52568	2.83195	4.01102	4.87098	2.92911	4.13369	3.7434	3.84625	5.52766	3.53598	4.29006	3.47574	2.70861	3.83318	2.75441	4.21322	3.33412	4.13733	3.75218	1.06786	0.284597
Zt09_TU_5_00611	3.03924	0.8729	3.62	3.97195	3.65089	4.03106	4.18976	4.01455	4.37937	4.73208	3.05124	4.74211	4.72855	3.8545	3.02488	4.26395	4.11343	2.36629	4.41141	3.88995	3.66107	4.8673	2.30744	4.50499	1.59957	4.66165	3.55322	3.98733	3.59178	3.03361	4.33572	1.00565	1.36034	4.16289	1.33617	5.99627	4.38711	4.23479	5.13884	1.99498	3.76216	5.48915	1.54831	4.43879	3.3179	4.05976	4.40754	3.29812	3.69806	2.01079	4.74885	4.39036	1.1263	4.51121	4.62014	4.00867	3.17477	3.45322	4.93005	1.4348	4.79811	4.07176	4.90262	3.10775	4.6246	3.37987	4.06124	2.17899	4.69822	2.95323	3.54823	5.36792	4.33234	5.18192	2.49141	2.5629	3.28067	5.22914	4.98458	5.00649	4.44149	2.85212	5.34095	4.27489	4.0617	2.25791	2.07483	5.22424	1.317	5.04481	4.46092	4.75237	3.94981	4.09642	0.824451	4.53237	4.57248	4.38821	3.90219	4.14747	4.83942	4.47482	1.86507	5.24421	4.24197	3.93191	4.87739	3.22961	4.87233	1.65479	2.19873	4.29219	3.17821	5.2693	4.28751	2.28379	1.96482	4.03528	4.30263	5.34303	4.42093	4.06672	4.73575	1.65663	3.48648	4.53482	4.12001	1.4228	1.7857	2.52086	4.86843	4.4073	3.95776	4.13794	2.49205	3.8376	3.55453	3.83102	4.20003	4.60245	2.11095	4.92352	3.80399	4.17384	4.63205	5.19191	3.75506	1.1633	0.309796
Zt09_TU_5_00612	3.74045	2.22062	2.00522	0	3.29848	3.61644	2.83974	3.13582	3.58081	3.55173	2.98612	2.44596	2.46967	4.01251	1.56798	2.55106	3.76793	3.7878	4.91055	3.02899	1.2113	2.64758	3.16552	4.08158	2.52831	2.87656	2.88569	3.15898	0.797209	1.6371	3.94763	1.31	4.89533	2.62117	0	2.28391	3.17678	2.88924	2.1118	4.98563	1.54683	2.88274	2.73349	1.02104	3.22974	1.77496	2.55143	3.2992	1.81224	2.44566	2.85729	3.10441	2.06474	2.83894	2.48992	2.80512	3.14704	2.37132	2.66661	2.49665	2.69335	3.33408	0.850497	2.12292	2.78945	0.729219	2.79155	3.26785	2.16652	0	2.92831	1.46306	2.50685	2.18559	2.05901	1.02105	0	0	3.10942	1.06246	3.05352	2.47653	2.69471	3.95046	2.79197	3.13326	1.12371	3.42085	2.8116	1.91223	2.84233	4.28568	2.13569	3.12428	1.0919	2.54609	2.40646	1.47194	3.2329	3.57402	3.90546	3.58857	2.28671	2.80143	1.13473	2.56707	3.61127	3.10685	3.42907	3.38715	4.62753	3.36966	2.05374	4.75049	4.17443	2.73986	0	4.51821	1.50249	3.04686	0.873929	4.89231	2.72647	2.76414	2.45821	2.28569	2.14943	2.15531	2.40921	1.17942	1.35764	3.65692	2.49551	1.16992	2.13588	2.24897	2.39183	3.89464	3.22191	2.3149	1.52318	1.55025	2.80443	2.72809	1.14187	2.89499	2.57573	1.06785	0.41458
Zt09_TU_5_00613	5.97801	6.24422	6.41167	5.33619	4.74989	4.28411	3.40386	4.70447	3.81396	7.30164	5.0584	7.5815	7.23132	6.29004	5.5948	3.50581	7.27524	4.17703	6.92894	4.83908	4.01967	3.50891	5.92081	6.08581	8.05523	7.3923	3.8484	5.10468	3.63001	3.4958	2.74811	5.33943	3.495	2.95429	7.04517	6.37656	3.21895	4.02547	7.29567	6.66727	2.9755	5.97006	4.71332	5.29413	5.81163	4.48464	4.2017	4.56912	5.34579	3.45032	2.69918	4.02832	5.38031	3.42556	5.05897	7.1162	3.4554	4.46208	7.10035	6.42467	5.89733	1.95174	8.12596	5.26966	2.53641	4.6302	3.08433	4.57154	8.44268	4.31401	4.11049	9.08718	3.99762	4.91189	8.52883	5.43321	5.52975	3.9961	4.10236	6.88654	3.37677	4.14412	5.685	9.07642	6.2626	3.744	4.612	6.26913	3.05873	4.276	6.839	4.83879	3.43541	3.8788	2.89356	4.93621	4.41777	3.70736	3.95378	6.2534	9.51058	6.88747	3.06168	5.19479	3.28361	3.66281	4.3244	7.28251	3.15917	1.83225	4.20468	3.97484	4.31271	6.95435	4.53456	5.46712	2.24761	5.01863	2.23917	3.3601	6.10022	4.404	6.27014	6.0767	4.17254	3.06959	3.42836	6.793	8.48181	9.00984	6.68615	3.41837	3.06093	6.65954	3.57424	7.99008	5.74085	2.22057	2.99545	3.18108	5.31761	8.01355	3.58487	4.93837	3.67304	5.24114	5.01772	1.70694	0.340183
Zt09_TU_5_00614	7.07681	6.8898	5.7968	7.36776	7.08554	7.12647	6.9432	6.87005	6.82948	6.95525	7.57991	7.07439	7.42624	6.42014	6.71822	7.14304	6.88322	6.46165	6.74113	6.08954	6.42546	6.5195	6.73134	7.03789	7.60064	7.5121	6.51874	6.33095	7.57984	7.25203	6.25486	7.47719	6.82057	6.90012	3.95708	7.04824	6.8725	6.96893	7.69968	7.35684	6.99253	6.58686	7.76319	6.91396	6.92458	6.66034	6.47658	7.52768	7.07751	7.5726	6.58199	6.82072	5.50783	6.90732	7.00454	7.58754	7.10441	7.00466	7.0546	6.41516	7.0027	6.36452	7.58588	7.18085	6.79277	7.52135	6.13943	7.21599	7.05471	7.04723	6.85377	6.60958	7.00262	6.75437	6.38727	7.41395	7.15659	7.42034	7.41103	6.58817	7.42558	7.28746	7.52891	6.21363	7.24967	6.70348	6.55558	7.04495	7.01869	7.16834	7.33779	7.11294	6.86303	6.9386	7.35897	6.51189	7.01716	7.22406	6.68023	7.23877	7.15428	6.9682	7.08498	7.38746	7.59273	6.49744	7.08762	7.79552	7.51536	6.73633	6.98539	5.24068	7.06901	7.41113	7.15588	6.91703	6.80015	6.73203	7.31162	6.97515	7.27538	6.85481	7.47884	7.18139	6.18858	6.51709	7.62277	5.68429	6.49795	6.44662	7.60602	6.5686	6.47796	7.2253	7.2806	7.10825	6.78236	7.49713	6.86805	7.02599	6.94776	7.42478	7.41562	6.91766	7.35729	6.63661	6.946	0.511612	0.0736556
Zt09_TU_5_00615	3.47692	3.46775	2.32169	3.56385	2.63756	3.32487	4.14043	3.86455	2.93862	3.50085	2.91543	3.24098	2.51597	3.36716	2.94793	3.35569	3.73651	3.71352	3.38644	3.1842	4.64701	3.55945	4.31604	3.62929	3.55735	3.74075	3.74787	4.91415	3.10737	3.86991	3.22146	3.31681	3.11641	3.7472	0.643182	3.08627	2.79179	3.89002	3.73328	2.87899	3.75922	3.72711	3.1096	3.16548	3.414	2.04497	3.59502	3.65841	3.68801	3.05933	3.48903	3.80765	2.77229	2.95476	4.00594	3.33701	2.8895	3.46304	2.96353	2.79019	3.00342	3.75729	2.41578	3.31962	4.29713	3.17287	3.47869	3.71961	4.13736	4.84956	3.82355	4.05872	3.95667	3.74632	1.0273	3.4742	3.55299	2.81817	3.70912	3.07302	4.01668	4.13206	3.39231	3.64392	3.3448	3.65851	2.26448	3.42015	4.06176	2.68942	3.5127	3.21314	3.26924	3.95391	2.30713	3.54978	4.16447	2.86729	3.71424	2.6732	3.15749	2.90021	3.84331	3.80095	3.79311	2.93044	4.13835	1.94725	2.60405	3.31789	3.52452	3.96591	4.38471	3.47552	4.36709	4.09501	1.96482	3.24733	3.63665	2.98563	5.32373	4.05877	3.66034	3.43559	3.76258	2.87523	3.19099	3.40475	3.54442	2.89529	3.46326	3.83114	2.35764	4.19023	2.85775	2.8569	3.70173	2.78023	3.89253	2.46063	3.44876	3.67145	2.79124	3.34972	3.94996	3.42962	3.39257	0.646695	0.190621
Zt09_TU_5_00616	3.63839	2.68689	2.22172	3.81845	3.86886	3.25678	4.71333	3.81524	4.10665	3.65429	1.92804	4.17997	3.41363	3.02803	4.31056	4.67916	4.13577	4.39394	3.78279	3.57087	3.25224	2.76382	4.61439	4.08728	3.34751	3.88918	2.81602	2.893	2.19762	1.83408	3.18179	2.60773	2.99862	4.22122	0.748642	3.70291	4.67754	3.66516	4.43949	4.24477	2.97316	3.46552	2.66506	3.25562	3.60387	2.56257	3.49385	3.77207	4.09438	2.90459	2.95413	4.01602	2.67684	3.24483	3.23566	3.89073	3.39954	3.47875	3.41354	2.60075	4.12071	2.5627	3.72773	4.09513	4.57073	2.72179	2.83474	3.63529	3.09438	3.48068	3.55055	3.35823	4.13803	3.99607	1.19111	3.7111	3.50728	3.96879	4.33799	3.73873	4.37339	3.4822	1.47225	3.29114	2.46871	4.14165	2.75128	3.59282	3.72224	3.04957	3.86135	3.16009	3.74191	3.73517	3.27971	3.31706	3.70131	2.67606	2.272	3.37762	2.31231	4.8278	3.76295	3.80345	4.04484	3.29512	3.62841	2.39846	5.57049	3.18499	3.69602	3.87554	2.75426	4.16849	4.15471	3.43052	2.87433	3.03826	4.34444	3.41567	3.85755	4.22523	4.57081	3.64665	3.96091	2.59115	2.63735	2.88738	3.52143	3.03128	3.96009	2.86286	4.0035	4.01748	4.16726	2.01501	2.3731	3.96494	3.63135	2.83222	3.63131	3.4155	2.58313	3.04812	4.22702	3.82281	3.44496	0.744391	0.216082
Zt09_TU_5_00617	4.68962	3.57964	4.45889	3.91324	3.43392	4.42821	4.69432	4.05541	4.2603	4.62434	4.53405	4.22237	4.66817	2.61608	4.46159	4.66315	3.85565	4.76138	4.40053	3.22979	4.38091	3.77001	4.71572	4.75861	4.66045	4.17903	4.15143	4.71891	3.99501	3.71649	3.8286	4.4389	4.12262	4.46117	4.87789	4.4206	4.76857	4.32154	4.49248	4.56701	3.89207	5.18534	4.40341	3.48407	4.45593	3.92781	4.36161	4.05381	4.10355	3.61619	4.20439	4.66504	3.32109	4.15299	4.22276	4.79784	4.30512	4.49953	3.62138	3.69191	5.09725	4.21284	4.33864	4.37147	4.89933	3.36623	3.92284	3.76394	4.51657	3.75865	4.56906	4.5262	3.62306	4.73186	4.96844	4.53335	4.11685	4.36346	4.72004	5.19302	3.98631	4.52801	4.63327	5.31778	4.41347	4.33446	3.81026	4.6734	4.32376	4.66768	4.52492	4.28385	3.50509	4.01442	3.82759	3.36628	4.61419	4.27623	3.68325	4.00612	3.15178	4.98597	4.05556	4.72411	4.17526	3.23425	4.15298	4.16916	4.50139	4.38173	4.58818	4.1183	4.43211	4.4306	4.82132	4.67337	4.31971	4.26368	3.67997	4.55185	5.16916	4.64726	4.63963	4.50476	3.83596	2.58414	3.80262	2.45616	3.48207	3.5485	4.17687	4.2115	4.15978	4.29511	4.66437	4.27186	4.12807	4.47493	3.92053	4.12712	4.67035	4.211	4.36998	4.38433	4.42499	4.69168	4.24322	0.501846	0.11827
Zt09_TU_5_00618	4.15257	3.36428	3.30992	4.18456	4.82043	4.73	4.96255	4.40257	4.99926	4.93389	4.64582	4.2131	4.6646	3.84242	3.94335	3.34336	4.0263	5.28363	4.82454	4.6877	4.9353	4.92288	5.56839	4.88559	5.00926	4.8006	4.92809	5.91574	4.37201	4.601	5.00192	3.46969	4.93527	4.76999	2.93942	5.1551	4.9611	3.81447	4.638	5.37094	4.69538	4.25529	3.88364	4.74363	4.5067	4.57937	5.06922	4.80493	4.81989	5.03629	4.94561	5.21745	2.94844	4.81195	4.74229	4.96711	4.94717	4.60053	4.00744	4.9089	5.09523	4.53967	4.41195	4.58565	4.22944	4.4969	4.89683	4.45909	5.2484	5.16145	5.20393	5.08161	4.87992	5.27542	3.2988	4.57238	4.88573	4.67915	4.77907	5.03167	3.95509	4.95791	4.95563	4.44219	4.239	4.79594	4.29288	4.35574	4.65744	4.63135	4.57562	4.95428	4.67639	4.93462	4.43456	4.86498	4.04898	4.69851	5.25313	4.65552	4.03732	5.14878	4.97661	4.863	4.93469	4.51458	4.91154	3.89864	4.40221	4.4293	4.84468	4.56833	5.33418	4.7011	5.1482	4.66175	3.40805	4.66161	5.01739	5.02799	5.48581	5.41606	4.91935	4.92208	4.70694	4.57659	4.81685	4.43396	4.54154	4.62622	4.93996	4.66712	4.60217	5.29307	4.68091	4.93265	4.79237	4.67935	5.04709	4.90045	4.91804	4.90014	4.69894	4.68344	4.67684	3.82954	4.65884	0.498777	0.10706
Zt09_TU_5_00619	3.44659	2.14417	6.48731	4.24109	2.70161	3.76244	4.43778	3.27264	3.19633	3.63387	2.17895	4.13965	4.62517	1.80255	3.1627	3.71259	3.25397	4.57285	4.16387	1.92152	3.64048	3.52895	3.69632	4.20731	2.44773	3.73856	3.69391	4.51226	4.51264	4.01047	3.97868	4.29717	4.29501	3.26404	1.62815	4.26897	3.27096	2.77005	3.9038	4.60632	3.6702	4.05862	6.35149	2.57749	3.36761	4.92697	3.28784	3.09223	4.66715	2.51337	3.60712	2.51954	3.2574	2.53408	3.90887	3.85094	2.48252	4.62151	2.90926	6.28507	5.85494	3.095	4.91682	4.54195	2.54459	3.73231	2.165	3.15147	5.81817	6.2049	4.16901	3.74439	2.98707	3.26624	4.54862	3.22268	4.44122	4.36528	2.75099	2.75761	3.03589	2.8872	3.44467	4.49139	3.90144	4.16573	3.63029	3.86863	3.55319	3.82034	2.13484	6.38148	5.49619	4.1192	2.78099	4.10026	2.88766	3.03245	2.67729	4.83817	2.01748	5.10663	2.77388	3.67306	2.7194	2.23494	3.42421	4.29333	3.94991	3.78344	4.02377	3.49678	3.78244	3.26105	4.33895	3.09051	5.32761	4.62492	3.25765	4.34984	4.23973	5.39526	3.33607	3.06712	4.44403	6.00022	5.71805	3.59289	3.73435	4.0835	4.09251	3.29883	3.58262	3.64199	3.61801	2.24506	4.86599	1.84491	4.81135	2.68882	3.97353	5.13474	2.44345	3.39905	3.6326	4.38128	3.75301	1.01157	0.269535
Zt09_TU_5_00620	9.19017	6.78719	7.52379	4.70055	5.05903	2.81627	5.47405	4.50714	6.10301	6.8567	4.66175	7.37018	5.36391	7.2791	5.96588	3.90953	6.10703	6.16655	8.14747	7.3433	4.65754	6.77552	6.23216	6.89032	7.03583	7.1773	5.32413	5.75807	4.89047	5.03818	2.91822	5.82027	6.19021	5.90841	6.3376	7.97074	3.52989	4.58501	5.51744	7.38524	4.49742	5.35558	5.19147	5.23124	5.40815	7.62012	4.25288	4.97109	5.51832	5.79962	3.58232	5.19667	6.63747	7.34192	4.9534	6.64462	2.99604	5.11553	6.53718	6.14534	4.61764	1.08434	8.48164	3.88576	4.85286	6.00506	3.07928	3.86213	9.75155	6.32681	4.30126	7.37262	4.11906	6.29514	7.79743	7.04628	7.11965	5.66303	3.30641	3.44721	4.92836	4.7466	5.63962	7.4506	3.61527	3.19157	5.09769	6.82815	3.86875	4.6835	7.62328	7.97553	4.24008	4.0092	5.00291	7.63013	6.58126	6.11122	5.00559	8.05303	7.89975	7.06004	3.44678	7.2387	5.7431	5.38948	4.82786	5.60656	2.41636	2.8214	8.23873	4.12281	4.71087	7.0536	4.98178	7.62723	5.09242	5.73603	3.05759	4.13642	5.12975	5.82341	8.42257	7.41391	5.80014	6.53487	6.57316	5.98503	6.56205	7.82232	5.14336	4.29428	6.77275	6.86512	5.47859	8.15973	5.23441	4.47577	4.27629	4.42466	8.23517	7.26192	5.12328	6.44281	5.91654	5.77029	5.71314	1.5408	0.269694
Zt09_TU_5_00621	2.15504	1.13288	0	0	2.15583	1.10239	0.416287	0	0.9502	1.67112	2.89927	0	0.873427	1.28622	0.713943	1.12955	0.511472	0	1.1272	1.11568	2.0755	0	0.772752	1.75271	0.906223	1.73364	1.16958	0.719119	1.05783	0	1.22862	0.445262	0.643685	1.10082	0.348808	0.705344	0.440832	0	0.686131	0.965114	0.955557	3.3223	0	0.323746	0.370286	0	3.90778	0.898822	1.78892	1.45376	1.18408	0	1.57555	0.6796	2.30734	3.05634	0.565728	0.422282	1.65045	1.36256	1.22428	0	0.928497	0.348659	0	1.96106	1.55105	1.93087	2.31605	0.403401	1.59454	0.894342	3.70257	0.760357	0.288231	1.00455	1.17058	1.20771	2.47916	1.64531	0	0	0	2.45884	0	0.625595	0.656555	0.918292	2.16282	1.42691	0.615755	1.51707	1.16632	0.771881	0	2.13092	0.553117	1.20203	1.19113	2.66275	4.0637	0.954295	0	1.29828	1.11701	1.00234	0.834727	0.363247	0	0.598275	2.12076	2.17326	0	1.65824	1.70187	0.76051	0	0.416561	0	0	2.45335	1.03339	1.24677	1.48647	3.53856	0.463524	0.505824	0.311768	0	0	0	1.17727	1.49268	1.65004	1.68375	1.67878	2.44615	0	1.33737	2.59754	1.59237	0.540951	2.61843	0	0.911916	2.43337	1.09282	0.917363	0.839444
Zt09_TU_5_00622	2.6938	0	0.951193	0	1.21024	1.85446	0.885672	0	0	0	0	1.24953	0.434453	0.604917	0.49122	1.32489	0.344336	0	0.280213	1.98448	0	1.73534	1.48309	0	0	0.576393	1.36912	0	1.90356	0	0.888379	0.544104	1.27796	0.367476	0	0.484867	0.930285	0.732498	0	0.681001	1.13104	1.21173	0	0.71151	1.51286	0	0.708355	0.449047	0	0	0.403139	0	1.3858	0.817521	2.19364	1.31248	1.49828	0.516876	0.680196	0.734378	0	0.700561	0.915451	1.62213	0	0.859733	2.55865	0.439783	0	0	2.61325	0.786926	0.786751	0.525676	0	0.711519	0	0	0.746928	0.743402	0	0	0.746793	2.08966	1.39565	0	2.61153	1.08917	0.421126	1.19144	0.535737	1.00802	0	0.37719	0	2.27927	0.374083	0	1.71212	1.82115	1.45009	1.47614	0	0.481538	0	0.59308	2.16177	2.91265	0	0	0	2.44568	0.98257	2.35	4.20282	1.86328	0	0	0	0	1.34881	0.339451	0.43077	0.984435	2.37186	0	0.615488	0	0	0	0	1.76449	0	0.47204	0	0	3.26974	0	0.717985	0.577679	0	0.126437	0.581449	0	0.693921	0	0.749508	0.840599	1.12153
Zt09_TU_5_00623	4.17587	4.77781	4.07015	3.9936	4.05348	4.79043	4.33098	3.63274	3.61713	4.09887	3.75063	3.36815	4.58063	4.02932	4.20684	4.418	4.39032	4.41886	4.18364	3.64023	3.3708	4.36013	4.32732	3.6845	4.18164	4.19496	3.59854	4.41423	3.55323	3.83503	3.58043	5.05758	4.0362	3.98522	2.79281	4.04203	4.52688	4.58939	4.68169	4.60012	3.74877	4.38413	4.10697	4.28693	3.99895	3.49774	4.22509	4.89235	3.57774	3.89541	3.56691	4.68123	3.80137	4.40686	4.17572	3.87481	3.99867	4.00619	3.79826	4.49492	4.42228	3.88294	4.53429	3.75545	3.687	4.8289	3.51402	3.70739	4.4367	4.49326	4.03564	4.22216	4.74265	4.06226	4.40097	3.99861	4.12043	3.18792	4.13305	4.03013	4.40093	3.20805	4.83489	3.39109	4.0231	3.92852	2.66787	4.62495	4.51087	3.27655	4.03467	4.67752	4.37607	4.73753	3.96998	3.58883	3.51907	4.3591	4.30098	4.27956	4.30225	4.63499	4.03211	4.72416	4.28692	3.94384	3.51773	4.15225	4.17535	3.51187	4.68229	3.14757	3.82917	4.03104	4.48667	4.23722	3.17382	4.29733	4.57555	4.36298	3.73492	4.56959	4.85812	4.52856	2.81151	4.06243	4.77678	2.8262	4.32774	4.52024	4.62391	3.71941	4.01143	4.73834	4.40351	4.9164	3.78576	3.95793	4.28033	4.14302	4.40079	4.03951	3.73632	3.89408	4.34546	4.01813	4.09864	0.472632	0.115314
Zt09_TU_5_00624	5.66428	4.62648	3.75978	4.13924	4.55837	4.99469	5.82284	4.60747	5.11423	4.76653	5.28242	5.21526	5.1276	4.70059	4.87268	5.82961	5.24488	5.15295	5.11328	4.38352	3.5145	4.23964	5.39507	5.64797	5.54962	5.55603	3.2393	4.61939	3.8236	5.2721	4.28687	4.50438	4.42756	5.34807	3.39739	5.57847	5.53916	4.66355	5.44188	5.46731	4.51001	4.71536	5.48137	4.3918	4.85793	5.24656	4.59253	5.24499	5.49843	4.74085	4.19624	5.12923	3.57262	4.34148	4.92044	5.51188	4.85962	4.64327	4.08734	4.88753	5.15696	3.45972	5.38334	4.8435	5.77903	4.9654	4.26767	4.23201	5.5001	4.946	5.22358	4.75479	5.38689	5.42361	3.70209	5.71178	4.69234	4.99094	5.53063	4.94341	5.19761	5.41351	5.30824	4.12206	4.03539	4.63057	3.49588	4.84105	4.63597	5.34739	5.49751	5.08763	4.73137	5.03323	4.0998	4.07869	4.85045	5.44425	4.37659	5.0631	5.39299	5.5011	5.13277	5.50392	5.13444	3.93719	5.26628	4.32471	6.20194	5.3868	5.31681	1.7125	4.34791	5.69234	5.50462	4.24876	4.46711	4.15621	4.08632	5.35396	4.40135	5.42977	6.04981	5.30814	3.02275	4.28062	5.10315	2.93562	4.76582	4.396	5.35579	3.88848	4.59511	5.65241	5.53307	5.18618	3.37593	5.88966	4.86123	5.13084	5.10558	5.28505	5.17298	4.95809	5.24697	4.87105	4.83954	0.701354	0.144922
Zt09_TU_5_00625	3.88655	3.91771	2.87162	4.09659	4.55388	3.64788	4.3637	3.74278	3.87248	4.24504	3.82712	4.12103	2.50471	4.69291	4.4357	4.07124	4.34909	3.90059	3.71255	4.16977	3.91382	3.92012	4.31935	4.87956	4.03788	3.67246	3.37317	3.21929	2.84512	3.10888	3.5761	2.42875	3.58211	4.18044	0.490013	4.74065	3.99128	3.99102	3.00433	4.14455	3.63759	3.80794	3.15322	3.9481	3.91706	3.3117	3.34688	3.89653	3.31221	3.41205	3.15403	3.85786	3.63967	3.6206	4.29941	4.76733	3.75448	3.28535	4.16532	4.10557	4.31989	3.50594	3.64237	3.30653	4.21973	3.61117	3.42025	3.99016	3.57645	2.70801	3.90494	3.50191	4.42507	4.36452	0.986275	3.78638	3.59693	2.76773	3.69657	2.77022	4.48959	4.04529	3.82138	3.44384	3.89691	4.10564	3.1717	4.12145	3.39161	3.78511	3.75392	4.41265	3.72986	4.01216	3.34488	3.916	4.27647	3.72041	4.03647	3.92541	4.32223	4.64712	3.81616	4.15648	3.73046	4.16292	4.41902	2.38792	3.84988	3.70125	4.44636	3.58558	4.55788	3.63223	4.99945	4.42815	2.73295	3.41984	3.2848	3.70059	2.47872	4.54557	3.66626	3.80936	3.87253	3.45597	3.38392	4.27318	4.22195	4.1556	4.01215	4.86633	3.19883	4.67668	4.37819	3.13972	3.96012	3.76923	3.82491	3.58916	3.33682	3.2249	3.77715	3.74791	3.70578	3.32505	3.75804	0.631287	0.167983
Zt09_TU_5_00626	2.34663	1.16483	2.48604	1.7347	0.091433	3.42335	3.44333	2.52019	3.10227	2.70966	2.31039	1.28735	2.72631	1.95587	2.32189	0.535807	3.2598	3.35069	3.25091	1.80126	3.50413	3.47165	3.14509	0	3.45004	3.43727	0.259552	2.96143	0.690965	2.50757	3.37986	1.67366	2.86403	3.20031	1.56924	3.06018	2.50289	3.36323	1.67369	0	2.68734	3.14823	2.34927	2.69528	0.529207	0.153243	1.79184	0.0766326	2.91731	2.54998	2.87929	1.74888	2.58039	2.73079	3.4507	3.53415	3.28178	2.20315	0.891387	2.55059	3.475	2.96682	0.670491	0	1.50933	0.511998	0.449338	3.40391	2.4219	2.9709	0.106319	2.59445	3.27318	3.1075	3.1353	3.09166	2.52016	1.57699	2.88882	1.89506	3.50595	3.06917	2.82341	1.498	1.83138	3.26785	0.628067	2.52931	0.541812	2.45299	1.65532	3.2647	2.57214	3.06458	1.97513	2.00261	3.16362	1.10367	3.07619	2.86967	2.79755	2.96968	1.45153	3.25764	3.45392	1.84113	3.39131	2.08816	0	2.92891	2.67011	0.180029	3.21903	1.96659	2.95222	2.64518	2.24691	2.12383	3.05213	3.39315	2.36749	4.01964	3.27526	3.4709	2.5829	1.00302	2.03573	0.542657	0.846347	1.19371	0	3.13111	2.68006	3.98754	3.04922	2.78747	2.6244	2.98766	0	3.242	2.51529	2.51946	2.76651	3.21561	3.55705	2.90146	2.31975	1.05994	0.45692
Zt09_TU_5_00627	5.86005	4.6172	0	5.61359	0	4.11261	5.57098	2.07734	4.80236	5.37594	4.37374	0	0.348975	3.82615	0	0	4.78977	2.84379	0	3.22469	0	4.3641	1.26198	0	5.17297	0	0.692818	3.48563	3.78756	4.27212	4.7645	0	0.636775	0	1.23228	3.81408	0	0.330651	0	0	3.22369	4.47137	4.48209	0	0	0	0	3.25258	0	2.28133	4.73379	0	0	3.30825	4.7638	5.22481	4.38529	2.67096	2.0176	2.91585	4.64382	4.17306	0	0	0	0.964722	0	3.66188	4.1787	4.28271	4.11636	0.358907	0	2.76976	0	0	4.57511	5.55083	4.98184	0	6.00887	5.56199	4.85731	3.55803	0	0	3.41512	2.77689	0	0	0	5.1126	3.93782	4.11179	3.33567	0	0	0	3.90005	0.729182	4.49724	0	4.07928	3.50951	0	3.12457	5.33732	0	0	0	4.98913	0	5.31335	4.81394	0	2.69577	2.84138	1.72774	0	0	1.14062	3.2745	4.21825	0.817253	3.21895	3.81616	2.36278	3.79216	5.08436	4.31551	0	4.82702	6.21706	1.63694	5.67848	3.38038	3.76407	5.0495	0	4.03033	4.35933	0	4.32548	4.36154	4.8057	4.15801	2.48021	2.11857	0.854189
Zt09_TU_5_00628	4.5305	3.39869	0	2.58469	0	4.01586	3.96649	1.45476	3.85068	3.23135	3.09589	0	0	3.25604	0	0	4.09738	1.54054	0	2.14539	0	2.04921	0.812282	0	4.02094	0	0	2.70392	2.38744	2.43364	2.58904	0	0	0	0.369415	1.88404	0	0	0	0	2.20417	3.06849	3.88289	0	0	0	0	2.56554	0	0	2.74439	0	0	3.3202	3.56519	3.49923	3.5556	2.21046	0.81629	2.40185	4.30903	3.06523	0	0	0	1.24618	0	1.88797	3.24679	2.62375	2.81451	0	0	0.799412	0	0	3.97114	1.92406	3.77156	0	4.32496	3.39566	3.63459	2.90938	0	0	1.79064	2.0583	0	0	0	4.05404	2.55296	2.76287	2.24413	0	0	0	3.51179	0	3.66333	0	3.07357	3.20641	0	2.97286	4.2774	0	0	0	3.96062	0	4.05448	3.8308	0	2.23356	1.07823	0	0	0	0	2.56427	3.33391	0.631668	2.4055	3.11794	1.48143	2.35563	4.35679	3.102	0	3.47182	4.9316	1.56351	4.90305	1.90325	3.10371	3.73336	0	1.41076	2.60476	0	2.93721	3.1359	3.62889	3.15213	1.73515	1.6184	0.932714
Zt09_TU_5_00629	2.861	2.59678	0	3.59074	0	3.25478	3.13201	0.609979	3.52856	0.612009	2.84316	0	0	2.59009	0.107595	0	3.9695	4.29336	0	2.93222	0	4.22487	0.51442	3.93056	4.57493	0	0.539335	3.95743	2.16628	2.95165	3.28882	2.84978	0	0	1.08718	4.22423	0	0	0	0	3.54572	4.12221	1.15362	0	0	0	4.52887	2.62243	3.63953	2.05481	3.46348	0	0.0954926	3.34601	3.85903	4.02625	2.04805	2.04451	3.17773	2.2884	4.52632	3.20694	0	0	3.83626	1.73672	0	2.4022	3.71911	3.52785	4.38774	0	0	4.17273	0	3.84666	2.87856	2.60131	3.48952	0	3.55963	2.95361	4.01291	3.23143	0	0	2.41173	3.49305	3.05516	0	0	3.82676	3.8821	4.35406	2.58356	0	0	0	2.54648	4.07031	3.38184	0	3.01948	2.86849	0	3.20947	3.32215	0	0	3.22154	4.25798	0	2.99755	3.99948	0	1.22836	2.40137	1.90794	0	0	0	4.23455	4.08809	0.583147	1.72375	2.61638	2.76327	3.24184	4.34238	3.31787	0	3.67205	3.70776	1.07609	3.48991	3.31665	3.93335	3.27688	0	4.06974	4.57156	0	3.00484	1.59812	3.1193	3.16102	2.12524	1.66502	0.783452
Zt09_TU_5_00630	3.57303	3.06559	0	1.80343	0	3.23962	2.37254	2.61645	2.34709	2.58344	3.00579	0	0.052217	2.63636	0.0601104	2.16128	3.63818	3.07222	0	2.87941	0	3.15651	0.410951	4.12288	3.10261	0	0.4137	2.47284	1.97205	1.95563	4.23678	3.35412	0	0	1.01275	3.50446	0	0.0492014	0	0	2.54684	5.18349	1.30347	0	0	0	3.3774	2.64313	2.46033	0.604119	3.31133	0	0	3.69982	3.85772	3.91861	2.95674	1.39334	3.38914	2.70542	5.30132	3.00285	2.21801	0	3.2909	2.05717	0.0604003	2.7957	3.28753	2.40259	3.90297	0	0	3.36007	0	3.10819	2.60189	0.834511	3.85636	0	2.30827	2.8829	2.59681	3.28577	0	0	2.42375	2.69587	3.60874	0	0	3.33926	2.98013	3.42588	2.03971	0	0	1.91288	2.56359	3.31423	3.34701	0	3.15315	2.98164	0	3.15267	3.64455	0	0	1.95175	3.80845	0	2.53886	3.26259	0	1.80345	1.78478	1.37934	0	0	0	3.66833	3.37057	0.227815	2.23229	2.54451	1.81202	2.63074	4.61907	3.54103	0	3.19075	2.94302	0.649274	3.32797	2.80692	3.39243	2.75863	0	2.34495	3.61178	0.0215416	3.08389	2.59987	3.1177	4.27746	1.98124	1.50562	0.75994
Zt09_TU_5_00631	3.74328	1.21224	0	6.19789	0	2.71632	2.93484	3.40704	2.55777	3.65264	1.60301	0	0	0.539874	0	1.20877	2.44957	2.40042	0	1.19427	0	2.21832	0.476218	3.26249	2.54227	0	0	1.04965	1.9209	2.74285	1.84616	1.37662	0	0	0.930415	2.86091	0	0	0	0	1.88602	2.83107	1.60062	0	0	0	4.41269	2.16978	3.23322	0.5656	2.59836	0.370661	0	0.73487	2.85379	0	2.772	5.33688	2.37813	1.64167	0	0	2.13946	2.98938	2.62888	1.04597	0	1.51761	1.93521	2.66504	1.69153	0	0	3.40267	0	2.4446	2.54443	1.66394	2.5464	0	2.91978	2.83976	1.98328	2.81339	0	0	2.74976	2.30146	2.184	0	0	2.65214	2.07225	2.36893	2.60601	0.457473	0	3.03197	2.31233	1.97943	2.00668	0	1.26036	2.15455	0	2.31822	2.00985	0	0	0	3.0695	2.6838	2.60932	2.59897	0	0	1.72243	1.0763	0	0	0	3.89412	1.8986	0	0.854848	1.17306	0.946493	1.87305	2.16672	2.61327	0	2.55439	2.70209	0.419268	3.50858	1.14745	2.64147	2.2458	0	1.83769	3.47424	0.169881	2.36998	2.52987	2.75289	2.11218	1.55009	1.32725	0.856242
Zt09_TU_5_00632	3.82306	3.33434	0	3.23657	0	3.3942	3.20309	3.47603	1.79295	2.39296	3.66859	0	0	2.87765	0.34589	1.32653	3.87617	3.14132	0	3.45937	0	2.72282	0.201516	3.60577	2.07235	0	2.85925	1.95271	1.50133	2.91599	3.43378	4.41605	0	0	2.63414	2.75198	0	0	0	3.95471	2.00749	3.39556	6.21791	0	0	0	3.68437	3.70845	3.88944	1.6816	4.24641	0	0	1.18462	2.80094	3.85821	3.37097	3.43089	1.81335	6.83619	3.15654	4.03995	1.45515	4.16101	4.69607	1.53833	0	2.07508	1.60637	3.7757	3.65818	0	0	3.45725	0	3.76148	4.66397	4.92471	3.98678	0	4.03168	3.6243	3.62321	5.7371	0	0	1.67573	2.13388	3.71292	0	0	2.43028	1.26553	1.72037	2.88695	0	0	0	2.7562	1.70328	4.66092	0	3.25682	2.7132	0	3.24648	4.05161	0	0	4.00042	3.98425	0.919344	3.38576	3.7839	0	1.97711	3.31652	1.35508	0	0	0	4.06013	2.04877	0.284355	1.79884	0.714871	1.16599	1.2804	4.18918	2.81086	0	0	2.62797	0.472804	4.19542	5.24024	2.86318	4.83523	0	3.01289	2.16635	3.81265	3.44723	3.13208	3.49612	3.28981	2.19419	1.72318	0.785335
Zt09_TU_5_00633	1.80953	1.31234	0	0.313527	1.05273	0.736092	0.978573	0.293324	0.367122	1.2921	0.17315	0	0.655148	0.227005	0.614277	0	0.912154	0	0.275472	1.55327	0.340864	1.04749	0.794276	2.56355	0.568617	0.567534	0.517611	1.38241	1.31885	0.891532	0.63863	0	0	0.250721	0.154931	2.44441	0	1.26702	0.324712	1.06033	0.208817	0.7804	0.251937	0.502953	0.886746	0	1.29378	0	0.13984	0.444082	0.611	0.52603	0.817436	1.08563	3.16218	0.789145	1.25888	0.35828	0.915897	0.785522	1.63456	1.7883	0	0.539289	0.806388	0.180479	0.485482	0.432719	0.668238	0.849885	0.223368	0.307199	0.560197	0.19385	0	0.273288	0.830109	0	1.68968	0	2.9369	0	0.735917	1.4495	0	1.23269	1.65532	0.988125	0.828822	0.879675	0.287664	0.412278	0.228888	0.257618	0.466849	0	0.569674	0.442977	0.145855	0.351948	1.70785	0	0.93883	0.428313	0.977514	1.27135	1.63737	0.307261	0	0.71285	1.99641	0.66177	0.399751	0.833552	0.457943	0	0.782086	0.187451	0.801463	0.88048	1.12491	1.54062	0.295908	0.616854	0.934152	0.210459	0	2.88738	3.36712	2.75828	0.396813	0	2.30676	0.707635	1.10192	2.21729	0.691342	2.12859	0	0.568804	0.464382	1.28698	0.456752	0.156942	0.945889	0.481913	0.763572	0.713569	0.934514
Zt09_TU_5_00634	6.49218	5.73207	2.05218	2.00079	2.81838	2.95046	2.01736	2.751	2.3733	2.4865	1.78797	5.68579	1.61053	4.11547	2.29883	1.75199	5.24876	2.26955	6.72592	3.51969	1.75728	3.49355	5.30898	4.09613	4.72663	4.82946	3.85429	2.57746	2.06477	1.12111	2.38093	1.75206	4.92919	3.07614	0.553236	2.95124	4.50336	4.37168	1.38886	4.70892	2.59202	2.6154	1.74839	2.7663	3.45947	6.98806	2.73643	2.68188	1.03494	2.54336	2.63631	4.43004	4.69929	2.84179	2.12916	3.38146	2.14358	3.22168	5.1861	2.28649	3.00057	2.12842	6.37732	2.12032	1.79481	3.14965	2.0085	2.22807	9.1062	3.65275	1.99694	4.40724	2.67336	4.01946	1.499	5.01716	4.28742	2.68002	2.01052	1.77586	2.60472	1.82467	1.42036	3.84385	2.25034	2.60927	2.85542	2.84137	2.53609	2.75945	6.08992	3.67163	2.83653	3.54588	2.5821	6.5094	3.17808	2.84272	3.17645	6.87723	4.53568	4.64963	2.81363	4.10514	2.4136	2.2195	2.50744	1.20458	1.75717	1.91872	3.43725	4.07008	3.35246	3.27419	3.13173	6.03652	1.19255	2.97529	2.41647	2.33483	3.3444	3.31385	7.98966	5.95761	4.00171	3.26799	2.87552	3.65657	5.45013	5.85263	3.05092	2.2547	1.67618	5.41826	2.63199	6.76753	2.87505	1.55152	2.74969	2.14776	4.95926	6.20929	1.96822	3.04711	1.77378	3.72369	3.32128	1.55372	0.467809
Zt09_TU_5_00635	0	0.71325	0	1.17359	0.637678	0	4.64541	1.73667	1.16941	1.74079	1.2137	2.50151	2.91483	0.526824	1.90528	1.82666	1.24401	1.83091	1.29346	0.954824	1.25017	1.57104	2.01381	1.49307	2.58454	2.81263	1.22624	0	1.34846	0	0.44369	1.55492	1.14126	1.78854	2.83953	1.42761	1.72201	0.879402	0	1.72115	0.264733	1.98906	0.990626	0	1.36096	1.18229	1.3075	0.388424	1.36714	0.552039	1.06429	1.43668	2.01196	0.403315	0.682511	2.43135	1.61308	1.67238	0.594249	0.458785	1.44324	0.612553	2.37868	2.77859	1.55428	1.90976	2.62615	0.380252	3.54432	1.62074	0.900152	1.34169	2.40472	0.80236	4.90328	1.05582	0.740384	1.92916	1.11521	2.31987	1.18623	3.03168	1.95185	0.427	0.427644	1.45732	0	1.6898	0.654111	1.82158	2.93711	0.651125	1.22288	1.179	1.25314	1.49152	2.64615	1.25968	0.350692	0.777885	1.30203	2.09324	1.60073	2.15849	2.42933	0.281098	1.42226	2.48658	3.11778	1.90875	1.80153	0.809588	1.4069	2.06308	3.001	1.99153	0.802834	1.05426	2.53696	3.69642	2.42315	1.23068	2.35668	1.25096	0.836122	0	1.23306	1.35148	0.461102	0	2.46045	0	0.98	1.98101	2.09144	3.01454	1.37304	1.29515	1.54094	1.16996	1.82931	1.83254	0.244075	1.54233	3.86113	1.4247	1.48044	0.934288	0.631088
Zt09_TU_5_00636	4.99131	4.02651	3.32711	3.57082	3.83097	3.67434	3.87529	3.47354	3.34778	3.99457	3.0759	3.88163	3.37573	3.5759	4.83818	4.15196	4.26204	3.93519	4.70196	4.29646	4.20517	3.64157	4.34732	4.68161	3.80688	3.64672	4.60727	3.05744	2.96996	3.64405	4.32902	4.52596	3.22647	4.06544	3.55769	3.46949	3.9272	3.43285	2.57997	4.31716	3.08255	4.21961	3.09219	2.80409	3.50227	3.73567	3.84221	3.54976	3.31382	2.62556	4.71938	3.45432	3.96984	3.64581	3.29393	3.63509	3.3107	3.67284	3.45721	3.79844	3.70265	3.58525	4.23596	4.58882	3.57016	2.33989	4.40651	2.96262	7.42756	3.9097	3.81386	3.93134	3.61756	4.05338	5.25983	4.68286	4.07114	4.30312	3.14755	3.9107	4.09931	4.46924	3.16284	5.4511	3.40177	3.21289	3.22553	3.7385	3.78939	4.89461	4.5741	3.27804	4.50699	4.67481	2.98561	4.50669	3.8711	3.32532	3.62665	2.51272	4.68056	4.33391	2.78094	3.36432	3.21021	3.93719	3.97325	4.97916	2.93667	2.70908	3.50352	4.11343	2.00217	3.08974	4.18993	4.3468	4.37468	4.17349	2.73593	3.57704	3.43725	4.52977	4.24517	4.66666	3.33904	3.38341	3.39515	2.69355	3.77226	4.33534	3.43215	3.52971	3.78771	4.5742	3.60935	5.12753	3.58798	3.91778	4.08615	4.02784	3.54737	3.2564	2.882	3.8114	5.14327	3.83116	3.81343	0.69969	0.18348
Zt09_TU_5_00637	6.1435	5.46114	6.42953	4.84423	6.08968	5.19886	5.45965	4.71858	5.98633	5.14413	4.87054	6.06827	4.41793	4.77202	4.95331	5.66632	5.19634	5.87538	5.13147	4.86924	5.12653	3.74058	5.61	6.96197	4.97514	5.37367	4.57217	5.32614	5.67511	4.73436	4.804	5.73063	5.76907	4.88504	1.2292	4.19303	5.2045	4.95033	5.38914	6.08494	5.21187	3.94689	6.3382	4.67815	6.44032	4.78109	5.04452	4.27351	5.30829	5.17372	4.60296	6.22491	4.29482	4.26394	5.08079	5.17553	4.47509	5.95334	5.23929	5.77125	5.57718	4.86829	4.81112	6.00668	5.57985	5.78949	4.05719	5.30358	6.03004	5.2627	5.11928	5.26849	5.19124	5.41439	5.88849	5.70116	6.3814	4.09543	3.6868	5.54097	5.61518	5.48788	4.10416	4.71513	4.27176	5.00794	3.17808	4.81975	5.32317	5.59042	5.72452	5.49324	5.44629	5.62231	6.02567	5.18639	5.88022	5.319	4.86558	5.50743	5.36258	5.89381	5.92906	5.05656	5.79271	4.41603	5.59181	6.14817	4.99496	5.52989	5.9351	5.56423	4.63881	5.58071	5.00573	6.13935	6.67193	4.65311	4.97126	4.96259	6.49641	6.26051	5.41865	4.04008	4.29049	6.19269	5.70209	3.50581	3.68977	3.40551	4.7698	4.34017	5.80199	5.1089	5.67888	4.79045	3.73103	5.90974	4.69408	5.11615	5.58985	5.13568	5.25091	5.11152	5.80478	3.89089	5.18653	0.78612	0.15157
Zt09_TU_5_00638	2.27257	1.21632	0	0	1.10458	1.47597	0.80091	0	0.331753	0	0	0	3.26534	0.752025	1.04652	0	0	1.57774	1.6158	0.978943	0	0.860711	1.36298	3.78355	0.404107	2.62302	0.759675	0	0	0	0	0.486596	0.699428	0	0	1.03515	0	0.902153	0.536461	0	0	0.822367	0	0	0.721829	0	0.18748	1.18833	0.861796	0.567926	1.42959	0.913191	0.556641	1.00096	0.701326	3.08237	0	0	1.21325	0.660958	1.12838	0	2.59565	0.382167	1.58704	1.04967	0	0.391846	1.81681	0	1.22937	4.59596	0	0.823635	1.15493	1.41938	0.760413	0	0.740269	0	0.731181	1.79737	0.672401	0.439815	0.440476	0	0	0.990792	0.672311	0.459126	2.11998	0.66926	0	0.607189	0.690302	0.80734	0.332504	0	0.650315	0	2.47259	2.43858	0	0.658323	0.721116	0.531291	0.520688	0.965669	0	0	1.44094	0.831005	0	1.31916	0.32191	0.823797	1.10814	0	3.57725	0.644088	1.48859	1.51513	0	1.83612	1.39242	0	0	0.618484	2.69062	2.25475	2.50099	0	0	0	0	1.60191	2.20795	0	0.645862	0	0.858463	1.47543	0.131427	0.134085	1.33841	1.67167	0.810227	0.891381	1.10016
Zt09_TU_5_00639	2.38306	0.978861	0	0	0.643934	2.12463	0	0	1.53436	0.775008	0	2.18257	3.94914	0.739134	0	0	0	2.42452	1.24914	0.963295	1.6291	0	0	3.98907	1.27671	3.15162	0.421119	0	0	2.12372	0	0	0	1.69424	1.4755	1.01888	1.45691	1.43277	0	0	0	0	1.6995	1.15607	1.94776	0.973508	0.687781	0	0.485119	0.772089	1.16509	1.65977	0.757702	1.78597	0.93993	3.52145	0	1.0752	2.16422	0.360874	0.521108	0	3.0421	0.531055	1.12185	0	1.36234	0.937882	1.91695	0.608945	1.21114	4.48758	0	1.70443	0	0	1.01305	3.54342	0.946728	0	0.976963	0	1.8533	1.03272	0.607721	0	0.954634	1.29189	1.20565	0	2.93423	0	0.744313	0.821909	0.678238	0	0	0.770361	0	1.06002	0	2.37771	0	0.421534	0.964499	1.20565	0	0.551934	1.55753	0	1.17509	0	0	1.86094	0.793713	1.09071	0	0.627488	4.76846	1.40669	1.21719	0.423085	0.921445	1.17447	1.47938	0.693105	2.1433	1.90635	3.98785	2.70816	3.60757	1.01912	0	0	0.926295	2.37319	2.41837	0	2.36242	0	0.674891	1.34914	0.641294	0.362807	0	0	1.02631	1.07233	1.04484
Zt09_TU_5_00640	5.19789	5.24783	4.60836	4.38488	4.67965	4.39162	3.73871	3.74965	3.72436	3.79755	4.03978	5.11771	6.99734	4.88436	3.31948	4.81722	1.67779	4.11222	3.33916	4.68784	4.73543	5.41087	4.40208	6.03339	7.06341	6.05311	4.09978	2.1177	3.25105	2.97367	4.09762	3.81578	4.67231	3.90997	5.57449	6.8551	2.52361	4.40869	3.64863	0.768187	4.75173	5.39794	5.19734	5.9264	3.93171	4.81262	3.2048	4.22204	3.67648	4.64844	3.82288	4.36417	3.34941	3.3995	5.3128	7.20092	4.08357	4.05031	5.69281	3.26875	5.73072	5.57388	5.51888	6.14659	3.64067	1.85254	5.61433	5.36788	4.23586	3.3295	4.65326	3.94236	3.98111	4.31893	4.48488	3.3099	3.35582	5.16253	3.67305	4.89137	4.40643	3.82607	5.25342	5.05584	5.23253	4.77903	5.02198	4.63659	4.46842	4.64049	4.69468	4.92903	4.38604	4.49783	3.9349	2.95209	1.44632	3.49112	3.67247	4.95528	5.14257	5.50729	4.54862	4.12697	5.20249	4.49079	4.34921	6.05616	2.65303	0.814712	5.23711	5.2207	4.32584	5.95195	4.35519	3.89124	2.78598	4.77863	4.38203	1.85672	1.13888	4.44069	3.80508	4.53858	5.50297	3.46889	4.80618	6.03301	5.86597	4.75604	8.29472	4.26033	0.41672	1.59941	3.85589	3.4627	4.51754	3.90883	4.01979	4.27555	3.8609	4.17645	3.42982	3.29636	1.77999	3.59802	4.29516	1.25667	0.292577
Zt09_TU_5_00641	3.9243	3.02847	3.22919	5.63907	5.15409	3.42094	5.30994	4.81485	5.11737	4.86561	4.13089	4.23715	1.71265	2.63091	5.46858	5.76238	3.83852	5.54188	5.00464	5.55124	4.64184	4.32542	5.42123	3.95825	5.21249	3.31288	4.64814	2.87327	3.8746	3.51431	5.83322	5.02327	2.57851	5.37999	2.98391	5.21134	2.63058	5.49284	5.57133	2.00278	4.7093	4.45936	3.84568	4.22041	4.10992	4.91506	4.02941	2.09658	5.34187	4.433	5.44075	4.69919	1.88009	4.05176	4.43789	6.90138	4.99721	5.01628	4.94168	4.28765	2.47479	3.90936	4.35647	5.10144	5.53676	2.55443	4.83998	4.87054	4.50645	4.48543	5.06231	4.8684	5.14358	5.5076	3.02233	5.37045	4.95567	5.39079	4.9837	1.88317	6.22222	5.09295	4.6634	2.65003	4.96776	5.20976	4.78541	2.91811	4.5428	5.55723	3.39625	5.1477	3.61678	2.79893	4.20711	3.49173	1.74907	2.86776	4.83613	4.3182	4.77304	2.23329	1.92413	4.12622	6.16035	5.06937	5.1457	4.63665	5.66624	1.20075	5.34738	4.88788	5.04946	4.60454	5.87752	5.69664	4.08853	4.85367	4.37944	2.61516	1.02036	5.67975	4.17004	4.82382	4.55094	2.75377	3.69352	3.29846	4.02779	3.81597	5.17887	5.12387	2.05365	2.44326	5.5638	4.65003	3.89407	5.87851	4.99398	2.43815	4.35371	4.6975	4.49911	4.93953	5.71686	3.73277	4.31424	1.16961	0.271104
Zt09_TU_5_00642	4.05502	3.29042	3.56674	1.57107	3.93773	4.16906	3.85906	3.09634	3.23762	2.38634	2.50078	2.47892	2.93572	3.69324	3.62233	3.64338	4.01152	4.38884	3.67198	5.05674	2.17536	2.93601	3.90799	5.0404	2.95288	3.62464	3.16565	2.49108	2.39184	2.52964	3.68598	4.00546	3.38734	4.29221	1.86664	3.05237	3.76885	3.92304	4.03329	4.05531	3.2294	2.94517	2.16553	2.32837	3.53456	1.80357	2.69453	2.21338	3.21187	1.67597	2.7615	3.74343	3.55745	2.84851	3.02187	5.90985	3.52419	3.00193	3.20181	3.30584	3.28861	4.45726	2.94894	3.47536	3.84582	3.46075	3.8481	3.17759	3.40168	2.52383	4.02667	2.68256	3.97175	3.85104	2.08971	3.79848	2.97138	0.633262	3.79505	3.3788	3.8596	3.1669	3.1507	2.61745	3.90181	3.5244	2.96156	4.08536	3.68024	2.99335	3.28329	3.82856	3.3819	4.03388	2.1418	2.94187	4.04713	3.55613	3.4366	2.03033	3.30978	4.25909	3.69684	3.81456	3.67856	4.0251	3.12883	2.62765	3.59122	3.82679	3.70403	2.9895	3.18626	2.98514	4.29144	3.8219	3.22148	1.87815	3.09437	4.25857	2.49148	4.57384	2.57737	3.53792	4.1782	2.40722	2.38972	2.05187	3.61264	2.85661	2.27992	3.4705	3.52297	3.85761	4.3529	2.90386	2.6706	3.72995	3.66348	2.14865	3.07053	3.43247	3.07953	3.15352	3.4345	3.06178	3.29648	0.75117	0.22787
Zt09_TU_5_00643	5.04839	2.50681	4.19808	3.55209	3.23466	4.8511	4.85875	4.44531	4.7343	4.88703	2.62138	3.92876	3.73771	3.74138	5.37114	5.13756	4.84454	5.11108	4.07499	4.48418	6.66252	4.00129	5.80458	3.78244	4.57769	5.38836	4.62382	6.84115	1.32775	3.56068	4.72753	4.4223	5.0481	5.04963	2.10199	5.215	4.735	2.96948	1.69217	2.20597	5.91645	4.78892	3.8812	4.1042	4.04181	5.472	5.81243	3.26285	5.51516	6.00618	4.82294	3.0397	6.97049	2.73758	3.80695	4.95586	5.20716	4.87297	4.37743	3.77657	2.16922	6.03492	2.85357	4.96986	4.93993	3.47219	3.55806	3.49916	4.00263	6.05953	4.81094	5.04078	4.69306	5.43689	2.85821	3.87739	5.07656	4.47597	5.34818	4.23455	5.43801	4.11725	4.08473	6.39366	3.23625	5.10985	5.08252	4.18869	4.32525	5.40501	3.74927	4.13511	5.19417	4.44227	2.61234	4.00354	6.02151	2.87864	4.25838	5.33728	4.46678	4.88107	2.53547	4.55346	6.19993	4.61015	5.40686	4.36697	4.25743	6.20757	3.78786	6.76155	6.38648	3.69969	5.32767	4.34034	3.01591	5.24691	3.16583	5.48579	6.66617	4.94021	2.05749	4.03233	4.85741	0.994028	2.88263	5.17916	4.98675	4.61256	3.45888	4.9716	5.51949	4.94225	5.67917	2.38563	6.18778	4.45571	4.47127	5.00577	3.86033	2.86136	4.08271	3.79916	6.24836	2.78198	4.4351	1.17356	0.264607
Zt09_TU_5_00644	4.73527	4.94994	3.96181	4.68527	4.32485	4.72405	5.14676	4.91017	4.5323	4.73638	4.38482	4.29654	5.24646	2.93456	5.36216	5.80379	5.06283	4.69966	4.61127	4.44546	4.55357	4.31639	5.13441	4.98192	5.37722	5.63565	4.36786	5.2674	4.82576	2.96454	4.326	4.02386	6.0264	4.10122	1.57771	5.2007	5.26644	3.01102	4.56274	5.35932	5.04886	5.5165	5.09187	4.52829	4.00523	5.43236	5.15291	4.83638	6.21389	5.48834	5.15982	4.84105	4.24892	3.89668	4.47373	5.05548	4.80353	3.94095	4.22662	3.46231	4.70267	4.80827	5.55842	4.64319	5.76548	4.00539	4.41797	4.59679	4.54337	5.78863	3.33091	3.79103	4.54096	5.09557	2.21647	4.80164	4.40747	2.81736	5.13886	5.96413	4.72854	4.61808	5.13947	3.92613	4.44681	4.26796	3.67662	4.75641	4.8524	5.54474	5.33825	5.04952	4.39078	4.86603	4.03981	4.51436	4.65533	5.49344	4.62686	5.27872	2.20414	5.41284	4.51686	4.67538	5.7084	4.21775	4.13274	3.99306	4.95113	6.06858	4.73695	4.47946	4.32608	4.82712	5.12492	4.27183	3.43971	4.09779	4.31607	4.62996	5.0772	4.84621	4.75002	4.94124	4.73395	2.85792	3.3424	4.4495	4.63635	4.44644	5.29641	4.50076	4.60521	5.17272	5.48524	4.08557	4.14042	5.4281	4.52323	5.03546	4.49296	5.26391	4.38947	4.23986	5.16893	4.58308	4.62758	0.750797	0.162244
Zt09_TU_5_00645	6.00991	5.8554	6.59015	4.44856	4.74391	4.91166	5.02125	4.38629	5.06617	3.79088	3.84836	5.7692	4.08879	4.58488	4.12983	4.34295	5.48088	3.54669	5.64212	3.94867	2.05294	3.6514	5.18368	6.20541	5.60807	7.30547	3.49237	3.04379	2.79694	6.05931	3.65563	4.48191	4.14332	4.21641	8.60136	5.51419	5.4482	3.60544	6.04999	5.22707	3.59007	5.10746	4.25981	3.54861	4.11221	5.01967	3.93711	3.73691	4.11015	3.30091	3.23206	4.08233	5.81195	3.78632	3.44513	4.03527	4.06351	3.68199	4.69375	2.9377	5.47952	3.62298	5.88057	4.76273	3.71253	4.02975	4.04525	3.26745	7.42295	4.3724	3.5646	5.78187	3.93664	4.74203	6.94122	5.87906	5.6584	3.66094	3.9277	4.41278	3.9888	3.91602	4.13386	4.13461	3.72206	5.08864	4.14082	5.53203	5.02323	4.59979	5.83625	5.96614	3.42373	4.33716	2.62776	5.65803	5.10043	4.33802	3.3871	6.20335	5.12978	5.75161	3.57503	4.55581	4.54232	3.12226	5.33589	5.51044	5.57856	3.79194	5.14587	3.38017	5.51352	5.67332	5.70532	6.01973	4.68404	3.72839	5.89355	3.89348	4.73342	4.09462	4.44252	4.087	4.22148	3.80652	3.25589	3.50914	5.69494	5.31796	5.71404	3.87372	5.83302	4.50696	4.76005	7.26287	4.40005	4.55775	4.40199	4.22766	4.85616	5.75252	3.81356	4.42746	3.56785	4.83725	4.62869	1.05985	0.228974
Zt09_TU_5_00646	6.6963	7.3382	6.0465	6.78863	6.50015	6.34461	6.70207	6.37724	5.8845	5.9904	5.4269	5.99185	6.12335	8.65702	6.81698	6.48268	6.3614	5.88512	6.21416	7.44204	7.30297	6.66883	6.26285	6.80455	5.86404	6.57454	6.79349	7.57825	6.01101	6.36568	6.15315	6.45568	6.41849	6.54715	5.67035	6.21061	6.82053	6.80706	5.31808	5.95829	6.84177	6.0234	6.11036	7.02797	5.97367	6.13276	6.51955	6.27146	6.5335	6.66903	5.85559	5.69968	8.93904	6.27947	6.29336	6.4707	5.97381	6.13846	6.83114	7.32033	5.80559	8.19587	6.2678	6.59267	5.95659	7.33683	6.68419	6.65506	5.36799	6.71067	6.42173	8.3116	6.65203	6.63147	5.84119	6.29494	6.21897	5.72016	6.9488	6.06691	6.50187	6.17281	6.41826	8.01812	5.82992	6.69375	7.94418	5.8729	6.25011	6.1567	6.42775	6.21551	7.59331	6.28145	5.73204	6.47853	7.3697	6.16009	7.40168	5.96042	7.45493	6.32154	6.25233	6.29641	6.34021	7.54859	5.92563	7.04679	6.49305	6.71592	6.47052	8.21197	7.24691	6.48106	6.5599	6.91974	5.48635	5.66935	6.22801	5.75341	6.23065	5.92037	6.17115	6.32471	6.51283	8.39775	5.2774	8.08973	7.88122	6.80743	5.76547	6.9193	6.69392	6.3736	7.01232	8.44841	7.66708	6.20897	6.29321	6.68938	5.9928	5.6961	6.1697	6.24839	6.24572	5.4135	6.53147	0.705709	0.108048
Zt09_TU_5_00647	5.81233	5.78552	5.96676	6.39148	5.32786	5.47557	5.10976	5.35423	5.68491	5.26492	4.92002	5.47373	5.70512	4.46289	5.62554	5.43567	5.68747	4.71934	5.31154	5.06278	4.94913	5.21176	4.94722	5.56923	5.51949	5.69152	4.10311	3.74829	5.21516	5.69911	4.17611	6.11446	5.45575	5.01194	4.16085	5.93613	5.96037	4.95233	5.17362	5.24153	4.58049	5.03081	6.12683	5.4576	5.12959	5.3872	5.57595	5.71411	5.68589	6.27485	5.08312	5.20367	6.72676	4.5948	5.39182	5.6412	5.20643	6.10698	5.25257	4.28664	4.91274	4.55938	6.06155	6.08155	4.98674	5.84585	5.08535	5.26268	5.17402	4.33746	5.2017	4.49983	5.30975	5.66961	5.7722	5.62189	4.82078	6.40462	5.15906	5.20716	5.50804	4.70739	6.02546	5.80925	5.35666	5.49708	4.92143	4.94177	4.89534	6.06067	5.70523	5.08924	5.30621	5.33628	5.14089	4.84515	5.24774	5.53445	4.29599	6.16367	5.07774	5.26527	4.95758	5.157	7.03249	5.12158	5.26915	6.31874	5.63134	6.09155	5.19206	5.21756	4.30334	6.04872	5.95914	6.19174	5.26033	5.77443	5.14969	5.94938	4.03323	5.30291	5.14201	4.87889	4.82778	4.83406	5.01874	5.34964	6.0624	6.11397	6.10779	5.26938	4.98356	5.81956	5.72883	4.89653	5.03959	6.0448	5.13741	5.44723	5.41921	5.35916	5.26215	5.74756	5.9316	4.40224	5.3518	0.559976	0.104633
Zt09_TU_5_00648	7.14186	7.36845	6.78047	7.49753	7.05925	6.69099	6.30962	7.07068	6.75165	7.50018	6.01863	7.41553	6.90187	6.95497	7.12988	7.3266	6.99493	7.3733	7.17366	6.82396	6.39619	6.94798	7.13041	6.9225	6.32123	7.09155	7.31555	7.62277	6.69751	7.14996	7.22233	6.69889	7.29896	6.71577	6.80538	6.48369	7.1968	7.26203	6.71308	6.2828	7.34164	7.06186	7.37817	7.22798	7.3785	7.21722	6.86812	6.71151	6.68342	6.27247	7.14079	6.7028	7.30169	7.02641	6.78677	6.60528	7.3259	7.48676	7.4607	6.78274	5.78218	7.21506	6.2731	7.29571	6.99595	6.69423	7.4997	6.93983	6.46546	6.37696	7.3169	7.18173	6.82492	7.01871	7.27264	7.25244	6.63738	6.63537	6.78567	6.04995	7.01817	6.50451	7.07261	7.17278	7.17059	7.69021	7.12491	7.00133	7.28525	6.13123	6.93526	6.36635	6.80734	6.84386	7.14918	6.19818	7.38206	7.19624	6.43638	6.139	6.71045	7.09108	7.11618	7.08237	6.55364	7.0876	7.31643	7.70108	5.89387	7.13713	6.64627	6.36063	7.31587	6.64264	7.63373	6.66209	7.05311	6.93335	7.05124	7.8604	7.30065	6.79471	6.56768	7.34753	6.08975	6.97622	6.8633	7.52093	7.15317	7.21538	6.70215	7.46613	7.47029	7.04511	6.55538	6.36267	7.57719	6.38392	7.20639	6.49679	7.33938	6.30433	6.22776	7.17909	6.42808	6.67952	6.93536	0.4196	0.0605015
Zt09_TU_5_00649	4.74601	3.99037	3.49925	4.01139	5.2083	4.89915	5.68166	4.65071	4.60138	4.9053	4.78767	3.842	4.6299	4.95413	4.61462	4.57029	5.01861	4.94105	4.70153	4.79124	4.19379	4.37217	5.04891	5.40327	3.78605	4.75432	5.3427	5.01636	5.21909	4.34465	4.7012	4.15466	4.56281	4.67205	2.82046	5.13202	5.22149	3.59999	4.71451	5.28808	4.45861	4.59125	4.82516	3.79015	4.59939	4.20614	4.26713	4.21372	5.1759	3.8083	4.27405	4.96947	4.91656	4.64157	4.79915	4.95979	4.77369	3.95351	4.22522	4.91657	4.59262	5.21779	4.13983	4.48668	5.55827	4.5021	4.52056	4.56712	4.74201	4.33887	4.54528	4.58394	4.02472	4.51142	4.32141	4.48132	3.90716	3.96898	4.84693	4.59979	5.11591	5.1037	4.83445	4.70612	5.12124	3.82821	4.80959	4.27237	4.56263	4.92114	5.05643	4.69532	3.7453	4.05615	4.22489	4.58	4.21339	5.39442	4.94642	3.753	4.67652	5.52221	4.95735	4.88464	5.17899	4.91424	3.96241	4.03086	4.76631	4.13691	4.39746	4.02356	5.39641	5.03792	5.46485	4.81718	4.35279	4.39937	4.78756	5.19781	3.33784	4.68095	4.5775	4.52349	4.483	4.75583	4.58252	3.62288	3.8763	3.85872	4.33298	3.91837	4.23763	4.9288	5.49932	3.98628	4.6843	4.16444	4.40315	3.9041	4.99282	4.61638	4.76326	5.38595	4.36754	4.68133	4.5769	0.50052	0.109358
Zt09_TU_5_00650	7.92107	8.7816	8.46328	8.50904	8.54035	8.03151	7.36812	9.00421	7.59967	8.81476	7.04828	7.91732	7.73515	9.07241	8.47886	8.31576	8.45294	7.59076	7.6356	8.97034	8.06825	7.82524	7.68643	8.0962	8.68257	8.24032	7.53646	7.84518	8.55096	9.89017	8.89247	9.49675	8.13092	8.21165	10.1069	8.22582	7.30495	8.20236	7.84355	8.09261	9.30874	8.22871	8.44042	8.34243	7.81906	8.68561	8.30811	8.64051	7.69662	9.47411	9.11621	7.49351	7.44959	7.7619	8.96701	7.85196	8.00991	8.30296	8.76064	7.94176	7.72222	8.57907	8.83762	7.33408	9.58241	8.06737	8.05643	9.73239	6.70525	7.63738	7.5013	6.99389	7.87523	7.67733	9.76559	7.74846	8.64492	8.6313	7.52856	7.73652	8.77879	7.88064	8.31165	8.11486	8.20478	9.08905	8.97497	9.2358	8.04259	9.05276	7.75315	7.89738	9.13589	8.78965	8.46944	9.45248	8.64345	8.44236	7.95488	9.02385	7.29176	7.28962	8.13305	7.92309	7.83883	9.18893	6.90234	10.0625	8.5658	9.4795	7.35482	7.88962	7.23447	8.01096	8.4961	7.26286	8.33382	8.34457	7.83775	7.92346	7.24362	7.72931	7.16642	8.05233	8.09425	6.46433	7.23425	8.00257	7.67028	8.15186	8.22047	8.25255	7.94633	7.72015	7.98697	7.78332	8.17081	8.93807	8.50549	8.22404	8.16155	6.80149	7.30437	9.1085	9.2402	7.42316	8.20786	0.707048	0.0861428
Zt09_TU_5_00651	5.64796	6.67563	3.59149	5.74746	5.41805	5.36181	4.36151	6.04463	6.39566	6.03683	4.0251	7.05748	4.79875	6.06478	5.31325	6.2241	6.53784	5.77733	5.94023	6.45854	5.86346	6.39477	6.08929	5.42764	5.64376	6.27816	6.0924	4.97381	4.02672	4.99801	5.40456	5.67096	5.1547	5.71833	2.57361	6.08835	4.32524	6.39806	5.20218	5.21291	6.63471	4.78212	4.37632	7.05374	5.90796	6.04298	6.80474	6.27039	5.90573	6.36129	5.5035	4.68445	5.91376	5.25559	6.17459	5.9968	5.81121	5.71563	6.73335	5.31307	5.54336	7.58839	5.90309	5.60068	6.44596	5.94366	6.06788	5.88788	4.72489	4.59709	5.24785	6.74407	6.2743	5.22657	3.58307	5.67934	6.99485	5.75105	3.99435	5.41166	7.83774	5.66247	5.40109	5.93874	4.5118	6.46975	7.16224	6.07255	7.49167	6.61963	4.68359	5.19564	5.90218	6.12555	5.3293	5.65295	6.00494	5.05752	5.85062	6.56164	6.19977	4.80348	5.67345	6.49085	6.1652	6.5243	7.66597	4.71061	7.68719	6.6426	4.57254	5.93355	6.18859	5.75102	6.28004	5.31416	4.0557	5.20366	5.89286	5.87621	4.99796	4.95952	4.95989	5.31325	6.98009	3.69586	4.58683	6.26464	5.89092	5.21516	5.09577	5.96239	5.98148	4.93345	6.6401	4.82468	5.39162	6.38285	5.41749	5.58663	5.69787	5.46645	4.38687	4.87179	6.58745	4.5532	5.67997	0.879118	0.154775
Zt09_TU_5_00652	5.76089	5.60236	3.1722	2.65735	4.70403	3.95957	3.77979	5.33794	4.46759	2.87523	3.90149	6.00181	4.32962	4.83681	3.72124	3.79931	4.90348	2.6795	5.86695	5.12315	2.7716	6.03711	4.29471	3.66247	5.28671	4.44166	3.86708	3.10684	4.16976	1.52115	3.65184	4.99137	4.93381	3.39878	1.79882	5.74377	3.73454	4.28228	4.70184	5.45048	4.11677	4.35478	3.46139	3.96306	5.77032	4.34477	4.52339	4.96825	3.09901	3.99798	2.89881	4.99051	5.08018	3.87145	4.73196	6.40698	4.26905	4.03674	5.81153	4.29841	4.48035	4.4312	6.20835	4.19749	4.54055	5.32383	4.73683	5.00487	4.8495	4.77195	4.32508	6.76061	5.18112	4.26618	2.20426	3.87613	4.25889	3.21891	4.00519	3.53736	4.10249	4.10297	4.65854	4.53191	6.01343	4.78519	4.76137	5.23148	4.73913	3.85512	2.28116	5.19727	0.809024	2.39935	4.25168	3.85613	4.60266	4.3681	4.03174	3.70979	6.37149	4.55607	4.50925	7.31967	3.24449	4.68577	4.17363	4.807	4.63295	4.42611	3.43415	3.77913	4.5012	6.78743	4.62607	5.36697	3.82983	4.0686	3.96549	3.97397	4.22566	4.76506	6.42858	5.20704	6.64282	5.42306	5.63593	4.8133	6.22638	5.09027	6.11992	3.7633	4.43003	4.60062	4.55855	5.91185	5.05609	4.74511	4.5891	3.34487	5.41017	5.7446	3.57939	4.52368	3.86137	5.08163	4.4769	1.05654	0.235999
Zt09_TU_5_00653	10.0981	10.5203	9.67198	11.2671	10.1261	10.3002	10.3919	10.1916	10.7283	9.97322	10.784	11.0011	10.6272	10.486	9.96997	9.90373	9.79216	9.9701	10.625	10.1523	11.3489	10.5597	10.6749	10.1833	10.5621	10.4736	10.699	10.6428	10.4028	10.7343	10.239	9.737	10.2055	10.2638	7.66578	10.0895	10.5181	10.4959	10.7545	10.3326	10.2102	10.1552	10.5477	10.5008	10.499	10.1759	9.894	10.438	10.7367	10.4661	10.6447	10.2654	10.0156	10.2022	10.4438	10.5103	10.6619	10.6082	10.4887	10.2903	9.78806	10.0911	10.7156	9.69627	9.93656	10.7594	10.3961	10.4243	10.5668	11.1611	9.91902	11.0541	10.0933	10.3548	8.40724	10.0864	10.5271	11.2868	10.4779	9.90058	10.3529	10.5351	10.3603	10.3962	10.0682	10.5362	10.5024	10.216	10.0099	11.1316	10.64	10.6113	10.6082	10.2376	11.0797	10.3933	10.5031	10.4015	10.3008	10.0968	10.6392	9.89624	10.6648	10.4965	10.9597	10.276	11.0086	9.39152	10.4561	10.492	10.5487	9.32321	10.6628	10.6089	10.1586	10.627	10.2369	10.8385	10.5261	10.3347	11.3324	10.491	10.5591	10.5943	9.98392	10.3715	10.584	10.6251	10.23	10.234	10.269	10.0488	9.69465	10.723	10.3146	10.82	10.3678	10.4555	10.7676	10.5294	10.3765	10.4396	10.5312	10.4239	10.5486	10.468	10.3799	0.452181	0.043563
Zt09_TU_5_00654	7.22678	7.81064	7.73626	6.8756	7.57765	7.55066	7.74478	7.82123	8.54773	6.62109	7.7727	7.67495	7.44839	8.91601	7.40186	7.13783	7.55773	7.61693	8.12066	8.16342	8.40185	9.09728	7.10404	6.71049	7.88348	7.20282	9.46718	8.30536	7.26056	7.93185	8.37167	7.42287	7.49988	7.58196	7.9672	7.57733	7.50975	7.5619	7.93968	7.90247	8.8848	7.26957	7.60523	8.10204	8.15563	7.77834	7.56266	7.1928	7.23826	6.30991	7.20464	8.19204	9.01061	8.74521	7.26801	7.40813	7.86927	7.3339	7.97755	8.94964	7.52222	8.2011	7.38607	7.23749	7.25675	7.90908	8.07448	8.72224	7.74422	8.52729	7.44882	8.21185	7.64338	7.28511	7.6485	7.38516	7.1406	6.38263	7.07482	7.49334	6.45858	7.33567	7.6611	9.70486	7.23494	7.5566	9.64283	6.94381	7.91572	7.00249	7.51997	7.86996	7.77896	7.60229	8.73672	8.85889	7.71376	7.14594	8.60697	7.23791	7.90786	7.30563	8.24687	7.96177	7.0497	8.74581	6.67521	6.84351	7.30327	7.64717	7.22253	8.8989	9.29756	6.91301	6.72172	8.27241	8.1976	7.61667	8.87684	7.33285	6.6031	7.13601	7.80536	7.55939	9.1424	9.06135	7.83879	8.65221	7.98164	8.70472	6.2677	7.15879	7.7511	7.44301	7.39726	7.63636	9.1844	6.3087	7.98183	7.73281	7.64832	7.50488	7.94479	7.61335	6.70037	7.10557	7.73839	0.701956	0.0907108
Zt09_TU_5_00655	3.23675	4.99333	1.2857	2.05082	4.51352	4.76532	3.16956	2.06525	1.89883	4.62443	1.82864	3.32473	3.73499	4.96307	4.2571	3.78162	4.60019	3.8172	3.24849	5.67956	3.33611	4.24362	3.63335	3.5327	3.37629	3.64818	4.62506	3.297	2.28425	2.17744	4.10642	3.77641	3.40649	3.24653	0.617156	3.47941	3.645	3.32827	2.91406	3.07628	4.47094	3.47736	2.26861	2.53298	4.56697	2.6322	3.52333	3.63115	2.62114	1.43154	3.46684	4.02496	6.05697	5.08876	4.08484	2.97393	3.55794	4.22917	3.83014	4.77672	3.67106	5.95771	1.98344	3.56136	3.1875	5.75974	5.17652	4.22544	2.85638	3.01512	4.68044	4.52793	4.08058	3.81108	2.41045	2.1497	3.93976	2.75528	2.65142	2.9542	2.94045	3.57161	2.44342	5.93172	2.47357	4.47192	5.23108	4.05591	4.22914	2.75878	1.91491	2.97813	3.42162	3.86584	3.481	5.08687	3.68439	2.49932	4.36898	3.24131	4.79103	4.02921	3.50238	3.73438	2.31988	4.9107	4.30262	1.42038	4.0133	3.61877	3.00721	7.36571	3.87963	2.51978	2.86138	3.02015	4.05205	3.19647	4.62132	2.44764	2.95462	3.09762	2.72861	3.78796	6.98442	4.18547	3.23288	6.12884	5.39113	3.16906	2.18293	4.57142	3.69493	2.9182	3.36628	2.01572	5.71907	3.1605	3.07908	3.81618	4.34424	2.98722	2.12244	3.10235	3.24377	2.75456	3.59722	1.1171	0.310546
Zt09_TU_5_00656	6.16085	8.00227	7.71802	8.48481	7.24859	9.04585	8.1568	7.3073	7.05054	9.4698	5.39271	7.49727	7.45363	7.10466	8.17652	9.6308	8.43808	9.02332	9.69754	8.65592	9.12909	7.04956	7.9001	6.92883	6.72404	6.09314	9.02735	8.35448	6.34719	7.80368	10.0928	8.49072	8.86301	9.2289	4.85259	6.86812	6.98395	2.01684	6.54154	8.53525	9.68487	7.8474	7.16517	9.65831	6.27085	9.06796	8.44651	8.31882	7.5175	6.99257	9.82414	7.52153	8.55889	8.07238	7.56391	6.6031	8.36837	8.47456	7.78161	8.76053	7.04649	10.5092	6.55941	8.16155	8.66091	8.48655	8.6354	7.6293	6.36418	7.50584	10.263	8.9766	7.21942	7.58478	5.75443	8.73477	9.22158	8.59244	4.60379	7.31167	7.9943	8.59332	6.62891	8.12863	6.44952	9.11786	8.86485	9.39377	10.3206	9.06803	6.33625	7.05219	9.73703	10.0883	7.96151	8.44538	8.6156	7.59665	7.62082	7.78718	7.45347	6.12584	8.05219	7.23633	7.45241	7.97143	9.28171	8.43211	10.1979	10.1712	7.23576	8.87334	7.89957	6.33354	7.11468	6.66718	7.35538	6.92732	9.68457	8.86393	8.04179	6.10125	5.23946	8.4669	9.40598	7.16212	6.94882	9.38565	7.36443	5.79939	6.83097	8.99038	9.54736	7.11829	9.22127	7.56736	7.98938	9.62266	9.03842	8.5393	7.34148	7.86433	6.35912	7.79245	9.23693	6.80757	7.92315	1.30458	0.164654
Zt09_TU_5_00657	2.65896	1.78581	1.0057	0.678881	1.53176	3.10623	3.62363	1.31517	1.54245	0.534378	0	2.23841	2.17302	1.90376	2.74282	4.46776	0.848342	2.74663	3.46089	1.32005	1.34449	0.703848	1.55516	2.08483	1.42985	1.21767	2.99639	1.07385	0.693022	2.06189	3.81715	2.76811	2.21853	3.34511	0.247432	0.897342	0.983956	2.30115	0.502392	2.08978	2.73431	1.04673	2.2566	1.02329	1.07099	1.38946	3.87255	1.30945	0.812191	2.32632	3.63228	0.787492	1.9646	0.782644	2.76331	0.585566	0.989362	2.90939	1.34749	1.1338	1.30021	3.31378	2.88596	0.458388	1.63266	0.632081	1.57562	2.33361	0.662979	1.07276	1.48352	3.86878	2.35357	2.07177	0.203229	3.41105	3.35042	3.41021	0.859959	0.241194	3.55872	1.54011	1.18982	2.24366	1.21467	3.33595	2.05444	2.57802	1.71701	3.89355	1.4961	2.89913	1.43426	0.718335	1.36536	2.30174	3.03413	0.530918	1.71476	3.7831	3.08434	1.42419	1.75618	1.86326	3.32133	1.64498	0	2.35416	2.09321	4.8985	3.4882	3.13819	3.37193	1.46027	2.002	0.77584	0.161899	0.938038	4.2772	0.901054	0.503451	2.23989	1.93273	3.17191	2.80986	0.332496	1.10368	3.79399	3.19685	2.29629	1.56526	1.05564	4.14996	3.17718	2.28642	0.58688	0.935932	1.62637	0.903343	2.11212	0.701917	0.868045	0.867326	2.77096	3.3892	0.385933	1.91917	1.11481	0.58088
Zt09_TU_5_00658	7.00725	6.70215	0	4.32738	1.66221	1.95389	2.59182	3.72967	4.16455	3.92903	2.84131	7.77443	4.62214	7.64245	3.51449	1.99148	5.19834	2.94945	7.16431	5.60035	3.415	4.64128	5.7852	5.16109	7.09587	7.33747	3.64145	2.55022	2.68282	3.79943	2.59674	0	3.77405	3.76773	2.84152	4.4808	4.01998	3.9439	3.34411	4.19359	2.51278	2.82233	4.78284	2.8686	4.21692	6.20324	2.9225	2.20488	2.40787	2.09367	3.21533	2.11251	6.62168	3.62142	2.38993	5.39493	3.23592	3.95275	6.44891	2.64381	5.80516	3.07337	8.48409	2.35328	4.32278	3.70965	2.89701	3.53255	8.88421	4.94998	3.47542	8.59037	3.64069	5.84566	1.07601	7.15179	6.19171	3.97887	2.4479	3.54408	3.8495	3.23072	3.70796	8.12681	1.38557	4.22359	4.82967	6.10085	6.99652	3.77545	7.92937	5.47002	3.95888	3.80734	2.49041	6.86018	4.50201	2.09048	3.85849	5.72174	5.20822	4.57931	3.39264	5.18031	2.77778	2.32826	4.14463	1.95219	3.31831	6.44746	5.94672	2.65017	4.1993	6.54728	4.37573	8.22105	1.85201	5.47943	2.95157	3.63673	4.93419	3.06078	7.23843	6.24457	2.22353	1.94418	4.23935	4.90748	6.91525	7.66644	5.74496	3.59249	3.33499	7.21655	4.53455	7.32241	2.63294	3.48471	2.60907	1.9714	5.40319	6.0631	1.79362	3.66096	4.15807	4.54024	4.29184	1.86181	0.433803
Zt09_TU_5_00659	4.06891	4.20512	1.88491	2.89195	1.36703	1.42083	1.78476	1.57941	0	0	0	3.69204	0.591617	4.92156	2.64768	1.6651	0.830065	1.89737	3.22498	2.98777	2.51125	1.88306	2.62769	2.96481	2.06888	3.40118	2.66198	1.47077	0	1.52883	0	0	0	1.97434	0	1.10603	3.51754	1.54034	4.31635	2.01647	2.77351	0	4.01306	0.545818	1.87745	2.41369	1.90443	1.03809	1.88482	2.31435	0.550976	1.96726	3.62963	0	2.03354	2.07402	0.908907	2.41978	4.63789	0	3.05801	2.46184	5.24992	1.3214	1.57595	2.35433	0	1.61193	6.12074	3.01374	5.67849	4.38425	2.04911	1.82243	0	3.58935	2.47856	2.53306	1.4012	1.96993	1.66664	0	0	5.20247	0	2.79774	2.05668	3.96709	5.11859	2.41182	3.50837	1.55824	1.71131	0.896961	1.59547	3.73945	1.99612	5.31581	0.954786	3.42585	1.80693	3.32161	0.657797	2.82725	1.04849	1.83484	2.89623	1.0333	1.67013	2.92133	2.10314	2.61665	3.84557	1.7922	2.23473	6.26907	1.53806	2.22379	0	6.78665	3.51285	2.15193	2.58968	2.38819	2.12	0	0.821779	1.68017	3.72237	3.62067	4.54462	3.77421	0	3.14038	3.10152	3.46734	2.41624	2.23832	1.51634	0.774346	2.81318	3.31541	0.5572	0.214797	2.33352	0	2.19917	1.49392	0.679313
Zt09_TU_5_00660	6.39035	5.83128	2.26546	3.97295	3.59714	2.64422	2.37819	2.7275	3.41091	4.27724	4.36011	6.84557	5.95482	5.75414	3.92445	1.4617	5.11349	1.86485	6.31212	5.53105	3.18131	4.71436	4.80446	4.84546	7.35264	6.20636	3.53731	2.03613	3.12463	2.01678	1.45207	1.64885	4.91003	2.60213	4.37797	6.10803	2.76676	3.95018	4.4386	4.477	3.24215	3.27695	5.11483	3.13786	4.29143	7.00723	4.79143	3.48725	3.07625	2.07403	2.68896	4.12592	5.9347	3.79542	2.93852	4.21018	1.79981	5.11464	6.42252	2.24455	2.56901	1.96884	6.16127	3.86046	1.64819	2.11222	2.03149	2.11212	2.3185	4.70121	4.24023	7.09042	1.42787	4.76192	5.20012	5.23964	4.24895	4.50842	2.03949	2.61052	2.30843	3.20777	3.96541	6.02351	5.5794	3.23538	4.06571	3.57913	2.18772	3.48866	5.90289	4.57201	2.63387	3.53886	1.99818	4.50548	3.72774	3.06403	3.33587	6.64992	6.10094	5.78146	2.01211	4.54361	3.05953	2.44489	3.71696	4.09322	1.46639	2.47344	5.36248	4.54178	3.72562	6.31861	3.36699	2.35055	2.98597	4.35945	1.57777	3.32036	5.81498	3.54439	7.25628	6.40651	2.85191	0.879208	4.1743	4.80203	5.24151	6.82696	1.42868	0.551635	1.00336	6.18455	1.69889	6.6961	4.02972	2.46113	2.41197	1.58925	5.86031	7.28972	3.75646	2.28997	2.95172	5.27947	3.88526	1.63705	0.421349
Zt09_TU_5_00661	9.49188	8.80474	7.47386	8.5105	7.72611	4.88237	6.82475	6.67719	7.26931	7.08145	8.08717	9.97683	9.09655	8.0873	7.08374	5.36592	7.82914	5.37169	9.72835	8.69778	7.09935	7.51292	7.49186	8.45048	10.3302	9.50681	6.23009	5.57023	7.73971	5.27998	5.24695	0	8.15545	6.05039	9.76798	8.19863	6.42192	6.55223	7.2559	7.45156	5.86475	5.55268	9.14858	7.30972	7.58965	9.73399	8.32753	6.46011	7.13261	6.9222	5.81514	6.90808	8.58176	6.07124	6.27521	7.97375	4.10968	8.81449	10.2773	5.7998	0	0	9.66926	7.64454	5.75585	0	4.03899	5.10216	0	7.31706	6.92934	10.5311	4.98625	7.46196	9.95915	8.38704	8.12004	8.40633	5.9145	6.43637	7.0257	6.19854	7.53368	9.05889	9.83029	0	7.08773	5.60664	5.50955	7.50134	9.11897	7.82667	6.37437	6.46282	6.61937	0	0	6.79626	0	9.93297	8.50686	8.09948	6.04709	6.85861	7.19169	6.51763	6.63548	8.83807	4.96962	1.29316	7.85509	6.09554	6.5455	9.5676	7.2394	4.61537	7.24736	7.69341	6.11472	6.29127	9.3496	5.85138	11.4194	8.66706	5.57041	3.89767	6.92966	8.23502	8.30066	9.49013	0	5.71789	5.39117	9.81858	6.27632	9.48107	7.99749	6.31252	0	6.08582	7.749	10.4796	7.89135	4.72962	6.47973	8.54138	6.7745	2.50458	0.369707
Zt09_TU_5_00662	1.34505	1.64535	3.52539	1.85276	3.57828	1.28244	2.28651	2.28733	2.1807	0	3.11831	1.96701	3.23436	1.83469	3.12272	2.65491	1.62645	3.03242	2.00662	1.20237	3.07998	2.30336	2.52106	5.53291	1.20135	1.62034	1.31384	0.898854	0.402344	2.22668	1.32073	0	2.00342	1.39715	0.31495	3.10314	1.69222	2.24051	1.74582	2.50375	2.27925	1.51256	1.7923	2.45631	1.35954	2.23156	4.13951	1.93645	2.64544	2.9966	1.7091	1.94125	2.6553	1.52531	1.5913	0.834615	0	2.88161	2.83771	2.24423	0	0	1.88329	2.77662	1.96372	0	0.654384	0.809593	0	0.897888	2.97213	3.34939	2.72592	2.71605	3.82948	1.48299	3.13937	2.17146	1.73366	1.27723	2.23709	0.996604	1.54073	2.55378	0.654563	0	2.35405	1.04149	2.19521	2.29762	2.4415	1.85204	2.6276	2.25898	1.79359	0.680762	0	2.49586	0	1.47699	2.21987	2.04837	1.82258	3.50093	2.75167	0.77898	2.64195	2.19394	1.04616	0	2.89426	1.80942	2.14908	2.41352	2.00533	0	2.71699	1.88257	3.16884	3.81978	2.91353	4.15444	1.15367	2.93721	2.63844	1.88904	3.37358	2.62391	3.09082	3.03019	0	2.12952	0.490104	1.78763	1.89289	1.98028	2.31297	0.682458	0	1.62297	2.60086	1.97614	2.59179	1.08497	2.3078	1.71053	1.94176	1.03461	0.532818
Zt09_TU_5_00663	3.15431	2.31342	2.3175	3.09644	2.24448	1.9499	3.04202	3.00276	2.36988	1.8979	1.88278	2.20754	2.57568	2.39944	3.62309	3.15504	2.59582	2.41744	2.8327	1.55682	1.22499	2.48275	2.22797	5.29174	2.48712	1.55343	3.8509	0.620753	1.8877	2.71791	3.23019	2.42286	2.17288	2.93882	1.43663	3.01487	3.4739	2.50337	2.1022	1.75574	2.84291	2.62902	2.53304	3.30695	0.981054	2.83943	3.49209	1.95513	2.19399	3.07326	2.99757	2.40752	2.23507	1.00096	2.38557	1.83094	2.5835	2.7353	3.29302	2.16569	0	0	3.22354	2.94682	3.84588	1.711	1.523	1.68863	2.25837	0.852279	2.81781	1.85602	2.74736	2.96058	3.1853	2.82187	2.69266	3.50501	2.57454	2.3174	3.27239	0	1.47569	1.9784	2.20638	0	2.64961	1.68767	2.11741	3.39987	2.49856	2.84753	1.9759	2.11635	1.2971	3.28074	1.04907	2.83445	1.43751	3.56258	0.361093	3.37328	1.12655	3.30605	3.45549	1.41661	2.84672	1.70633	2.16261	0	3.27532	2.02397	2.53781	1.83965	3.42618	0.900193	2.15932	2.80499	2.45255	3.94018	1.67863	3.58199	2.18328	2.51414	2.85734	0.211189	1.63066	1.58843	2.42874	2.49312	0.212742	2.37814	1.52951	1.7171	2.54421	2.4802	3.02824	3.05922	0	1.90646	2.07094	2.42337	2.15966	3.74038	2.01799	2.02142	2.30343	0.922758	0.400601
Zt09_TU_5_00664	2.62913	3.24935	1.5539	1.0699	2.41867	1.94195	2.17507	3.31976	2.70302	4.81911	4.11144	1.39658	2.27869	3.64365	4.22246	2.94289	3.55859	2.23092	3.26881	0.149943	1.14205	0.870499	2.53304	4.12069	2.69365	1.49516	4.97681	0.313348	1.72307	2.03496	4.02296	2.34259	2.74412	4.10813	2.02872	2.7401	5.38501	4.03442	1.71641	2.24901	3.89667	2.8559	2.58777	3.34502	1.40478	2.6631	2.14665	2.29125	1.25266	1.78597	3.52447	3.28786	3.14731	1.42984	1.98753	1.46385	3.18767	2.51688	2.94352	3.86479	0	1.5121	2.31137	2.51628	2.77247	1.96226	0.681581	1.82147	3.90497	0.977428	3.62938	2.00326	3.32546	3.42882	2.51909	2.36618	3.58941	1.88921	3.04051	2.37699	3.34435	4.11578	0.8509	2.00549	2.35273	1.94604	3.78296	2.58765	2.46457	2.60213	2.04653	2.88586	1.43986	1.37498	2.08849	4.22995	2.52011	1.84967	1.5012	3.04559	1.3447	4.79455	2.29729	3.79849	1.86121	0.379967	2.22554	1.12591	0.534306	1.34679	2.84602	0.480641	3.56611	1.93861	2.77331	1.35809	1.7426	1.95992	2.42584	3.67879	0.544363	3.22212	2.88597	3.40162	2.10421	0.775047	1.68128	1.39512	1.63688	2.33965	2.15088	3.10054	2.44011	2.2926	1.62136	3.37395	2.56073	2.26862	2.18108	2.07383	2.21587	2.52444	3.89778	1.95342	1.68221	2.85432	2.43741	1.04338	0.428069
Zt09_TU_5_00665	4.68579	4.56261	7.33358	5.12966	2.99242	3.52115	4.50816	5.0075	4.84739	6.21093	4.12404	4.76015	4.60922	5.2145	5.83971	4.83765	4.72977	3.87015	4.99034	4.09074	4.51765	3.45489	4.63603	5.98621	4.71528	4.44021	4.36959	3.00085	3.27137	4.21506	4.91295	4.99075	4.76151	5.33471	3.63645	4.21538	4.66403	5.19277	4.24168	4.01031	4.37735	4.28535	3.75223	4.6859	4.18739	4.73712	3.36426	3.43538	4.91125	4.406	4.92385	3.82273	4.21146	3.66077	2.91713	4.95051	5.15278	5.53255	4.39656	4.85724	4.78084	4.24453	3.76662	4.9569	4.59818	3.27989	2.5193	2.82749	5.9637	3.24694	5.15877	4.97112	4.66529	4.88151	7.49546	4.24196	5.61322	5.2095	5.20965	5.37059	5.11376	4.65485	4.29621	3.90019	3.20529	3.81047	5.31554	4.09403	3.45196	5.88402	4.08226	4.17759	3.12239	3.76551	4.19164	5.52402	4.76714	3.9164	4.20857	5.31137	2.52699	3.95608	4.05843	4.98877	5.8809	3.56991	4.21675	4.70331	5.41287	3.6935	3.16663	3.784	4.81443	4.43709	5.33735	4.62335	3.79754	4.54168	4.30263	6.34898	4.33794	4.61508	3.07764	5.02212	3.59202	2.43318	3.63	3.99482	3.81303	4.04947	4.37938	4.42709	4.44088	4.05414	3.38167	3.89933	4.2239	5.21837	3.9799	4.6654	3.13797	4.18091	4.50501	4.58096	4.94896	4.10419	4.42226	0.8492	0.192029
Zt09_TU_5_00666	8.17579	6.80149	6.63287	7.16941	7.01681	6.90793	7.28287	7.41492	7.10973	6.77645	6.36373	7.32114	6.99804	7.23601	7.33224	7.49177	7.6616	7.04657	7.78961	6.90048	6.16438	6.86788	7.64844	8.30146	7.01834	7.0678	5.82514	6.17143	6.80879	6.87739	6.89374	6.71124	6.93262	7.3003	6.00582	7.10901	7.35663	6.74151	7.45398	7.18361	6.76054	6.92502	6.88531	6.34291	7.26875	6.53722	6.71602	6.89349	7.77795	6.7255	7.17183	6.64613	8.09096	6.89035	6.86045	7.42192	6.81264	7.56644	7.11035	7.43289	7.06499	6.76545	7.27579	6.38523	7.16629	6.60224	6.68706	7.01827	7.39084	5.87891	7.18559	6.86533	7.4278	7.5914	5.19587	7.57678	6.61584	6.41555	7.42776	6.0164	7.68521	7.31322	7.01805	7.4414	7.3224	7.14655	6.33012	6.80531	6.5748	7.03927	7.66917	6.81284	7.17741	6.21335	6.85284	6.56152	7.65948	7.21878	6.80973	7.46152	7.03098	7.24449	7.1992	7.53078	7.48653	6.97743	7.44011	6.87363	7.39498	7.43381	6.67691	7.447	7.13807	7.51047	8.11737	7.30262	6.74775	7.03761	6.04024	7.38239	5.26331	7.58979	7.74908	6.88201	5.66282	6.77069	7.07155	6.4423	6.95483	7.1907	6.9458	6.97698	7.00117	7.08361	7.95854	7.32149	6.93225	7.82206	6.80002	7.10274	6.93305	7.20537	6.68631	7.53887	7.14348	6.99797	7.03021	0.513654	0.0730638
Zt09_TU_5_00667	6.02899	6.45015	5.80381	6.07126	6.10626	6.23357	6.36794	6.42178	6.26642	6.10248	6.48648	6.70443	6.23124	6.90268	6.0822	6.35421	5.62352	5.90246	6.88767	5.84218	5.9009	6.39803	5.30906	6.0652	6.04902	5.9342	6.73062	7.23294	7.20698	7.0825	6.64329	5.48565	6.77969	6.67773	4.96698	6.25753	5.75328	6.22631	6.56558	6.33152	6.62722	5.92251	6.35382	6.56176	6.72717	6.43542	5.72272	6.28156	5.84148	6.27581	6.58715	6.33419	6.38781	6.75881	5.73439	5.99031	6.1685	6.04775	6.26085	6.51937	6.00586	6.64245	5.7467	5.16965	6.9445	6.02079	6.14832	6.0516	5.28074	6.85063	6.03116	6.30391	6.39521	5.88844	4.81961	6.47412	6.56475	4.62783	5.73799	5.4956	6.24698	7.07515	6.61058	5.57934	6.17491	6.17025	6.65467	5.95172	6.44365	6.2718	6.17566	5.83293	6.65839	6.39502	7.13459	6.15937	6.78127	6.5058	6.67883	5.68485	5.69011	5.90168	6.68863	6.2579	5.9138	6.33768	6.29619	5.62322	6.39481	6.90872	5.57491	5.5738	6.42032	6.18421	6.36856	6.30796	6.81062	6.41985	6.62045	6.17507	6.33597	5.58826	6.07069	6.24247	5.38656	6.97279	6.87193	5.88189	5.71333	5.95062	5.731	6.07723	6.60028	6.13151	6.69707	6.94769	6.18039	7.03862	6.286	6.1259	6.41943	6.81783	6.45603	6.55606	6.44394	6.04935	6.23584	0.471952	0.0756838
Zt09_TU_5_00668	8.25994	7.50422	7.12216	7.22999	7.7277	7.4847	7.57528	7.37686	7.41036	7.93018	7.55367	7.86962	7.20844	8.47968	7.02362	7.48414	7.72313	7.65297	8.01516	7.62598	6.57374	7.73037	8.33923	8.30532	7.59441	7.61164	7.26977	6.99693	7.41672	6.87801	6.93821	7.51575	7.17178	7.49577	6.70471	8.20363	7.5523	7.09482	7.82642	7.77196	6.73886	7.51635	6.91792	7.58305	7.69612	7.21201	7.30677	7.41218	7.75378	7.4142	6.77664	7.76923	7.30264	7.64782	7.29609	7.85336	7.32592	7.34461	7.42575	7.2167	7.41537	6.77689	7.75993	7.3395	8.01659	7.59839	6.84352	7.48512	8.22179	6.49381	7.14907	8.14067	7.54466	7.62429	7.08527	7.59934	7.26582	6.6673	7.53202	7.31046	7.61833	7.4367	7.46648	7.74659	7.80794	7.57409	6.96389	7.50257	6.84896	7.35456	7.67448	7.60162	6.84472	6.73259	7.10663	8.02115	7.2914	7.79841	7.42996	7.78917	8.37449	7.93724	7.5177	8.27731	7.29465	7.32973	7.5069	7.73865	7.13894	6.6472	7.69862	7.1757	7.24477	8.01523	7.52929	7.84958	7.3322	6.86563	6.74922	7.43567	7.54596	7.67603	8.39828	7.80678	7.33466	7.37102	7.34125	6.61893	7.87628	7.90769	7.32348	7.42416	7.34434	7.51597	7.39154	8.08396	6.99501	7.31834	7.13802	7.07936	8.08862	7.61842	7.46518	7.59215	6.93047	7.61745	7.46371	0.411841	0.0551791
Zt09_TU_5_00669	5.58297	4.30658	5.97302	5.35161	5.17268	5.06277	5.82197	5.77279	4.70094	5.40632	5.19332	5.31449	5.18307	5.08518	4.96999	5.79796	5.93112	5.34221	5.6762	4.56615	3.87003	5.68456	5.00035	6.01152	5.61954	5.43088	4.11849	4.71738	5.49269	5.54595	5.08154	5.2008	5.32299	5.20925	4.65789	5.72861	5.14036	4.99006	5.51056	5.86788	5.03736	5.44508	6.35472	4.83592	5.24908	5.00847	4.76288	5.49253	5.0248	5.03362	5.24878	5.67041	4.0057	4.55819	5.15389	5.75163	5.44494	5.19908	4.55632	3.82676	5.38639	4.65566	5.66985	5.40267	5.63069	4.65002	4.56066	5.02326	5.4101	4.69047	5.22832	4.0286	5.41953	5.65594	5.62074	5.63427	4.57539	4.41021	5.51411	4.85947	6.04083	5.32876	5.50158	4.06707	6.05696	4.65598	2.89257	4.68032	4.62293	5.5956	6.02254	5.19347	4.3604	5.0819	5.26157	4.50868	5.28418	5.19578	4.71846	4.54201	4.54189	5.83943	5.48488	5.34254	5.44911	4.70979	4.77178	5.68707	5.63204	5.80757	5.51541	4.30653	5.02517	5.44381	6.19683	5.1707	4.92712	5.26368	4.78019	5.77049	3.36496	5.85843	5.73975	5.36154	3.99131	4.02812	5.68514	3.74844	4.8966	5.06917	5.63063	4.56564	4.82951	5.46512	5.6886	4.3163	4.40436	5.88337	4.76048	5.40917	5.37152	5.74332	5.39019	5.67294	5.59878	5.37899	5.14541	0.593584	0.115362
Zt09_TU_5_00670	7.33282	6.3616	4.70502	5.08313	4.00027	3.91259	1.94373	6.33325	2.87717	3.31111	4.79226	5.61832	7.80629	3.43263	2.26748	2.33467	6.02466	6.7765	4.73516	3.74585	2.09883	3.54119	4.68512	4.44279	5.13851	4.2589	2.39339	1.07038	0	0	2.61954	5.40044	4.18824	3.19922	3.22968	4.82632	2.39469	4.36124	2.45735	5.19617	1.18853	3.20976	6.23731	1.9992	4.24274	5.25877	4.12063	5.3655	2.11905	4.28569	3.39626	3.50963	3.59423	3.35309	6.45031	6.19492	4.67355	6.93734	3.57594	2.09404	5.42151	2.37834	3.44505	4.03184	2.56573	4.51672	4.58506	2.85295	9.2532	3.88068	0	4.21275	2.96718	4.78544	2.88745	6.06507	4.84222	2.44864	1.62617	3.04361	3.18608	2.26269	2.69285	3.28544	2.56817	4.06259	1.56662	2.71246	3.27096	2.15368	6.34611	3.569	3.62031	4.25289	3.24391	5.57304	4.74688	3.75983	4.24134	5.30664	6.28171	2.96042	3.3428	3.64778	4.45248	3.08991	3.97008	7.00237	1.60051	2.42602	8.48378	4.41396	5.84256	4.40523	7.45235	5.5928	2.51818	3.25511	1.33653	2.15505	5.6691	2.66585	3.0022	4.27839	5.39727	3.32627	3.71726	3.86306	4.77135	5.4118	5.06633	3.7954	2.67903	5.28401	3.31404	4.76734	2.18103	5.48751	2.52738	1.21612	5.44022	5.98894	4.6985	4.89699	3.17128	3.4031	3.96701	1.64815	0.415464
Zt09_TU_5_00671	4.38095	5.32059	3.57741	5.17197	4.68881	4.9529	4.37563	4.8133	5.1654	3.95188	3.75486	4.57096	3.92747	7.01704	4.13829	5.23864	5.30621	4.31949	4.31695	5.77844	5.15239	4.06071	5.23242	4.65715	3.99826	4.40399	4.65416	5.55756	3.61709	3.95495	5.31611	3.95088	4.53258	4.65458	3.22259	4.53727	4.4667	4.47068	4.2755	4.37789	4.32366	4.30568	3.94366	4.67424	3.84319	4.2992	5.17495	4.29273	3.79235	4.92054	4.83966	4.4583	4.47968	4.4879	4.54822	4.45028	4.6401	3.79835	5.16063	3.904	4.09076	4.99629	4.01223	5.67799	4.69805	3.656	4.65435	4.03816	3.38708	6.58625	4.43594	4.52131	4.45478	4.36649	3.6247	4.32398	6.28409	2.87673	3.675	3.69739	4.5139	5.84538	4.5798	4.01004	3.98057	3.84834	5.28563	4.29871	4.90154	5.31444	4.06858	4.79983	5.32739	5.77337	3.91811	4.00006	5.06265	4.43723	5.71425	4.42761	3.72005	4.34374	3.98783	4.31205	5.50141	5.53713	4.56761	3.65404	4.69019	4.52386	4.38466	4.3006	4.47156	4.71319	4.58666	4.4693	3.9016	3.60816	4.71954	4.66304	8.1297	4.91416	3.34821	3.83142	4.15121	6.15792	3.47328	4.09246	4.14464	3.52139	3.71972	5.17746	5.34406	4.885	5.42808	6.92517	4.56489	5.72876	4.17478	4.30062	4.25734	3.70569	4.10483	4.18713	5.21925	3.49403	4.54795	0.77382	0.170147
Zt09_TU_5_00672	4.83067	4.61611	4.2208	3.54115	4.73637	4.66922	4.58904	4.72765	4.83406	4.90929	5.07256	4.13859	4.7176	5.16373	5.02082	4.61748	5.29023	6.4133	5.07015	6.29513	4.54252	4.98525	6.23774	4.87685	4.78935	5.17532	4.87671	5.1192	4.37372	4.71953	4.98106	4.61128	5.06652	4.82399	2.61804	4.81148	4.9997	4.62109	4.91712	5.21825	4.75019	4.85572	4.70559	4.6438	4.77625	4.06767	4.74006	5.02665	4.83961	5.09289	4.90689	5.34002	3.7644	4.78917	4.86761	5.11051	5.20509	5.28226	4.65236	4.14502	5.09457	4.82285	4.39857	5.14241	4.89713	4.51349	4.82622	4.4068	5.43105	5.03748	5.03484	4.5845	5.41674	5.17978	4.43861	4.74231	4.68919	3.77719	4.875	4.75681	4.63399	4.57343	5.11235	4.36705	4.69965	4.40435	4.09295	4.97734	4.53988	4.59828	5.27439	4.81704	4.32908	4.85553	4.66465	4.32572	5.30712	4.50799	4.83582	4.39876	5.52437	5.05463	4.79466	5.35268	3.70802	5.61402	4.26307	4.30742	3.8881	4.33673	5.65743	4.00036	4.78457	5.08525	5.09278	4.86245	5.40001	4.57343	4.47757	4.59997	4.73503	5.57949	4.87258	5.01621	4.09645	5.28337	5.02127	3.77099	5.05008	5.13537	4.76866	4.29453	5.129	4.79088	4.956	5.01304	4.36887	4.50478	4.88423	5.48338	5.02635	4.43574	5.1867	5.17822	4.56359	4.68078	4.79441	0.490085	0.10222
Zt09_TU_5_00673	6.01369	5.88738	4.92304	5.94564	5.72673	5.62702	5.68973	6.11332	5.3865	5.44717	6.04285	4.75373	5.4065	5.56217	5.92879	7.06018	6.07694	8.58033	5.32472	8.04832	5.47663	5.58068	8.07167	5.59056	5.99224	6.13077	5.07706	4.63237	4.62604	4.42886	5.73227	5.36856	5.86047	6.12588	3.50422	5.96616	5.24802	5.0766	5.16019	5.83112	4.98515	5.62232	3.7899	5.26933	4.37911	5.31821	5.72931	5.89546	5.89894	6.71268	5.77346	5.79233	4.24994	5.20713	5.89285	5.67602	6.83043	6.23795	6.31405	4.58161	5.92131	6.85718	5.29673	5.94061	5.87167	4.80143	6.35245	5.26768	6.14193	5.43949	5.44733	5.62778	6.64592	5.93312	5.23058	4.95675	5.21404	5.58313	4.97072	6.1905	6.26314	5.19165	5.04289	5.25174	3.91621	5.78247	5.09917	5.759	5.17617	7.08923	6.0369	5.21008	5.72876	5.67927	4.95886	5.52636	6.34826	4.25758	5.33448	6.23496	6.54769	5.96826	5.17943	5.6313	6.44489	7.51393	6.26044	6.00627	5.45258	5.83989	7.40303	6.40724	5.73187	5.94589	6.72153	6.15949	4.87505	4.98454	5.67123	6.80855	4.95339	6.00816	5.19144	5.81653	5.14038	4.92708	5.10621	5.36965	5.91762	5.33597	6.25322	5.87699	5.87755	4.62771	6.00739	5.62113	4.84598	6.87177	5.60375	6.84241	5.17079	4.9081	5.93615	6.09413	6.20901	4.62017	5.68113	0.7749	0.136399
Zt09_TU_5_00674	2.86757	3.4522	2.02533	3.91034	3.70767	3.8226	3.99891	3.48576	3.35442	3.73261	3.00949	2.46781	3.138	3.92001	3.4605	3.74187	3.86033	2.50108	3.24226	3.93438	4.39922	3.5984	3.94461	3.39582	3.05088	3.14995	3.97784	2.23372	3.57254	2.67234	3.33622	3.09345	3.85571	3.46211	0.891443	3.64367	3.60556	4.02089	2.13238	3.31185	2.65207	2.90587	1.76487	3.23097	2.62844	3.52195	3.88912	3.59826	2.72889	2.5811	3.24555	3.55878	3.64365	3.37921	3.73848	4.46263	3.00083	3.24858	3.98749	3.59676	3.5683	3.94445	3.90191	3.45557	3.66356	4.00682	3.94632	2.83903	2.79168	2.88511	3.72341	3.35714	4.23973	2.97625	0	2.0517	2.29599	3.30322	3.08187	3.72215	5.18327	3.36483	2.71733	4.14885	1.42051	4.02443	4.15506	3.01958	3.09205	4.18946	3.10124	3.5955	3.333	3.29968	3.21116	3.73632	3.5499	3.04062	4.06867	4.08537	3.35899	3.52399	3.44358	4.02821	3.65217	3.3206	3.93435	2.45296	1.80256	3.25826	3.87694	4.77283	4.092	3.67771	4.69424	4.01693	1.49012	3.28103	3.36987	3.24139	4.29724	3.9242	3.02754	3.08938	4.55552	2.41772	4.10358	4.27428	4.00067	2.76516	3.09783	4.01053	3.01596	3.56358	4.04992	2.66745	4.21875	3.62129	2.98091	2.82274	2.97699	2.72689	3.17302	3.41154	3.40502	2.7581	3.36083	0.730008	0.217211
Zt09_TU_5_00675	6.55104	5.37894	5.42217	6.47241	5.47931	5.77453	6.44085	5.95788	6.58359	5.67859	6.43808	5.80769	6.65266	5.27131	5.83272	6.51613	5.87144	6.05673	6.38258	4.68841	5.96464	5.91865	5.94564	6.47191	6.7032	6.57632	5.64125	6.21842	6.59589	6.3944	5.38197	5.22349	6.08188	5.46567	3.32982	6.6304	6.40835	5.85571	6.28241	5.81929	5.36225	6.08391	6.67952	5.72406	5.48757	6.16991	4.95069	5.80022	6.48388	7.222	5.91746	5.94642	4.34709	5.36513	5.35146	6.46909	5.66636	5.73478	5.38141	5.26337	6.0062	5.1252	6.57771	5.84607	6.47243	5.3059	5.20836	5.68938	5.91424	6.92735	5.94405	6.15526	5.68396	6.1673	5.17891	6.22613	5.6279	6.74624	6.53165	5.68693	6.24204	6.18566	6.52238	4.94019	5.96148	5.30947	4.98183	5.60893	5.48489	6.73737	6.62595	5.93823	5.55827	5.8022	5.71362	4.74189	6.16841	6.17981	5.34341	6.1402	5.9655	5.94531	5.49258	6.18885	6.78828	5.20834	5.62799	5.85929	6.40142	6.37814	5.98368	4.43376	6.45695	6.53282	6.87353	6.35125	5.68751	6.24122	5.74461	6.40877	6.18875	6.09766	6.62109	5.93028	4.4773	5.11308	5.93238	4.60619	5.70387	5.8377	6.73715	5.75993	5.73136	6.04177	6.22439	6.2426	5.88259	6.58954	5.32571	6.35908	5.82331	6.32749	6.41167	6.19663	6.66339	5.8763	5.91816	0.592839	0.100173
Zt09_TU_5_00676	1.13975	1.41288	0	1.78604	1.66344	0.713262	1.92492	0	2.7052	1.14921	0	1.33079	1.55222	0.36344	1.22564	1.40907	1.6209	2.58192	1.12371	1.15046	1.88302	0.596943	1.31107	1.93779	1.14947	1.53147	1.29349	0.926462	0.587445	0	1.74007	1.00565	0	0.968873	0	0.909816	2.45496	0	0	1.8696	1.20739	0	0	1.78845	0	1.40609	1.25983	1.93038	1.24426	0.683475	1.4715	1.30997	1.98458	0.878618	0	2.22407	0	1.27609	0.733435	1.14844	3.01397	0	0.629591	1.33575	2.00774	1.69619	0.923557	0.477201	1.7558	0.535709	1.08824	0.484361	0.846155	0.569071	0.692815	1.63405	0.904432	0	0.566878	1.98773	2.93224	0	1.99402	2.04766	0	2.00948	0.85059	1.96123	1.317	2.62714	0.318838	1.68909	0	0.410005	1.19205	1.93602	1.56252	1.14307	0	1.51501	0.965497	1.85346	0.91146	1.45597	2.09034	1.08313	0.628555	0.846482	1.41365	0	0.442625	3.49499	1.05212	1.08883	0.957638	0	1.55374	0.950912	2.24697	1.27137	2.61003	1.60531	0.820074	0	0.594939	1.63803	0.664741	0.741939	0.574897	0	0.615678	0	0.706732	0.888736	2.27941	0	1.61693	1.93935	0	1.66301	1.0154	0.264847	0.889349	2.0552	0.865559	0.990996	1.10664	0.773424	0.698892
Zt09_TU_5_00677	5.65454	5.06182	1.26555	5.59808	4.97578	4.86809	5.37445	4.90826	5.56727	4.33298	5.44332	4.90751	5.13318	5.13278	3.99544	5.08023	4.12291	5.02432	5.39629	3.97595	3.34927	4.96057	4.54116	4.49934	4.78959	5.6843	3.15998	4.81225	5.58735	4.83418	3.36205	2.91585	5.30682	4.9694	1.74237	5.75966	4.32718	4.36829	5.91156	6.12859	3.9376	4.42348	6.05234	4.38538	4.67464	5.31931	2.89471	5.7103	4.26701	5.50261	4.18712	5.40847	2.79323	4.81951	4.42178	5.49439	4.68417	4.23445	4.70844	4.25828	4.62575	2.10142	6.02081	3.69868	5.24198	6.01631	2.63508	3.73669	6.06239	5.46087	4.86322	5.09935	4.73528	5.40363	3.17127	5.41674	5.12838	5.52147	6.01381	4.74731	5.05808	4.60844	5.42019	4.911	5.19287	4.13377	3.76894	4.66167	4.04895	5.7405	5.87448	5.2675	3.68469	3.98488	4.6479	5.37801	4.73357	6.49575	4.32759	5.44491	5.52198	4.91953	5.59351	5.74284	6.03591	3.7878	4.40331	4.02504	4.82316	5.01542	5.41747	2.66735	4.7775	5.90263	5.20398	5.09056	4.79716	4.79683	4.98838	4.8598	4.48105	5.34714	6.59281	5.54324	3.68548	4.07794	5.67311	3.34986	5.18917	4.3326	5.42137	2.53822	4.75127	6.18225	4.64301	5.12594	4.23342	4.63868	4.92338	5.57497	5.8604	5.73102	5.52748	4.81988	4.7185	5.09468	4.78436	0.932911	0.194992
Zt09_TU_5_00678	6.79298	4.96489	3.74914	6.71716	4.16454	4.17421	4.41569	4.32128	5.35381	4.22615	4.42242	4.86617	5.62687	5.86251	5.13969	5.10633	6.57966	5.65449	3.36977	4.27801	5.58709	2.85044	5.22143	6.70506	4.30053	5.27655	2.87431	3.92518	3.62896	2.99471	3.48712	3.31595	4.94325	4.72946	0	5.61279	5.70374	4.10185	4.26974	4.62023	3.27427	4.78231	4.40732	2.54022	4.58909	4.29783	4.27156	5.17206	4.24614	4.87787	4.45411	5.23879	4.73613	4.29542	2.99825	5.49763	3.34949	4.60655	4.85011	4.86396	4.46412	4.18793	5.08422	4.87412	5.27967	2.91028	4.05142	4.36748	4.73402	3.38506	5.25967	3.72804	4.20198	3.79651	0.583162	4.98191	2.56838	4.33457	4.47736	5.42442	5.05137	6.34745	5.14384	4.95568	2.09158	2.94959	3.33444	4.27607	4.08486	6.36462	4.52259	4.60696	3.4954	3.93949	4.22105	3.98607	4.59425	5.3065	3.6175	5.18123	4.49549	5.12071	3.455	4.34847	8.08509	4.16582	3.35976	4.20268	5.05631	6.51241	4.33276	5.6672	4.09166	4.98463	5.97545	4.94043	4.2765	5.01309	2.81875	5.06879	6.71495	4.20549	3.2251	3.71999	6.47334	2.61376	4.09428	5.95088	5.62248	5.30907	5.68157	4.47971	2.34662	5.0443	5.12736	2.9283	3.54733	6.27375	2.68833	2.53979	2.76086	5.19235	4.40844	5.20068	5.51137	3.7945	4.47585	1.16665	0.260655
Zt09_TU_5_00679	3.99347	3.16392	0.569183	2.70285	3.11722	3.20694	3.16653	2.9159	2.4828	2.32652	2.53109	3.48949	3.6956	3.69161	1.97912	2.13078	3.00547	3.12109	4.08393	2.88451	1.2673	3.57824	2.53772	2.59411	2.84504	3.98203	2.06698	1.989	3.9339	3.59234	2.00486	0.635869	3.6796	2.84054	0.377706	4.23269	1.60098	3.3742	4.21999	4.24193	2.33029	3.0618	5.01029	3.05699	2.94929	3.11164	2.36758	4.05662	2.16767	4.28241	2.24204	4.09473	0.970634	2.94776	3.42692	3.12958	2.71565	1.99155	3.35154	2.48161	2.85969	0.147922	4.37896	1.93049	2.85731	4.06695	1.46474	2.58162	4.54044	2.93295	3.04435	3.79099	3.19242	3.97546	0.367786	3.51862	3.28701	2.81127	4.47852	2.16767	2.69328	2.43171	2.7773	2.96712	3.80312	2.58244	1.46765	3.51742	2.44614	3.09407	4.37349	3.53544	1.93131	2.62316	3.14852	3.15616	3.56547	4.45109	3.25363	3.72824	4.33258	2.47652	4.00695	4.28545	3.19947	2.14568	1.96899	1.04628	2.29848	1.2324	3.68889	0.691158	2.31075	4.4671	2.759	3.48246	3.07839	2.86789	3.04543	3.07677	2.16143	3.76553	4.71045	3.96788	1.98742	3.35109	4.13273	1.63767	3.18133	3.55535	2.91053	0.870421	3.09475	4.0742	2.37193	3.9196	1.8204	2.04137	3.27618	4.2885	4.09752	4.4601	3.45078	3.17427	3.13357	3.72075	2.96684	0.99614	0.335758
Zt09_TU_5_00680	5.91923	4.50881	3.31634	4.5581	4.30753	5.20212	5.25056	5.0909	5.39578	5.18708	5.46054	6.08452	5.56349	4.61323	4.68159	4.97747	4.92944	5.22779	6.41965	4.19762	4.68742	5.23941	4.88206	5.45228	6.6416	6.6288	4.58121	4.5672	6.28994	5.61759	4.15339	3.72425	5.16828	4.90362	3.68131	6.12543	5.06013	4.91201	6.35874	5.7003	4.48895	5.43019	6.82395	4.78245	5.24702	5.35771	3.8091	5.79006	5.52778	6.09349	5.01313	5.30573	3.57262	4.46879	4.81104	6.12604	4.78687	4.75307	5.37986	4.11122	5.26933	3.50279	6.23395	4.63407	6.05918	4.50623	3.69568	5.54872	6.37878	4.97829	4.94286	5.92993	4.97977	5.76703	3.00425	5.80948	5.30251	6.39566	5.2686	5.20762	5.15266	4.73533	5.82505	5.10573	5.51042	4.54701	3.47582	5.13241	4.38449	5.33928	6.23549	5.29605	4.13239	4.50294	4.94371	4.56145	5.55764	6.10788	4.8714	5.75889	5.79463	4.83603	5.27005	6.0386	6.14791	4.40619	4.4185	4.18744	4.98459	5.13064	5.22444	2.93397	5.73641	6.49003	5.81823	5.62383	5.13984	5.25163	4.62155	5.39684	4.97856	5.38846	7.17997	5.77948	3.27224	5.41738	5.74142	3.92429	5.24001	5.60988	6.01668	3.11638	5.26265	5.89292	5.87196	6.25509	4.20475	5.53497	4.6776	5.90914	6.07391	6.22232	5.83574	5.20241	5.60046	5.61299	5.16993	0.820441	0.158695
Zt09_TU_5_00681	4.48374	3.8187	6.45329	3.55429	3.51555	3.85433	3.57543	3.13372	3.92813	4.30992	3.4738	3.60136	3.87492	3.90197	4.02707	2.82455	4.62373	3.81851	4.31869	3.54945	2.75763	4.01999	4.47529	4.41288	4.66175	4.1396	3.4995	4.70578	3.41897	4.1481	3.96541	4.54691	4.319	3.84179	4.45637	4.18768	3.92461	3.69166	3.95524	4.2233	3.82268	4.39903	3.66558	3.77292	3.88139	3.94501	4.45988	3.57107	3.75183	4.03583	3.90247	4.61137	3.99485	4.41626	4.09884	3.94188	4.66009	3.96213	3.83179	3.91851	4.51739	3.35969	4.17999	4.52314	3.43192	3.47056	3.76167	3.93414	4.68308	3.25353	4.23617	4.09817	4.31695	3.86286	5.5153	3.38527	3.2341	3.04731	3.95756	3.98852	3.4296	3.86515	4.31883	4.43991	3.65609	3.43917	3.0238	4.41834	4.17095	3.76689	3.7009	4.09775	3.06123	3.41448	3.22351	3.92001	4.30709	3.37075	3.56617	3.66262	4.16361	4.49886	3.43914	4.93371	3.18702	3.34526	3.20051	5.40061	3.45113	3.3676	4.13778	4.17031	4.30896	4.08175	3.94719	3.82603	4.92325	3.94092	4.07654	4.2861	3.24965	4.82036	4.0923	4.2368	2.93407	4.25641	3.99687	2.96255	4.76343	4.62537	3.86082	4.21974	4.33362	3.96373	3.7179	4.83207	3.5482	3.54945	3.54822	4.54803	4.52926	4.65765	3.77031	4.18602	3.9527	4.45413	3.97632	0.543935	0.136794
Zt09_TU_5_00682	6.50552	5.89784	6.16157	6.34504	6.00195	5.98073	6.18095	6.02775	7.09071	6.3861	6.70969	6.54683	7.04464	5.1274	6.80463	6.85539	6.47058	6.77628	6.74232	5.4399	6.08561	5.92672	6.20092	7.03062	7.32476	7.28933	5.81276	5.69212	6.62914	6.68982	5.91558	5.76695	6.502	6.30211	3.69739	6.95609	6.79188	6.2485	7.02711	7.08617	5.4227	6.33608	7.81337	5.85112	6.19971	6.22555	5.34591	6.73391	6.81437	7.34519	6.67356	6.26362	4.44607	5.55362	6.11905	7.40328	5.54238	6.13113	6.35207	5.31961	6.59043	5.01691	7.18643	6.48032	6.91845	6.13553	4.853	6.23093	6.18671	6.28554	6.26823	6.01342	5.81525	6.67866	5.90677	6.60604	6.30397	7.47462	7.29857	6.87588	6.50642	5.74226	6.81794	5.43261	6.66875	5.78792	4.81412	6.21436	5.81918	6.95439	7.2531	6.60986	5.2737	5.58906	6.22594	5.10849	6.16622	6.82573	5.8795	6.4948	6.03039	6.70308	6.42783	6.47136	7.14934	5.15526	5.9875	6.73749	6.74823	6.47347	6.6553	4.058	6.31991	7.04087	7.15605	6.2168	5.93602	6.57406	5.94695	6.68959	6.05632	6.86646	6.74042	6.4019	4.89405	4.94158	6.601	5.25012	6.22843	6.21975	7.5379	5.94086	6.09644	6.88969	6.41046	5.9522	5.73297	6.24885	6.13238	6.86494	6.28588	6.70681	6.7921	6.40745	6.87751	6.20492	6.28105	0.679732	0.108219
Zt09_TU_5_00683	5.21584	3.97137	3.43284	4.51578	4.35847	4.51599	4.94124	4.73912	4.62499	4.46075	4.73786	4.79543	3.92655	2.78141	4.53584	5.28494	4.59214	4.72252	4.54894	3.82882	3.36177	4.08079	4.61823	5.20668	4.5502	4.54023	3.74788	4.05614	4.57644	3.93585	4.08472	3.46301	4.32883	4.57331	1.25895	4.80447	4.5579	4.77469	4.9101	5.00256	3.51353	4.6272	5.12393	4.03995	4.51482	3.91386	4.07538	4.45676	4.32985	3.56414	4.16358	4.9242	2.85703	4.45576	4.59414	4.66898	3.95779	4.29077	4.0883	3.82205	4.52423	3.46636	4.43791	4.13389	5.13133	4.09625	4.34351	4.19169	4.29151	3.62308	4.45432	4.46879	4.86705	4.90047	2.46098	4.80282	4.79335	4.39333	4.89609	4.24163	4.99132	5.33881	4.02644	2.98362	4.86053	4.53118	2.71044	4.3966	4.44257	4.55807	5.17804	4.35207	3.90389	4.12249	3.60468	3.56177	4.7469	5.12361	4.37044	4.55133	4.05913	4.41271	4.52365	4.93071	4.63334	3.9523	4.95111	3.30931	5.162	4.40702	4.91124	3.12907	4.72221	4.68877	4.82229	4.93828	4.32646	4.05576	3.77396	4.99377	5.76358	4.89126	5.36655	4.26402	3.39706	3.81577	4.65102	2.51358	4.03631	4.06578	4.36946	4.06244	3.67895	4.74215	4.94583	3.97683	3.53324	4.56342	4.31764	4.7467	5.10183	4.32926	4.65429	4.46257	4.52389	4.6823	4.32861	0.644296	0.148846
Zt09_TU_5_00684	3.99859	2.62659	1.83068	7.84978	5.07421	6.74018	5.38969	6.23978	3.86273	4.20474	5.25191	4.37936	3.16049	6.48327	8.48476	5.1299	7.63588	7.63244	6.64736	5.64703	4.00574	3.56662	4.9166	6.18929	5.6954	5.32244	4.6561	4.8457	3.61637	5.70097	5.09687	2.34439	4.21453	6.20769	0.56037	6.75437	1.3508	3.15831	4.90139	5.30087	6.08395	9.1496	3.10251	5.56975	3.9516	6.27682	5.96167	9.24706	4.93625	4.98	6.61354	2.48673	1.15541	5.13739	7.85853	5.76402	5.61208	2.7238	5.12208	3.88622	3.03376	0.892367	6.18404	2.11135	7.68238	5.2518	2.59091	6.82676	2.68402	5.48126	5.9043	0.803352	3.63487	5.96382	3.26827	8.32261	3.86483	8.27135	6.40493	2.89978	7.20551	5.70912	7.44847	2.37336	6.23421	7.1624	6.44314	5.8486	2.23701	6.57539	8.26259	5.81754	2.41116	2.40525	7.48549	3.05867	5.44529	4.36189	2.81005	2.8801	3.02107	4.65559	3.1623	2.7438	6.61276	6.26182	3.5702	2.2408	8.02813	3.80029	7.48517	4.09961	4.75845	2.24553	5.50403	5.56603	3.32748	3.40396	1.35338	5.7617	4.92178	4.9101	2.89409	8.25379	5.39203	4.12424	4.72828	3.62093	4.26959	5.00515	7.66869	6.48643	5.44297	5.4223	7.70949	3.21382	6.14475	5.73788	3.05084	1.74875	4.60706	6.69172	4.93914	5.76076	6.08545	4.14005	4.91176	1.90294	0.387425
Zt09_TU_5_00685	1.23926	0.555832	2.76667	1.72567	0.749205	1.57946	2.14615	1.65217	1.40744	0	2.21297	0.892792	0.727365	1.6349	1.81667	0	1.327	1.12093	1.04724	1.99586	0	1.29207	1.69298	0.848267	2.29373	2.2684	0.988818	2.01973	1.43556	0.858252	1.37179	1.2777	0.915476	1.17816	0.517064	1.57889	2.30528	1.28682	1.37824	1.0878	1.54817	2.80788	0.446501	0.481792	0.942823	1.2627	1.41985	1.37272	1.8137	1.43993	1.58733	1.7225	0	0.30692	1.22271	2.65663	0.81285	2.54179	2.6426	0.755241	1.81857	1.73668	1.31679	2.08109	3.02109	0.591363	1.47226	0.915782	0.291597	1.33647	1.18484	0	1.48748	0.864086	0.763011	1.37069	1.79264	1.3494	1.20551	1.97625	2.38373	1.86303	2.78736	1.33281	0.591862	1.83452	1.24024	1.73871	0	1.97361	1.92471	1.30293	0	0	0.904307	2.46668	1.59695	0.751253	1.14632	1.03595	1.38733	2.11263	0.583098	1.98442	3.79658	1.17943	1.66034	2.52052	1.52691	0	1.94191	3.52499	1.49616	0	1.47275	1.67253	2.09871	0.337737	0	2.06954	2.27751	0.867804	1.75717	1.86279	3.47248	0.376927	1.72958	1.71414	1.41183	2.36203	1.32462	2.31502	0.440817	0.567004	2.53472	1.29023	2.38058	2.39909	0	0	0.657646	1.27404	2.83221	2.16741	0.966561	0.568661	1.40647	0.804292	0.571852
Zt09_TU_5_00686	0.78338	2.16584	2.02737	0.984218	2.20425	2.6702	1.26113	1.89755	1.46032	0.790643	2.02975	2.689	1.39036	2.44987	1.04931	2.79762	1.94226	0.80502	1.7665	2.49304	1.88171	1.15606	1.75149	1.43114	0.790839	1.38883	1.14892	1.05615	0.92867	2.62511	0.64249	1.32762	0.955533	1.44414	0.542872	1.50751	1.48076	1.56669	1.43048	1.84186	1.27032	2.16038	1.10662	1.30499	2.43269	1.31226	1.97275	2.04578	1.01824	1.49351	0.510976	2.18462	1.58908	1.17399	4.04889	0.984046	2.53907	2.23024	2.19331	1.60482	1.08145	2.92471	1.56604	1.24486	2.2083	3.13537	1.88245	2.17758	1.94449	2.33395	1.7493	0.309271	1.54206	2.16264	0.636078	0	0	1.90099	0.547435	2.03933	2.16284	1.9244	1.8804	2.32908	1.65551	2.21011	2.85946	1.6914	0.740131	1.93389	0.917821	1.58476	2.04193	1.66296	2.13342	1.70415	1.89986	1.96229	1.32225	3.22505	3.1688	1.90339	2.05917	2.4891	1.56201	2.63113	0.726309	2.19756	1.58229	0.515225	2.72128	4.26137	0.716634	1.59746	1.86182	0	1.85201	1.08292	0	0.885408	1.75678	2.47156	0.29791	0.280968	4.44617	1.36867	2.17227	2.4416	2.65094	1.34998	1.69277	2.3825	1.71049	0.327856	1.91532	2.12799	3.38055	1.43247	1.73899	0	0.545064	1.12684	2.41057	1.84695	1.00817	1.81372	1.68132	0.816611	0.485698
Zt09_TU_5_00687	10.0102	10.526	9.37627	10.2751	10.2004	9.75281	10.1575	9.9003	10.0707	9.59646	10.1889	10.7164	10.4637	9.95446	9.77671	9.92358	9.70503	9.60889	10.1997	9.46628	10.4904	10.6634	10.0042	9.51852	10.4382	10.5713	9.90768	9.46458	10.7109	11.4296	9.53563	8.81447	10.9235	10.0739	8.24595	10.088	9.97444	10.2451	10.473	10.3617	10.0495	9.72682	10.7699	10.4184	10.3236	11.0487	9.98975	10.4126	9.98438	11.3651	9.71981	9.83845	9.82794	10.0879	10.243	10.5482	10.2712	10.1813	10.355	9.92612	10.007	9.50272	10.9865	9.80934	9.88237	10.6636	9.91071	10.2523	10.414	10.536	9.68156	10.2843	10.2479	10.1968	8.4514	10.0524	10.2951	11.2504	10.4062	9.86606	10.0388	10.0686	10.4786	10.0896	10.0291	10.0908	10.5165	10.1872	9.70909	10.318	10.4716	10.2099	10.3196	10.3497	10.5975	10.386	10.2601	10.3267	10.1116	10.8833	10.4841	9.6897	10.3712	10.6295	10.9136	9.80719	10.5263	9.07456	10.0249	9.88356	10.4558	9.19621	10.0793	10.6358	10.166	10.0828	9.73766	10.2302	10.5087	9.90728	10.7801	10.0511	10.5804	10.2394	9.77302	9.65545	10.7447	10.3633	10.2962	10.2166	10.8918	9.66218	10.3044	10.4967	10.3275	10.8942	10.0063	10.0465	10.2165	10.3714	10.4121	10.7826	10.2866	9.86301	10.364	9.99243	10.1716	0.474158	0.0466159
Zt09_TU_5_00688	6.46369	6.51836	7.21604	6.36096	6.68104	6.59988	6.56359	7.54892	7.34987	6.57213	7.17625	6.65667	6.78872	7.22403	6.71808	7.044	6.14996	5.90752	7.21184	5.63613	7.67238	7.08887	5.66415	6.289	6.40456	6.95064	6.9739	7.3763	8.56595	7.27815	6.51735	6.50283	7.10996	6.55652	8.16031	6.60153	6.48145	6.30476	7.10127	6.78078	6.78817	6.9017	7.90773	6.52327	6.58964	7.19342	5.97375	7.00095	7.14243	6.49139	6.87856	6.74362	4.97107	7.28339	6.10562	6.74629	6.60352	6.99304	6.85981	6.91383	5.9989	6.59397	7.27937	6.41752	7.34117	7.15761	5.96032	6.98781	6.14085	7.00206	5.86695	6.899	6.58687	6.3343	5.28718	7.08638	6.81093	6.12752	6.64015	6.75017	6.69833	6.99709	7.16122	6.03117	6.68471	6.92063	7.14027	6.93539	6.52963	6.70381	7.15673	6.18952	7.03629	6.79834	7.67095	6.92864	7.28295	7.43762	7.02053	5.67535	6.14268	6.04008	7.089	6.70879	6.3146	6.50235	6.08212	7.62795	6.9618	6.85836	6.34066	6.66208	6.74351	6.74493	6.56271	6.96645	7.74639	6.91145	6.81399	6.86085	6.7284	6.12352	6.95881	6.90828	5.62429	8.11846	7.54873	6.65435	6.41276	7.1014	6.82371	5.90693	6.9466	6.3098	6.74185	7.6475	6.6666	6.78538	6.71627	6.77372	7.24975	7.37385	7.26712	7.35422	6.79502	7.2001	6.77442	0.54161	0.0799493
Zt09_TU_5_00689	3.93883	3.78827	2.30958	3.25991	4.07113	3.73184	3.90093	3.24788	3.72814	3.49073	3.94691	3.42411	3.26639	3.54514	3.19049	3.49161	3.83775	4.00859	3.71344	3.62639	3.5454	3.80617	4.10465	3.58757	3.608	3.71993	3.12011	4.16886	3.40954	3.86795	3.43835	2.21688	3.74933	3.4627	0.391371	4.10999	3.38185	4.11763	4.00897	4.24047	3.41869	3.83806	3.26556	3.50073	3.61358	3.48726	3.38503	4.07911	2.87091	3.63986	3.08682	4.13283	2.33704	3.76398	3.92939	3.44145	3.92827	3.25156	3.38949	3.65158	3.98904	2.77875	3.55963	2.89768	3.40416	3.8788	3.34543	3.75972	4.37877	3.6071	3.96943	3.98766	4.22503	4.07151	1.40916	3.335	3.60879	3.47591	3.77207	3.41946	3.40413	3.45803	3.63357	3.39472	3.3234	4.07182	2.33164	3.71888	3.36113	3.4745	3.71497	4.06705	3.63349	3.69786	3.45852	3.96666	4.06882	3.73873	4.30744	4.08313	4.37891	3.47394	4.043	4.24425	3.66699	3.6659	4.12534	2.31076	3.5471	3.01975	4.33675	2.8422	3.92892	4.02398	4.20904	3.74714	3.24455	3.16272	4.07887	3.68809	4.60401	4.34261	4.40935	3.98111	3.2516	3.29567	3.79188	2.81699	3.66915	3.17804	3.91755	3.46747	3.5849	4.18627	3.5109	3.75305	2.76431	3.37603	3.93461	3.84283	3.80461	4.05713	3.93788	3.27254	3.45833	3.68479	3.59588	0.549289	0.152755
Zt09_TU_5_00690	5.43765	4.30765	4.87702	4.59975	4.34833	4.81011	6.25497	4.57667	3.72721	3.93391	3.2661	5.69427	4.74975	3.98909	4.61753	4.14104	4.84902	5.3342	4.53134	3.53097	3.85924	5.94333	4.54444	5.94199	5.28916	5.31901	3.42295	3.57765	5.34252	4.15875	3.91806	3.42077	4.62263	5.00037	0.969375	5.15381	5.43108	5.51736	6.148	5.09063	4.1786	5.75378	5.78875	3.3784	5.21774	4.73192	3.86608	5.02802	4.75966	3.87838	4.27932	4.82088	3.10392	4.36947	4.50713	5.27041	4.94066	4.2377	4.14172	3.98925	4.8776	1.95614	4.51096	5.63906	4.49278	4.27744	4.13152	4.83726	5.12319	4.1959	5.77536	4.66662	5.98061	4.68426	2.28478	5.51245	3.17527	4.15547	5.57378	4.75966	4.40204	5.12397	6.70173	4.33125	4.75095	4.78761	2.81881	4.82576	4.34808	6.82506	5.25901	5.72429	4.47954	4.32183	5.81003	3.68243	5.01651	4.89977	4.45789	4.29846	3.16688	5.10388	4.91407	5.38863	6.08483	4.28592	6.0433	4.54827	5.51123	5.23267	5.11641	2.22918	4.63415	5.17976	5.41161	4.10497	5.7792	4.61173	4.06122	5.1192	3.93124	5.00199	4.91538	4.44221	3.31888	3.92186	5.44808	2.72963	4.53269	4.79221	5.23123	4.16491	4.0777	4.77577	4.01587	2.8926	3.8587	4.26375	4.6477	4.81897	5.74481	6.55314	3.33725	4.83753	5.08473	5.83337	4.62784	0.929988	0.200955
Zt09_TU_5_00692	4.69929	3.94298	5.22537	4.04703	3.82002	3.89017	5.28171	2.64277	3.39926	2.87186	3.41166	6.24232	2.87809	2.51292	2.67866	4.29388	3.81548	2.40963	4.1641	3.34246	1.73342	4.53372	4.80234	6.28026	4.10068	4.03724	2.58985	1.89769	2.91073	1.1657	2.64685	1.20632	1.89191	2.82203	3.44501	4.05146	3.32865	4.72726	4.55525	3.60776	2.52495	5.26918	3.30423	2.7574	4.79733	3.71491	2.81373	2.92602	3.34708	3.23048	2.77131	1.83144	4.25363	3.22355	3.79936	4.7609	3.51319	3.13553	4.04198	2.19468	4.41259	2.36823	4.5857	6.56858	4.87331	3.70194	3.36558	3.52493	5.22192	2.28951	6.70376	4.52878	5.25757	4.21454	2.98745	4.11901	1.70575	3.5911	4.00621	3.49329	4.12869	2.67355	4.74432	3.74332	4.11213	3.67563	2.85842	3.75642	2.37636	5.92709	4.3701	4.88451	2.80734	2.47206	3.33792	4.36151	3.61643	2.86219	2.23652	4.5544	5.05031	3.71698	2.66296	3.86497	3.9156	3.48004	5.63342	8.4509	4.40253	2.2378	3.93408	3.68348	2.37247	4.37984	3.66437	4.65896	3.66894	3.83951	3.80344	3.43065	2.97604	3.74051	5.61467	2.33172	4.25541	1.24501	3.10314	3.87445	4.74568	3.60627	3.74732	2.82424	3.70344	4.27887	3.84152	3.42365	3.75649	3.5393	3.43512	2.50713	5.39504	4.89578	3.18081	3.90936	3.2361	4.43645	3.70951	1.1268	0.303759
Zt09_TU_5_00693	6.80748	5.91869	7.63877	5.07581	5.95915	5.72937	5.65851	4.2902	5.37683	5.36113	5.06989	5.27377	5.99276	5.66678	6.89738	4.79075	6.84738	6.39781	6.01971	5.47717	4.03126	6.08565	6.03956	7.48718	6.83095	6.56481	5.09822	4.8233	4.90455	4.19614	5.91918	6.55509	5.91568	6.1258	3.90014	5.93577	6.26382	5.24883	5.73903	6.08433	5.77753	6.65986	5.20873	6.62106	5.79143	6.02857	5.31865	6.0078	5.4943	6.31021	5.53886	5.95758	6.07457	5.279	6.28415	6.61876	5.45266	5.99505	5.92641	5.66162	6.37269	4.90112	5.30419	6.36902	6.61182	5.68614	6.31828	5.76354	6.49231	4.71874	6.6452	5.10902	6.1131	6.03851	6.59481	6.19481	4.21632	4.40262	5.3561	6.25661	7.34229	6.4949	6.256	6.00909	5.39545	5.41818	4.78662	6.34258	6.08931	5.69067	5.9278	6.33011	5.66904	5.68781	4.89353	5.33806	6.16869	5.56169	4.9543	4.95141	6.35105	6.32287	7.03032	6.81081	6.40117	5.90541	6.12506	6.07318	5.30118	6.13072	6.28451	5.8312	6.05427	6.26642	7.06232	6.14403	6.47759	6.1671	6.1148	7.01827	3.12121	6.43076	6.20171	6.01852	5.56392	5.3315	5.04471	5.08825	6.48612	6.96749	6.06574	5.79267	5.55817	6.27307	4.99158	5.45588	6.14828	6.29182	5.69388	6.75601	5.69595	4.67462	5.44906	5.91087	6.01171	5.75385	5.84539	0.723637	0.123796
Zt09_TU_5_00694	6.90752	4.58966	7.45661	5.54624	4.44547	4.84594	6.46814	5.83916	7.6153	5.38817	6.87036	3.64075	5.04422	6.86463	5.148	5.10544	6.23331	5.93557	5.28422	5.8336	4.4467	7.40649	4.29946	6.02384	4.21939	6.14575	6.06125	5.85352	5.4468	7.48794	6.20033	7.06086	5.83721	6.01029	8.10925	5.19797	6.05239	4.05391	4.57576	5.70256	6.37626	4.7452	7.12847	5.14296	6.01816	4.95347	6.23053	5.44535	4.58344	4.02622	5.26336	4.31134	4.61971	5.76375	4.00748	3.76151	5.25375	5.99803	5.75509	7.34771	5.48572	6.35525	5.26509	5.39763	5.99507	5.62641	6.0083	6.13049	4.1373	5.53577	6.10097	5.57036	4.96333	5.68029	8.6001	4.76516	4.52365	2.70666	5.25387	5.06875	5.19263	5.76489	5.64212	6.61404	6.25531	3.84455	6.06788	5.11251	5.15497	4.71065	5.36444	5.50304	5.00998	5.08807	5.55584	5.51415	6.44763	6.8463	5.6102	4.12196	4.75314	5.95832	4.5654	5.18949	3.73715	6.40193	3.80248	4.27268	5.36865	4.92043	5.04784	3.84148	6.34335	5.19564	5.05899	6.23299	6.92966	5.20137	6.80668	5.79685	2.9766	4.54763	5.16081	7.09997	5.56595	7.38192	5.98486	5.81125	5.79726	6.82561	4.99529	4.66698	5.1609	5.50732	5.59913	5.13226	7.19425	5.57739	5.42861	5.52708	4.53414	4.15019	6.8253	8.17756	4.17598	3.74527	5.51747	1.04302	0.18904
Zt09_TU_5_00695	3.50312	2.97162	2.99698	1.85974	1.61782	2.91147	2.73846	3.39198	2.5277	2.42209	3.14198	2.90864	3.82212	3.90172	2.12233	1.75297	3.6879	3.17526	4.09776	3.4068	1.19099	4.32759	2.84514	2.2375	2.38281	4.79104	2.89552	1.29316	4.33977	0.598954	1.81283	1.48736	3.39752	1.98904	2.30946	3.31687	3.30957	1.49735	5.26941	3.08439	1.47546	4.38302	2.07556	1.91117	2.30491	3.11748	2.08572	2.19981	1.97823	3.20832	1.40607	2.90433	2.5358	4.34775	2.72896	4.77789	2.80493	3.34493	4.24982	1.88762	4.37394	2.07032	4.86179	2.38622	2.63863	3.22346	2.23004	2.81436	2.93833	2.23323	1.68572	4.83601	3.82114	3.19144	3.628	2.64878	2.97549	3.84745	2.79929	3.39989	1.12903	1.91963	2.88897	3.72037	4.79766	3.00742	2.92842	2.48218	2.16031	2.42783	2.95012	3.57072	1.51723	1.88986	2.30886	3.82297	2.0109	3.3946	1.66755	3.41188	4.93871	3.80535	3.40837	5.41111	2.77226	3.77745	2.60442	2.40195	0.674148	3.03185	2.58799	3.17885	3.05334	5.37884	3.61364	2.98648	1.35558	2.17215	2.45167	1.91974	0.266684	2.70836	4.70439	3.91907	3.80441	4.25903	4.26501	1.28932	2.68535	2.03009	3.49676	1.17547	2.91866	2.07055	1.74228	4.57784	2.66166	1.4284	2.22705	2.7691	3.49025	3.23036	2.49238	2.89075	0.737579	5.0869	2.87756	1.05862	0.367889
Zt09_TU_5_00696	6.80253	5.50484	5.27636	5.97384	7.56694	6.78649	5.0681	3.72713	6.23649	4.33732	4.92103	4.44011	4.03258	6.25103	4.95615	4.0558	5.6048	6.35128	6.07548	7.75877	6.77385	6.70939	6.0818	4.96019	6.44234	8.0579	7.39731	7.7049	2.5533	3.14703	5.87775	9.12091	5.74867	5.58059	4.21845	4.36044	5.50942	7.69919	3.29074	5.2039	6.78599	4.38565	5.66484	4.1619	3.72901	4.51942	5.85581	7.26376	5.92946	3.63721	4.6367	4.2205	8.50596	4.42778	5.66739	5.23244	4.26966	8.1626	8.55049	4.466	5.34053	5.11505	3.71591	8.47759	4.63063	3.70301	6.53425	3.22905	4.75415	5.46343	5.77028	4.33132	4.65414	4.77141	6.14955	3.62352	7.10737	0.931333	7.26985	6.26151	6.40315	4.37191	6.15069	5.71138	6.15395	5.19089	5.02374	5.24705	5.01399	6.06272	3.8659	2.80474	7.25433	8.5486	2.76752	4.67684	5.74808	6.62763	5.28355	7.69587	7.31396	5.37798	3.00069	7.21454	3.42153	6.92207	5.79881	5.16586	3.60442	8.60536	5.50548	8.31131	7.33125	5.7652	3.61298	6.76067	3.80583	5.5798	4.52551	7.43277	5.75461	5.71351	1.75588	5.30413	4.76816	4.42412	4.55697	3.2125	3.30439	2.91255	4.42611	4.65783	7.25608	5.58717	7.66316	5.8655	6.08688	6.42629	4.91494	3.8267	4.56763	6.2099	5.54288	4.25557	6.70166	4.28352	5.45006	1.53097	0.280908
Zt09_TU_5_00697	6.43653	5.63573	5.1916	5.97382	7.37772	6.94273	5.56237	5.7796	6.09344	4.9329	4.90614	5.28545	4.06165	6.06072	5.49271	5.36332	6.12644	6.3212	6.29964	6.8736	6.26617	6.20245	5.92174	5.49144	5.77603	7.79792	6.37708	7.04534	3.94336	3.75918	6.33302	8.27572	5.74284	5.79534	4.00596	5.47107	5.94059	6.81464	4.86908	4.96791	6.58486	4.72178	5.75923	5.8594	4.20573	5.27734	5.75951	6.76603	6.37014	4.27314	5.6016	4.41025	7.49626	4.6173	4.54181	5.75321	5.04888	7.68206	7.7477	4.80717	4.85414	4.8165	4.36367	7.83569	5.30638	4.94491	6.10244	4.88939	5.52118	4.86131	6.13062	5.61346	5.29528	5.61794	5.57114	4.99848	6.89606	5.44431	6.82	5.68168	6.61067	4.81399	5.87122	5.45816	6.45624	6.05702	4.98421	5.47199	5.43562	6.11661	4.81943	4.85259	7.08795	8.11904	3.94091	5.53776	5.66902	6.63412	5.68672	6.8062	6.88411	5.24287	3.89986	6.81499	3.48723	6.29643	6.37253	5.75994	5.68225	8.30693	5.874	6.66609	6.38407	5.9089	4.98388	5.97043	4.8693	5.49999	5.44472	6.64452	5.79646	5.58516	3.46144	4.48657	5.25346	3.35227	4.51449	3.80871	4.5247	4.29809	5.04083	5.36652	6.66459	5.42666	6.7959	5.63369	6.22306	6.46062	5.43779	4.28216	5.79806	6.44979	5.47095	5.01353	6.77181	4.58404	5.67319	1.00601	0.177327
Zt09_TU_5_00698	3.00088	1.0442	1.79835	1.11022	2.00328	2.63702	0.843361	2.34763	0.797239	0.428484	0.314399	0.71846	0.63112	2.23304	1.65708	1.26922	0.324907	2.34236	1.4369	1.91491	2.66529	2.36383	1.26421	0.416789	1.18168	3.13499	2.93245	2.19537	0.099432	1.39665	2.9595	2.10129	1.22354	0.583359	0	0.905618	2.01464	2.03534	0.567529	0.359098	1.22542	0.26968	0.863753	1.60453	0.490868	2.17445	1.46323	1.58293	0.662716	0.895568	2.07796	0.275038	4.02532	0.874525	1.00347	0.988943	2.17478	2.10332	5.60144	1.39164	0.509027	1.24291	1.02695	2.10423	1.58584	2.08554	1.37376	0.689063	1.12512	0.712264	2.49479	2.64792	1.65615	2.33642	0.285447	0.762922	2.15884	1.02617	2.18582	1.53354	2.45233	1.95241	0.800109	2.35952	0.87014	2.31449	2.10669	0.91104	1.56493	2.16193	0.189604	0.922055	1.6097	2.57202	0.595232	1.85132	1.33658	0.228445	1.78146	1.69694	2.2994	1.46599	0.392505	1.88831	2.04356	1.3719	2.21516	0.930897	0	2.12289	0.977155	3.00279	2.9317	2.33725	3.46938	2.60444	0.497975	0.339072	3.37818	1.38176	2.23402	0.733645	0.574391	1.21686	1.4537	0.292691	0.115157	1.60998	1.41581	0.7941	0.612562	1.458	2.16987	1.22023	3.19444	0.52168	2.43356	0.342958	1.32806	1.15734	1.15875	1.19929	0.777864	1.49594	1.30773	0.310974	1.49043	0.914013	0.613254
Zt09_TU_5_00699	1.02914	1.54465	2.96504	2.32199	2.91207	2.04759	1.93446	2.16892	1.61351	1.03798	0.800471	0.522933	2.1909	1.76348	1.41804	2.11807	0.424316	0.878698	2.13721	3.60124	2.68378	1.61753	1.43729	1.39638	3.06622	4.71315	2.81238	3.04785	1.11044	3.27858	2.3739	1.79481	0.928848	2.04537	0.286635	1.25907	1.00374	2.64257	0.574697	1.10287	2.32213	0.875585	3.43335	1.97505	1.04134	2.46452	2.45233	1.45253	1.79353	1.78486	1.60628	1.18869	3.2859	1.22014	1.49247	1.88962	1.23293	3.96528	5.26093	1.03726	0.717521	2.47497	1.32811	2.74671	2.0683	1.02391	1.99028	0.646257	1.37798	1.49304	3.08186	2.19079	2.22635	1.25947	1.10777	1.49546	3.5616	2.14424	4.47937	1.04885	1.7614	2.45505	0.516064	1.02339	1.11356	1.85495	1.72929	2.46702	2.18501	3.67879	0.946292	1.918	2.22238	2.47206	1.35367	1.46754	2.13072	2.16478	1.66252	5.19456	2.10298	0.646267	1.0114	1.94415	2.17718	1.80705	2.47635	0.941365	2.12373	3.47482	2.20886	4.62621	2.28355	2.63192	4.07413	1.92176	5.74783	0.742007	3.56092	2.8307	1.78782	0.506517	0.825699	1.46385	2.47547	0.383486	2.23636	2.84865	1.64019	1.57884	0.546313	1.92135	1.9005	1.56752	3.63765	0.372802	2.194	2.49362	1.01615	2.09742	1.3059	2.11805	1.23114	1.81235	2.10529	1.40723	1.97239	1.03597	0.525237
Zt09_TU_5_00700	1.27875	1.72204	1.39101	0	2.5724	2.29748	0.79635	1.63064	0.924626	1.6623	1.23582	0.676879	1.64979	0.841787	1.71878	0.726033	1.68964	2.30469	1.77491	1.29027	0.77237	1.38944	2.7765	1.77543	2.01732	0.890404	1.17714	1.04781	0.674148	1.09489	1.76726	0.675586	2.13941	1.96329	0	1.77833	1.98249	1.95409	1.35882	2.78627	1.29171	1.44142	1.71421	1.74626	0.568856	1.20404	1.82712	2.06127	0.745054	1.86136	1.42286	2.02443	0.952114	1.21736	2.24128	1.77309	1.37085	0.458875	1.12297	1.2881	2.43697	1.06119	1.06944	1.23556	1.13336	1.16295	1.64419	1.25937	2.24989	0.438594	1.87553	1.36522	2.0536	2.57701	0.981209	0.352814	1.02379	0.783374	1.64601	1.60912	0.987439	1.78974	1.61478	0.914163	1.27359	1.13462	0.397615	2.24991	1.2177	1.99112	0.665623	1.91951	1.81243	1.42658	1.08177	2.29521	2.11922	1.28232	2.22478	1.50338	1.86185	2.0348	1.45425	1.10295	1.38357	1.28466	2.15425	1.53198	0	2.60724	2.39388	1.73095	1.64185	1.75472	2.45059	0	0.819461	1.76388	0	2.21126	1.08439	2.70784	1.89599	1.57747	0.853255	0.503109	1.7278	0.483851	2.68156	1.75827	1.30567	1.02991	1.99879	1.81685	2.12113	1.38753	1.71664	1.08415	0	2.27859	2.27311	1.91487	1.54138	1.61048	0	1.73485	1.46348	0.643433	0.439658
Zt09_TU_5_00701	1.60977	1.12519	1.11587	1.91974	1.20197	2.32145	1.91925	2.52102	2.14249	2.36555	0.981736	2.89917	2.10284	0.650697	2.97223	2.92359	1.00808	2.85998	1.41975	0.944449	1.01344	0.906046	1.63451	3.60055	1.38724	1.34215	1.10754	0.596355	0.892958	0.494248	0.735655	1.00179	1.58715	1.53825	0.148393	1.90583	1.27237	2.33128	0.974399	1.7473	1.13132	1.24579	1.06626	1.26006	1.1858	0.954521	1.31402	1.17352	0.98012	1.02384	1.00562	1.63326	1.76952	3.33005	1.79011	1.67948	1.43914	0.958157	2.33586	1.21039	1.48529	1.24365	1.71747	2.15867	1.65385	0.466786	1.10223	1.53309	1.30084	0.595649	2.49584	0.748717	1.60422	1.85244	1.03641	1.76196	2.15984	2.29006	1.56366	2.49473	1.74687	1.8686	1.53989	1.33744	1.0142	1.32488	0.752595	1.4659	1.82505	2.47208	1.7612	1.63567	1.10439	1.47239	0.790973	1.45439	1.98594	1.83829	0.492262	1.21417	0.857806	1.88462	1.24912	1.02306	3.07181	0.710002	1.98123	1.16832	1.75045	1.78352	1.33953	1.68917	0.687245	1.25575	2.80315	2.27767	1.6783	0.947197	1.27487	2.32718	1.47158	1.31771	1.61669	1.74211	1.37606	0.378693	1.50063	0.895252	1.3394	0.893043	1.04186	0	2.67562	1.42977	2.39847	0.368126	1.26901	1.9835	2.27213	1.25429	1.25029	2.4447	0.849954	1.8359	0.878147	1.38361	1.50478	0.652251	0.433452
Zt09_TU_5_00702	1.72207	0.482392	1.56642	0	0.546111	1.33753	2.04168	1.96224	2.37528	1.73413	0.268781	2.20754	2.96915	1.32489	2.66168	2.87304	1.50645	3.55079	2.05434	2.03818	1.6508	1.88463	2.78567	1.59852	1.89354	1.11176	1.74699	0.895522	0.782508	2.1484	1.47952	2.76051	1.32035	1.71638	0.241311	1.89849	2.46471	1.77938	0.623392	3.96152	2.12979	2.42743	1.78719	1.58957	1.55965	1.75037	1.77174	1.72334	0.861796	1.59743	2.29147	1.93594	2.58277	4.2798	2.00173	1.56008	0.713013	2.63372	2.05819	3.33137	2.29696	1.57075	1.01789	2.37449	1.8662	0.514019	1.65149	1.85655	2.13949	1.32384	2.67324	1.22272	1.53852	2.4298	2.08358	0	2.85714	2.63947	1.90577	2.39231	1.91533	2.44799	1.80473	1.04914	0.514463	2.51037	2.02471	1.83468	2.29805	1.23202	2.68567	1.1632	0.870543	1.36169	3.08511	1.36455	2.33442	2.24847	1.13486	0	0	2.29307	2.05507	1.74814	3.36985	1.04861	2.37087	2.78835	1.7589	0	1.83693	1.73845	2.19827	1.88416	2.49817	1.51002	2.43071	1.87733	1.13292	2.3368	3.38987	2.65444	1.83158	1.76516	1.14984	1.59351	0.878619	3.14866	3.74338	2.66679	1.92465	1.81525	1.63844	1.50091	2.22718	1.43818	1.83473	1.4883	2.29168	2.03725	1.0688	1.71848	2.10555	2.32697	0.617475	1.85626	1.83819	0.798233	0.43425
Zt09_TU_5_00704	8.00973	7.98591	8.00817	8.22825	8.2017	8.15841	8.22722	8.10667	8.42742	8.05514	8.20291	7.99042	8.53164	7.74134	8.40677	8.10641	7.92962	7.93561	8.35008	7.12221	7.86406	8.06072	7.82708	7.90367	9.03266	8.68808	7.74992	7.49145	8.31175	8.22092	8.00931	7.92023	8.14668	7.56885	6.68512	8.64269	8.12396	8.05676	8.51889	8.40304	8.18752	8.44747	8.54066	8.47606	7.96925	8.9011	7.91923	8.41086	8.53684	9.57756	8.22176	7.96837	7.02528	7.74693	8.24698	8.66047	7.71068	7.82427	7.85927	7.6355	8.09834	7.51242	8.96541	8.32612	8.46126	8.37409	7.77574	8.36825	8.28075	8.66761	7.86534	7.55131	8.09753	8.15167	7.4008	7.80762	7.85662	9.08792	8.12366	8.61346	7.5923	7.6163	8.37227	7.525	7.89239	7.41177	7.41608	8.02354	7.67576	7.80663	8.48557	8.43795	8.08003	8.22303	8.15792	7.93599	8.27806	8.26097	7.9205	8.56239	7.98062	8.24698	7.8839	8.3751	7.82133	7.41842	6.95688	8.81467	8.43575	7.80529	8.53956	6.23161	8.63522	8.52068	8.43968	8.31625	8.05884	8.58591	8.6047	8.24143	7.06412	7.92019	8.51255	8.36549	6.81007	7.80462	8.51595	7.46251	7.99851	8.14987	9.24929	6.84275	8.39964	8.21986	8.11917	8.34123	7.6573	8.11376	7.97061	8.42249	8.21501	8.14909	8.36898	8.1405	8.41204	8.37613	8.09173	0.48452	0.0598784
Zt09_TU_5_00705	5.73788	4.96528	4.32325	5.75983	5.33233	4.95936	5.35573	4.95158	5.68088	5.18316	5.81763	5.19012	5.72592	5.07333	5.48577	5.36707	5.7137	5.48763	5.70746	4.33887	6.02665	5.89617	5.14473	5.12104	6.14896	6.02934	5.90853	6.15054	5.97774	5.54095	5.18217	4.10376	5.87992	5.23271	3.36067	5.65309	5.5988	5.75534	5.82002	5.91952	5.39292	5.59325	5.27787	5.50599	5.55051	6.06029	4.93019	5.50641	5.45182	6.32147	5.34224	5.96164	4.36001	5.49113	5.5431	6.04657	5.25487	4.96567	5.28266	5.32353	5.49902	4.71805	5.86435	4.99386	5.25112	5.32181	5.24497	5.26466	6.47952	6.13207	5.33373	5.8641	5.32135	5.85201	3.28318	5.34314	5.67787	6.3039	5.71708	5.44931	5.32999	5.1439	5.8929	5.28797	5.33761	4.85089	4.62411	5.34916	5.04953	5.33973	5.5487	5.37643	5.32516	5.37717	5.22095	5.01934	5.0808	5.50343	5.77409	5.84267	5.48532	5.24097	5.34034	6.02807	5.7227	4.56777	5.1638	3.85265	5.05777	5.0218	5.42852	4.1191	6.05578	5.89517	5.54293	5.56063	5.32917	5.89759	5.4291	5.45649	6.49973	5.65602	5.92976	5.7421	4.33977	5.8052	6.13116	4.54583	5.56775	5.6858	6.2914	5.25083	5.54541	5.63638	5.21446	6.11125	4.88306	5.34518	5.62063	5.73717	6.12241	6.01475	5.81411	5.34425	5.383	5.72191	5.43215	0.535924	0.0986578
Zt09_TU_5_00706	0	0	0	1.19725	0	2.92315	1.68508	1.76635	2.73547	2.54188	0	0	1.50437	0.539874	1.93636	1.85711	2.38616	2.10164	0.457923	2.89558	4.2821	4.17391	3.00713	0	1.55091	0.892047	0.545756	3.25705	2.53033	0	1.98775	0	3.45053	1.81867	0	2.86091	2.05531	2.75781	1.88326	0.609382	2.67634	2.02077	2.82745	1.41488	2.08075	1.20606	2.87813	2.88026	2.08848	2.75703	0.643187	0.665292	3.78722	2.93404	2.24409	3.01968	2.65547	1.32284	2.86748	0.470411	0.669141	1.06305	0.900518	1.77162	0.846201	3.70789	0.774271	3.0794	0.702772	1.94459	3.31033	1.5341	0	2.48447	0	1.07788	1.91156	3.04078	2.31176	1.7439	1.85874	1.79228	2.18419	3.92473	0	3.69884	3.63832	2.48142	0.669648	0	0	2.51063	1.90593	2.63389	1.60183	2.80119	2.03385	1.54323	3.06471	0	1.32728	2.36189	0	1.91144	1.84036	3.09277	2.81861	0	3.1552	1.70899	1.09604	3.1294	2.13798	1.99118	3.16348	2.8339	2.02381	1.98417	3.15609	1.08402	4.1758	2.36747	0	0.649286	3.80086	1.81138	0.946493	3.94303	3.36551	1.24186	0.882222	1.2586	1.00097	0	0.687652	2.55112	4.41303	2.45723	1.69934	1.83769	0.855257	0.609395	1.11132	2.95311	2.13868	0	1.82481	1.17726	0.645139
Zt09_TU_5_00707	6.12357	4.9109	3.8285	6.16925	4.7158	4.26753	4.80025	4.38483	5.96172	4.21292	5.69925	4.18204	5.96918	4.59337	4.40604	5.55447	5.68635	5.8549	4.9008	3.78248	4.9527	5.46734	3.66505	5.04633	5.8485	5.74225	5.74711	5.58582	5.66233	5.617	4.76818	3.95589	4.86909	4.90177	2.93884	5.84018	6.04637	4.34196	5.17304	4.98755	5.17627	5.93271	6.22123	5.18414	4.68694	5.92724	3.86226	5.92406	5.61672	5.65133	4.80742	5.51457	3.85707	5.05996	4.58864	6.45438	5.13272	4.65185	4.77708	4.67459	5.05298	3.39944	6.2734	4.98984	4.74996	6.19742	4.44371	4.39009	5.76561	5.40629	4.2227	6.14959	4.60836	5.10168	1.68704	4.54651	4.63061	6.8585	5.09827	6.22165	5.60805	4.15394	6.02419	6.30547	5.46443	3.13502	5.94828	4.85114	3.8315	5.80042	5.52093	4.91569	3.81626	4.37746	5.54248	5.85684	5.515	4.48864	4.94552	5.2764	4.61632	6.012	4.37261	5.40882	6.42756	4.0971	3.88406	5.19859	4.42943	5.01444	4.74753	4.3844	6.07799	6.65709	6.26861	5.56332	6.71179	5.94219	5.56265	4.9629	6.16821	4.92715	5.73286	5.54207	6.54178	5.8043	6.12212	5.75761	4.66853	5.29	5.39493	4.53363	3.87365	5.52745	5.2131	5.27142	6.22922	4.98334	5.19309	5.1061	6.11239	5.112	5.78781	5.67642	5.42546	6.44501	5.16995	0.84239	0.16294
Zt09_TU_5_00708	0	0	0	0	1.18855	0.886853	0.947493	0	0	0	0	0	0	0.465088	0.917385	0	0	0.87009	0.392989	0.855875	0	0.422507	0.72736	0.701809	0.622208	0	0.254219	2.1977	0	0	0	0	0.604371	0	0	0.369293	0	0	0.808432	0.731899	0.605497	0	0	0	1.5337	0.630199	0.429986	0	0.295389	0	0	0	1.50211	0.875885	0.606061	0.345826	0.917277	0	0.731047	0.570151	0	0	0	0.814653	0	1.13089	0.375944	0.333739	0.609814	1.76052	0	1.37253	0	0	0	0.949468	1.72908	0.683424	0.640809	0	0	0	1.31356	0.673144	0.920957	1.32591	1.37841	0.349898	0	0.392336	0.577826	0	0	0.726529	0	1.17057	0.721181	0	0	0	0	0.519844	0	0.825083	0.623707	0.638759	0.446256	0	0	0	0.308466	0.981461	1.47606	0.583825	0.273209	0	0	0	0	0.955087	2.00458	0	0	0.562095	3.60673	0	0	1.35754	1.71158	0.893832	0	0.663237	0.505539	1.93611	1.34228	0	0.866674	0	0	0	0	0.917295	0	0.823456	0.751772	0.609805	0.47358	0.59154	1.24908
Zt09_TU_5_00709	0.538035	0	0	0	0.785509	0.310562	0.232779	1.0969	0	0	0	0	0.36777	0	0.223528	0	0	0.554143	0.235281	0.818521	0	0	0.63816	0	0.204803	0.26652	0	0	0.249462	0	0	0	0.913087	0	0	0.580244	1.08576	0.348574	0.145689	0.583482	0	0.24032	0.784846	0.729851	0.385537	0.389449	0.335609	0	0.174461	0.295849	0	0.187651	0.28943	0.959708	0.915403	1.25047	0.323472	0	0.457638	0.126178	0	0.331444	0.878088	0	0.648393	2.01053	0.742991	0	0	0.744624	0	0.201441	0.677362	0	0	0.610495	0	0.425245	0.0129816	1.08	0.391116	1.46063	0	1.00651	0.88154	0.649232	1.32678	0.390174	0	0	0.128151	0	0.283488	0	0.132917	0.914306	0.984318	0.749189	1.14353	0.431805	0	0.452194	0	0.678286	0	0.27509	1.01819	0	0.700455	0	0.855339	2.16718	0.26497	0.770184	0.437069	0	0	0	0	0	0.512072	0	0.364584	0.182387	3.50487	0	0	0.324871	1.3051	0.570904	0	0	0	0.400355	0	0.253478	1.26156	0	0	0.267179	0.253172	0.629136	0.0976925	0.0648202	0	0.375849	0.378418	0.501374	1.32492
Zt09_TU_5_00710	1.65599	0.801654	1.50368	2.09866	1.50079	2.68492	1.71892	1.4298	1.5296	2.18209	1.54415	0.74612	2.50192	1.18929	0.676495	4.04781	1.51366	2.79576	0.610656	1.06375	0	0.938259	0	2.59964	0.627141	0.975096	1.19985	0.488008	1.08617	0	0.50428	0	3.33728	1.19128	0.595606	2.41153	0.918747	1.71215	3.62991	1.12848	2.09647	3.05888	0.363721	0.834744	0.629289	0.797022	1.44048	0.924135	0	0.857996	0	1.21558	0.4356	0.807023	1.93045	2.52134	1.13508	1.31192	2.08999	1.51041	1.11464	0.942601	1.24406	2.24681	2.67843	1.37967	2.07258	0.609415	0.914827	0.48741	0.811434	2.24625	0.776551	0.898773	0	2.25128	2.69039	0	0.28109	0	2.34373	0.761319	1.73701	2.00064	1.00169	0.745267	0	1.76638	1.41492	1.63404	1.07407	0.582172	2.12397	1.54088	1.17839	1.98096	0.905476	2.17336	0.847502	2.58071	1.1874	1.85927	1.66242	1.68153	1.29649	1.52345	0.792512	1.87784	1.99093	0.713897	1.83499	1.33951	0.782172	0.223914	2.45716	1.66073	0.518609	2.37024	1.4193	0	2.18562	3.03083	1.76335	0.401317	2.0682	0.772365	1.36147	0	0	0	1.94661	1.36265	0.885584	0.251315	2.54198	0.296971	1.19752	0.508323	2.06018	0.569679	0.155918	1.41179	1.6553	0.149804	2.72786	2.56391	1.31643	0.862317	0.655041
Zt09_TU_5_00711	0.577686	1.23925	0	0	0.259568	0.335359	0.466277	1.6652	0.948864	0.805357	0.43394	0	0	0.159931	0.630182	2.82732	0	1.52145	0.47091	0.736007	0	0	0.265494	0	0	0.151252	0.560786	0	0	1.74558	0.467907	0.270481	1.19082	0.33475	0	1.28597	0	0.802742	2.33684	0.346577	0.618924	2.05647	0	0.363972	0	0.74439	0.715495	0.728953	0.189095	0.581073	0.367625	0	0.111941	0	2.07658	0	0	0.472881	0.183415	0.377114	0.543308	0.357711	0.378494	0	1.61387	2.16474	0	0.715192	0	0.452072	0.299142	0.98518	0.407544	0	0	0	0.776946	0.457842	0.211094	0.684262	0.747228	0	0.687443	0.242729	0.451115	0	0.410005	0.225491	0.543736	0.824158	0.855718	0	0.558896	0.853608	0.705654	0.470449	0.340835	0.800574	0.664968	1.87227	0.474946	0	0	0.776877	1.41508	0.156315	0.290936	1.20562	0.74929	0.370831	0	0.848669	0.525384	0.206303	0.71593	0.481156	0.672739	1.10131	0	0	0.301142	1.85876	0.834401	0.197642	1.62697	0.720985	0	0	0	0	0	0.443323	0.601527	0	0.838915	0.877419	0	0	0.903686	0	0.503848	0.0582879	0.822748	0.950798	1.62837	1.37898	0.536068	0.569849	1.06302
Zt09_TU_5_00713	2.59749	1.35117	0	0	1.36342	2.37194	0.283882	1.46894	0.540543	2.31525	1.67814	0.771373	0.239165	0.617824	0	2.03184	1.16664	0.977727	1.14404	1.09629	0	2.27057	0.546606	1.46514	0.961393	1.32884	1.31573	0.275072	0.303858	0.740412	0.522772	1.74445	1.83151	1.13147	0	0.691452	0	0	0.337932	1.8604	0.983401	0.536283	1.13561	0.218547	0.651422	0	1.34773	2.40851	0.213686	1.93615	0.869558	0.601757	0.2436	1.82486	2.85524	0.651663	0	0.733994	0.694356	0.648538	1.03042	0.972553	0.604405	0.774788	0.955787	2.63819	0.274009	0.242299	0.798464	0	0.838323	0.949	0.456392	0.293454	0	0.726182	0.858655	0	0.430827	0.428575	1.73143	0	1.45398	0.876158	0.877303	0.436087	0	0.254412	0.605779	1.21256	0.428798	0	0	0.941069	0.878947	0.525562	1.3328	1.08914	0.737664	1.84804	0	1.15004	1.15886	2.58858	1.53605	1.03112	1.92665	1.20354	0	0.415882	1.2265	1.61072	0.808338	1.54974	0.792822	0.92791	0.746085	0.724994	0.662296	1.57466	0.338684	1.46964	1.16979	2.27783	1.53841	1.15816	1.2419	0.393599	0	0.680707	1.31601	1.95253	1.86937	1.47898	0	0.9666	0.254424	1.21574	1.3156	1.1785	1.34969	1.45193	0.986799	1.28992	0.205874	0.620975	0.92984	0.676889	0.727963
Zt09_TU_5_00714	6.73915	5.85452	5.39123	6.59549	6.65989	5.90933	6.37162	5.76542	6.99187	6.5693	7.42543	7.15262	7.59003	6.29793	6.59323	5.41925	6.14275	6.53991	6.84977	5.42231	6.53825	7.11812	5.74055	6.89426	8.01362	7.19033	6.05447	5.81205	5.62917	6.40432	5.66506	5.11463	7.0494	6.10738	4.138	7.87646	6.46603	5.58363	7.45058	6.1871	5.78816	7.48387	5.91392	6.6974	7.13582	7.55281	4.88768	6.35368	6.31948	7.13589	5.63804	6.94385	5.11743	6.48265	5.83363	6.75456	6.00465	6.34119	6.59841	5.44303	7.45334	4.99075	7.22963	6.03068	6.54952	6.03917	5.53778	5.69365	6.31384	7.33746	6.09101	6.01145	5.72689	6.19092	4.68483	6.72495	5.25807	7.53377	6.56627	6.91349	6.51515	7.20837	7.1943	6.4193	7.58781	6.22741	6.30068	6.29013	5.30036	7.29813	6.76608	6.19875	5.04483	5.25555	7.05551	5.79857	6.10589	6.142	6.08733	5.37398	6.67578	7.24887	6.07747	7.4178	7.39079	5.69747	4.95466	6.19248	5.7866	6.38413	5.19076	6.02546	5.36497	6.37467	6.966	6.55982	5.26433	6.5586	5.96638	6.43433	5.94805	6.09256	7.00174	5.19544	6.21229	6.56592	7.40079	6.4581	6.38744	6.15304	7.72396	6.39902	5.34451	6.31961	6.61684	6.91302	6.58397	6.34045	5.60444	5.99668	7.17777	7.10067	6.79113	6.41924	6.82855	7.6906	6.34648	0.739445	0.116513
Zt09_TU_5_00715	5.87343	5.09964	3.09387	3.53878	4.5744	5.78105	4.78256	5.5284	5.65747	5.15565	4.41874	5.39956	3.62647	5.64641	4.65502	5.78505	5.01637	4.39503	5.77355	5.06881	4.12488	5.52551	5.5935	5.71389	4.97371	5.06771	4.70506	5.50943	5.45168	5.07134	5.48333	2.94972	5.60663	5.45826	2.3421	5.27083	3.87895	5.52484	5.74496	5.7922	5.29207	5.35813	5.73434	5.13603	5.41418	4.94177	5.04796	5.59826	5.0105	5.44176	5.01339	4.44589	4.25988	5.38008	5.46916	5.51272	5.71341	4.73868	5.24289	4.84449	4.67874	3.82718	5.25352	5.05716	6.25642	5.47119	5.36625	5.33308	5.14455	4.56871	5.65306	5.36006	5.80647	5.52162	2.6663	4.53794	5.316	4.34618	5.38175	4.95138	5.69782	4.55908	5.39029	5.11343	4.76514	5.13785	5.32184	5.43339	5.44465	4.36696	5.92971	5.17037	5.2048	5.35483	5.62144	5.15944	5.79836	5.8085	5.38417	5.54128	5.31991	4.33534	5.25495	5.86787	5.69953	5.44621	5.39211	3.51763	5.79948	4.99237	5.49482	4.69924	6.01116	5.62605	6.37774	4.47928	5.54283	5.12027	5.6668	5.57258	4.80591	5.63896	5.69396	5.35712	5.29721	5.19361	5.7292	5.0309	5.18134	5.43037	5.2525	5.20687	5.32266	5.84306	6.00206	3.77749	5.59041	4.6144	5.28507	5.00402	5.5139	5.86003	4.50988	5.84231	4.52473	5.59268	5.15255	0.671241	0.130274
Zt09_TU_5_00716	4.54	3.8589	3.16315	4.21325	5.45128	5.13806	5.04152	4.96046	4.65518	5.06951	5.44125	5.67266	4.97008	4.78513	4.0928	4.51963	4.81793	5.05805	6.23534	4.09266	4.56242	6.03227	5.44988	5.02746	5.28808	5.62893	5.24814	5.3161	6.98322	5.30228	4.74753	3.99926	5.02436	4.94655	0.817543	5.11787	4.63861	5.77255	5.99084	7.72068	5.07875	5.16459	6.77805	4.8163	5.6063	4.91095	4.43105	6.47511	4.7691	4.29533	4.86752	6.03425	4.23599	4.92369	5.3193	5.72015	5.36872	5.13923	5.26129	4.79853	5.27491	4.71541	5.77861	4.24817	5.78161	5.19467	4.4347	5.2197	6.20361	4.97047	5.82281	4.93185	5.66836	5.26591	2.88665	5.39918	5.92924	3.73569	5.85468	4.72233	4.95678	5.52668	5.431	4.72915	6.4634	4.06172	5.15134	4.4784	4.80425	4.13694	6.088	5.68433	5.09769	5.45325	6.32795	5.3714	5.2087	5.9896	5.56181	4.40638	4.37638	4.92617	6.21391	6.07923	4.58575	4.83522	5.2162	3.01493	4.39021	4.4679	5.45646	5.09887	5.40827	5.33455	5.69915	5.10328	4.96002	5.23805	4.9384	4.71555	3.86926	6.30482	6.12514	5.93941	5.38656	5.67349	5.93399	4.14098	5.37546	5.32549	5.66206	4.39228	4.63586	6.02649	5.24816	4.29766	5.59203	4.88702	5.15307	4.89942	5.78497	5.97226	5.87041	5.12738	5.19033	5.58998	5.12887	0.813024	0.158519
Zt09_TU_5_00717	4.16824	3.90451	4.00932	4.20135	3.50325	4.96512	4.76393	4.71484	4.12741	4.61951	3.48135	3.57504	4.51919	2.60266	4.47008	5.36658	4.45404	4.29201	3.78791	2.90096	3.38066	3.81528	4.95141	5.43333	4.67951	5.11817	3.95885	3.22973	4.20952	4.32118	3.41897	3.5534	4.95949	4.29156	1.76684	4.24328	5.62779	4.74284	4.27384	4.56126	3.91356	3.49641	4.15021	3.64073	3.34792	3.89435	3.32211	4.22681	4.85009	4.93791	4.04807	3.72383	4.13035	3.31278	4.56455	4.41492	3.68392	4.62158	5.04975	3.47001	4.9989	3.47441	4.28569	3.68876	5.07912	2.6115	3.41837	3.70088	3.44246	3.40376	4.86925	4.01882	4.78556	3.96913	2.81024	4.3332	4.57097	4.81375	4.83449	4.40983	4.38621	4.11597	4.85736	3.24307	3.78571	3.67923	2.86179	4.12976	3.46908	3.91941	4.31703	5.09919	3.13906	3.48064	3.28039	2.7948	4.80622	5.23422	4.16726	3.18386	3.2163	4.97731	3.97057	4.06182	3.7778	3.65363	5.46831	3.77588	4.3563	4.90817	4.646	3.56905	3.93934	4.22537	6.1333	4.7466	4.29241	3.7511	3.89452	5.18748	3.19745	4.62356	3.10151	3.8107	3.32767	3.8712	3.50665	4.65084	4.20857	4.256	4.84811	4.5665	3.44188	4.52255	4.70655	4.38938	2.34926	5.29649	3.95236	3.13836	3.65252	4.50727	3.95067	4.95444	4.89324	3.24299	4.10104	0.722456	0.176164
Zt09_TU_5_00718	6.18909	4.8906	4.3864	6.489	4.91623	4.87885	5.85825	4.6956	5.5335	5.74119	5.90455	3.53766	5.29702	4.33184	5.73231	6.46613	4.97045	4.65427	4.07721	5.8293	6.15958	5.0576	4.17182	6.40747	5.83307	5.63234	5.45938	2.13627	4.08528	4.99914	5.36093	5.17074	4.95312	4.80681	0.692501	5.63701	6.6207	4.70534	4.00798	5.6171	6.02326	4.75479	5.34865	5.49829	4.94858	5.93089	4.23605	5.65347	5.4151	5.76059	5.6245	4.27279	4.7842	4.47467	5.07131	5.55946	4.07572	4.40397	5.75985	5.24677	4.00461	5.22127	3.74753	5.6978	4.71316	4.21891	4.27489	4.87287	3.74193	5.66962	5.11564	3.86202	4.04182	4.54867	2.05478	4.44484	5.76928	5.74446	4.80161	5.32729	6.06838	5.30518	5.75594	3.6803	4.22031	3.58556	3.27119	4.18185	5.02401	6.54783	5.60978	5.74227	4.66065	4.80297	3.97023	4.8789	5.10871	6.30607	4.75576	5.34118	3.61961	4.81273	2.18884	4.44234	7.61038	6.43081	5.14631	4.62338	6.53048	6.7273	5.57348	4.02568	5.62331	5.1785	5.72163	5.28703	4.34287	4.97324	4.69459	6.70862	4.20307	6.0901	4.5275	4.80051	4.3973	3.11794	4.40459	4.22883	4.89471	4.90751	5.45041	5.49325	4.95263	4.18611	5.99826	4.80733	4.65979	6.73328	4.23037	4.58819	3.21012	4.57583	6.24277	5.16531	6.76567	4.08112	4.97534	1.00358	0.201711
Zt09_TU_5_00719	4.52525	5.17188	5.1721	3.834	4.33055	4.95049	5.85912	4.10556	3.84389	5.02502	4.66823	2.24483	3.10959	3.36584	6.5369	6.04514	5.64118	3.72494	4.53373	6.02173	5.1632	5.01833	4.72723	5.46544	5.23833	4.20064	5.40479	2.79221	4.45144	4.87699	5.25396	4.87245	4.7863	5.76778	0.393509	4.59836	5.60085	5.08418	2.42323	5.19718	5.78021	1.6249	4.15031	5.70393	2.00697	4.63955	3.1401	4.00302	4.84102	5.20527	4.10964	5.19961	4.28765	3.90397	5.49155	3.12428	4.82014	5.17736	5.65914	3.07156	5.43592	5.32307	4.29207	6.21462	3.6788	3.32637	2.01546	5.9361	3.1411	5.16813	4.66207	5.17462	6.29338	5.56811	1.14035	3.20487	6.31017	3.21085	4.07192	5.68587	3.93764	5.12522	4.91381	3.35171	3.30095	3.15954	1.65419	5.54665	4.77902	4.70984	4.34542	5.58402	5.89759	5.92174	3.27298	5.06832	5.46791	5.39261	4.79208	5.04863	2.60747	4.2227	4.6231	5.59478	4.87346	5.94798	4.96895	3.87827	5.58153	6.09106	4.5193	3.71973	4.80406	4.2184	4.33497	4.58964	4.69937	5.09584	6.53843	5.88999	1.73688	3.76578	5.08332	5.51695	4.94045	4.07524	4.72889	4.00038	3.61783	4.48244	2.89888	5.80633	5.43891	4.85463	5.94594	5.41799	4.30056	5.88072	4.24367	5.65395	4.67684	3.61016	4.85475	5.31334	5.81757	1.24481	4.56025	1.18465	0.259778
Zt09_TU_5_00720	2.94536	2.25954	1.62276	1.61654	2.18162	1.55719	2.18292	1.88244	2.68413	2.56885	2.22982	1.34175	2.9727	1.45454	2.52215	1.81349	1.88849	1.3063	1.48077	2.29623	1.49313	1.94653	2.32194	3.02991	2.79973	3.20258	1.02055	0.296313	1.01285	1.96784	1.53412	1.72088	2.52654	2.23761	0.825422	3.17143	2.46981	0.796494	1.28243	2.0676	1.37346	2.92551	1.20126	1.27518	2.17325	1.97246	1.32227	1.1507	1.53912	2.31872	1.88492	0.95331	1.96165	1.31391	2.71689	1.9606	1.23592	1.7654	2.46705	1.8917	1.86419	0.762438	2.44341	2.80334	1.82774	0.931695	0.749409	1.99187	2.58858	2.34996	2.04827	2.08139	1.93633	1.56499	1.67122	1.27519	1.46764	2.4909	2.22648	2.46087	3.29513	2.51715	2.36574	1.89554	1.60597	3.29439	1.60099	2.25335	2.00745	3.55157	2.42841	2.35894	1.46274	1.58357	1.20228	1.65384	2.48963	2.40144	0.930268	2.62625	2.76315	2.31327	1.58843	2.41688	4.43452	1.27261	2.28407	2.27471	2.12775	2.60342	2.15523	1.99013	1.06155	2.93687	3.67431	1.97779	0.575377	1.53098	1.53463	1.94995	2.81382	2.40182	2.39603	1.39782	5.37762	0.849741	1.62032	1.75842	2.0781	2.09498	3.38305	0.531181	2.07057	2.15359	2.89548	1.84374	2.04966	3.33517	2.08154	1.06839	2.12492	1.83549	1.97567	2.67013	2.65827	2.14438	2.02788	0.747622	0.368672
Zt09_TU_5_00721	6.35884	7.46776	5.20253	6.8194	6.18415	5.77751	5.94416	6.15431	5.98461	5.99178	5.59089	5.07958	5.6721	4.07501	5.93987	6.31605	5.67075	5.74143	5.73329	5.18841	5.37254	6.16799	5.59163	6.4335	6.69141	6.82569	4.96358	3.31301	4.6194	6.52047	5.69942	6.47907	5.56067	6.00335	3.50058	6.63785	5.53112	5.1529	4.27641	6.26374	5.34657	6.35734	4.90417	6.29672	5.6597	6.23734	4.74395	6.04943	5.84313	7.10912	5.82458	5.7887	5.32257	4.78044	6.49829	6.56232	6.16678	5.31362	5.54332	4.71825	6.11098	4.96322	5.1632	5.36934	6.09267	4.89914	5.32582	6.62735	5.65335	6.26682	6.30193	4.58725	5.33433	6.53331	6.69896	5.59228	5.31489	6.90848	6.30289	6.50936	6.68284	6.2972	5.61484	4.62651	5.2969	5.7122	4.65292	6.17235	5.85718	6.94955	5.88674	5.94101	6.09723	6.43642	5.45836	5.09394	6.6953	6.22463	5.56261	6.25621	6.0516	5.9885	5.50815	6.08248	7.32418	5.56251	6.41072	6.85469	6.68788	5.07652	6.09566	5.39921	4.22947	6.59709	6.51243	5.60629	5.9572	5.93203	5.87887	5.7926	4.61722	6.51678	6.19102	5.91011	5.48873	4.79093	6.53738	4.57605	5.18339	4.92049	6.59111	5.88669	6.45431	6.72797	6.79016	6.21955	5.83174	6.66707	5.55712	6.84599	6.72042	5.55646	5.98818	5.51769	5.95167	5.52896	5.82705	0.730202	0.125312
Zt09_TU_5_00722	5.35052	2.94259	4.131	4.60565	3.12936	3.85132	4.83303	4.27025	4.7771	4.32563	4.06297	3.38982	3.36859	3.81354	4.70745	4.86386	5.28177	4.51843	2.87252	2.68971	3.70216	2.89016	4.25513	4.54562	5.10417	4.12252	2.74578	2.89532	2.45743	3.12278	3.29083	3.11394	2.56163	4.72168	1.75923	4.52323	4.30012	4.10942	2.33518	3.39098	1.92924	3.201	2.97852	3.37886	3.85677	5.77711	3.16145	3.31838	4.70516	4.01498	3.39361	2.49267	3.59728	0	3.52908	4.02835	2.67433	4.09576	2.59317	2.86949	3.96818	3.59262	3.70187	2.76336	4.5271	3.74591	3.74682	3.28698	1.47024	3.35675	4.43532	2.82018	4.3899	4.25958	1.79889	4.30781	3.37173	5.29807	3.84167	3.53669	5.25004	3.75603	4.0298	4.57371	2.72533	4.21594	2.19846	3.0688	3.99983	5.73266	3.98294	4.49448	3.62861	4.45022	2.70317	3.41749	3.4457	4.66136	3.21934	2.36512	3.37402	3.287	3.2723	3.31623	5.79732	3.3574	2.55596	6.36329	3.68927	4.9284	4.3404	2.42581	3.75223	4.51265	5.05665	4.1933	3.84897	4.24276	3.31194	5.35087	3.6624	4.64364	3.40319	4.99043	2.97149	2.83523	3.45154	0.379093	0.523668	2.02888	3.9772	3.92068	4.48995	3.67785	4.21511	3.5253	2.71003	5.31689	2.93693	3.20653	3.40421	3.42008	3.54154	4.18658	5.48708	3.03135	3.67384	1.02932	0.280175
Zt09_TU_5_00723	3.8908	2.53062	3.31213	2.97209	3.81329	2.86951	2.80957	2.73394	3.67306	2.75924	2.58387	3.01115	3.54695	3.17162	2.38627	4.20858	3.88933	3.77806	3.19672	3.15307	2.65304	2.44846	4.34542	5.00685	3.16167	3.53279	2.58605	2.90792	1.70667	1.69303	2.75371	1.52542	3.2696	3.64387	1.12718	3.94506	3.3733	3.56009	1.88003	3.69569	2.19513	4.1713	2.31803	2.99491	3.22687	3.31786	2.58084	3.15767	3.14866	3.27211	2.71452	2.65203	2.08628	2.42332	3.59892	3.11587	2.99363	3.20877	3.28522	2.89265	3.44562	3.25483	3.11575	2.44336	3.46114	3.39725	3.29953	3.21449	2.50522	2.46994	3.07634	2.79694	4.91265	2.59284	1.61295	3.76942	3.40807	3.84069	3.28728	4.89711	4.50065	3.7615	2.08548	3.29772	3.01918	3.05082	1.99805	3.4364	2.6881	3.10514	2.19314	3.78509	2.73503	3.54489	2.84536	2.9913	4.07746	3.18148	3.53775	2.84907	3.63178	3.15657	3.2246	3.40485	4.25518	3.06033	3.10996	3.76382	3.21289	3.99179	3.35885	3.55044	2.56553	2.41099	4.34816	3.71942	3.25852	2.93877	2.76984	2.79289	2.50337	4.12925	2.88006	3.66726	3.2088	2.07017	2.15539	2.34304	2.79325	2.52401	1.99154	3.38163	3.22438	2.57543	4.1315	2.267	3.05685	3.82916	2.91772	2.33314	2.50612	2.5713	2.41008	3.93421	3.40466	3.38475	3.10044	0.68334	0.220401
Zt09_TU_5_00724	5.77438	4.44132	4.12343	6.38034	4.61885	4.97537	5.95963	5.11138	5.79454	5.21935	5.69752	5.62915	6.18812	4.03127	5.09615	6.06432	4.76284	5.40227	5.70715	4.01166	5.12979	5.11117	4.61568	5.7788	6.55819	6.05159	5.02391	6.13684	5.90466	5.34295	4.55268	4.45948	5.16969	4.79263	2.76883	6.00249	5.27835	4.70295	6.00602	5.10153	4.8217	5.04279	5.79879	4.51022	4.96338	5.40757	4.10032	5.23326	5.87186	6.60747	4.86323	5.08864	3.42725	4.36867	4.55653	6.12461	5.04967	4.92001	4.63179	4.24938	5.25876	3.88918	6.38197	4.95681	5.84772	4.40424	4.34723	5.03566	4.95076	6.42618	5.00037	4.85345	5.15898	5.25043	3.87259	5.66046	4.78661	5.57067	5.8266	5.32842	5.85983	5.94859	5.94905	3.87402	5.99068	4.63978	3.3597	5.03074	4.58684	6.03633	6.17636	5.31344	4.09875	4.93534	5.02888	3.95873	5.34839	6.20208	4.45271	5.2863	4.67021	5.49595	4.72269	5.27752	6.45436	4.42622	4.37207	5.09222	5.65925	6.09652	5.47324	2.21444	4.92416	6.11592	5.80833	5.48912	5.3756	5.11596	4.51362	5.40256	5.61212	5.04572	6.20228	5.18504	3.96567	4.90139	5.46337	3.49292	4.85157	4.80387	6.01735	4.34335	4.93712	5.366	5.64956	5.45337	4.31631	5.94221	4.05078	5.87891	5.53666	6.17477	5.80731	5.81275	5.95144	5.05565	5.15422	0.773695	0.150109
Zt09_TU_5_00725	6.70957	7.22314	8.15775	6.87909	7.78294	7.83171	7.2677	7.32201	7.71991	8.17153	7.83962	7.14285	8.1242	7.86895	8.48751	7.34438	8.11096	7.32229	7.84402	7.95274	7.87704	8.30873	8.11829	7.15014	7.87505	7.76139	7.80979	7.42021	7.47095	7.63318	8.51175	8.37871	8.00481	7.46803	7.36429	7.60154	8.15337	8.04962	7.62911	7.68139	8.5011	8.2966	7.0136	8.43899	7.48888	8.14634	8.42807	8.21001	8.2697	7.73158	8.59543	8.65278	7.26457	7.96441	8.06094	7.72524	7.77878	8.14461	8.37082	8.38336	8.33575	8.05403	7.35716	8.45846	7.55676	8.02014	8.08767	7.80874	7.62435	7.60768	8.30662	7.34828	7.89308	7.65581	8.96613	7.6343	8.37496	7.74316	7.72185	8.2029	6.81037	7.28281	7.6737	7.80318	7.49636	7.93125	8.10956	8.21094	8.33782	7.2093	7.29949	8.58912	8.25332	8.10511	8.18269	7.83502	7.67685	6.97782	7.77279	8.09631	8.05011	7.54212	7.97119	8.09144	6.73138	7.64757	7.38797	7.97193	7.65078	7.19426	7.70364	6.68633	7.04783	7.36828	6.93215	6.84488	8.5077	8.24512	8.31575	7.50062	7.49245	7.5527	7.61054	8.3493	7.64977	9.06474	8.2425	8.04852	8.17557	7.93176	7.90199	7.8577	8.70477	7.35532	7.30883	7.86511	7.61457	7.12515	8.60789	7.87077	8.10571	7.69292	7.66944	7.13929	7.53431	8.00727	7.81587	0.476066	0.0609102
Zt09_TU_5_00726	3.02351	3.49835	4.5989	3.22567	3.88303	4.22825	3.73403	3.53837	4.01993	3.1495	2.76017	3.4325	3.08687	2.71285	4.26817	3.17431	4.15162	3.17957	3.39613	3.41119	2.28161	2.6429	4.23432	3.06556	3.07698	3.3459	3.16579	2.60747	2.61924	3.74334	3.18104	5.2241	4.2911	3.12695	5.33733	2.93131	2.73013	3.67358	2.946	3.59478	2.8493	3.6959	2.26362	2.60884	3.19046	2.18775	3.60598	3.1358	3.12824	3.0325	3.39945	4.22747	3.49863	3.11773	3.30696	3.44509	3.0374	4.81065	4.3543	4.49185	3.54055	2.23405	2.91548	4.59662	3.59967	2.86319	3.5396	2.65076	3.71873	2.60573	2.1166	2.21842	3.70406	3.22285	6.06792	3.43598	2.6244	3.50151	3.39453	2.80574	3.70708	3.35272	3.87397	3.16354	2.35273	4.3332	1.84652	3.8443	4.14343	2.82501	3.10344	3.53429	4.27614	4.50969	2.82594	2.40988	3.78716	2.19559	3.18491	2.80852	2.6165	2.47925	3.25437	3.43075	3.0039	3.19147	4.05224	4.85536	3.18085	3.56122	2.88432	3.52895	2.06384	3.47497	3.50081	3.14033	4.6728	4.56197	2.33256	3.80208	3.11097	4.26568	2.62173	3.56369	2.10421	4.67055	3.73301	1.74614	3.4274	3.29571	2.6889	3.57198	4.32693	3.88386	3.48228	3.07701	2.25895	3.72461	3.78682	3.00066	3.77152	3.18881	3.08015	4.25099	2.55448	3.57935	3.36623	0.735204	0.218406
Zt09_TU_5_00727	5.5872	5.5071	4.44166	5.36343	5.67486	5.641	5.67912	5.30913	5.44429	5.88863	5.78693	5.1308	6.08159	4.94089	6.3707	5.46063	6.27294	6.03815	5.29956	5.14052	5.27682	5.55597	6.40065	5.75785	6.22677	5.77029	5.20232	4.85578	4.8595	5.66413	5.9338	5.1586	5.79672	5.324	2.75961	6.09403	5.98813	5.68394	5.53633	6.00678	5.34743	6.66673	4.22099	6.13335	5.75225	5.5097	5.93617	5.97109	5.48788	5.48347	6.23248	6.12298	5.34719	5.72675	6.04649	5.98169	5.41662	5.66551	5.4531	5.35684	6.47564	5.10096	4.86885	5.75184	5.66728	4.9579	5.60742	5.75834	5.92103	4.8818	5.41878	4.945	6.11364	6.21614	4.17269	5.28727	5.89005	6.14081	6.11569	6.22726	5.59361	5.46504	5.93626	5.16206	5.39155	5.42648	4.52953	6.25613	5.27202	5.37536	5.63655	5.86912	5.56668	5.5684	5.35563	5.08959	5.53226	5.28995	6.22413	5.87465	5.78394	6.20238	5.62512	6.51553	5.48508	5.1898	6.29354	5.43621	5.52156	5.10603	6.21373	4.59033	5.63322	5.52757	6.09352	5.39282	5.31605	6.00245	5.50596	6.21582	5.47168	6.45168	5.36734	6.07601	5.07543	6.90546	6.24578	4.92398	6.01411	5.71229	6.04472	5.61889	5.82864	6.13998	5.53398	5.26408	5.03665	5.02165	5.80631	6.00661	6.02938	5.41339	5.70027	5.42319	5.44373	6.64797	5.61341	0.537936	0.0958305
Zt09_TU_5_00728	4.3402	5.05073	4.06562	5.09563	5.36257	5.74558	5.81562	5.2819	5.85126	4.29829	5.60695	5.01428	4.21125	4.88059	4.28116	4.83765	4.87128	3.99658	5.92455	4.89405	6.48254	5.10785	5.06986	4.84211	4.91837	5.11579	6.29273	7.14154	6.27412	4.84779	4.93765	5.05534	5.40177	4.92398	0.817543	4.97569	5.42092	5.33249	4.95368	5.1855	4.80126	4.14811	4.2123	4.07856	5.24702	4.80493	3.93502	5.28625	4.98066	4.89162	4.88782	5.75518	4.56923	4.49342	4.15192	4.55928	5.51136	5.3055	4.98642	4.00788	5.09922	5.33719	4.88658	4.54554	6.71527	4.04733	5.72013	5.63264	4.66105	6.96006	5.15117	5.86916	4.47716	5.1755	2.10019	5.34835	4.7631	4.2671	5.21267	3.68532	5.02266	5.90919	5.91102	5.59882	5.56529	5.1822	5.14043	3.98943	4.76027	4.97455	5.80919	5.13379	5.27689	5.54836	4.32298	3.79455	6.06591	5.55223	5.30867	4.72207	4.82333	5.0356	5.13189	5.54884	6.2156	5.71305	4.44285	3.60568	6.14756	6.369	4.78511	7.19771	4.957	4.42873	5.7927	5.93022	5.36906	5.27183	5.46913	5.74916	4.85718	5.58144	4.43752	4.18763	6.37514	4.57799	4.93802	6.5059	5.85275	4.58365	3.58501	4.9214	4.08859	4.51454	6.02783	5.55541	5.29691	5.83483	4.65069	5.11207	4.56331	5.16013	5.7522	5.8786	4.97794	4.9901	5.07651	0.828792	0.16326
Zt09_TU_5_00729	3.58366	1.86413	1.94624	3.46542	4.58196	3.60544	3.7242	3.45056	3.14827	4.42966	3.11446	2.00297	3.37314	1.60757	2.69858	2.92092	3.87344	3.18355	3.17816	3.1291	2.81731	2.34186	3.45912	4.21801	2.66009	2.89423	2.19288	2.45142	1.92353	1.43958	3.55816	2.00038	2.14493	2.99422	0.381495	3.20152	3.77153	2.98797	2.70129	2.87242	2.50538	3.42916	2.93032	1.86591	1.84424	2.30187	2.93444	2.94439	3.69569	3.47315	4.72702	2.08079	3.26463	1.50142	3.13842	3.80314	2.93396	2.69081	2.61583	2.36582	1.30974	3.50773	2.59567	4.39012	3.80692	2.34815	3.11353	3.69877	2.0517	2.44971	4.16912	2.56325	2.87462	3.26895	1.67926	3.09042	3.63485	4.20113	4.11431	3.0118	3.04299	4.33202	3.07093	2.81645	1.64938	3.13914	2.68288	3.12341	2.5571	3.58814	2.95891	2.93053	1.38222	2.51043	3.21153	1.69794	3.23312	3.15652	1.27515	3.59276	2.96507	3.21745	2.32832	2.98582	4.56314	2.15118	2.52836	3.30339	3.04746	2.39658	3.02291	3.92411	2.45298	3.08023	3.47239	3.69	2.98493	2.58525	2.98951	4.83321	1.59782	3.7807	1.41768	3.11974	4.08821	1.63072	2.23815	2.16046	2.50205	2.08747	2.19929	2.46917	2.95901	3.01789	3.58726	1.01092	2.30437	4.24877	3.03241	3.3872	3.45099	2.73926	3.91665	3.06605	4.12765	2.84628	2.91972	0.816993	0.279819
Zt09_TU_5_00730	8.40734	8.94159	7.25065	8.92081	10.1763	9.33069	9.98704	10.2839	8.68197	10.6499	9.21628	8.85388	9.78882	8.17217	8.39739	9.89875	9.35396	9.02281	9.83672	9.40372	10.5491	9.69533	9.10501	8.64945	8.00723	9.40574	10.0421	9.92376	8.31447	8.1927	10.2012	8.91418	9.56497	9.56057	5.5346	9.48689	9.8774	9.10525	8.80739	10.2724	9.60549	9.03705	8.63784	9.03717	8.74175	8.39281	10.0783	8.97505	8.63769	9.73512	9.71914	8.6101	9.22024	8.11132	9.54871	9.60991	9.32747	9.20884	9.43645	10.1748	8.73783	10.3014	8.42343	10.1145	9.63785	9.20334	9.69349	10.0671	7.90138	9.77486	10.0834	10.0527	9.75794	9.54966	6.67233	9.65006	10.3082	8.95727	9.41328	9.1309	8.44704	9.2339	8.77449	9.12249	8.71783	9.60726	9.93601	9.83187	9.64717	7.09739	7.97107	9.2425	9.9453	9.91015	9.34206	9.84195	9.87633	9.32007	9.41314	8.92095	9.61987	9.96084	10.4701	8.96418	9.23533	9.13707	9.79484	8.0817	9.87587	10.3195	8.66959	9.48331	8.41566	8.69342	8.0293	10.0013	9.44182	9.54604	10.24	9.64972	9.13506	9.5213	7.66254	9.86943	9.85854	8.71293	8.7502	8.56329	7.91846	7.94475	8.81222	10.0306	9.31928	8.86872	8.64883	7.53842	9.32909	9.58061	10.2145	9.46896	8.00967	9.50537	9.393	9.0974	9.75091	8.97373	9.21484	0.803469	0.0871929
Zt09_TU_5_00731	4.78215	5.689	4.34991	4.69123	6.54477	6.46585	4.87622	5.43148	4.65503	7.25797	5.49463	5.60579	6.57425	5.98915	7.30006	5.26105	5.98588	7.12583	6.55878	5.8027	4.0456	5.60252	5.66481	6.08921	6.15589	4.05197	4.46018	5.10046	5.43243	6.2559	6.55186	3.56542	5.35333	6.45195	3.48526	5.77368	4.98059	5.96481	6.44918	6.3777	6.19746	6.94577	6.24256	6.58365	6.30539	6.82151	5.64177	7.04041	6.1318	5.508	6.5289	5.71189	4.78022	5.92672	6.05733	6.4925	6.64885	4.50018	5.63409	6.21978	7.1487	4.82862	5.80102	5.14483	6.20259	6.12666	5.67532	6.25308	6.11642	4.67423	6.58222	4.50884	6.46695	6.42169	3.98871	6.06289	6.10195	6.11828	6.19403	7.38459	5.26325	5.03637	5.76057	5.16045	5.70863	5.65007	4.43611	7.36026	6.67698	5.45836	6.01	6.81058	6.71873	6.54034	6.48262	5.29662	5.28248	5.57279	6.12273	4.98653	5.53858	6.75187	5.42033	6.24784	5.02784	6.16708	5.06035	4.73007	5.64058	4.4121	6.68783	3.70743	4.74989	5.93328	5.45937	4.74854	3.99805	6.39598	6.48301	6.41254	1.75726	6.02545	6.16343	6.95751	4.39792	4.68124	5.99175	5.15255	6.35125	6.22266	6.31727	5.42512	6.04423	5.77688	5.56401	6.57644	5.8263	5.9538	6.70926	6.38702	6.50603	6.05053	5.20047	4.69762	6.37553	5.49463	5.74307	0.897501	0.156276
Zt09_TU_5_00732	4.72416	5.07151	7.43497	6.48713	6.56124	7.03157	6.93944	6.27927	6.26658	10.0721	8.77861	0	10.8709	6.63174	9.7668	4.55409	8.45536	8.95594	6.91405	6.99361	6.51775	6.44077	6.84586	7.19978	8.99027	6.06718	3.41117	5.92633	4.52355	7.31669	7.8227	7.78179	6.80993	7.48943	6.83736	8.08184	7.17598	4.8027	6.33729	7.80323	6.0998	10.5991	7.32903	7.54512	0.692055	8.15459	7.74423	8.881	8.1344	6.00261	8.81409	5.91109	6.98741	6.28939	8.75453	9.00567	5.59915	6.15192	6.03362	6.69835	10.0005	3.85734	7.94516	8.41563	8.19047	5.95122	3.8616	7.08662	6.39447	5.55928	8.72011	5.09262	6.4544	7.22084	8.18869	7.42143	4.46303	10.7098	7.5024	10.4502	5.12063	6.20495	7.59632	7.5142	6.90882	7.99815	6.00105	8.89069	6.9572	7.4342	8.04544	8.63785	7.35916	6.4152	6.23036	6.00641	4.75752	4.67954	5.53471	4.71374	6.2975	9.88774	5.87881	6.01338	5.46064	6.24252	5.39947	8.66026	7.2211	3.91216	8.96943	2.44123	3.52773	6.55454	6.29032	6.44546	4.37315	8.65503	6.25565	7.07026	4.82776	6.82981	7.97577	8.93518	5.96888	5.56174	7.50864	6.96379	7.01772	5.95723	10.3534	5.64664	6.12301	6.15081	5.04448	4.03903	7.40512	5.405	7.98391	7.84512	6.37011	6.66489	7.5354	4.89194	6.90182	9.48052	6.79338	1.77706	0.261588
Zt09_TU_5_00733	6.00519	4.64026	4.55801	4.43261	5.04886	5.58163	5.7175	5.4881	5.27776	5.47198	5.27808	5.4055	5.4716	4.63298	5.15258	5.67611	6.56058	5.733	5.56285	4.97347	5.38201	4.70611	5.74465	6.05644	5.40015	5.477	5.07636	5.52504	5.14824	4.77928	5.16501	4.64005	5.32497	5.48728	2.24313	5.49881	5.3496	5.44111	5.20399	5.59321	4.50863	5.38144	4.99336	4.57885	5.20297	4.52627	4.9764	5.148	5.18003	4.64992	5.19715	5.1216	3.96642	4.88889	4.94863	5.71021	5.00842	5.3999	5.37566	4.71209	5.58818	5.19858	5.115	5.39038	6.35795	4.19311	5.08788	5.11889	5.0336	4.98641	5.46347	5.82131	5.71107	5.52586	3.50319	5.2657	5.55658	4.81216	5.40909	5.34418	5.77875	6.04639	4.99986	4.71448	5.27852	5.54895	4.27499	5.23156	5.19537	5.69664	5.61731	4.99168	5.07066	5.41819	4.71409	4.95724	5.74368	5.41931	5.2502	5.4691	5.00494	5.45821	4.81075	5.74341	5.84156	5.14098	5.76785	4.06651	5.72433	5.11243	5.31465	4.34457	5.54633	5.40126	6.13088	5.18274	5.03965	4.92412	5.30588	5.88583	5.73788	5.6118	5.71026	5.43219	4.14294	4.781	5.12429	3.98829	5.04951	4.8	5.15393	4.90526	4.79868	5.46268	6.13869	5.39713	4.81368	5.67068	5.01213	4.97965	5.61424	5.28175	5.2902	5.40095	5.57241	5.24666	5.2065	0.538415	0.103412
Zt09_TU_5_00734	6.25661	5.6303	5.27585	6.10737	5.471	5.70966	5.83782	5.41256	5.56793	6.47926	7.0527	6.25476	7.19604	5.60346	6.11135	5.92983	6.37198	6.39249	6.135	5.21551	4.81388	6.49954	6.01169	6.23799	7.00853	6.74542	4.95987	4.59238	6.54063	5.67598	5.86569	4.65781	6.24359	5.99711	4.6501	6.67499	5.90929	5.85636	7.01293	5.96821	5.80517	7.15894	5.59509	6.4327	5.91144	6.33687	5.42247	5.66133	6.34334	6.13506	6.17798	6.4735	5.53443	6.04051	5.96405	6.5318	6.05859	5.61572	6.01086	3.96963	7.7458	4.53084	6.54289	6.31792	6.4455	5.86499	5.43206	5.76278	7.07519	4.82496	6.07363	5.68851	5.84514	6.09673	5.90234	4.89769	5.64414	6.85738	6.65621	7.62941	5.91607	5.64894	6.86429	5.34244	6.10618	5.36749	4.66188	6.26432	5.32556	6.21245	6.19494	5.43249	5.93442	5.96518	3.20081	5.93598	6.00619	6.0336	5.78761	5.69959	6.77015	6.9241	5.99138	7.38724	6.0433	5.21151	5.96324	5.1282	5.81559	5.23217	6.23531	3.33972	4.98899	6.8483	5.99759	5.53082	4.87688	6.33434	5.78158	5.86594	5.14327	6.44756	7.29173	6.22302	4.59546	5.75744	6.46722	4.98288	6.74305	6.28267	7.10503	5.40399	5.7074	6.25718	5.86028	6.46296	5.15542	6.13387	5.36001	6.24714	6.9363	6.189	6.53776	5.52741	5.87538	7.02441	5.9372	0.738354	0.124361
Zt09_TU_5_00735	1.47372	2.51265	0.590253	2.3272	2.64999	2.63105	2.3912	2.6381	1.73054	1.88682	1.68547	1.69516	1.91046	2.03665	1.8181	2.91087	2.09915	2.12963	1.75697	2.43402	0.732726	2.05446	2.1778	2.37336	1.4851	1.2202	1.47824	1.87195	0.800973	0	1.9128	0.901728	1.96116	0.77141	0.954823	2.81905	1.30529	2.87944	1.78132	1.35149	1.06743	1.4131	1.53363	1.25154	1.76947	0.857899	1.63354	2.27973	1.71132	1.55543	1.88987	1.12664	3.18666	0.947797	3.02899	2.00468	2.20911	1.63223	2.72834	2.16166	2.38351	1.42904	1.08268	1.74189	2.77106	2.52176	1.68144	2.44337	1.35636	1.41157	2.36683	2.27205	2.82519	1.65195	0.463983	2.26234	1.05172	1.79549	2.21327	1.67372	1.69822	2.02235	2.61841	0.2874	1.46811	3.58353	2.1887	2.28306	2.89236	2.23508	1.40259	2.09945	1.83249	2.38052	2.45701	1.39145	2.12644	0.920244	2.61051	2.0709	2.24863	2.37346	2.77714	2.29222	2.00283	2.48856	2.94864	1.56783	2.75163	1.55552	3.17685	2.20571	1.29482	1.31009	2.76505	1.94767	0.965686	1.90928	2.4071	2.16363	2.02568	2.32837	1.09125	1.04253	3.11503	3.2	1.10605	0.933841	2.12904	1.37339	1.95698	2.57943	1.73722	1.77001	2.7427	1.32804	1.44895	2.1666	1.15205	0.736991	1.76071	1.49857	1.63476	2.005	3.22271	1.05572	1.8931	0.674794	0.35645
Zt09_TU_5_00736	5.11097	6.56209	4.23552	5.97589	6.22228	2.50527	2.20883	6.2518	5.7431	4.25512	5.56252	5.54603	6.34068	5.91162	5.91056	6.69953	2.13384	4.57285	6.46639	4.81448	5.67186	5.77838	5.10459	6.42971	2.54272	5.91339	4.95354	1.61284	1.50488	6.07428	6.35181	5.91179	6.49522	4.32982	3.91794	6.30996	6.36665	6.03416	5.47429	2.72508	5.94688	7.27806	5.4144	4.32729	5.62856	6.31889	0.110624	7.302	6.31361	4.13929	6.93954	5.75724	7.70629	4.23469	6.60506	2.29775	5.21327	5.19961	3.55495	6.02162	5.55917	6.12606	3.39246	6.99974	7.05432	5.5822	4.88226	6.09941	4.14263	3.52147	6.39915	6.16521	6.43181	6.53512	3.51432	6.98127	5.98122	6.24988	6.32592	2.68342	7.02512	3.01957	5.37765	4.06707	0.495797	6.2555	3.75324	6.09741	6.19856	3.7982	5.78548	3.5246	5.546	5.82262	5.13195	1.4451	3.10291	4.04167	3.41255	3.8669	6.13443	7.37403	6.44596	2.4637	6.15752	4.90786	6.39864	6.41414	6.81798	1.71897	6.02277	5.19229	5.48944	4.90801	6.49888	5.79168	4.86276	6.77275	6.10733	3.83293	4.31684	7.33039	5.39637	3.12251	5.54636	3.31215	2.60493	5.79204	6.61004	6.30368	5.83816	6.21219	2.06301	3.99886	5.97795	1.63416	6.46774	2.81736	6.53562	0.580397	6.21098	4.8353	5.52132	5.96501	4.95181	6.47069	5.09565	1.62566	0.319029
Zt09_TU_5_00737	4.75702	4.01807	6.23799	5.47676	4.45418	4.34304	4.48889	5.10858	6.12299	4.95724	5.3198	4.93346	5.07677	4.40981	6.06212	5.33475	4.88541	5.55004	4.64405	5.01578	4.61399	6.2325	5.93169	5.42115	5.59701	5.39217	5.83937	4.555	3.97307	6.06013	5.48071	5.93189	5.81796	5.6245	4.47639	5.3208	6.02709	5.52413	4.66189	5.51392	5.36521	5.29964	5.6291	5.35634	6.16181	5.15789	5.86084	4.34628	5.62938	5.33408	5.31073	6.00776	3.80519	5.06429	5.44033	5.15755	5.06294	7.3846	4.03983	5.23975	5.36022	5.53191	4.85717	6.18971	5.72449	5.43286	5.52656	5.65034	4.77836	4.93546	5.6262	4.46173	5.50745	5.73254	5.19749	4.94052	5.62516	5.58523	4.7014	5.2925	5.50692	5.09494	4.91149	3.32286	4.95763	5.55107	4.49455	5.81214	5.25396	5.45125	5.41047	4.29599	5.19338	5.13581	5.16066	4.83618	5.896	5.4564	4.38893	5.52409	5.50541	5.00293	5.39497	5.3969	5.49003	5.12953	5.65122	5.70935	5.10737	4.81084	4.62278	4.15779	5.69704	5.12943	5.74265	6.11684	7.3364	5.77469	4.8473	4.74708	5.93043	5.94812	4.28887	5.0838	5.09309	6.46586	4.60684	4.45304	5.40865	6.59183	5.16498	5.35471	5.74392	5.47475	5.05775	4.10511	5.46658	4.38366	5.68595	5.88937	5.22883	5.31485	5.66031	6.33886	5.59928	5.08184	5.28048	0.628421	0.119008
Zt09_TU_5_00738	5.23249	4.08289	7.84337	4.30093	4.4493	4.81128	4.69286	4.4071	5.56975	5.16016	4.93016	3.24907	5.15136	3.92669	5.57139	5.7251	5.88571	5.43921	5.03442	4.23891	2.68937	5.23591	5.43537	5.25956	5.24254	5.40336	4.69957	4.0704	4.61545	5.64676	5.34476	7.94083	5.77869	5.36834	7.19501	4.7274	5.68841	4.32653	4.31666	4.96663	4.6302	5.83268	5.33343	4.21352	5.55402	4.39728	5.4291	4.65764	5.17892	3.9766	5.1568	5.42778	4.28839	3.84191	4.83761	5.31285	4.57617	7.40146	3.87178	4.5848	6.13315	4.19945	4.12409	6.89271	5.46317	4.35725	4.25101	4.63479	4.75218	4.20635	5.03889	3.31604	4.12272	5.19055	8.94162	4.99277	4.5251	3.78763	5.16011	5.60073	4.57807	4.68577	5.01814	3.84868	4.82171	5.06886	3.78415	5.15466	4.99441	4.97227	4.9581	5.16446	4.2571	4.6432	3.45649	3.95844	4.89682	4.64552	4.1349	3.81133	4.72281	5.83527	4.71954	4.65907	3.49697	3.91934	4.61477	7.66932	4.93471	4.81467	5.13347	3.24323	3.98337	4.70778	4.91122	5.44435	6.53088	6.38379	3.90913	4.70798	3.43548	6.33251	4.09725	4.97958	4.02524	6.04391	4.85446	2.63008	4.73619	5.37553	5.57941	4.31604	4.83299	4.4407	4.36857	3.26501	4.26167	4.55766	4.85185	4.98478	4.56677	4.8302	4.9803	6.43064	4.78602	5.32081	4.8899	0.958997	0.196118
Zt09_TU_5_00739	5.85523	6.0443	5.11291	4.79247	5.81755	6.0595	5.63629	5.62186	5.48218	4.89663	5.94973	5.94524	6.08248	5.27667	5.45934	5.7862	5.38213	5.39861	5.91604	4.64543	4.99811	5.74547	5.54796	5.60334	5.59264	6.07781	5.04117	5.17814	5.74262	6.08018	5.23255	4.57928	5.78524	6.17718	2.71034	6.00257	5.48942	5.90387	6.18502	6.03448	5.61014	5.17383	6.37919	5.74403	5.43514	6.34445	4.8917	5.75342	5.51737	6.05655	5.40139	5.74918	4.57068	4.95948	5.93199	6.41903	6.27896	5.54444	5.76311	5.691	5.98441	5.24348	6.10446	5.37596	5.74544	6.15105	5.03541	5.91079	5.75343	5.97098	5.50887	5.68411	5.69385	5.63797	3.27592	5.78633	5.95481	6.05634	5.8474	5.83167	5.76861	5.57454	5.90668	4.88236	5.22077	5.75386	4.42264	5.77465	5.65792	5.71018	5.94737	6.03812	6.62578	6.30903	5.70479	5.78032	6.0916	5.0622	5.75511	5.46178	5.67906	5.775	6.12669	6.18685	5.59683	5.34555	6.58208	5.04109	6.42153	5.50073	5.95519	3.92914	4.89683	6.10058	5.7423	5.46247	5.01061	5.78892	5.85226	5.32926	6.06622	6.10109	6.72903	5.97669	5.33774	4.55853	6.14368	5.35895	5.85719	5.50013	6.26623	5.17648	5.6057	6.16659	5.49681	6.74773	5.15295	6.7829	5.96032	6.03365	5.70247	6.24047	5.82253	5.16749	5.5203	5.24808	5.63786	0.574765	0.101947
Zt09_TU_5_00740	8.53323	6.74615	2.17917	3.68302	6.00005	4.7089	6.5342	5.84426	5.62556	5.14633	7.72939	8.03968	5.62254	7.56602	5.20755	4.97026	6.3388	4.87816	7.65102	6.39352	4.42844	7.84166	6.02052	6.28095	5.69669	8.48128	6.71369	4.34048	6.75352	6.26234	4.06437	0.82352	6.58301	6.77733	0	7.92155	4.35059	6.19467	7.87121	8.32089	5.79421	5.89729	6.94547	7.10684	7.17577	7.50411	4.9522	5.73193	5.80788	7.65558	4.86624	7.08462	5.45664	7.93675	5.82924	6.48877	5.37956	6.33649	7.06295	6.79473	5.25812	3.34916	7.96714	4.58427	5.92156	7.75885	4.13822	5.38266	5.99173	6.40878	4.93885	7.46856	5.38605	7.14866	0.867006	6.41991	7.32909	5.45513	5.30799	4.56395	5.33126	5.35008	5.97934	6.81355	6.00842	5.10911	5.76475	6.77837	5.11874	6.20906	7.38399	6.24323	4.87074	4.70614	6.82212	8.38126	6.20679	8.41897	5.94924	7.69178	8.12576	5.07409	7.19469	8.89803	5.63016	5.00821	4.76931	5.50767	4.28009	4.00388	6.17867	3.63188	5.28248	7.72904	5.06085	6.4804	7.4023	6.19285	4.14506	4.98984	6.23035	7.24036	8.86305	7.84601	5.17325	6.60875	7.9708	5.88025	7.93204	7.14802	6.76185	3.63384	8.41302	7.83785	6.08069	7.8398	5.22766	5.83136	5.65638	6.67747	9.30003	7.81324	7.9726	5.64102	5.39356	7.3364	6.12061	1.54662	0.25269
Zt09_TU_5_00741	4.02892	3.97529	1.09556	3.32736	4.06478	3.6849	4.34749	3.8085	3.24052	3.82258	3.45552	2.37709	4.32524	3.53939	4.58338	4.0516	4.081	4.1721	4.209	3.94555	2.57565	3.52336	3.95308	4.14726	3.11176	4.02268	2.82905	3.08391	2.3712	3.77983	4.15746	2.83547	1.66425	3.9855	2.26268	3.63617	4.73588	4.31719	2.34267	4.21988	3.62141	4.26064	4.11597	3.33967	3.74611	3.05463	3.9521	3.90777	3.96253	3.37769	4.35309	4.04977	4.0155	3.32963	4.3332	4.44505	3.13425	2.91833	3.77144	3.71429	4.30507	3.28633	3.45275	3.44816	4.19265	3.8476	2.23991	3.7411	3.32094	2.94888	3.18667	2.75337	4.68547	4.04682	2.83653	3.42039	3.47714	2.71333	4.60858	4.58436	4.24048	2.40733	3.74288	3.03369	3.16133	3.7167	2.04015	4.06979	4.32134	4.12255	3.83612	4.40024	4.08774	3.70158	3.96833	3.00752	3.82374	3.94345	3.75243	3.35866	3.59417	4.85975	3.39377	3.55805	3.86097	3.93017	3.92673	2.65589	2.89707	4.14199	3.8794	1.99262	3.75294	3.7965	4.73108	3.41148	3.58315	2.84782	3.5074	4.36245	1.67731	4.81458	3.50884	4.09508	3.24449	3.05474	3.37809	3.20007	3.5324	3.95886	3.80387	3.96356	2.99983	4.25933	4.3368	1.57624	3.09653	2.51329	4.51075	4.10387	4.58765	3.73142	3.10256	3.25776	3.67678	3.70784	3.59796	0.705404	0.196057
Zt09_TU_5_00742	5.34692	6.08341	5.83181	5.09143	6.06185	6.54284	5.79891	5.51851	5.63409	5.70706	5.77871	5.32911	5.42118	5.63066	5.55774	5.96796	5.85394	5.69136	6.11259	5.9119	5.0908	5.95415	6.22977	5.93238	5.69525	5.73036	5.96569	6.20493	5.36608	5.83273	6.26395	5.81293	5.94731	5.44066	6.0775	6.11397	5.74872	6.24643	5.62737	6.0838	5.94877	5.40523	5.5158	5.71747	5.71918	5.1656	6.06274	5.80392	5.45687	5.3319	5.92797	5.92647	5.16009	5.79695	6.04997	5.59796	5.94452	5.71851	6.14195	6.13501	4.87611	3.01705	5.21053	5.93125	5.93269	5.71803	6.43014	6.10308	5.41175	5.91018	6.10677	5.7701	6.06525	5.90591	5.56555	5.73554	6.19656	5.02536	5.47888	5.47339	5.60627	5.75178	5.7751	4.59873	5.23644	6.0319	5.4958	5.59163	6.43563	4.95245	5.63312	5.70407	6.09371	6.28538	5.73445	5.66395	5.92515	5.86861	6.28426	5.80599	5.25193	5.35001	5.53156	6.05696	5.40715	6.09038	6.04583	5.97313	6.05608	5.78466	5.72718	4.48551	6.10573	5.78404	5.73113	5.74735	6.0363	5.96095	6.32434	5.93312	4.98857	6.11157	5.55457	5.736	5.29003	5.78411	5.70371	5.67332	5.56642	5.70641	5.53623	5.80564	5.88398	6.2241	6.32471	5.57733	5.00822	6.04061	5.86201	5.84996	5.71756	6.23774	6.04687	5.98914	6.1157	5.05381	5.73886	0.428924	0.0747402
Zt09_TU_5_00743	3.9945	3.76696	4.38047	4.41039	4.50492	4.13853	4.29629	2.4676	3.91045	2.59448	3.8875	2.55512	4.52589	2.38267	3.99781	5.17057	3.97489	3.92033	2.70695	3.67557	3.49833	4.06932	3.08601	4.14609	5.2609	4.19081	3.21311	3.65467	1.10793	4.07591	3.88499	3.78062	3.51723	3.97006	2.42804	4.43339	4.80858	2.58937	3.60721	3.78805	4.01512	3.30382	4.62049	3.07309	1.78139	3.10216	2.72481	4.62278	4.56431	4.25629	3.82849	3.44128	3.10679	4.00335	4.35929	4.12995	4.06102	3.90167	3.46638	3.60745	4.11027	3.70201	3.09436	3.82156	4.00448	3.52442	2.66905	3.0687	3.22947	3.21249	4.88152	3.47103	4.32708	4.9445	3.81119	3.27881	3.90968	3.89219	4.24642	3.25147	0.81755	3.36389	2.14707	1.40433	3.41856	3.64147	3.13017	3.33968	3.51822	4.27771	3.26936	4.37668	3.57263	4.17607	4.19901	3.82904	3.84037	4.41147	4.57661	3.31754	1.67365	4.13118	4.23431	3.52196	4.96983	3.98061	4.49759	2.85561	3.95764	4.07099	4.36779	0.744027	3.5066	4.92424	4.80738	2.76173	4.1264	4.0949	4.74633	4.28741	4.24757	4.62132	3.09879	3.46765	3.44044	3.05035	4.68688	2.53405	3.69263	3.30946	4.52515	3.88188	3.81537	4.37655	3.92396	2.0203	3.44422	3.67043	4.08587	4.72265	3.00802	3.85841	4.28868	3.97597	3.9222	3.55346	3.69112	0.81751	0.22148
Zt09_TU_5_00744	3.21637	3.26225	2.47238	1.85276	2.39745	3.68762	3.3639	2.124	1.37794	3.6828	1.53596	1.08343	1.43971	1.67181	1.46327	3.97008	4.14688	4.2561	1.51474	3.62178	2.24795	1.25563	4.35377	1.87636	1.20135	1.13541	3.14711	2.38186	1.63372	2.29068	3.56452	2.2766	3.79965	1.78031	0.728433	3.77134	3.3842	1.48087	2.91575	4.03158	1.73131	2.11309	0.961672	3.22837	2.29722	0.857899	1.82043	1.91392	1.17866	2.45289	2.53631	4.05819	3.3118	2.78308	1.89145	1.85251	3.18133	2.61662	3.61517	2.14221	1.59327	2.33983	2.9945	1.08778	4.17843	2.86532	3.17908	1.40083	1.7401	2.65829	3.82448	1.74716	2.41139	3.60751	1.83977	3.85445	3.38437	0.743298	1.39129	3.0847	2.98898	2.38153	1.07148	2.82009	1.46811	3.58353	1.36836	2.7871	3.82018	2.99137	2.87411	3.99703	1.77366	2.1632	3.48327	3.44049	3.59227	3.02494	4.18355	1.5005	3.66971	3.65311	3.77459	3.19437	2.48852	4.02521	2.33116	0.135179	2.83681	2.48131	2.23643	3.41071	1.21495	1.19826	2.03284	2.11562	1.75808	1.90928	1.50823	4.18808	3.94315	3.32918	3.25906	3.37321	3.27338	3.4262	3.3935	1.89959	2.20642	2.06405	1.1238	3.56311	3.18443	3.80694	1.94359	1.59175	3.23985	2.23948	2.84776	2.96353	3.15709	1.617	1.39686	2.25784	3.35523	2.64538	2.5647	0.971229	0.378692
Zt09_TU_5_00745	5.91656	5.59706	3.98697	5.31834	6.56183	6.00913	5.15049	6.374	7.04464	5.05018	7.43359	6.64828	7.63213	5.99236	6.0677	4.46832	5.28933	5.58628	6.54097	4.61658	5.97218	6.81585	4.94651	6.50709	7.3888	7.01174	5.33181	5.29733	6.30879	6.90313	5.33771	4.80833	6.85455	6.54016	1.97079	5.43488	6.27251	6.5434	5.70169	6.87452	6.03615	5.11598	7.76306	5.25933	6.77202	6.78848	5.89018	7.00566	6.86585	5.74433	5.82868	6.03399	4.60432	7.04403	6.94812	7.31913	4.76543	5.75058	5.38831	6.6075	6.9245	3.85404	5.12729	6.70657	5.24254	5.84398	5.24855	6.42762	7.01268	5.69758	5.36645	6.0486	6.75843	5.59479	4.08755	4.88987	5.57724	7.24502	6.69676	5.57594	4.72262	5.92027	6.77541	4.9413	7.32361	5.46408	5.54849	5.50249	5.5255	6.05965	5.13337	5.44617	6.70492	6.47309	5.31925	5.197	5.27383	5.20938	5.72126	6.77238	5.40439	6.46899	5.53479	6.70725	5.52558	4.69991	6.81412	6.41896	5.24119	4.63073	6.62183	2.58417	6.46364	6.70859	6.68786	5.28066	6.70567	7.04038	7.38213	4.87176	5.97253	6.63796	5.52207	5.99784	3.89729	5.98807	6.98894	6.17489	6.60976	6.60637	7.85536	5.23497	4.09919	6.54539	6.6163	5.61107	4.61912	4.94303	6.25102	5.64003	5.8292	7.2627	7.18707	6.33575	5.45166	4.80905	5.91149	0.971648	0.164366
Zt09_TU_5_00746	7.23758	5.90464	6.35706	8.21741	4.80611	6.2806	6.34787	7.52209	6.55718	5.94365	4.49578	5.67877	5.813	5.72953	7.295	7.99181	7.00853	7.23932	7.03231	5.59693	6.86706	6.45429	6.89405	5.64599	6.08393	6.5486	6.22823	5.10648	4.27651	7.49264	7.10804	6.34078	5.86602	7.38628	0.904054	6.14572	6.98001	7.28629	4.46051	6.45046	7.57305	3.52094	6.90429	6.88279	5.40876	7.48558	7.18238	6.73575	7.62175	7.12428	7.39559	5.25533	7.08718	5.2978	7.16894	7.05993	5.74874	6.81479	6.63579	5.94553	6.0287	7.73599	7.49044	6.20399	7.19583	5.84124	6.86806	6.99771	5.10879	6.07236	7.35586	5.48454	7.31858	6.27176	4.01317	7.1174	6.94896	7.71878	6.36139	7.07574	7.89416	7.31453	4.82157	7.19814	4.84206	7.30717	6.87755	6.51911	7.95264	7.87001	5.27028	6.2479	7.31805	7.43188	5.81271	5.71931	6.34	6.85344	5.81228	7.57778	6.00344	6.26995	5.63893	6.29841	6.87498	6.45833	7.59858	6.24402	7.63511	7.2598	5.60298	6.24654	6.22143	5.99285	6.74465	6.1199	6.09751	7.21622	7.99476	8.21683	5.09009	6.28607	4.51547	7.05124	6.32791	4.16182	5.83762	6.97589	6.57829	6.68544	7.00156	6.17657	7.35986	6.42887	7.83214	5.77534	7.11374	8.42375	6.7055	7.11306	6.10242	6.1252	5.76173	6.52866	8.23868	2.22825	6.45055	1.10462	0.171245
Zt09_TU_5_00747	5.3897	4.59632	5.0312	5.733	5.25753	5.40563	5.83746	5.54656	5.74766	5.81877	5.35448	5.22242	5.76784	4.42742	5.94867	6.26717	5.93599	5.97737	5.54686	5.40227	5.53919	5.25496	5.98208	5.85644	5.81842	5.81026	4.58856	5.03985	4.75017	5.0342	5.7401	5.3891	5.50261	4.95438	3.32487	5.69728	5.59638	5.75097	5.30801	5.72635	5.47288	5.26435	4.91923	5.42928	4.90454	5.45705	5.74022	5.22422	6.27476	5.87859	5.85841	5.18864	4.54848	4.86085	4.98016	5.79712	5.29945	5.77536	5.30271	5.35902	5.39965	5.16216	5.55186	5.91387	5.98334	4.88651	4.89771	5.47164	5.64346	4.98102	5.63026	5.62985	4.97736	5.86516	2.79513	5.73636	5.95898	6.07088	5.84478	5.93258	5.66202	5.7121	4.72687	4.84734	4.58408	5.47232	3.11742	5.45152	5.62761	6.2678	5.51252	5.65826	5.39991	5.45298	4.56501	4.946	5.23214	5.92483	5.0811	6.41435	4.93366	5.13961	4.94577	5.44619	6.03552	4.88624	5.81224	5.20292	6.09892	6.27706	5.53111	3.10274	5.23558	5.25353	5.81294	5.15236	4.28011	5.039	5.65871	6.0833	5.76617	5.58384	5.60716	6.07235	4.08042	4.56029	5.39855	4.53489	4.90321	4.95314	5.51441	5.4768	5.8692	5.35404	4.99406	4.82418	4.22901	5.64026	5.70267	5.36586	5.82846	5.3779	5.17087	5.19368	5.9794	4.85105	5.35042	0.600426	0.11222
Zt09_TU_5_00748	2.36409	4.12743	4.10623	2.38414	2.4219	2.61909	1.45465	2.3611	3.12824	1.85754	3.95734	2.0169	0.917068	2.90714	4.83576	2.63958	3.75713	2.87331	2.41555	3.96349	4.32548	4.482	3.20575	2.5886	1.73687	2.81806	3.23582	3.55289	1.66245	4.99883	2.8178	3.95191	2.39983	1.59292	0.629945	2.68425	3.53458	2.63821	2.36308	3.88012	3.76136	1.86151	1.50739	3.07952	2.38332	2.5211	2.61069	3.47937	3.5744	3.53837	2.45473	4.63212	4.38791	5.77715	3.81784	4.26051	2.91374	2.96477	3.66737	5.97256	1.69917	2.36405	2.96494	1.0666	2.29447	4.00536	2.94443	3.71835	3.81638	2.35988	2.02614	3.81403	2.93454	3.64723	2.63776	1.93366	2.46146	3.92197	2.86744	1.43513	2.40245	5.14558	2.66819	3.24627	1.34832	4.36177	2.70876	3.89671	4.12884	2.82473	2.35632	4.156	2.11148	1.57665	4.09514	2.82566	2.74537	1.84944	2.79907	3.57787	2.81165	3.90528	2.22321	3.02439	2.87147	4.05872	4.10056	3.39428	1.54205	2.41161	3.02095	3.97791	3.93924	2.88105	2.66047	3.86951	4.19981	3.31892	4.42288	3.76454	5.27808	3.67072	2.21045	3.83749	4.64646	4.67667	4.6845	3.67609	3.85804	4.99729	2.07412	2.33353	5.87628	2.85551	2.65879	3.65597	3.65978	1.99507	2.94942	4.03603	4.72941	2.45289	4.80544	3.25606	3.97045	2.16191	3.16791	1.04322	0.329307
Zt09_TU_5_00749	2.21195	1.61042	0	3.44045	2.3686	2.20098	1.72377	2.18173	2.72588	3.17345	0	2.11341	1.18459	2.81847	0	0	1.8167	2.28632	0.880739	1.92213	0.317238	1.87673	1.4655	3.02192	1.8777	1.90413	0.309132	1.44898	1.33184	1.91149	1.54943	1.80297	1.65575	1.36533	0.607	2.76306	0.751473	1.58353	0.626211	1.54211	1.81356	2.23524	2.17681	2.51481	1.00527	1.23796	2.07231	1.86613	1.74337	1.9977	1.17964	1.21382	5.35711	3.16031	1.19846	2.12409	0.451337	1.74038	1.44759	2.04925	2.45899	1.21477	1.6498	1.57859	3.99333	1.84095	2.19178	2.04271	1.06165	1.63128	1.34784	1.27704	2.23931	1.86957	0.420457	1.80818	2.03928	0	1.58554	1.27772	2.14182	1.8322	3.02935	3.00081	0.988995	2.85384	0	3.65225	1.28252	3.17147	2.41795	1.27769	0.964927	1.0583	1.26926	1.99043	2.52011	1.41052	1.05653	1.82765	1.85388	1.69668	1.77302	1.89193	2.6703	1.68963	1.63129	0.28574	2.21835	2.18215	0.577951	3.50324	2.98622	1.56506	2.72293	2.6576	1.58121	1.34283	2.44783	0.255825	1.80356	1.98662	2.34955	1.05878	3.70561	2.76497	0.973619	4.2262	3.06863	1.84852	0.791104	3.20209	2.26798	0.862319	0.884664	3.02821	1.37213	2.62937	1.4086	1.93531	2.02987	1.18592	0.422514	1.80197	1.03191	1.27198	1.79231	0.913711	0.509795
Zt09_TU_5_00750	6.4701	6.00074	4.56572	4.5494	5.83491	5.80187	6.48393	6.6126	5.73229	5.65662	5.86644	5.98699	6.49678	5.17245	6.47855	6.49122	5.59824	5.85352	6.44325	5.53591	5.52173	5.74491	5.97507	6.7213	4.58694	6.21986	4.3632	5.1893	5.90953	5.24445	5.80876	4.57681	5.71338	5.95334	3.7808	6.03415	5.52987	6.01443	5.79148	6.1197	5.27909	6.05315	7.36578	4.8605	5.74392	5.30093	5.21396	5.94644	6.57279	6.72683	5.97316	5.48281	5.3163	5.11038	6.06026	6.26678	5.55288	5.60935	6.24344	6.50207	5.76489	6.10305	6.58463	5.3588	6.84481	5.93524	5.58036	6.02527	5.55112	5.84907	5.36945	6.30608	6.1499	5.78856	4.1343	6.32426	6.217	6.16665	6.3672	5.73442	6.83111	6.55221	5.76647	5.44309	6.01645	5.66354	5.18928	5.78921	5.47277	6.81107	6.32453	5.89861	5.33438	5.23632	5.71124	5.03477	6.33107	6.57221	5.33257	5.68569	5.97726	5.8422	5.92349	6.07925	6.68153	5.73493	5.78431	4.82771	5.89764	6.47023	5.82622	5.07531	6.12725	6.36482	6.94535	6.54546	6.01906	5.04578	5.36683	6.44461	5.24462	6.44682	6.24263	5.80868	4.66549	4.89195	5.22265	5.62569	5.92879	6.06281	6.17357	5.83686	5.37083	6.01232	6.67285	6.24418	5.35708	6.46692	4.19879	6.20485	5.91058	6.72594	6.23858	6.52008	6.08585	5.6421	5.83249	0.612268	0.104975
Zt09_TU_5_00751	5.62849	4.78097	3.9582	5.75287	5.12515	5.17948	5.4085	5.00169	5.60236	5.37258	5.37894	5.26904	5.04779	5.2344	5.17603	5.51413	5.22318	5.29505	5.55222	4.62969	5.30283	5.39429	4.73165	5.84007	5.54117	5.66827	5.34447	5.09526	4.98121	4.70792	5.11118	3.91182	5.32278	5.56669	2.15664	5.28257	5.46272	5.12504	5.03586	5.12304	5.07634	5.40727	4.96542	4.66477	5.33771	5.28464	5.09014	5.4067	5.52083	5.05832	5.33613	5.25392	4.42089	4.78824	4.84153	5.65766	5.09476	4.68074	5.4534	5.58376	5.54445	5.26437	5.32946	5.14921	5.69849	4.83126	5.30382	5.22311	4.90791	5.88783	5.40496	5.71837	5.58368	5.39185	2.52972	5.30334	5.27852	5.09276	5.51913	5.128	5.39577	5.52621	5.81916	4.74753	5.03405	4.92129	4.86223	5.40753	4.76766	5.75552	5.37513	5.55799	4.60956	4.98953	5.0794	5.04916	5.3573	5.80975	5.29412	5.41732	5.03725	5.54292	5.30746	5.68408	5.9315	4.85665	5.16675	3.66187	5.30991	5.07264	5.21552	4.66457	5.65585	5.62844	5.89186	5.21645	4.79009	5.24257	5.37954	5.62934	5.47765	5.4807	5.36575	5.44491	5.07226	5.20014	5.65016	4.9255	5.11663	5.32179	5.30014	4.97927	5.43446	5.07046	5.27447	5.19574	4.20038	5.44848	5.0386	5.49168	5.31147	5.01453	5.30478	5.2102	5.47073	5.0627	5.1875	0.499879	0.0963623
Zt09_TU_5_00752	3.05273	1.1133	2.27258	0.816794	2.57132	2.32976	3.17732	2.80979	3.57392	2.14038	3.48551	3.2453	3.18807	1.76787	2.30878	2.28142	2.36446	2.80942	3.12101	1.79318	2.37304	1.54229	1.9979	2.79556	3.33529	3.61047	2.6508	1.53131	1.11916	1.88073	1.56813	2.02001	1.67515	2.19297	2.13046	3.03103	2.90803	0.747491	2.19006	2.03401	1.88248	2.72855	1.885	1.64445	2.57197	3.6928	1.30088	3.63563	2.68437	2.79418	1.79963	2.40954	2.55447	1.35882	2.43351	4.03707	0.953431	1.779	2.32713	2.02323	5.52376	1.38065	0.989117	2.57932	1.40292	1.72212	1.9739	3.08711	1.60071	3.3546	2.58267	3.93831	2.12067	3.35733	5.38654	3.29755	1.39325	2.70814	4.82109	4.01968	2.68138	1.66735	4.08785	1.29988	2.31483	1.27006	0.806841	3.56066	1.45382	2.8376	3.55206	2.74572	1.52994	1.15484	1.21318	2.02732	2.88351	2.3063	2.06022	2.82109	2.32188	5.71035	1.87621	3.24358	1.53605	1.90284	3.95587	5.70572	3.36669	2.32463	1.32624	1.09838	2.64578	1.63361	2.64932	1.70323	1.70374	2.42025	3.44681	2.98646	2.38781	1.32037	3.11724	2.12015	2.03393	2.37514	2.18563	1.36083	2.21845	2.8936	2.5154	1.4007	1.98134	1.75846	0.443215	1.9496	2.58841	2.54833	1.57793	6.12893	1.539	2.0508	3.57763	3.26245	3.19386	3.04098	2.44311	1.02102	0.417916
Zt09_TU_5_00753	0	0	0	1.28711	0.359927	0.645491	0	0	0	0.441711	0	0	2.06463	1.42505	1.50451	1.97149	0.231955	0	0.636777	0.968453	1.03865	0.929356	1.11222	0	0.563425	0.709787	1.01748	0.843707	0	0	0.350898	0.374541	0	0.459868	0.291882	0.331673	0.370728	0.514034	0.414504	0.982472	0.548009	0	0	0.694895	0.970548	0	0.495896	0.305989	1.00475	0.776479	0.273337	0	0.659829	1.15915	0	0.782425	0	0	0.474836	0.653139	0.285849	0	1.08849	0.741908	1.12757	0.337517	0.611193	1.10639	0.55199	0.612593	0	0.768975	0	0.89014	1.062	1.40603	0	0	2.00551	0.522251	0	0.93719	0.52481	1.21223	1.21366	0.91847	0	1.14792	0.90869	0.635799	0.661697	0.904861	1.23896	1.11109	0	0	0	0.774743	1.03712	1.06553	1.08465	1.80667	0	0.118309	3.52885	0.578706	0.71578	0.769108	0	0.881785	0.70811	0.655904	0	0.528038	0	1.43678	0	0.631225	0	1.16837	0	0	0	1.53581	2.2937	0.697146	0.426838	0.840833	1.59258	0.325888	0.955546	0	0	0.322455	0	0.37943	0.790443	1.41567	0.273383	1.18559	0.37899	0.316004	0.469134	0.850582	0.36752	0.559451	0.607137	0.57814	0.952239
Zt09_TU_5_00754	3.27791	5.06404	1.98882	2.94244	5.086	4.17831	2.67629	4.67122	3.14181	3.29342	1.40769	3.05366	3.49129	3.41477	3.58096	4.0839	3.19305	3.13939	2.83528	3.45863	4.32213	4.52245	3.86427	2.52995	2.82113	2.43988	4.84274	2.68378	0.569897	1.62228	4.0103	2.21501	3.15893	3.31027	0	3.50795	4.51379	4.2657	1.47117	2.91759	2.94259	2.16627	1.91944	3.82583	2.78581	3.60095	4.04815	4.24806	3.23447	2.64545	3.06156	2.07323	3.96652	3.27638	4.37209	2.30236	2.37643	1.61147	5.71179	3.18461	2.01862	4.16199	2.18691	2.92798	3.42058	3.39254	4.2756	6.14398	3.14214	4.07203	2.4888	3.18197	4.39167	2.77107	0.531684	3.24019	2.69196	4.62949	1.05562	2.19334	3.45804	4.06513	2.08239	3.80193	2.67901	4.76834	3.30792	2.92123	3.9923	2.46914	2.11683	5.16358	3.46337	3.87015	3.82031	3.95697	4.27501	3.28336	3.8527	5.09299	4.05408	3.90813	3.24657	2.98762	4.59472	4.21106	3.68272	1.8074	3.70373	3.36737	3.21821	5.40935	6.35705	3.73457	3.41767	3.71386	1.11512	1.59626	3.83206	3.83667	3.73353	3.30152	0.635403	2.36456	5.09623	1.47589	2.22244	4.70678	3.53819	2.11175	1.48318	4.97744	3.46633	3.3839	5.03418	1.15854	4.08236	2.06637	3.00149	3.0994	1.30849	2.61058	3.00643	3.25945	3.16988	1.7987	3.24772	1.14435	0.352353
Zt09_TU_5_00755	4.7776	4.52053	4.14109	3.31649	5.08995	4.62396	4.75929	5.3092	4.94507	4.61839	4.44959	2.87557	6.33147	3.70695	3.5234	5.97493	4.57707	5.58642	4.60676	4.30859	3.91239	5.4902	5.0618	5.81105	4.29131	4.40577	5.48975	5.04019	2.51858	5.6615	4.69852	5.55799	3.16847	4.2683	0.845818	3.68171	4.51587	4.75316	4.29565	4.22461	4.95659	4.00126	3.12362	4.4162	3.69393	4.04711	3.86161	5.80526	4.81765	4.97356	4.31565	3.78274	4.46145	3.15264	4.37416	5.3387	4.05056	4.65315	4.57688	3.73795	3.81253	4.85128	3.95033	4.76544	5.14414	2.64883	5.15307	5.69306	3.66726	6.17001	4.69366	4.70805	4.76963	4.63038	2.48363	4.88759	4.15917	5.36898	5.36669	4.04519	4.69643	5.47585	3.5987	3.08611	5.42565	4.71802	3.13256	3.90138	4.51324	4.51764	3.60718	5.42852	3.60698	4.52886	3.91717	3.06859	5.06324	5.8587	4.28669	4.22727	3.4546	5.8009	3.69781	3.79849	5.68579	4.30135	4.69939	3.67684	5.38873	5.585	3.76334	4.15027	6.34968	5.38062	5.33661	5.18617	4.45127	3.78735	4.9098	5.48554	5.67176	4.67178	3.53691	4.13006	4.49936	3.05614	3.88473	4.10946	4.50021	4.17959	3.15898	5.03194	5.35144	4.56731	6.51092	3.2156	3.73576	4.23192	4.26114	4.9749	3.94679	4.13933	4.97589	5.12909	5.18799	3.30446	4.46819	0.887405	0.198605
Zt09_TU_5_00756	4.29212	3.92778	2.85434	3.38638	4.0601	3.77631	4.03849	4.45374	3.64022	4.23319	3.87979	3.84573	4.1748	2.93332	3.78672	4.51873	3.59988	4.71278	3.24134	3.18209	3.68553	4.18971	3.86995	4.34093	3.85235	3.92198	2.68807	3.20142	3.08521	4.26634	4.15276	5.01869	2.98521	3.59593	1.17754	3.68695	4.05872	3.89246	3.66753	3.68914	3.76216	2.93667	3.19242	4.24726	4.37855	4.29749	3.54553	4.26088	3.97529	3.32587	4.44223	3.68201	3.37227	3.29145	3.80905	4.00741	3.30173	3.22766	3.49005	3.39679	4.4298	3.39023	3.68934	3.95466	4.20976	2.63032	3.68647	4.7981	3.25171	4.01196	3.81226	4.11177	4.88788	3.97028	2.83225	3.90003	3.90197	4.21914	3.85699	3.59051	4.30417	4.11289	4.09161	2.74028	3.30875	3.84376	2.55455	3.71028	3.82438	4.31897	4.49569	4.32363	3.35754	3.67666	4.07707	3.17906	4.96261	3.41522	3.56743	3.03135	3.52519	4.1654	3.35541	3.72945	4.43793	3.68712	4.68384	3.15802	4.20512	3.39015	3.93206	3.30859	4.31862	3.85523	4.51294	3.6098	4.31883	3.87209	4.07457	4.65436	2.97913	4.63385	2.99434	3.64172	3.15136	3.75795	3.89582	3.41221	3.77559	3.99778	4.05003	3.41959	3.60406	4.04476	4.76338	3.19889	3.20349	3.86369	3.91548	3.69539	3.66608	3.96445	4.14357	4.5005	4.41335	3.47838	3.78423	0.555886	0.146895
Zt09_TU_5_00757	3.56109	2.7921	4.45123	3.29802	3.44896	3.10402	3.48752	3.20267	3.39488	2.76302	4.02531	3.03596	3.04369	2.32451	3.13345	3.57633	3.25302	3.58175	3.62427	2.37488	3.17707	2.76947	3.87659	3.68207	3.08842	2.97204	3.38206	3.50381	2.31639	4.57141	4.10354	6.25373	3.36619	3.31189	2.46705	2.7156	3.69686	3.40683	3.05663	3.55764	3.03382	3.712	3.02051	2.93838	4.1536	2.36151	2.91381	2.67996	3.02477	2.91839	3.73975	4.1455	2.70443	3.58016	2.89465	3.1826	2.73419	3.80877	2.7966	3.43701	3.35689	2.32028	2.59103	3.93405	3.6051	2.36197	2.66162	2.72016	3.02026	3.68617	3.37378	3.2368	3.60438	3.36741	5.3212	3.30561	2.98284	2.86105	3.42672	2.89934	3.15068	3.49378	3.24305	2.42605	3.90444	2.96197	1.31297	3.39182	2.86802	3.82519	3.67289	3.52031	2.76559	3.31305	3.41056	2.08197	3.7786	3.14035	3.64648	3.36746	2.53092	3.5899	3.07776	3.48588	2.89772	2.93457	3.66416	3.43277	2.7467	3.09836	3.26713	1.61676	2.98998	3.04276	3.5883	3.31318	5.1182	3.51984	2.79402	3.42036	3.6302	4.32961	3.43328	2.89565	2.54878	3.9281	3.85241	1.68671	2.76907	2.8817	2.87265	2.86132	3.14469	3.72829	3.66725	3.28934	2.97766	3.72543	3.44976	2.89451	3.18441	3.56683	3.76449	4.35263	3.21902	4.48987	3.27204	0.63597	0.194365
Zt09_TU_5_00758	2.15108	1.70149	3.56301	1.50733	2.81106	1.42465	1.34695	1.76396	2.09607	2.07317	2.20607	0.752135	1.68296	2.28716	1.62385	1.45651	2.01256	2.10953	1.57901	1.7858	1.83303	2.36894	2.06891	1.4728	1.30277	1.4797	2.03623	2.66778	1.60525	4.32505	2.15459	5.12848	2.18235	1.80636	1.88625	1.29574	2.49784	1.59752	0.674613	1.72126	1.34314	1.91083	2.31015	1.39839	2.95462	1.57872	2.07084	1.3628	1.5893	1.75342	2.07128	2.75142	1.76715	2.81943	1.34414	1.47559	1.97122	2.38096	1.74144	2.65789	1.96925	1.61827	1.09879	1.86318	1.33112	1.05597	2.15122	1.47002	1.2091	2.19758	1.78986	1.95697	2.44428	1.79689	4.18677	0.96347	0.94002	1.47815	1.38111	2.19271	1.32052	0	2.16357	2.05923	1.93945	1.94374	0.976151	2.01761	1.6474	1.39485	2.73519	1.00324	0.968783	1.98856	2.90642	1.5077	3.04503	1.44788	1.84177	1.42114	2.32633	2.28831	2.44415	2.13406	2.18772	1.57452	1.95474	2.88105	1.17145	1.38799	2.75039	2.18105	2.3789	1.09146	2.50579	2.25877	5.15969	1.6024	1.21158	1.99257	1.43701	2.04209	1.02644	2.41154	2.46798	2.94055	1.67915	1.91965	2.05957	2.36467	2.20329	1.44369	1.75641	2.29552	1.75654	1.20701	2.42119	0.51275	1.78901	1.39543	1.08044	2.41884	1.92761	3.27954	1.56271	4.48008	1.94573	0.765705	0.39353
Zt09_TU_5_00759	3.9829	5.08987	3.86887	4.5959	4.5167	4.01224	4.55519	5.08814	4.9023	5.08162	4.0379	3.79829	5.23248	2.95992	4.99266	4.30814	5.64755	4.64399	4.55757	4.1956	4.0243	3.35319	5.07563	4.79723	4.97149	4.57046	4.52247	2.88652	2.40118	4.4207	4.71484	3.84383	3.68614	4.28012	0	3.45734	3.01324	4.81824	3.64587	4.56173	4.7696	3.63486	3.2485	4.55909	3.24706	5.20684	4.43504	4.32287	5.25784	4.18681	5.16657	3.38598	5.32239	2.95394	4.75801	4.88679	3.96085	4.70748	4.52078	3.61931	4.66305	3.24236	3.59626	3.80593	5.06265	3.0377	4.99953	5.15048	4.40973	4.17219	5.29947	3.03151	4.99838	4.60577	3.36984	4.74918	3.07526	6.14959	4.55385	5.05719	5.08613	4.52888	4.4248	2.5016	3.039	4.81862	3.22729	4.61379	4.64414	5.02865	4.30249	2.28129	4.40948	4.54877	4.05044	4.45692	4.87585	4.80154	3.9911	4.28319	5.68683	3.17664	3.75601	2.76065	5.46563	5.06892	5.50642	3.79133	5.27842	4.50459	3.72665	5.26753	5.51481	3.92852	5.02307	5.19845	3.20899	4.50102	2.78914	5.99808	3.17879	5.34986	3.16544	4.3717	2.86433	1.32189	3.30244	4.30597	5.04358	4.73863	3.91744	4.95243	4.64025	4.67747	4.75015	2.28492	4.82781	4.37052	4.40244	5.07989	4.18312	4.48685	4.19988	4.62191	5.53694	3.82512	4.26547	0.917858	0.215183
Zt09_TU_5_00760	3.2605	3.24773	1.7829	3.92273	3.49916	3.55073	3.25311	2.59611	3.19927	3.68612	3.58608	2.97181	3.28246	2.68904	2.83847	3.76508	3.61816	3.52026	2.97078	2.76557	3.40428	3.35898	3.88109	3.26873	2.90087	3.94943	2.82215	3.68742	2.07932	3.40197	3.22443	1.81389	3.17184	2.82153	0.446266	5.36888	3.45251	2.95361	3.17056	3.23881	2.94915	3.44187	2.51814	3.01536	3.47034	2.51293	2.89223	3.53597	3.30288	4.01146	3.27556	3.85328	2.79764	3.27392	3.3182	3.71426	3.35437	3.2231	3.2608	2.55084	3.20732	2.0378	3.78859	2.12155	4.13108	3.06186	3.25219	2.21256	3.24446	4.26102	3.74948	3.1647	3.22411	3.50421	1.6773	3.00043	2.72162	2.52951	3.25171	2.97736	3.27398	3.68158	4.7298	3.25039	3.44855	3.15614	2.43086	3.29952	3.01645	3.31512	2.63996	2.94466	3.63317	3.30864	3.35394	3.144	3.49772	3.0577	3.71826	3.42195	3.15828	3.56027	3.24523	3.41098	3.49371	3.18765	3.57338	2.23266	3.02171	1.60569	3.52358	3.34896	3.59726	3.62559	3.8141	2.75482	2.45603	3.54202	3.51	3.2072	4.0333	3.48516	2.77055	3.38797	4.72034	2.73331	3.77213	3.42648	3.118	2.70734	3.88688	3.19391	3.08981	3.03333	3.37124	2.89606	3.7319	2.95248	2.90553	2.96818	3.38832	3.29747	3.38362	3.29481	4.10542	3.28562	3.21195	0.593362	0.184736
Zt09_TU_5_00761	3.09252	2.79593	2.22383	3.17399	3.65829	3.17037	2.36935	2.82757	4.31257	3.57125	3.295	2.68217	3.50656	3.1181	1.37592	0	3.3613	3.60228	2.74224	2.68971	3.03726	3.27859	2.54962	2.38344	2.21102	3.53897	2.74578	4.09595	2.33432	3.12278	2.59	2.20273	3.12199	2.80527	0.749729	4.79222	2.44688	2.96892	3.37249	3.17111	3.1631	3.7091	2.86953	2.79803	2.98662	3.9773	1.73874	3.72319	1.90814	3.18985	2.52474	3.98881	2.48082	2.4588	2.17462	4.15189	3.03173	2.50079	2.85175	2.63702	2.22118	1.50791	3.47337	2.24681	3.90247	3.4077	2.63468	2.27938	3.40077	3.61517	3.40092	3.30968	3.02331	2.98474	1.40763	2.98099	3.25881	2.55948	3.90312	1.8684	3.50787	2.99103	3.77265	1.92663	3.17292	3.38791	2.89952	2.86437	3.11532	3.81185	2.846	2.93131	3.79897	3.37874	2.93748	3.23597	3.66017	3.62555	3.31514	1.80371	2.79935	2.64536	3.21228	3.35337	3.74186	3.04425	3.775	2.49495	3.07679	4.24233	3.32004	1.67204	2.41097	3.81722	2.72556	2.62952	2.81886	2.586	3.1399	2.05644	3.6624	3.41287	2.69465	3.2232	4.30053	2.73651	3.58332	2.2036	3.21948	3.24373	2.93752	3.84382	2.73337	3.39432	2.91584	2.478	3.00389	2.38514	3.158	3.35045	3.94302	3.23106	3.63611	3.1452	3.12481	3.30927	2.99147	0.693411	0.231796
Zt09_TU_5_00762	2.65971	2.74316	2.92233	3.29846	3.78395	3.70186	3.12548	3.72577	3.24332	6.45176	4.96475	3.17592	5.82951	4.33512	2.94584	1.30074	4.60069	3.55413	2.6349	2.28213	3.25035	2.89838	3.67634	4.17807	5.57497	5.36575	3.02142	4.58424	3.54381	3.84243	3.39468	3.75198	4.5449	2.48125	1.98131	5.63654	1.52173	1.77068	5.09853	3.39671	3.7108	6.993	2.96453	3.77695	4.56754	4.35829	3.1155	3.65855	2.00912	2.84006	4.05272	4.3368	2.6186	5.71992	3.11218	6.98521	2.55588	2.84389	4.28713	2.78987	4.39265	0.541912	5.00371	3.76876	3.06093	3.23528	2.42225	2.95565	2.64463	3.34229	3.40348	2.8946	2.80607	3.31857	2.51093	2.53713	1.10835	2.44294	3.08095	6.44893	3.3188	4.43435	5.86287	2.02417	5.13744	4.88712	4.37182	5.17328	2.01752	5.55718	4.53889	3.48025	2.06834	2.46038	3.20694	2.91814	5.05787	0.952151	1.41151	2.40909	3.13592	5.80406	3.1826	4.68676	4.05852	2.52576	4.2555	4.11395	4.07156	2.05858	5.6056	2.0481	3.8837	5.97196	3.37424	4.67726	1.32036	3.58883	3.03144	2.46748	5.25193	2.79343	1.51646	3.97713	4.76389	6.02656	4.53094	3.79995	2.88428	1.75717	5.3779	2.9989	1.08238	3.12362	2.19469	1.7542	4.24094	2.31279	1.74481	2.47223	2.75624	5.16551	3.6873	2.40024	2.95424	6.7492	3.54437	1.33474	0.376579
Zt09_TU_5_00763	7.91946	10.3677	7.87917	7.59498	10.0024	10.184	7.83005	9.82343	8.17555	9.01226	7.2495	9.10652	8.37285	8.9516	9.36339	8.18087	9.38414	6.96185	9.58055	10.257	9.82024	8.69533	10.4076	8.08777	8.33164	7.40231	9.76953	8.77492	7.91479	7.54081	9.71919	7.21329	9.3803	9.66777	3.25752	8.83054	7.1253	9.77126	6.91547	8.32112	9.36427	7.24898	6.09501	8.63331	9.10802	9.81157	10.2852	9.29587	8.89132	8.59062	9.95689	7.32994	11.4185	9.11638	9.78957	8.09164	9.67755	9.27011	10.831	9.77845	7.77312	10.3469	8.0516	8.05047	8.20181	9.88093	10.288	9.90858	8.17529	8.64644	9.74054	9.87546	9.32004	8.96843	2.60571	9.13201	10.163	9.51405	7.83891	8.08898	8.8208	8.30437	8.0865	9.6669	7.2257	9.46033	10.9179	8.24824	9.63207	8.07163	7.20342	9.59468	9.86186	9.72282	8.99973	10.0582	9.81109	8.81572	10.1878	10.6383	9.41536	8.32678	9.52049	7.95831	8.62164	10.2907	10.7431	5.72176	8.74738	8.95568	9.0929	10.5941	9.19406	8.36838	9.02324	8.34518	7.91456	8.90595	9.76042	8.63791	9.40053	8.30704	4.88762	9.18484	10.3309	8.31691	7.35644	10.6917	9.76979	7.6403	7.51603	9.86416	9.67376	9.06462	9.29831	9.03362	9.93886	9.1914	9.50266	8.28963	7.69301	7.63821	8.34175	9.06576	8.88328	6.0857	8.81323	1.31105	0.14876
Zt09_TU_5_00764	3.97414	3.9656	3.09316	1.38531	3.47893	4.11784	2.80893	3.38029	2.2778	4.29397	4.19713	4.72097	3.01613	4.24187	4.32585	3.76707	3.57019	3.65211	4.13498	3.49678	2.76899	3.85299	3.45751	4.45904	3.22738	2.98383	2.71575	4.09555	4.35259	2.41346	3.58059	3.01971	3.0782	3.48224	2.21952	4.15891	4.13636	3.32695	2.9107	4.74468	4.2631	3.58864	2.55784	2.57222	4.50296	2.28703	3.59125	2.96356	4.3051	2.66862	2.61751	3.83684	2.63491	4.48648	3.38796	4.05485	3.41867	3.49799	3.9475	4.25249	4.67598	2.36167	3.11844	2.84804	3.5665	3.9541	3.28253	3.32161	3.91165	2.08975	3.47458	2.94109	2.79237	3.7751	3.43285	3.07962	3.0385	3.2215	3.94881	4.38878	2.17297	4.22497	3.29864	3.13616	4.20359	3.99504	2.59983	3.93279	3.37358	2.98319	2.9622	4.78524	3.10653	3.54047	3.89934	4.03351	2.85762	2.6651	4.22229	3.24431	4.36639	4.77112	4.31419	4.50035	4.2309	2.80142	3.82253	3.36583	4.04409	2.51503	4.51002	2.37516	2.66724	4.09408	5.02974	3.15648	4.24646	3.14655	3.05027	3.2895	2.41192	4.27723	3.7151	3.65647	3.18042	3.58232	3.65721	3.39926	4.17301	3.95496	4.32377	3.13304	3.50405	4.16519	2.6203	3.72448	2.05313	2.29618	3.15493	3.86329	4.68599	4.36994	4.05954	3.8754	3.95468	3.5228	3.52324	0.709592	0.201404
Zt09_TU_5_00765	4.88112	4.25338	3.15025	4.90512	4.34527	4.29682	5.43466	4.678	4.76919	3.79166	4.62722	4.47998	5.00349	4.26495	4.0854	4.55424	4.58704	4.61178	4.69569	4.15123	4.6721	4.1796	4.76564	5.33524	4.30922	4.99218	4.75379	5.34806	4.5689	3.90863	4.37524	4.32259	4.6895	4.10171	2.0595	4.91731	4.70485	4.36852	4.47599	4.56347	3.99847	4.07812	4.99866	3.80762	4.49259	2.97414	4.0941	4.51274	4.83648	3.90192	4.27539	4.84425	3.30556	4.17181	4.29305	4.51808	4.57187	4.21529	4.37149	4.16976	4.93793	4.13726	4.44615	4.39066	5.56327	3.79618	4.30058	4.72131	4.16256	4.752	4.42158	5.46092	4.46194	4.65051	2.70437	4.78482	4.19214	3.59544	4.41088	4.44242	5.21645	5.2681	3.46132	4.31431	4.70562	4.54676	4.02488	4.05269	4.16879	5.14508	4.7192	4.65752	4.05457	4.33459	4.22194	4.01211	4.17147	4.98263	4.73112	4.30085	4.41996	4.76355	4.69227	4.52157	4.89609	4.509	4.19223	3.30248	4.93192	5.15742	4.48595	4.32218	4.74094	4.60279	5.59651	5.13002	4.47717	4.18204	5.04182	4.84222	4.88559	4.88027	4.95315	4.62895	4.61928	4.35154	4.27323	3.6685	4.20558	4.28214	4.61865	4.38909	4.1597	4.79775	5.38506	4.64573	4.26599	5.24836	4.98509	4.14655	4.32345	4.60178	4.66298	5.02463	4.97335	4.01838	4.47011	0.522999	0.116999
Zt09_TU_5_00766	6.22673	7.30591	5.90461	7.06383	6.62644	8.38637	7.53684	8.0664	6.913	7.42731	6.20618	7.68727	8.01847	7.78168	7.5712	7.42347	6.96108	6.78581	7.59821	7.3244	8.11335	6.04448	6.69598	7.32413	6.76002	6.08888	7.45266	7.13811	7.81744	7.03518	7.86698	7.03937	7.14466	8.17509	6.06862	6.39412	7.55518	6.83704	6.83579	6.76169	7.57469	6.42628	6.88301	7.77558	6.97332	7.08717	7.48181	7.402	7.93957	6.50188	7.34972	6.39875	6.60594	8.28808	6.74266	6.98859	6.9327	7.50252	7.5066	7.6339	7.46327	7.87979	6.82612	8.22475	7.96936	7.60134	7.88953	7.05859	6.30936	6.66047	7.68058	7.83796	7.68549	7.20251	6.83981	7.34474	7.96291	7.06548	6.77257	7.12156	6.77975	7.49843	6.72288	5.8528	7.04956	7.5766	8.36805	7.89919	8.63623	7.8789	6.78666	7.59558	8.11749	7.6161	8.16347	7.9457	6.56514	8.0836	7.99953	6.84129	6.17609	7.08904	8.25366	7.09895	7.39103	7.64861	7.83966	6.76139	8.46363	8.52575	5.91991	5.84733	6.3203	5.86407	6.90945	6.73275	6.49414	6.14646	8.23375	6.95344	6.25748	5.27781	6.369	7.74192	6.77084	7.36029	6.89848	7.69652	7.0443	7.64443	6.66437	7.33409	7.62649	6.0951	7.28831	7.22864	6.49686	7.44145	8.09436	7.1723	7.01838	7.23644	6.36491	7.50541	7.453	6.33156	7.19462	0.673464	0.0936067
Zt09_TU_5_00767	0.719086	3.37483	3.12406	0	2.74201	2.03218	2.32334	1.39405	1.03303	1.97916	1.61915	0	1.88674	3.19416	1.7637	1.47398	3.21393	1.35729	2.18431	1.67046	1.28893	1.79766	2.82728	1.8211	1.93907	2.25421	1.73877	2.28344	1.88691	3.12421	4.31105	2.3387	2.49281	3.17832	1.01675	2.02396	0.849857	2.40534	2.01364	3.20077	3.7711	3.74817	1.02391	3.21466	2.48498	1.47093	3.41156	2.94209	2.53048	0.406396	3.22922	2.79851	3.05387	3.11344	3.10437	2.368	1.81355	1.82564	1.80334	3.18599	2.76559	2.78813	1.55277	2.75019	2.61759	3.50399	2.34844	2.12693	3.31241	1.55159	3.37461	2.0749	2.51381	2.12936	1.57813	2.36227	2.24631	0	1.75596	1.13383	2.0413	2.11767	3.78815	1.86573	2.41547	4.00273	2.40944	2.55664	3.1056	1.59547	1.44694	2.88167	2.14222	2.77057	1.80046	2.4732	2.47132	1.97081	3.21083	2.16721	2.34831	2.42903	2.51852	3.04518	0	1.94593	1.74214	1.32182	1.47869	0.823043	2.22127	1.36521	0.898888	1.27018	1.42553	2.21282	1.94792	1.80939	1.88061	0.814876	1.49945	2.251	2.29412	2.67672	1.79344	3.01589	2.05049	1.89054	2.6455	3.29135	1.9478	2.39176	1.43131	1.50021	2.30229	2.92409	2.03835	1.0107	3.44661	1.60212	2.86928	2.02927	1.70174	2.93421	0.714863	3.65182	2.18016	0.846114	0.388098
Zt09_TU_5_00768	5.61395	5.77233	4.55797	4.29228	3.75925	4.32746	4.37312	4.10782	4.43366	4.58225	4.04134	7.47673	4.63198	3.78047	4.37319	4.70838	4.52564	3.89367	6.11872	4.20339	4.15127	4.27397	6.3995	5.17752	7.21291	4.34093	3.96716	3.3272	3.84366	4.1823	5.51762	3.90102	4.08238	4.92295	2.20732	4.11478	4.08232	4.83928	4.05091	3.83051	5.36422	4.83204	2.89483	5.24027	4.48188	6.67436	4.74487	4.43931	4.87777	4.11017	5.07043	3.74811	5.05259	4.40874	5.29183	4.11901	3.92172	3.84465	4.57954	4.31281	4.70898	4.59238	7.03955	4.37403	9.85715	5.70145	3.74449	4.29317	10.8473	3.93234	4.57921	5.00719	4.22795	5.09498	3.59893	7.66511	5.16954	4.05253	3.69629	4.34376	4.87434	4.8069	5.6713	4.0375	3.82141	5.98114	3.88001	4.31812	4.75959	4.42978	5.19963	4.75707	4.25017	4.06842	4.25155	5.70323	4.28862	4.31067	4.3018	5.75237	4.4716	4.51625	4.20475	4.32974	4.78187	3.96688	4.52749	3.95431	4.44354	4.22309	4.76523	3.57045	3.7413	4.85371	4.90476	4.82189	4.22629	4.16622	4.1647	3.14737	4.24777	4.03834	5.62856	4.8494	3.75033	4.40552	3.61697	5.89566	5.39316	5.73091	4.62485	4.20188	3.84505	4.7722	5.14111	5.12265	4.50075	4.37401	4.72209	3.53316	5.68994	3.84398	3.9887	5.01737	4.12497	5.26013	4.65821	1.0631	0.228221
Zt09_TU_5_00769	3.7574	2.94576	2.78179	2.44873	2.67557	3.63189	3.90187	3.70389	2.54014	3.7734	2.50721	2.86948	3.56813	2.56541	3.65631	3.88593	3.66093	3.68862	2.97657	3.58517	2.44089	2.93862	3.91936	3.51535	4.21246	3.87807	2.73622	3.00525	2.60866	3.0842	3.32365	3.81867	2.50833	3.73192	1.37116	3.40634	2.85206	2.85744	2.79948	3.69064	3.0747	4.15575	2.50427	2.2994	2.90152	3.19487	3.36426	3.42197	3.70269	3.0448	3.24608	4.95515	2.5028	2.69028	2.87626	3.68804	3.6225	2.8898	3.01215	2.01396	5.84066	3.63803	3.1901	3.86596	3.79071	2.4096	3.10141	2.83181	2.66899	3.43651	3.94073	2.9144	3.74974	3.17817	2.01689	2.98786	3.82325	2.79417	3.01009	3.98684	2.90134	3.75941	2.88821	2.69491	3.44878	2.94345	1.894	3.61982	4.06308	2.80753	3.59303	3.28947	3.58251	4.27051	3.73339	2.40314	3.41377	3.46742	3.89403	2.91182	2.44932	3.4409	3.24489	3.28822	2.83716	3.40651	2.77065	2.89468	3.13634	3.88649	2.63956	1.7186	3.20782	3.5547	3.5983	3.09598	4.56454	3.0501	2.55433	3.61109	2.75605	3.88916	3.78092	3.42061	2.0194	3.31186	2.97308	2.05273	2.83059	3.54206	2.79797	3.49721	2.79081	3.12994	3.55222	3.34772	2.99848	3.40455	2.84448	3.58404	3.46362	3.86584	2.88402	3.63317	3.28435	3.72325	3.21964	0.615234	0.191088
Zt09_TU_5_00770	6.4528	6.18558	6.73038	7.78615	5.87538	8.84663	8.2707	7.49232	7.39381	8.919	4.72296	7.77538	6.81067	7.54893	6.88383	7.74177	6.89459	8.24595	6.12252	7.96903	6.47579	6.16432	6.68636	6.20364	5.74418	6.59028	6.73012	6.1055	5.94055	7.74961	8.13325	7.90114	4.97818	7.55825	7.91732	5.94563	6.84894	7.69816	5.66723	5.98539	8.80765	8.71621	6.37528	8.11866	6.12317	8.71936	6.81094	7.63338	8.18928	6.16584	7.07245	5.28112	7.42977	7.18811	6.16126	6.96579	6.18877	6.58026	6.14639	5.89498	9.73497	8.72667	6.75474	6.54305	8.86848	5.18102	7.97677	5.52783	5.0819	6.02128	8.08867	6.88507	7.63073	6.70267	7.54317	6.24419	8.44244	6.85955	6.71263	7.85806	6.97658	8.30219	5.57668	6.3729	6.25143	7.85936	9.28038	8.26814	8.74387	8.6578	6.23111	6.15595	8.39128	8.01649	6.11032	6.34975	7.43929	7.77422	6.58176	6.91338	5.96111	6.74795	5.43083	6.46474	7.651	7.05127	8.50355	8.28915	9.74641	8.99873	6.8492	5.87215	7.15306	6.42482	6.80558	6.34442	5.99281	7.12139	8.04009	8.76255	6.47374	5.25932	5.78428	7.59674	5.6136	6.36399	6.70126	7.8301	6.60832	5.9177	7.17735	7.01957	7.34996	5.85675	6.95071	6.45265	6.9606	9.29525	6.75347	7.79165	6.82822	7.24931	4.93246	6.68514	7.77273	7.58955	7.04742	1.06761	0.151489
Zt09_TU_5_00771	4.42399	4.26136	3.25597	4.41931	4.09877	4.86732	4.06133	3.95154	3.2581	4.87389	3.07738	4.42708	3.87617	4.66454	4.08328	4.43874	4.08336	4.88562	3.23724	4.90355	4.15345	2.58028	3.80982	4.64814	3.49687	3.70043	3.75393	2.58525	2.37473	3.69775	3.75593	3.31031	4.06837	4.02536	2.4933	3.8347	3.29526	4.03612	3.35473	4.19165	4.16944	3.65043	2.80987	4.49442	3.55549	4.59667	3.68473	4.33896	4.0183	3.67562	3.24678	3.20401	5.86314	3.93186	4.18549	3.73552	3.83173	3.15308	3.63033	3.18715	5.30953	4.04554	3.35322	3.24236	4.53588	4.0353	4.33212	4.02142	3.64968	3.23685	4.18567	5.05587	5.06146	4.28256	4.44313	3.21341	4.96615	4.89852	4.45932	4.2685	3.94375	4.56496	2.95058	4.89483	2.37943	4.38936	4.48968	4.52064	4.32363	4.73607	2.62068	3.87184	4.56519	3.96367	3.41028	4.43302	4.77846	3.95146	3.56091	4.34666	4.28669	3.33217	4.32981	3.83915	4.41662	4.33062	5.12605	3.47386	4.62528	4.01472	4.46346	5.12771	4.21044	3.71433	3.85951	3.37866	2.63386	3.15936	3.80779	4.34935	3.8067	4.00811	4.38724	3.63884	3.92333	2.99367	3.22165	4.65943	4.66095	3.38136	4.63409	3.38659	3.11744	3.40672	4.36925	4.72147	4.43717	5.39241	2.65383	3.8616	3.70639	4.11798	3.52808	3.47422	4.36179	2.71395	3.95626	0.673108	0.170138
Zt09_TU_5_00772	1.2725	2.19729	0.48818	0	1.62198	2.78524	1.06828	0.673191	0.466871	0.967345	0.589231	0	0.683772	2.70157	1.03553	0.721832	1.83116	2.24752	0.353239	2.1725	0	0.487452	0.472236	2.05164	0.398915	1.24917	1.24235	0.770922	0.838642	0.645064	0.939488	1.47434	0.942631	1.24885	0	1.14157	0.983082	1.36147	1.22117	1.35691	1.51008	0.463102	0.811308	1.07041	1.28651	0.719954	1.70314	2.10693	0.740769	0.307601	0.503044	2.01641	4.12033	1.57202	2.71174	0.400548	1.03542	0	1.3556	1.33737	1.60653	1.77695	0.355187	0.804958	0.9909	1.63628	1.63695	0.547177	1.66683	0.612593	1.77776	2.20117	2.04553	0.463904	0.446371	0	1.76264	0	0.664599	1.60197	0.722721	0.686938	0.37016	1.55166	0.611363	0.91847	2.51726	0.980213	1.86077	0.797758	1.35154	1.79564	3.04524	2.35748	0.931226	1.68565	1.88031	0.774743	1.42407	0.448176	1.08465	1.18979	2.88581	2.00707	0	2.13742	2.40121	0.39285	0	1.26569	2.08363	2.94773	2.38132	0.796275	0.692221	0	0.46421	0.449872	2.14681	0.873193	0	1.9055	1.40658	1.26727	1.84883	1.96324	0.755801	1.50887	2.21654	1.12611	1.17147	0.427331	0.99388	0.222769	1.56812	2.07342	2.13908	1.07854	0.761679	0.711304	1.07147	0.64078	1.23143	0.663087	1.54295	0.231826	1.19529	0.773	0.646703
Zt09_TU_5_00773	5.08274	5.86837	3.34823	7.31813	4.11074	5.47168	5.22377	6.30336	4.82143	4.49082	3.99222	5.244	4.41679	6.78567	4.548	5.58174	4.27929	2.80508	3.69507	5.52532	6.60924	5.95103	4.08299	4.80548	3.97552	5.14404	4.92012	5.80847	5.35603	4.88634	5.37406	5.78361	5.63455	4.86122	3.10042	4.70646	4.58606	5.82021	4.5798	4.56993	6.21431	4.51232	4.48281	4.93635	5.08017	5.56462	4.16821	4.81469	4.08624	5.61111	4.2459	3.32263	8.08374	5.75278	5.60505	5.49815	4.82101	5.36702	6.0979	6.1426	4.83694	7.28025	5.02782	4.31706	5.44424	5.21216	5.89718	4.93593	3.08421	5.24283	4.66343	8.0822	5.71503	4.15541	2.92325	3.96675	5.70369	5.23783	5.53881	4.38522	5.08572	5.82369	4.51515	7.49449	5.04853	7.23843	7.22375	4.01806	4.84757	5.5426	4.15677	4.53027	7.18482	5.20677	5.28719	5.31676	7.5235	4.94133	5.941	5.39519	5.58098	5.05063	5.47041	4.81844	5.21045	6.60641	7.77031	5.6546	5.4041	5.51866	4.42751	8.86967	5.68402	3.77542	4.80715	5.76438	4.40594	4.38798	4.88496	3.91182	5.73946	4.72896	3.93205	3.28332	4.58972	7.11377	4.35651	8.48183	6.71586	4.54006	5.17699	5.09585	6.66545	5.01399	5.28972	7.30185	7.23418	4.30632	4.60074	4.87096	3.78826	3.95057	4.4348	5.10096	5.3901	4.26751	5.21795	1.12782	0.216142
Zt09_TU_5_00774	6.26724	5.59107	3.76008	6.30021	5.87064	5.86821	6.10705	5.61572	6.22904	5.5659	5.88961	5.66847	5.74851	5.60336	5.30093	6.11211	5.6568	5.73331	5.99603	4.67901	6.45014	5.99389	5.79664	6.07763	6.17011	6.03	6.24544	6.14319	6.1992	5.32894	5.55548	4.04773	5.9577	5.43019	2.15063	6.20521	5.55118	5.78957	5.8372	6.0874	5.81718	5.62265	5.63613	5.81364	5.44985	5.864	5.39471	6.03322	5.7503	6.65058	5.42417	5.66046	5.3285	5.70717	5.7921	5.84448	5.82621	5.15273	5.74841	5.46717	5.823	5.86799	6.27138	4.8832	6.24409	5.63746	5.67221	6.05107	6.44353	6.11498	5.78944	6.09983	6.00991	6.20781	2.84811	5.96445	5.60094	5.5169	5.88203	5.47568	6.21464	5.92238	5.95423	5.96087	5.94371	5.54419	5.49499	5.63171	5.29304	6.3541	6.05268	5.9361	5.287	5.33063	5.47821	5.71069	5.72727	6.32116	5.7203	5.88237	5.60431	5.43498	5.79207	5.93747	6.57974	5.45111	5.49971	4.2988	5.98327	5.92261	5.90213	5.96033	6.58905	6.05014	6.45024	6.57587	5.40597	5.89713	6.18695	5.96979	6.40825	5.78097	5.99275	5.7858	6.44903	5.51037	5.93269	5.92447	5.67189	5.53488	6.28648	5.2613	5.7708	6.17805	6.20345	5.6338	5.88617	5.90676	5.58937	5.72076	5.92314	6.07047	6.11845	5.87113	6.0577	5.71683	5.76326	0.573876	0.0995749
Zt09_TU_5_00775	4.55494	4.36302	3.02009	3.65416	4.64519	4.26009	4.7459	4.55944	5.12803	4.47901	4.77779	4.15333	4.44289	3.53807	4.19432	4.35721	4.35112	5.22557	4.48521	3.59988	3.53009	4.28238	4.45033	4.22103	4.11392	4.50479	3.75103	4.52287	4.77907	4.5488	4.49576	3.4058	5.29536	4.43734	0.73126	4.62872	4.60218	4.49483	4.86878	5.29933	3.84096	4.95808	4.49523	4.16996	4.3569	4.39247	3.64054	5.06822	3.91692	4.10099	4.44329	4.80868	2.5647	4.30251	4.90058	4.80678	4.88292	3.12339	4.24021	3.74294	4.92055	3.10781	4.92643	3.94327	5.05591	4.58297	3.74664	4.39877	4.32712	4.8282	4.43765	3.74796	4.34612	4.86468	1.1896	4.87851	4.50707	4.42933	4.94661	4.52891	3.675	4.85829	4.73186	3.18009	4.69234	4.57265	2.51829	4.14988	4.121	4.24279	4.77512	4.31287	4.2031	4.71539	4.10399	3.90982	4.37395	5.05428	4.79492	4.7581	3.82762	4.7379	4.55929	4.70638	4.67494	4.13434	4.48336	2.47525	4.95272	4.55906	4.50066	2.68305	3.84648	4.94456	4.81153	3.551	3.3765	4.4703	4.47211	4.18097	4.33998	5.00111	5.09891	4.66418	3.24561	4.06425	5.16445	3.03898	4.19329	3.35768	4.99025	3.58016	4.7101	5.26505	4.59068	4.39325	2.9504	4.782	4.52277	4.79839	4.702	4.75601	4.99308	4.52008	4.30016	4.61077	4.28969	0.71294	0.166198
Zt09_TU_5_00776	1.69263	1.27123	1.37148	0.324647	1.80516	2.77248	2.81839	2.09811	1.1408	1.93515	2.23632	1.26639	1.81135	2.305	2.41834	1.83166	2.14989	2.57221	2.31426	2.32853	1.16789	2.11356	2.79777	1.85839	2.46471	3.21223	1.93609	1.52583	1.83346	0.737051	2.56577	1.55951	2.4549	2.20198	0.820555	2.47278	1.91536	2.38359	2.37813	3.43934	2.05562	2.39298	1.13105	1.61342	2.79207	1.41042	2.45252	2.51574	1.80184	1.02183	2.3382	2.41825	1.80708	2.486	2.96495	2.25835	1.16439	1.83362	1.91288	2.60374	2.34729	2.02956	2.2103	1.93632	2.85358	1.02789	2.2874	1.52545	2.98566	1.83671	2.87858	2.1749	2.3063	2.75619	1.36309	2.12457	2.70612	1.2696	2.69848	2.03389	1.54725	3.03779	1.25316	1.71557	1.86193	1.78918	1.45334	2.45253	2.17509	1.70304	1.40275	2.66227	1.77105	2.68636	1.1834	1.20842	2.14499	2.29962	1.8253	2.10538	2.68918	2.48439	2.36559	3.38928	1.46626	2.36464	2.77065	1.41447	1.93727	1.14925	2.51558	1.95387	1.05573	2.21993	1.9135	1.99673	1.97	1.69413	2.03181	2.0215	1.03722	3.72516	1.89599	1.78263	2.16084	2.71181	2.14997	1.20124	1.32978	1.61575	2.20805	2.18058	2.43222	2.95968	2.21258	2.26147	2.23481	1.60666	2.5956	2.3749	1.5137	2.34682	2.24572	1.52147	2.05695	2.47767	2.04898	0.584585	0.285305
Zt09_TU_5_00777	4.29375	3.36611	1.6738	3.98192	2.94106	4.25374	4.59235	4.20053	3.46557	3.42538	4.41634	4.10134	4.00443	2.92033	3.88775	3.83241	3.41236	3.81537	3.8026	3.85254	4.06801	3.24389	4.17926	3.76374	4.07134	4.09886	3.04882	3.0781	3.64684	2.98204	3.20767	2.07899	4.00428	3.53003	1.27688	4.32064	1.87049	4.02941	4.00798	4.35508	3.41083	4.34367	2.61651	3.37159	3.17755	4.07397	3.53599	4.19782	3.80319	4.25545	3.94242	3.78881	3.06364	3.37747	4.21844	3.89983	3.203	2.87168	4.09414	3.44145	3.97288	1.67829	4.0382	3.50636	4.50811	3.07182	3.6135	3.82503	4.21242	3.15606	3.82918	3.37329	4.17134	3.87469	1.48965	4.18624	4.03067	4.21132	3.88479	3.8916	4.18949	4.06685	2.52945	3.55414	3.36874	3.36189	3.0501	3.99941	3.71487	4.64969	3.89241	4.2772	3.80218	4.05327	2.53517	2.96044	4.30418	3.41522	3.44902	4.23548	3.66527	2.46736	3.84704	3.10325	5.12467	3.69287	4.95394	3.31308	4.42042	3.59432	4.17346	3.30334	3.1725	3.92841	3.92947	3.94919	3.39914	3.7486	4.02861	4.39117	3.77676	4.17944	3.61203	3.64172	3.19638	2.72968	3.45797	2.86313	3.44916	3.2129	4.26066	4.16016	3.88967	4.58106	4.07299	3.54068	3.58798	3.40288	4.04541	4.00206	3.33986	4.03089	4.16493	3.51635	4.02613	3.9722	3.66194	0.640441	0.174891
Zt09_TU_5_00778	4.44447	0	0	0	2.41073	0	0.695114	0	1.32735	0.85486	0	3.81547	0	0.816234	0.374321	3.44529	0	1.25074	0.555489	3.22782	0	0	0.987983	1.67487	0.622208	3.59913	1.10845	0.676191	1.00072	0	1.16549	1.00264	1.02902	0.885505	1.81999	0.369293	0.994278	3.78681	0.808432	0.287206	0.430465	3.40759	0	1.51717	2.9577	3.20425	0.760809	0.847974	0.295389	1.38366	1.5278	0.576355	0.477877	1.25815	1.35969	0.85809	2.85197	0	0.525964	0	0	3.27413	0.824248	1.17938	1.00216	0	1.31524	3.4101	0	0	0.805413	3.07322	1.6408	0	0.268585	0	0	2.93836	0.272267	0	0.632691	0	0	3.65462	0.920957	0	0.616612	0.631283	1.31341	0.954234	0.864729	0	0.46865	0.905251	0	0.954759	1.32955	0.486625	1.94483	1.15932	0.707102	0.901186	3.05498	0.825083	1.39094	3.00992	0.786596	4.03264	0	3.68796	0.308466	1.56019	1.47606	1.31988	1.17054	3.79129	0.401946	1.51523	2.10993	2.09944	0	4.29263	0	3.84193	0.746503	0	0	2.32705	4.48876	3.96234	0.436566	0	2.37755	0.646482	3.58551	0.42172	1.24636	0	0.55675	1.05581	2.43509	0.896476	0.267102	3.34041	1.34697	2.09285	1.23721	1.2438	1.00533
Zt09_TU_5_00779	4.06732	2.50263	1.54672	2.82979	3.25758	0.676601	2.30037	2.39398	2.88399	1.43796	1.76857	0	2.5114	1.77085	1.41683	2.4976	2.11416	4.0827	1.86699	2.82524	1.42063	0	2.80857	3.23093	2.8237	2.76829	2.8572	0.881802	0	2.67376	3.00141	1.52909	1.67804	2.28732	1.47685	2.10067	2.99838	4.0285	1.04185	2.24042	1.6803	3.19028	0.678351	0.988584	0	3.12435	2.19806	2.55719	2.3682	2.313	2.73135	2.63012	3.3539	3.99174	3.29717	2.57602	2.04639	2.18511	1.51597	1.3751	2.63884	2.89417	1.9206	1.94563	1.93627	1.42064	1.97704	2.99451	0.800256	0	3.06624	2.12423	2.24243	2.96105	1.44908	0.72785	2.34444	2.3978	1.72107	2.3682	3.36589	0	1.26049	3.46664	0.879224	2.73626	1.32374	1.55294	1.92261	2.54718	2.23347	1.91657	2.08596	2.32138	1.42383	2.17831	3.65277	2.60607	2.00447	2.41851	2.19087	3.21002	3.14252	2.34431	3.44743	2.86393	2.02338	3.14422	2.85365	3.55126	1.88277	2.69899	3.0932	2.80232	1.97761	3.56826	2.20867	2.99721	2.77463	3.53402	0.61424	4.42475	1.65479	3.55372	2.53001	0	1.06713	1.67901	4.16582	3.04549	2.90198	2.56931	3.21415	0	2.41364	0.968658	2.28347	2.6567	2.57967	2.4755	1.28311	2.27918	2.10112	3.46707	3.4166	1.32696	2.248	0.964312	0.428964
Zt09_TU_5_00780	10.2352	10.6626	8.76404	10.0343	10.3823	10.3638	10.5493	10.4922	10.0173	9.83492	10.3787	10.8922	9.514	10.5647	9.63099	9.92361	9.6844	10.1071	10.4915	10.4012	10.7858	10.1377	10.6582	10.3999	9.804	9.89868	10.2977	10.2781	10.2608	10.1808	9.98755	9.03428	9.85781	10.1592	5.77624	9.82622	10.4418	10.4222	10.4956	10.3167	9.95388	9.7477	10.4163	10.1605	10.4857	9.88717	9.7231	10.5418	9.67723	9.34379	10.2163	10.2865	9.71233	10.2952	10.1124	9.92591	10.5182	9.72821	10.1501	10.281	9.6077	9.9294	10.1495	9.07774	9.96499	10.8513	10.5407	10.4649	10.3451	10.317	9.88891	10.9243	10.3009	10.1559	6.73312	10.1073	10.1627	10.0854	10.3399	9.26446	10.2104	10.345	10.062	10.2367	10.222	10.6067	10.1693	10.1293	9.90619	10.513	10.463	10.4149	10.3996	9.98028	10.5024	10.5508	9.95642	10.2079	10.1461	10.0433	10.6896	9.7701	10.5952	10.4466	10.1533	10.4282	11.0647	7.89169	10.3696	10.4557	10.554	9.36722	10.3033	10.1973	10.0101	10.2381	9.78517	10.0471	10.486	10.0568	11.1376	10.329	10.62	10.2439	10.2137	9.8952	10.2146	10.3148	10.0535	10.0313	9.30038	10.3399	9.54862	10.5914	10.4694	10.2904	10.0021	10.2104	10.6125	10.3452	10.2932	10.1863	10.2801	9.92205	10.2125	10.1422	10.1102	0.622733	0.0615943
Zt09_TU_5_00781	6.09305	3.58447	4.24508	6.21205	4.61667	4.89658	4.42544	4.62132	4.13991	4.51256	4.06465	4.04594	5.25201	3.77742	4.94011	6.04417	4.45123	4.60924	4.44137	4.8972	3.23449	2.64341	4.0522	6.32413	4.63875	5.69877	3.97604	3.66902	3.35343	4.02995	4.37661	3.90454	3.66717	4.31651	2.67068	3.7614	4.66906	3.96274	4.61697	4.75743	3.9973	4.76288	4.66465	4.18622	3.77635	4.42077	3.45513	4.32353	4.73878	3.47039	4.67307	4.09555	4.0717	3.05919	4.99409	4.91868	4.06209	4.21666	4.36794	2.11188	5.08324	3.20401	4.80499	4.91168	4.87588	5.3493	4.28965	4.44238	3.87699	2.94764	4.65904	3.81838	4.05799	4.84032	2.84414	5.25181	4.08702	5.15617	4.68051	4.27429	6.28106	5.0378	4.23429	4.02536	4.12587	4.04396	3.58097	3.86614	4.78493	5.91287	4.98677	4.30921	2.89011	3.41639	4.22118	4.82453	3.24408	5.59806	2.76551	4.35207	3.63018	5.14123	3.2414	4.63966	5.78715	5.12953	4.32936	4.54254	5.62297	5.70988	4.01501	3.51571	4.05086	4.82828	6.26125	5.64724	3.3634	3.62602	4.57978	5.31871	3.12841	4.01697	4.91799	4.94011	5.21531	2.05468	3.83139	4.11714	4.53242	5.4109	4.19061	4.35785	3.71549	4.27412	5.74056	3.94497	4.2474	5.99789	4.38021	5.09936	3.89117	3.95796	4.7679	4.47112	5.7489	3.84993	4.3856	0.83848	0.191189
Zt09_TU_5_00782	4.33183	4.86096	3.87412	2.71433	4.72273	3.28051	3.86958	3.73357	5.18238	2.24947	3.88524	4.14744	2.93523	6.86738	4.17693	4.82802	2.0949	4.35215	4.48235	5.92552	3.23793	5.96292	3.47189	4.27627	4.80153	2.62578	6.76375	3.59776	3.86177	5.36204	5.27337	3.41267	3.85606	4.16034	4.63676	4.41904	2.69963	3.8541	4.01346	3.3438	6.24537	2.58782	4.72263	6.72683	4.45367	4.94126	4.88064	4.70199	3.71226	5.26184	4.45591	3.51635	6.9659	5.21187	5.53698	2.77112	3.93865	5.60076	5.61968	5.97178	4.77377	5.89952	3.27712	2.34502	3.5591	4.99888	5.5586	6.18255	4.20844	5.39256	4.38673	4.56434	3.08878	3.85766	3.24831	3.51972	4.72599	5.14408	3.25821	4.95803	4.70183	3.59738	4.43133	6.69482	3.84727	4.52978	7.59534	3.63282	4.50984	3.96957	4.51304	4.12802	4.63392	3.97463	6.04358	6.65367	5.03135	4.49644	3.56035	5.16889	6.57919	2.79446	4.77854	4.359	5.44511	6.09283	5.57305	3.25516	4.77946	3.0367	4.50307	7.58273	7.74188	4.50475	4.3335	4.50228	5.60256	4.5112	5.51056	3.83869	4.07314	3.29386	4.59124	3.73803	6.4724	4.57259	2.97052	5.48749	4.82419	4.61417	3.90617	5.27278	3.32573	3.05723	4.7016	4.66665	5.97092	4.70884	4.11651	5.49027	3.88339	4.8242	4.84651	4.91388	4.1842	3.00556	4.53059	1.1362	0.250784
Zt09_TU_5_00783	7.53124	9.07658	8.62286	8.10988	8.05368	7.66026	7.42934	7.13128	9.55999	7.38865	7.86718	8.24629	7.60043	9.47873	7.77492	6.6829	6.72941	7.19431	7.93382	7.9585	8.96091	10.2178	7.05234	6.90469	7.50966	7.39495	9.71208	8.77651	8.67495	8.33849	8.73589	7.44889	7.68224	7.75401	9.6735	7.41297	7.39752	8.10627	7.57399	7.74124	9.44909	7.35851	8.58212	8.68502	8.39153	7.58777	8.86371	8.1872	7.51449	8.6511	7.728	7.46535	9.82092	8.83094	8.17588	7.0793	7.93208	8.7134	8.88449	9.26624	7.32558	9.72521	7.59219	7.81016	7.37764	9.34528	8.92898	8.9764	7.12421	9.03664	7.23448	8.33077	6.99025	6.94187	8.71782	7.28331	7.45486	7.49625	7.41221	8.01907	7.48146	7.31743	7.92996	10.5212	7.8607	8.57324	10.5968	7.46112	8.06156	7.54484	7.49446	7.78373	8.44667	7.52082	9.41221	9.91196	8.35267	7.86187	8.86042	7.65469	9.29354	7.33313	8.38898	8.05976	6.87779	8.61536	8.37164	8.05753	7.33875	7.87011	6.73452	10.6269	10.475	7.66834	7.86524	9.57201	9.61038	7.70276	9.54492	7.52393	8.19915	7.04548	7.97471	7.9827	9.71101	9.09111	8.08549	10.5647	8.82574	9.64553	7.56285	8.89582	7.91249	7.10901	7.90546	8.11943	9.93609	6.37783	8.23535	8.25102	6.80362	8.32806	8.14888	8.44151	6.7106	7.54777	8.18479	0.940528	0.114912
Zt09_TU_5_00784	2.40023	7.40142	2.85971	3.95518	6.53345	4.53921	4.15482	4.19599	3.15684	3.17667	1.33602	4.39321	3.32646	4.03782	4.01657	4.56719	3.51	4.055	3.52862	6.05017	1.71191	3.00516	4.0704	3.87397	3.17709	2.27549	2.87562	1.37911	1.47869	1.97125	3.36077	1.9319	4.30085	3.10735	4.38843	2.5632	2.47356	3.35617	1.65788	3.42956	3.43853	2.8823	2.2959	3.35913	4.24959	3.09486	5.36464	2.91235	2.50935	2.23074	3.92883	3.12137	6.4648	3.91234	6.71227	3.33896	3.44059	2.70859	5.89629	4.98433	1.62357	1.7845	4.52912	4.07636	4.29812	7.01785	4.92507	5.25692	2.44023	2.59089	4.37395	2.01426	4.07057	3.56162	3.82279	2.5818	2.18351	2.99167	2.36286	2.00475	4.19115	4.19992	2.74045	4.83389	2.28486	4.06664	6.2799	3.95321	5.46538	4.06872	2.91314	5.64822	6.05493	5.07566	6.98364	5.96013	2.83178	3.30754	3.5284	7.02038	6.21088	2.76725	3.43886	3.46417	4.23208	5.21808	4.0227	3.08741	1.82203	3.28266	3.2028	7.77116	3.78814	2.52868	4.44207	2.67922	2.62341	3.65671	2.7462	3.51268	3.22582	2.7295	1.35349	3.25785	7.05767	2.54309	2.85659	5.22399	5.09057	3.11426	2.08555	6.16987	5.035	3.02447	3.67219	2.12991	5.61738	4.85016	3.18699	2.57352	2.085	1.70719	1.36543	3.45264	2.94355	2.30981	3.68155	1.42734	0.3877
Zt09_TU_5_00785	2.7148	6.73248	3.02191	3.62331	5.73736	3.52335	2.46655	4.59322	4.42131	3.77316	1.839	2.56202	2.58614	4.05595	5.32182	3.55074	3.69259	3.9462	3.34481	5.05923	0.870908	3.10164	3.98561	2.69044	2.68842	2.32108	3.55301	1.16954	2.99499	1.58232	3.73751	3.19472	3.47867	4.17929	1.04101	3.37112	1.61967	2.95044	1.50161	3.73056	4.06527	2.12017	1.98799	3.35645	3.76929	4.48327	4.46211	3.30965	2.39865	2.66093	4.02243	2.39935	7.17045	4.20562	6.35283	2.36481	3.22576	2.69578	4.57452	5.37543	2.58391	1.68971	3.44132	3.44186	2.91082	5.61683	5.20443	5.09492	2.10359	2.424	3.00544	2.53526	3.35361	2.32915	2.71339	3.13471	3.79709	4.38107	1.10182	4.84676	4.27825	2.59312	2.70455	5.29668	1.62021	4.1533	6.29019	3.42627	4.90532	3.69736	2.69817	4.46519	4.44972	3.70129	5.41639	6.83365	2.959	2.52361	3.61455	5.29403	6.9987	3.21867	4.09519	3.29294	4.25413	4.24607	3.40527	5.30625	2.48985	3.05081	3.45454	7.76049	3.69096	1.98304	4.45365	2.86054	0.533639	3.13205	4.10193	4.00343	2.30294	2.67751	0.235106	2.93295	7.312	2.43182	1.89006	5.20611	4.68238	3.2277	3.18945	5.18456	4.69185	3.14985	3.69412	3.45056	5.07438	4.20804	3.34836	3.36012	3.17473	2.07165	2.44897	3.54166	2.98473	1.70602	3.53746	1.37102	0.387571
Zt09_TU_5_00786	4.978	7.38346	4.06772	5.0086	5.95593	4.73229	2.41385	5.26168	5.08011	4.23526	2.27154	4.81048	3.21458	5.09817	5.10036	4.51591	4.35655	4.60312	3.88868	6.44485	0.400599	4.91184	4.38726	3.65857	3.32083	2.41714	3.65645	2.61973	2.19846	2.19984	4.81163	5.55131	4.53059	4.80786	2.561	2.98275	3.8949	3.42566	1.38772	4.37774	4.46819	3.58864	3.27905	4.89734	5.4245	3.92071	5.92236	4.12899	3.59967	2.68049	4.66203	3.28062	4.72357	5.82548	7.45463	1.96878	6.68722	3.60542	5.22204	6.24138	3.47394	2.37156	4.18917	3.97236	3.92679	6.75356	2.72354	5.05325	3.03849	3.53593	4.78371	5.46046	3.90302	3.69114	3.3098	3.52597	4.4707	4.11256	2.47609	3.66136	4.83485	3.66262	2.98657	5.77009	2.12568	5.63338	7.45229	5.05899	6.34045	5.07102	2.63494	5.60884	5.55591	4.96204	6.32877	5.68575	3.8685	3.55952	4.32452	5.51699	4.88665	4.17276	4.75256	4.5105	3.9313	6.24617	5.52501	5.1377	2.19091	5.04333	4.36603	5.62139	4.03006	2.47553	4.70727	4.32209	2.66855	3.90655	5.64575	4.45656	2.50067	3.08806	1.47355	3.76106	7.24731	4.19786	2.68589	5.5169	5.20334	4.16397	2.57109	6.55837	5.60388	2.82426	3.16751	3.46539	4.47656	3.95552	4.06243	2.2252	3.94579	2.82037	2.5691	4.28009	4.93972	2.41407	4.22489	1.33359	0.31565
Zt09_TU_5_00787	7.64903	9.88878	7.26203	5.8042	8.39516	9.66476	7.94832	10.1627	8.13591	9.26479	7.22421	9.14438	8.06675	8.59517	10.1122	8.22409	9.62618	8.98882	9.81923	8.77387	7.58536	8.68989	8.54829	8.0468	7.39473	7.32058	9.14066	8.15665	8.55914	7.40816	10.5812	7.84695	9.30602	10.2162	4.43303	8.60426	8.18784	8.96129	7.26917	8.74082	9.38699	8.31879	7.19491	9.47082	9.40216	8.8004	9.36596	9.68253	8.74491	7.70808	10.5899	8.03047	9.19318	9.319	9.55896	8.00809	9.46075	8.75415	9.53139	8.88315	7.69841	9.53623	8.42057	8.8183	9.04541	8.24422	9.08603	10.0385	6.94914	8.00249	9.74252	8.31119	9.62734	9.0639	5.64158	9.68761	9.33818	7.74298	7.64155	8.88201	9.03502	8.68867	8.28119	6.91478	7.77084	9.00527	9.18165	8.92853	10.1776	7.90067	8.02416	8.45504	9.32499	9.82551	9.57078	9.22103	8.40315	7.76659	9.19099	7.74199	8.54214	9.1612	9.16865	7.96092	7.53732	9.2974	9.98423	6.93363	8.39816	8.60022	7.82161	8.82534	9.01403	7.43471	8.77518	8.24782	8.66996	9.57171	9.28635	9.23953	7.17372	8.34523	6.48808	9.22211	9.68223	8.10414	8.52399	8.29675	8.24353	8.58217	7.71777	9.60911	9.23145	9.36107	8.6034	7.86543	8.76321	8.81966	10.1142	9.52102	9.40489	7.99942	8.60786	8.39619	8.50742	7.25836	8.60953	0.973982	0.113128
Zt09_TU_5_00788	5.32855	5.20165	4.40135	5.61497	4.64576	5.56519	4.97828	5.38801	5.81707	5.26768	4.31578	4.32913	5.30136	4.14162	5.68094	6.00412	4.73565	5.09492	4.47365	4.47324	5.21263	4.14465	4.85821	4.82062	5.044	5.21801	4.01263	4.73865	4.86559	5.27619	4.48988	4.38795	4.43157	5.48885	4.55797	4.77928	5.66397	4.79442	4.90318	5.70994	4.94025	4.57347	4.39173	4.59704	4.43033	5.63863	4.19646	5.15352	4.84794	4.80453	4.7117	4.18757	5.07552	4.13658	4.90254	5.25326	5.35153	4.8435	4.86718	4.48994	5.07062	3.5352	4.73306	5.04507	5.79847	4.45055	4.19129	4.44134	4.42822	4.70216	4.63538	4.798	4.85441	4.86315	4.80619	5.40918	5.43033	6.39373	4.65767	5.90528	5.86977	6.20866	5.04961	4.53008	3.99266	5.63633	4.04152	4.75001	4.3168	5.55401	4.9604	4.95952	4.38099	4.74913	3.82114	4.49863	4.83159	5.03268	4.40354	5.61875	4.70139	5.79004	4.25119	4.74356	6.26426	4.59137	5.30799	4.78374	5.21422	5.73905	4.9387	3.94381	4.66855	4.95975	5.34276	4.66595	4.77776	5.82942	4.7441	5.4535	5.15201	5.49615	4.53883	4.97268	3.93507	4.98606	5.47384	4.36036	5.3371	5.03683	5.19353	4.69656	4.35578	5.01366	4.93975	4.75286	4.22184	5.78833	4.36599	4.22014	5.03688	4.69944	4.3053	5.07264	5.9877	4.29499	4.90309	0.547106	0.111584
Zt09_TU_5_00789	5.41109	2.91342	3.3538	5.61806	3.94492	3.64255	5.20383	4.1888	4.44538	4.24401	4.19626	4.39182	4.59809	2.84643	4.73746	5.52608	4.4741	4.94247	4.54678	2.81748	3.81565	4.19089	4.28047	5.20016	4.67936	4.57882	3.94676	3.78309	4.35533	4.58517	4.29707	4.09808	4.12924	4.24143	3.62555	4.20094	4.77747	3.85608	4.46756	4.13568	3.35907	4.76977	4.79877	3.96039	4.4785	4.08582	3.57442	4.40472	4.94847	3.88544	4.02059	3.90834	3.25142	3.99529	3.85455	4.83802	4.4119	4.84822	4.37907	3.79808	4.13964	3.3323	4.37492	4.89061	5.34772	3.56279	3.73712	4.55824	4.09809	3.91996	4.45044	4.58917	4.30808	4.90267	4.29922	4.64477	4.3969	4.9884	4.86439	3.92164	5.46127	4.93943	4.99937	3.73525	4.52568	4.31481	3.792	4.48986	4.08863	4.04087	4.931	4.07201	4.14688	4.00351	4.52349	3.26231	4.44887	5.03201	2.17456	4.14481	3.73357	4.85194	4.33375	4.80932	5.474	3.05319	4.56582	4.10788	5.39597	5.23235	4.4304	3.53293	4.57912	4.89668	5.11945	4.75854	4.2427	4.74412	4.21172	4.9151	3.95322	4.83398	4.80565	4.36733	3.17365	4.48197	4.8129	2.6946	4.40608	4.75497	4.61221	2.07311	3.56357	4.18669	5.06443	4.36924	3.77082	5.21257	4.01197	4.41786	4.40208	4.28343	3.71217	4.87809	4.78324	4.75852	4.30606	0.636223	0.147751
Zt09_TU_5_00790	2.77291	2.78809	3.27344	1.89889	3.26264	3.28401	2.79153	2.99478	2.63528	2.48067	2.39654	2.66005	2.53163	3.03715	2.83884	2.51241	2.92005	3.48729	2.98893	2.6791	1.79583	2.42491	3.68324	2.67898	2.86403	2.70256	2.02904	2.5499	2.86829	2.24054	2.36397	1.90233	3.17925	3.26945	1.08088	3.08632	2.49107	3.02094	2.68695	2.99809	2.33609	2.61434	2.54274	2.25735	2.99181	2.24018	3.05079	2.89658	2.8892	1.95886	2.6015	3.35237	2.24531	2.88351	2.95813	2.47778	3.44645	2.08703	2.95043	3.38672	2.58823	2.45516	2.5629	2.20137	3.5266	3.10499	2.59937	2.75171	3.18812	1.79944	2.86002	3.11617	3.22272	2.96184	1.76391	2.31799	2.93205	2.61163	2.73271	3.10844	2.75547	2.63229	2.37225	2.41737	2.50767	3.24414	1.77284	3.29973	3.19146	3.06325	2.59567	2.9554	2.63677	2.7996	2.23757	2.83659	3.1572	2.77809	2.53222	3.21871	3.411	3.12129	3.3408	3.17826	2.38463	1.80794	3.4944	1.69379	2.6199	2.50341	3.39442	1.60643	2.6542	2.74074	2.91395	2.16264	2.7098	2.45552	2.73072	2.89562	3.33011	3.36028	2.89358	3.1224	2.54137	3.01927	2.71757	3.05927	3.7704	3.25335	2.71412	2.88624	2.92696	3.31234	2.65185	2.70373	2.36384	2.46031	2.88259	2.90215	3.09709	2.98135	2.37548	2.46529	2.70824	2.50243	2.74348	0.455222	0.165928
Zt09_TU_5_00791	3.72865	4.002	2.236	2.66976	3.86111	3.8735	3.55109	3.87764	3.28541	4.0361	2.81915	3.24243	3.39569	3.17001	3.17994	3.27846	4.3357	3.81849	3.70138	3.42654	2.84457	3.12854	4.26067	3.65845	3.52863	3.78441	3.23133	3.59643	2.10514	3.24827	3.99256	2.79913	3.24748	4.26618	1.24953	3.33554	3.83346	3.62711	3.37683	4.11694	3.38719	3.30435	3.06652	3.40074	3.53418	3.14751	3.43218	3.73034	3.1852	2.84238	3.73875	3.86879	3.15425	3.65212	4.38504	3.69269	4.1818	3.39208	3.08921	3.61742	3.01765	2.91681	3.06782	3.37692	3.26354	3.1379	3.92052	3.32425	3.80906	3.18985	4.04783	2.99043	3.87067	3.95023	2.94173	3.25169	3.67168	2.7436	3.65614	4.03107	3.84274	3.27588	3.43322	2.62032	3.20985	3.08018	2.45582	3.89281	3.95004	2.32798	3.09709	3.4579	3.60955	4.24231	3.10397	3.02138	3.86654	3.3123	4.06597	2.76534	3.88485	4.158	3.83933	4.1655	2.66738	3.88575	4.25688	2.05191	3.43844	2.62692	3.85287	2.07549	3.29542	3.4428	4.10422	3.43997	3.74433	3.57082	3.26558	2.86218	3.44324	4.25696	3.81536	3.77937	3.1508	4.0393	3.27099	2.28276	3.57742	3.24686	3.31015	3.1372	3.48232	4.12982	3.35687	3.1533	2.85765	3.23016	4.11387	3.19952	3.92399	3.26367	2.8459	3.61312	3.66183	3.33404	3.42081	0.528986	0.154637
Zt09_TU_5_00792	5.57779	5.89315	5.17813	6.11053	5.8609	6.11172	5.73373	5.91526	5.28714	6.12722	3.18357	3.80624	5.5596	3.49999	5.82879	6.00872	6.49659	6.31057	3.86886	5.56895	4.91595	4.83436	6.29627	5.8282	4.779	5.5014	4.94735	4.9828	4.07	5.33751	6.36778	4.78094	5.6769	6.21888	2.63875	5.52182	5.60935	5.57829	5.44889	5.72135	5.87661	6.00958	4.8327	4.17239	4.78486	6.27389	5.44088	5.77364	5.71244	5.35131	6.05865	5.50402	5.22026	5.24409	6.29081	6.24046	5.95845	4.78349	5.27326	5.20464	4.10248	5.38771	5.36143	5.10976	5.17421	5.01069	5.88036	5.84994	5.58767	5.13643	6.25343	4.55889	6.1445	6.09641	4.81368	5.70856	5.73629	6.14745	5.77928	6.94292	5.95694	5.78681	5.04289	4.60192	5.14347	5.92274	4.24037	6.35393	5.96263	3.90567	5.41111	6.18207	6.32706	6.32325	4.81576	5.38946	5.55331	5.40716	5.43675	5.51071	5.77867	6.33145	5.87379	5.41816	5.86435	5.51049	6.84794	5.0108	5.9946	5.17787	6.34025	4.76979	4.34514	5.57238	6.52891	5.11771	4.8953	5.88554	5.3052	6.40297	5.04831	6.44912	5.57246	5.30543	5.04801	4.25598	5.40842	4.86045	5.70584	5.21687	5.99912	6.0941	5.66806	6.46508	5.87558	5.24113	5.00834	5.99203	6.18483	5.61407	6.05887	5.47385	3.56173	5.19817	6.06232	5.39129	5.47107	0.72528	0.132566
Zt09_TU_5_00793	2.91847	3.51395	3.3556	3.86505	4.25202	4.25765	2.998	3.72156	2.67814	4.09599	2.84685	2.84717	2.59867	2.94779	2.91982	3.03924	3.67811	3.78672	2.03042	3.69709	3.36207	3.7774	3.95745	4.34288	2.58044	2.63864	3.27832	3.04294	2.50021	3.8793	3.64192	2.468	3.49235	3.6112	0.952441	3.38705	2.82978	4.57345	2.08366	3.51098	3.08641	3.45905	1.78588	3.77729	2.89673	4.43899	4.34625	4.53756	3.17355	3.33412	3.32039	2.66514	4.00429	2.5074	5.22651	3.44598	3.72475	2.32327	3.31323	2.78731	3.74283	3.76109	2.28487	2.39453	3.16371	3.12011	3.6566	4.61524	3.58677	2.46854	4.46116	2.82575	4.84956	3.29735	1.78087	3.45151	3.02306	3.35118	2.95417	3.86216	4.28774	2.70279	1.50066	3.7096	2.58802	4.31997	3.497	3.43347	3.77655	3.24311	2.5659	3.37828	3.34193	3.76897	3.2547	3.16367	3.39186	3.66606	4.53193	3.57149	4.13915	3.54673	3.4229	3.13121	2.18672	3.75501	4.46817	3.12479	2.34549	2.96958	3.88755	4.35547	2.95055	2.46087	2.90796	3.19758	1.80994	3.30768	3.24955	3.91331	2.03291	4.04525	1.97128	3.14141	4.46902	2.3307	2.94492	3.64926	3.49508	3.56121	3.65612	3.58765	2.88262	3.24367	3.37174	2.48544	3.71928	3.43152	2.95744	4.80076	3.03023	2.56186	3.0152	3.51539	3.97026	2.59749	3.30175	0.726042	0.219896
Zt09_TU_5_00794	4.31872	4.59711	5.0222	4.5441	3.26093	4.34074	5.70444	4.46982	5.02251	3.82027	4.51855	3.22886	4.4692	5.65764	3.11181	5.6557	4.6678	4.24158	4.30978	4.37684	5.31759	4.88793	5.01103	5.08149	4.28665	4.04664	4.1311	5.64466	2.74291	4.46314	4.29477	3.48098	4.14373	5.2758	0.796917	4.49911	4.32158	2.98865	3.79698	5.24601	4.04933	4.78337	3.40243	4.58279	3.49255	4.65354	3.54185	4.47245	3.96019	4.12195	4.38495	4.71391	6.73888	3.94185	4.88109	4.73303	4.50054	4.36773	4.42059	4.0237	5.61687	3.67599	4.9276	3.65328	3.85784	3.8328	3.38087	4.3111	3.25394	4.14163	5.01236	4.28703	4.9221	5.09339	3.28876	3.82556	3.56573	3.59664	5.98003	4.0508	4.73667	5.32579	4.75328	2.98717	2.74453	4.39721	4.22938	4.5896	4.17826	5.97839	3.8338	4.24256	4.45471	4.58376	3.58568	3.24208	5.03796	4.462	4.05474	5.07053	4.64145	3.81668	3.96407	4.72758	4.76091	4.40395	4.27858	4.57451	3.79452	4.26375	5.11013	4.58402	4.19812	5.0478	5.46087	5.09375	3.89802	3.99596	2.6269	4.40067	5.62291	4.5345	3.6226	4.07587	3.42387	5.76972	4.80787	4.29826	4.63288	2.96094	4.5817	3.13318	4.79312	4.03679	3.66874	4.72453	3.45151	4.03642	2.67598	4.44671	5.61013	3.51884	4.1828	5.62972	3.92062	3.47352	4.31234	0.803527	0.186332
Zt09_TU_5_00795	5.78529	4.87959	4.09714	5.1467	3.94033	4.3509	4.23958	4.27134	4.41608	3.82937	3.17685	2.34696	2.57921	3.8142	4.20564	5.94707	5.5295	4.93573	4.77744	4.5382	4.02436	3.92012	5.07165	5.1746	4.21538	3.45528	4.23208	3.72261	3.41606	4.09091	4.52956	4.22743	4.46856	4.44976	1.47302	4.38027	4.21633	5.12892	2.13728	4.22461	3.41453	4.06001	2.94227	3.58561	3.13754	3.42108	2.46763	3.88159	3.72363	3.83038	3.96428	3.52606	3.16627	4.40625	4.74632	4.73132	5.31795	3.51112	3.6985	4.2313	3.78538	4.51857	2.64897	3.58232	3.21311	3.97483	3.91396	4.31397	4.06927	3.86414	4.93297	5.25273	4.7816	4.36212	3.58	1.57413	3.70911	3.65968	2.64092	3.96693	5.17682	4.07259	2.75727	4.84968	2.85087	5.43937	3.47814	3.88131	4.77735	4.71265	3.17079	5.44451	3.95044	4.46444	3.95343	5.19974	4.17686	3.8265	3.69261	4.13057	4.42236	3.92788	1.0187	4.14199	5.33456	4.84318	4.85712	3.993	4.22886	4.11553	4.3359	5.41381	4.37004	2.84237	5.77987	4.25903	3.49374	4.24932	5.2845	4.76887	3.26661	4.74003	2.27739	3.90159	4.80911	3.71947	3.48411	5.02206	4.73499	4.31548	4.44745	4.28825	4.77345	4.0629	4.94811	3.80521	4.27425	4.38754	4.22824	4.48448	3.16734	3.60142	3.43954	4.99031	5.05197	3.36614	4.08732	0.850626	0.208114
Zt09_TU_5_00796	3.82148	2.85589	2.4735	3.6975	3.46265	2.89452	4.05191	3.17273	5.77743	3.11881	1.53686	2.20754	4.44858	2.26655	3.27449	4.56029	3.80203	3.98983	2.10378	2.80009	2.89146	3.06063	2.82049	3.27691	3.67539	3.20184	3.60748	2.63764	2.44834	2.88288	2.72012	2.15001	3.21544	3.37326	1.89956	3.55986	3.39453	3.20039	1.6431	3.91031	2.74779	3.01424	3.31816	1.71051	2.68393	3.7119	4.00423	1.32611	4.11653	3.52903	2.84196	2.59619	3.5887	4.0018	3.67858	4.99553	4.21557	4.23153	2.55089	4.76734	2.72066	2.62318	4.21415	4.07538	2.94489	2.70114	2.70197	4.01017	2.82421	3.98912	2.79802	2.88695	3.06138	3.55128	2.95038	1.54297	2.79667	4.10361	2.54085	4.42565	3.44625	4.66704	4.06833	2.79857	2.2707	4.59873	2.56863	4.15248	2.95268	4.14579	2.9542	3.88623	2.94593	3.34978	3.30066	2.69246	3.16962	4.25855	2.49504	2.44282	3.24042	3.84546	2.15581	3.96545	4.66994	2.62102	4.08912	5.22824	1.94057	3.32783	3.2028	2.46117	3.93394	3.8016	5.07367	3.57178	2.15932	3.05685	2.80015	3.04183	3.30767	2.19653	3.65778	3.36495	2.82669	2.63801	3.13539	4.34123	4.42916	4.57181	4.00645	2.29242	3.02081	2.605	2.73439	2.75647	3.10711	3.17961	0.976739	3.52776	5.53299	2.90487	1.61932	3.38615	3.52555	2.91578	3.25268	0.853525	0.262407
Zt09_TU_5_00797	4.50047	4.17295	3.12979	4.28457	3.54248	4.72289	4.9699	4.34718	4.47598	4.10455	3.81805	4.24645	4.08599	3.14218	3.88723	5.37434	4.11371	4.87002	4.38128	4.41425	3.65531	2.96681	4.9124	4.97905	3.22078	4.70359	2.81816	2.58955	3.00853	2.36049	3.65686	3.91958	3.40338	4.56787	2.46546	4.69833	4.52536	4.54656	3.46864	3.97023	3.18529	4.32817	3.69993	3.31484	3.81253	4.44403	4.70793	3.79211	4.48616	3.37424	3.53392	3.85107	3.74479	3.7563	4.02403	5.11247	4.45502	3.81979	3.71699	5.14867	4.44364	4.02938	4.06603	4.25425	4.08183	3.07228	3.8622	3.34515	3.41774	1.84269	4.353	3.62439	4.33747	3.94776	3.90335	4.01156	3.94665	4.5432	3.37929	4.01767	3.87903	5.30676	2.60771	3.53924	3.438	5.03685	3.13713	3.8458	4.31493	4.48063	3.36978	4.46351	3.65996	4.15232	2.86441	3.45855	3.80688	3.97944	3.69618	3.00261	4.35936	4.8203	4.04619	3.71359	4.93465	4.82013	5.18339	4.03143	5.05788	4.04018	4.13139	3.5737	3.56171	3.07536	4.60723	2.46512	3.49391	4.06766	3.7142	4.65235	1.86844	4.90988	3.93661	3.86251	3.32083	2.70188	4.01361	3.62798	3.77335	3.79259	5.08396	4.60821	3.65431	4.2758	4.68205	3.58888	3.83088	4.44153	0	3.73012	4.28888	3.1706	3.95211	3.9472	3.66659	4.09179	3.91109	0.751742	0.192208
Zt09_TU_5_00798	2.42276	2.00478	2.06699	1.18137	1.69816	2.53642	2.04898	1.56693	1.22985	2.80552	1.07731	2.04918	1.58568	1.93302	0.299878	1.83669	1.91216	2.00463	1.92918	1.6348	2.08685	1.7606	1.01626	2.06223	1.30566	0	1.32358	1.26244	0.604521	1.99197	0.788392	0.60584	0.857284	1.57666	0.259888	1.89928	0.33104	2.99467	1.6769	1.61428	0.746654	1.32153	0.997567	0.787627	3.27172	1.19011	1.34175	1.80558	2.00455	1.36117	0.794511	2.15286	1.08611	0.283467	0.859497	1.90554	1.02823	1.56718	1.76623	1.00579	3.24597	2.18924	1.94523	1.36644	0.605507	2.43519	0.76259	2.01613	1.70338	0.301975	1.85759	0.270929	0.868766	2.75681	0.399652	1.06307	2.46315	1.27369	0.321032	0.468807	0.515327	1.38433	0.825718	1.82797	1.25915	1.36011	1.8055	2.76126	0.974792	3.58116	2.02629	0.822042	3.0847	2.7627	1.04573	0.573232	2.4286	1.93204	1.1995	1.54801	0	0.592162	0.935316	1.9197	0.507731	1.66543	1.93631	1.6165	0	1.68942	2.94363	1.18059	2.02057	2.28997	2.34064	1.32351	1.90936	1.14267	1.55587	2.43102	0.666697	1.32823	0.842172	3.25491	2.06056	0.62938	2.11558	2.3231	2.87529	3.40501	2.76296	1.2422	0	1.95087	1.7635	2.2349	0.279864	1.30342	1.19257	0	2.45832	1.60984	1.83993	1.84987	0.511624	0.553853	1.52198	0.806569	0.529948
Zt09_TU_5_00799	1.90032	1.02133	0.710142	2.42794	2.06434	1.33246	0.900118	1.93253	0.181558	0	1.27283	1.17084	2.82067	0.0829019	0	1.24321	0.243246	0.678638	1.43506	2.88361	1.98557	0.39772	2.65551	1.55991	1.91333	1.11841	0.781608	2.71764	0.698267	0	2.22414	1.71756	0.978787	1.91339	0.837536	1.12387	2.29506	0.927036	2.3306	2.42865	0.980407	0.377285	0.339036	0.90201	0.88124	0.888855	2.44968	0.114929	1.64141	1.90782	2.28695	1.33748	0.450321	1.35513	2.24311	3.60919	0.186697	1.30316	1.76294	0.202536	0.386951	1.18758	1.58594	1.31879	2.24573	1.9515	1.68783	2.75415	0	1.60516	1.51599	1.86225	2.25936	0.846929	2.57611	1.90721	0.622891	2.30947	0.46735	0	2.53427	0.4017	0.206624	2.26006	1.46439	0.554441	0.221357	1.72443	1.38768	2.89026	0.140283	1.99464	1.48042	2.36159	0.967075	1.7788	1.00602	1.08593	2.16062	2.87365	0.478597	2.8625	1.67015	1.89897	1.22986	2.56255	1.70244	1.95736	1.44243	0	3.39078	1.07799	0.735459	0.551244	1.62045	1.84653	2.03465	0.254157	2.12168	1.67323	0.664973	2.04706	1.32271	2.36406	1.17919	0.726101	0.786593	1.0294	2.04728	1.80345	2.24374	0	1.03139	0.975942	2.36129	0	1.13421	0	1.3013	0.640773	1.50854	2.85547	1.39239	1.04345	2.65775	0.200342	1.39137	0.853287	0.61327
Zt09_TU_5_00800	4.59748	4.8682	4.30033	2.34514	5.2734	5.07787	5.40796	4.6954	3.53054	4.39292	4.3539	3.62825	3.21458	5.42116	5.23465	4.96146	5.59191	5.22938	5.08088	5.06108	3.71832	5.12359	5.70429	4.56989	5.89713	5.37228	5.08148	5.72206	3.557	4.91971	5.27733	4.48651	4.45895	4.5161	3.1967	4.86247	4.9489	4.97297	4.23137	5.26026	5.39732	4.91302	4.50893	5.31543	4.41894	4.73535	5.39337	5.2912	5.25852	3.48184	4.94904	5.18059	3.93493	5.14743	5.2823	4.34912	5.40416	3.94368	5.33207	4.76341	4.54541	4.54527	4.81761	4.50057	4.00967	4.60671	4.92912	4.33499	5.04962	4.95561	5.1776	3.41808	5.11343	5.68452	3.7245	5.9626	4.67793	2.476	5.76554	4.43676	5.41793	5.25598	4.10846	4.01721	3.61042	4.44667	2.81235	4.95294	5.20771	3.49251	4.87982	4.92579	5.04453	5.54788	4.25388	4.87937	4.22314	4.86069	4.66686	4.80088	5.2121	4.51954	4.80221	4.56528	3.59163	5.21162	4.01885	4.54693	4.79414	3.73104	4.74289	2.60107	3.68774	5.55931	6.4415	4.41847	4.43079	5.72756	3.89022	5.41481	2.86397	6.05414	4.7534	5.17947	5.30908	4.6735	4.77282	4.65851	5.55948	5.49209	4.78732	4.97519	5.65001	5.58915	5.37418	5.25775	5.64024	5.8422	5.36301	5.41258	4.96713	4.53895	5.15306	4.49886	4.89375	3.81696	4.74154	0.749645	0.158101
Zt09_TU_5_00801	3.01418	3.08719	1.38443	1.95634	2.98096	3.11253	2.61329	2.73306	2.51417	2.9865	2.63519	2.52462	2.06463	1.79563	2.79686	1.55965	3.24621	3.55545	2.56101	2.71831	3.06697	2.59086	3.84402	2.86622	2.00931	1.73569	1.85513	2.28835	1.36554	2.13187	0	0.260168	2.22901	3.10994	0.676234	3.36527	1.11904	1.83521	2.50074	3.33741	1.79259	2.31449	2.3293	1.90692	1.83143	0.978704	2.75334	3.124	3.22052	1.27851	0.187853	3.72061	1.55237	2.85768	3.31375	2.94864	2.58162	3.19814	3.19927	2.8486	2.21789	0.855193	2.22329	1.8238	2.87175	2.72749	1.3688	2.70812	2.94127	3.07143	1.95254	3.06238	3.54053	4.01532	0.975965	1.54848	3.84132	1.94987	3.53819	2.57132	1.71194	3.0563	2.6473	2.28187	0.434883	3.78222	2.15864	3.05236	2.07619	1.91418	2.66322	3.09769	2.582	2.79271	2.30155	2.34035	2.45134	3.0195	1.87397	2.91794	3.14504	0.923598	3.52818	2.38297	2.88542	2.81389	3.89899	2.15148	2.4772	1.69914	1.70178	2.15498	2.43846	2.4769	3.68064	2.56846	0	3.0563	2.88111	3.49285	2.9811	3.73971	2.60959	3.47648	2.1384	3.04412	3.10001	1.50887	2.98397	3.01724	2.04651	1.61751	2.4494	3.08979	2.84758	2.72584	1.84565	1.68876	3.0168	2.84004	3.64576	2.92729	2.68774	2.81543	1.15111	2.82911	2.46649	0.827974	0.335689
Zt09_TU_5_00802	6.5895	9.18678	5.82256	8.03809	5.76365	6.29492	6.53792	8.41104	7.10581	6.4367	5.88776	6.61089	8.32996	5.8099	6.61458	5.40854	5.16927	6.23309	5.27538	6.25876	6.34665	5.2267	5.76726	6.77203	7.45603	6.22452	7.02751	6.16175	5.42059	6.02011	4.63405	5.29565	5.26174	6.28249	4.76466	6.79996	5.84176	7.28757	5.26653	5.27812	6.84605	5.95037	5.05067	7.41789	5.8746	5.55474	5.29195	5.85298	8.2667	5.94773	5.28957	8.10984	7.64383	5.28353	8.20879	6.13419	5.79744	4.98361	6.29714	4.28427	5.68852	4.39262	6.72274	5.16157	6.4134	4.5736	8.56574	6.4871	4.48866	7.37473	6.46534	7.22831	6.99986	7.38097	5.29851	6.41679	6.00908	6.51913	6.00063	5.27615	7.30788	5.99626	4.78239	6.57101	5.57766	6.47638	9.22594	5.71282	5.76372	6.84217	6.00799	6.26301	5.29674	6.3624	6.43888	5.27376	6.06137	6.7343	4.10332	6.74954	6.39486	6.28706	5.56292	4.64097	8.13662	7.26459	7.53817	6.30447	6.55131	7.12836	6.84591	6.37913	8.9311	7.45078	8.24191	6.75618	3.79754	6.12134	5.62772	6.59953	5.30391	5.91135	4.93979	5.73305	9.01741	3.87341	5.03069	7.96813	6.28075	5.76202	7.00839	6.25362	5.19988	5.95184	7.26628	5.37502	7.67806	6.87143	5.31081	6.05874	4.4626	7.81357	6.14892	6.94372	5.13004	4.96672	6.25232	1.10301	0.176417
Zt09_TU_5_00803	4.52956	5.16547	10.2139	5.65079	6.7918	4.37221	2.43352	4.31402	5.37089	3.56822	6.71313	3.16183	4.21257	5.97198	5.86369	3.89691	6.0312	5.12978	4.18055	4.91757	5.29698	7.2399	4.95031	4.44579	5.76182	4.74739	6.00591	5.43577	7.492	4.96201	5.28315	10.738	6.4107	5.58865	9.09679	5.64668	6.14502	4.66848	3.3402	5.69553	5.23551	5.18254	7.21514	5.67851	4.57196	4.29366	4.14489	6.12939	4.73736	4.15776	5.43082	8.2217	4.67316	4.91911	5.90674	4.34081	5.41276	7.71317	4.08654	6.77239	3.65849	3.60677	3.97163	9.31857	3.28063	6.60722	5.54692	5.80772	3.64789	5.35693	5.77892	2.1884	4.49512	5.53235	10.0492	5.6041	4.21782	5.27891	6.14545	3.1019	5.31933	3.53675	5.03092	3.67182	5.30705	5.39504	3.85637	6.92452	5.05635	5.43796	6.71589	4.93372	6.0188	4.03846	5.37759	4.08233	4.60891	2.81203	5.85217	3.1371	4.47517	3.76521	4.59827	3.98402	5.00881	5.22146	4.15027	9.88724	3.86107	3.63924	4.95627	5.11365	3.42156	5.02814	2.84356	5.26879	7.47325	6.69246	3.29939	4.00179	4.15483	5.46991	3.66056	6.30411	5.414	8.5271	6.84821	3.62948	5.05448	5.75791	4.23807	5.79227	4.93912	5.65107	4.33705	4.93757	5.00068	4.89512	6.24586	6.80142	4.40792	4.71528	7.05158	6.44989	4.95629	4.3526	5.25243	1.51045	0.287573
Zt09_TU_5_00804	10.5058	10.2318	11.2135	11.4424	10.1655	10.0584	10.6024	10.209	10.7289	9.69445	10.8228	11.1722	10.1705	10.1817	9.74432	10.3064	9.51078	10.001	10.5854	10.1906	11.2579	10.3569	10.4821	10.5446	10.4084	10.4648	10.3304	10.6767	10.9273	10.6043	9.96262	11.1337	10.4615	9.97153	9.65668	10.1498	10.5797	10.2197	10.8665	10.113	10.055	9.70057	10.9378	10.2125	10.5717	10.3105	9.56949	10.3757	10.7066	10.5354	10.4455	10.2795	9.91288	10.0998	10.1992	10.321	10.7084	10.8053	10.3825	10.1456	9.83645	10.0078	10.6534	10.11	10.4335	10.4502	10.0189	10.5897	10.5482	11.0646	9.48938	11.2592	9.98177	10.3025	10.032	9.96971	10.368	11.2108	10.3191	9.49944	10.6184	10.6442	10.4334	10.2812	10.2622	10.6296	10.1685	9.83675	9.50058	11.5086	10.6314	10.4914	10.4872	10.1158	11.1265	10.4789	10.373	10.4211	10.0816	10.1954	10.3102	9.77743	10.4911	10.4317	11.2181	10.0295	11.0674	10.7307	10.727	10.913	10.3169	10.1301	10.4159	10.63	10.1795	10.7464	10.3894	10.6408	10.2861	10.159	11.9508	10.3965	10.5648	10.2043	9.75286	10.3327	10.4715	10.5875	9.92083	10.084	10.2362	9.99803	9.92646	10.5698	10.5039	10.9861	10.2241	10.8286	10.23	10.2494	10.1297	10.5434	10.6471	10.699	10.8688	10.3852	10.3993	0.424636	0.0408332
Zt09_TU_5_00805	7.56485	6.20271	7.40222	7.94991	7.31847	7.44935	8.14628	7.40767	7.55118	8.45577	7.74896	7.23023	8.65259	7.19957	8.54842	8.37415	8.42973	8.20915	7.05622	7.45541	7.62146	7.16216	7.81712	7.83371	7.82412	7.7932	7.27601	6.47233	7.28429	7.51644	8.14318	6.86362	7.08395	8.14625	6.26793	7.9771	7.85416	7.20612	7.53104	7.49095	7.74567	8.02107	7.49113	7.87724	7.12988	8.36163	7.73623	7.51393	8.72785	8.87199	8.37045	6.86745	6.6881	6.94648	7.77775	8.17277	7.44387	7.37319	7.26562	7.4737	8.39394	7.30202	7.69327	7.91387	8.13187	6.78828	7.23029	7.63421	6.36263	7.01987	7.79582	5.96271	7.32728	7.13338	5.91711	7.88476	7.58192	8.81109	7.64211	9.15254	8.09162	7.48502	7.80239	7.51424	7.30528	7.79012	6.29937	7.99137	7.75471	7.92722	7.6269	7.9603	7.1964	7.09833	7.00233	7.27059	7.47683	7.80693	7.55461	8.19861	7.34799	8.43829	7.32366	7.54118	7.96366	7.42064	7.20347	7.25691	8.51807	7.7584	7.83172	6.8062	6.22978	7.37826	7.67848	6.88022	7.00014	7.96236	7.80522	7.50764	5.57979	7.44507	7.29587	7.52152	6.90852	6.5657	7.6182	6.94631	6.97503	7.48345	8.64096	7.3689	7.75503	7.55436	7.84016	6.72132	6.95635	8.19483	7.59882	8.18352	7.43592	7.44353	7.51306	7.14002	8.26931	7.42234	7.53724	0.604945	0.0802609
Zt09_TU_5_00806	4.47591	4.36969	3.46388	4.752	4.84036	5.13832	4.56153	4.27698	4.3817	5.10175	4.00392	3.91597	4.48178	4.22037	4.19244	5.1015	4.76092	5.22328	4.33516	4.9074	4.50682	4.21403	4.76645	4.64383	4.14068	4.46703	4.22501	3.70428	3.74057	4.1776	4.71072	4.01158	4.46191	5.31093	1.91937	4.7505	4.27468	4.83073	4.13922	4.88723	4.17618	4.80088	4.08219	4.83465	4.03251	4.84711	5.14734	4.70653	4.41877	4.3255	4.35149	4.29225	3.68241	4.89391	4.85605	4.23432	4.59473	3.79592	3.98384	5.18747	4.97239	4.07622	3.95494	4.0887	5.01367	4.4592	4.73355	4.60341	4.8292	3.75986	5.23241	4.48363	5.08995	4.30653	2.17629	4.22255	4.73105	4.76085	3.9682	5.23189	4.62764	5.154	4.05578	4.17214	3.66943	4.70706	4.23103	5.05406	5.1374	4.94562	4.175	4.81509	4.66488	4.59805	4.56061	4.71953	4.3931	4.33177	4.83298	5.37014	4.21805	4.49442	4.82159	4.63384	5.37412	4.69622	5.07556	3.34505	4.96218	4.49208	4.91706	3.17101	4.59656	4.12543	4.85374	4.41866	3.93017	4.26575	5.00118	4.52711	4.38091	4.44752	4.57025	4.91396	4.21311	3.93549	4.39589	3.66865	3.86247	3.89709	4.38737	4.74818	4.90803	4.88866	4.68562	4.38746	4.1051	5.04641	5.06558	4.49544	4.53531	4.42896	4.14291	4.11698	4.63411	4.37173	4.46366	0.52167	0.11687
Zt09_TU_5_00807	4.58191	4.60679	3.63948	3.20845	3.13911	3.46867	1.96782	1.35702	1.84387	3.46926	2.71898	2.77402	3.61161	3.82893	3.11748	2.31045	3.92839	4.38236	3.49551	3.35995	1.47838	2.85436	3.70491	4.54565	4.18925	2.80623	2.34174	2.61269	1.66477	1.76053	2.4374	2.31746	2.06232	2.12805	2.92806	4.21083	3.69834	1.34891	1.79966	2.7975	1.68236	2.92096	2.00961	2.94233	2.52838	2.82485	2.08523	2.46212	3.39307	0.945696	1.88212	3.18348	4.23596	4.15607	2.37302	3.63698	1.45107	2.45199	3.64534	3.41539	5.00287	1.88588	4.29432	3.66058	1.16224	2.89933	1.5687	1.68445	4.2484	1.77402	3.30807	4.67512	2.81607	3.22558	5.70934	2.42763	2.35413	1.77644	2.71789	4.80739	3.0289	2.92852	2.92436	4.50204	2.76802	2.54253	2.68793	4.37891	2.68943	1.52439	3.45617	2.74745	2.26391	2.83973	1.01749	2.43655	2.84555	3.27386	1.25011	3.76473	5.17276	5.67899	1.33451	2.98754	2.45749	2.83806	2.53331	3.79561	1.95415	1.25106	3.5877	3.48644	2.24642	3.14371	3.63632	4.02664	0.687917	2.09963	1.16659	2.69954	3.48724	3.04465	4.33272	3.86917	3.67065	1.99372	1.78661	2.13607	3.68266	2.38079	3.38935	1.78797	1.27977	4.12875	2.05326	4.22001	2.23531	2.57557	2.35069	0.720602	3.71128	4.23943	1.7925	3.2499	1.83176	3.52264	2.88253	1.04483	0.362469
Zt09_TU_5_00808	4.28063	3.24645	5.16814	4.62166	1.40047	3.3579	2.71252	2.89763	4.18094	4.21887	3.05282	3.79671	3.35207	2.29312	2.26226	3.91558	4.22228	1.27194	2.63644	3.10655	4.27086	2.99618	2.1249	3.04064	2.36387	3.21348	2.15645	0.820874	3.12087	2.55933	0	2.80822	1.87499	3.35525	1.55903	3.08393	2.96028	1.51494	0.973142	1.09051	1.22468	2.09954	2.09632	4.49093	4.77496	4.71586	4.06412	0.751603	4.16138	1.61494	0	0	0	3.86399	1.22563	3.96201	1.71285	4.45775	3.91626	2.2412	5.00313	3.52785	2.51026	4.35447	2.40213	3.80384	2.01895	3.54558	1.88654	2.27108	3.75055	3.29693	0	1.40392	3.64867	3.22584	0	3.74721	2.27814	2.25898	3.61943	1.86674	1.18241	3.63602	2.26826	2.62089	2.35096	3.34313	2.60345	2.32372	2.69438	2.05497	1.56952	2.72131	1.20921	2.32458	2.58211	1.61213	2.55364	4.07149	2.08521	4.39365	2.45903	2.74152	3.22026	3.97785	0	2.13626	3.24756	3.4267	3.43016	4.83198	1.90345	2.27401	4.17834	2.10206	1.40461	2.31342	1.64426	0	3.12501	2.45158	2.63503	3.25551	3.51417	2.67658	0	1.94911	4.07321	3.39691	3.86692	0	2.89831	2.4191	3.14952	2.16412	1.93166	4.34372	4.21007	2.48804	3.89814	1.81933	2.8367	4.20506	0	2.57507	2.66474	1.24104	0.465727
Zt09_TU_5_00809	4.55657	5.53236	5.53736	4.91531	6.03947	5.76388	5.45451	5.21456	6.39104	5.22028	6.26496	6.47086	7.02188	5.84716	5.77935	5.91123	7.27085	6.42444	6.2717	4.3972	6.24304	5.97584	6.16181	6.08031	6.4382	6.8342	5.23104	7.05348	5.17288	6.76388	6.34826	5.51105	6.29227	6.24708	3.93308	6.44312	5.49467	6.50457	6.44623	7.0691	6.44322	7.23363	5.55048	6.12174	6.81712	7.26754	6.65822	2.53248	4.99434	6.31095	6.12539	5.97023	4.72822	6.33871	6.45955	5.98877	6.06748	5.18963	6.00355	6.38961	5.8908	5.97808	5.23513	5.06295	5.84732	5.90033	5.74584	6.05302	6.73066	7.51694	6.55408	5.07024	6.0775	7.17211	4.7105	4.1466	4.62894	6.29787	5.74296	6.6359	5.57204	4.07745	7.3864	5.54625	4.71122	5.26103	5.39288	7.00415	5.72909	4.7355	6.60591	6.77537	6.53162	6.44558	5.30336	6.1118	6.16878	4.99347	6.09986	7.08118	7.23069	5.62586	5.29414	6.19396	5.67009	4.63229	4.70562	3.8664	3.24756	4.86	6.98761	5.76284	6.28076	5.96316	6.41713	6.49053	4.58883	6.98267	6.42685	6.43357	6.98319	6.44994	6.48546	7.11282	5.50169	6.0772	7.15446	6.01173	6.58493	6.23012	6.97761	5.69698	6.67435	7.44468	5.72341	5.86917	5.97564	4.45372	6.79282	6.62549	6.14936	6.11551	5.93825	6.01315	5.23503	6.57853	5.95046	0.866948	0.145694
Zt09_TU_5_00810	7.76651	6.01172	10.0209	8.09387	6.51018	5.81726	7.21245	6.26273	7.35501	7.34237	6.93742	6.86779	7.09353	5.78745	8.04513	7.32484	8.46611	6.4343	6.66758	6.37495	7.33887	6.34402	6.55088	7.18209	6.93454	7.22783	6.18389	7.16796	7.64446	5.78402	6.26878	9.15526	7.61608	6.11837	7.59376	7.41267	7.94479	6.22267	6.41817	6.20397	5.84135	6.60092	6.82319	5.35706	8.18749	6.12866	6.67253	5.97364	7.81284	6.56192	7.14022	7.23544	6.18616	6.30028	5.81043	7.03318	6.30107	7.04701	7.02708	7.74566	6.81654	7.14811	7.17842	8.67913	7.05763	6.42761	6.77415	6.54449	6.04155	6.94474	6.87	7.01265	5.4317	6.54922	8.67961	6.77583	6.42871	7.02518	7.08947	7.60927	6.82547	6.77549	6.91352	7.55866	7.27226	5.64724	6.10023	5.61405	5.31372	6.65135	8.02293	5.85478	5.72735	6.07617	5.71479	5.34033	7.26524	6.36771	7.07016	7.18623	6.69146	7.36014	6.17463	7.00979	6.73836	5.82451	6.06	7.95436	7.56119	6.82971	6.14418	6.89719	6.24676	7.16001	7.6367	7.63758	7.69167	8.81236	5.80454	7.18375	6.31947	8.03768	6.49099	5.95694	5.89482	7.71557	7.02556	6.8438	7.07854	7.13927	7.35072	7.32501	6.0083	6.90104	6.56157	6.87284	5.88737	7.28306	5.24345	6.71986	5.87783	7.76333	7.00566	7.72538	6.49295	6.19396	6.84251	0.811186	0.118551
Zt09_TU_5_00811	4.07041	3.30451	4.1063	3.43406	4.06214	4.1761	4.47685	2.88961	3.52106	4.52062	4.20642	3.43022	3.88388	3.37458	4.16824	3.7179	4.42328	4.61422	3.95264	2.82017	3.86401	3.85377	4.12775	4.32235	3.96719	4.59347	3.35558	4.70331	4.53259	4.14051	3.15651	3.92995	4.07645	3.52476	2.13526	5.02172	4.28622	3.78579	4.6358	4.07042	3.37587	4.23473	4.37173	2.91729	3.18223	3.67253	3.14348	3.19118	4.74514	4.78484	3.59072	4.72865	2.56414	3.11292	3.82019	4.85624	4.70142	3.46196	3.60952	3.62269	4.50055	2.97931	4.87781	2.94454	4.0511	4.27406	3.78367	3.42908	5.01733	4.23351	4.08008	3.64866	3.52021	4.27807	3.16289	3.86562	3.25341	4.12528	4.30059	3.70554	3.77935	3.32161	3.8852	3.62751	3.75242	3.85492	2.7863	4.05657	3.34017	4.41426	4.67818	4.26555	4.11591	3.92504	3.76944	3.41203	4.28908	4.31901	3.05721	4.64275	3.96615	4.19974	3.64019	4.52665	4.87182	2.72266	3.74347	4.04016	3.94882	3.74764	4.43932	4.13333	4.63058	4.7726	5.19539	3.63337	4.00692	3.77254	4.12084	3.14828	4.1732	4.45773	5.27545	4.26336	3.25076	3.00919	3.52979	2.70852	4.10708	3.56486	4.93044	2.55843	3.87226	4.50446	3.94591	3.78095	4.0646	3.67556	3.56233	4.35102	4.57214	4.75339	4.1297	3.8823	4.20141	3.99947	3.92214	0.596639	0.152121
Zt09_TU_5_00812	3.16391	3.644	1.16045	2.8841	0.786078	0.469538	1.42358	1.71371	1.6549	1.97466	1.19507	0	1.26004	1.02428	1.22771	2.99479	1.56655	2.32189	1.70906	1.88377	0	0	2.36679	0.64861	1.88246	1.71134	0.764109	0.624541	0.381068	2.81834	0	2.01118	0.557203	1.54568	0	1.96618	0.92512	2.69402	0.422607	0	0.704859	2.06801	2.39096	1.53514	0	2.99062	1.17527	0.568704	4.60064	1.06594	0.278943	2.44605	2.7928	1.91623	1.94042	0.795984	0.48802	1.94514	1.92215	0.792337	1.96824	2.47245	0.572654	0	2.54759	1.77641	1.38861	0.305461	1.9485	0	1.01154	1.95597	2.53561	0.368342	2.67275	1.17981	1.36356	2.43081	0	1.22534	3.3186	1.52148	0.5347	1.65749	0.855517	1.49589	1.7722	2.3158	1.96926	2.13676	1.55286	1.87819	1.25759	1.66666	2.60891	0.359924	2.9372	1.29504	1.44434	0	1.44319	0	0	1.36346	2.29866	1.81689	0	0.310379	2.32304	4.08242	1.44778	1.61356	2.37781	1.09075	0.811957	3.19321	1.85592	1.08578	0	0.887894	1.89901	1.78964	1.25178	0	1.91193	1.18308	0.435149	1.77686	2.08381	0.602461	0.971223	1.63929	1.71426	1.83231	1.39126	0.943239	0.582436	3.06873	1.04735	0.723915	1.42741	1.64664	1.57522	1.49216	2.43632	1.66254	1.46019	0.934591	0.640046
Zt09_TU_5_00813	6.44989	6.14616	4.94268	6.66436	6.51293	5.59295	6.61338	6.0979	6.04274	5.95104	6.06789	6.20062	6.57948	7.89635	6.05707	6.32666	6.50828	5.5516	6.19751	6.13951	5.43128	5.22393	6.48444	6.40972	6.29014	7.33648	5.37809	5.38704	5.15436	6.48789	6.22336	4.88601	6.11121	6.69929	3.66518	6.7626	6.09057	5.99195	5.60414	5.73093	5.92901	5.67977	6.79347	6.24696	6.09034	6.85412	5.45138	6.9925	5.61059	8.14712	6.10349	6.30035	7.86163	5.52601	6.46248	7.21956	6.01775	6.02431	6.17459	6.74389	6.1161	6.1177	6.70538	6.03305	6.45113	6.39205	5.62625	6.04508	5.52634	5.72598	5.85176	6.46966	6.16357	6.5702	5.50861	5.93259	6.05603	6.19098	6.20112	6.13199	6.19816	6.44637	6.45554	6.97995	6.36412	6.28338	5.57137	6.17704	5.70607	6.90456	5.86109	5.84204	7.00244	6.16613	6.07157	5.63993	6.85968	5.51288	6.52178	6.48478	5.69523	5.80425	6.25683	6.24181	6.34076	6.87075	6.17616	6.02645	6.59605	5.53665	7.01148	5.84039	6.35229	6.28226	6.51315	6.4247	5.40799	6.289	6.53584	6.57606	5.58279	5.94622	6.78318	6.06925	5.34532	6.98832	5.91253	5.85197	6.57854	6.30673	7.30098	6.2185	7.11654	6.52933	6.39864	7.30958	5.61236	6.46463	6.31821	7.16165	5.95964	6.13703	6.11589	5.88028	5.96867	5.11979	6.19682	0.591934	0.0955222
Zt09_TU_5_00814	3.64704	4.53776	2.52501	1.83897	4.40299	3.86436	3.62479	4.50499	4.50089	3.22237	2.95795	2.9448	2.54644	4.4388	3.3245	3.11575	3.70923	4.06981	3.21963	4.43499	3.79945	3.95532	4.88936	3.65227	3.23594	3.00924	4.60353	3.98517	3.73049	3.28948	3.94834	4.10255	4.44008	3.93633	1.16602	3.24953	3.43361	4.6924	2.77336	3.97941	4.65215	2.84749	2.31746	3.6499	3.56292	2.95874	5.42274	4.00463	2.95174	3.08124	2.87693	3.72936	4.37126	4.78507	3.70078	3.03076	4.04413	2.87496	3.99013	4.79271	3.76833	5.01535	2.91469	3.15399	3.27702	4.30886	4.35042	3.35669	3.69701	3.36136	4.58121	3.71094	5.07313	3.81576	2.48724	2.64181	4.5251	1.5467	3.23269	3.39545	3.92017	3.63912	3.15862	3.64392	2.68477	4.40254	4.58484	4.12873	5.33371	2.90518	2.64591	3.62267	4.4268	4.39694	3.42454	4.88085	4.30368	2.84192	5.7644	3.30726	3.83168	3.1442	4.51923	3.89886	2.30582	4.42153	4.72269	1.86646	3.67088	3.74849	3.35368	4.80932	4.43456	3.29549	3.22194	3.66795	2.89114	3.1549	3.47548	3.54121	3.17964	3.84413	3.1269	3.72649	4.95326	4.85607	3.48097	4.60631	4.57155	4.13367	2.80635	4.33307	3.94847	4.00934	3.59908	3.85917	4.1288	2.71615	4.02416	3.12064	3.78609	3.16671	3.17109	3.41551	3.50284	2.82529	3.68524	0.781737	0.212126
Zt09_TU_5_00815	3.27539	7.07382	4.53761	5.28927	4.15917	4.15602	4.05576	3.65338	4.65091	2.99604	1.82686	4.24853	3.62285	6.76778	3.36163	2.72712	3.9978	3.93427	4.48006	3.9538	4.72695	5.84681	3.69426	3.48714	3.26569	2.11253	6.86622	6.37812	3.9743	3.25435	4.22351	4.65346	5.15348	4.52825	2.99216	2.63727	4.03845	6.09104	3.09835	4.59055	6.02992	3.1347	1.89642	5.6555	5.82169	3.87349	4.12311	3.55325	2.34113	3.6225	3.89202	4.87824	6.92575	8.86307	4.50424	2.54807	2.85761	4.65174	4.3307	5.9087	3.88308	6.52442	2.98468	2.93167	3.59856	7.50208	5.91129	4.22007	2.59558	5.70969	2.75173	5.50343	3.43535	2.16635	4.90879	3.6562	2.79076	2.5935	3.66846	3.7643	3.7727	3.04616	4.07274	5.40692	3.10678	4.45098	7.68087	4.79935	2.93478	2.80599	2.05275	2.4345	6.32643	5.94022	4.79274	5.99045	6.82113	2.55397	7.74148	3.7673	4.8928	4.19628	3.99595	3.67547	5.0955	5.06184	5.22426	4.51396	3.84988	3.24967	4.23496	7.59609	3.0905	3.92503	1.87405	3.8628	4.54764	4.86377	4.47264	3.97285	6.8256	3.55756	2.29236	4.51901	8.79367	8.0597	5.04628	6.81118	4.38863	1.9041	2.40384	4.2122	7.06385	2.9079	3.4131	4.72214	6.87232	2.07343	4.84285	3.3499	4.61577	3.19337	3.40055	4.48977	2.03568	3.44713	4.32075	1.51992	0.351773
Zt09_TU_5_00816	5.4187	6.7656	1.15647	3.38468	3.49607	3.40172	3.25649	4.97963	2.36373	2.91847	1.13592	3.33196	2.45224	3.40627	6.23684	6.0674	6.288	3.3154	4.40798	3.66463	4.70209	3.19844	6.46393	2.00447	4.75093	3.16598	3.95194	4.92061	3.07377	4.47412	2.54995	4.31472	4.39323	5.24503	0.383166	3.23504	6.35911	5.10388	2.89421	4.54677	3.74764	4.10221	4.66216	3.2531	3.11236	3.56852	3.16982	4.10319	4.43429	6.94377	3.82365	2.87685	3.90719	3.54936	5.11163	3.45031	4.5502	5.71248	3.61306	3.1481	1.02889	5.08427	3.90223	4.81049	4.12734	4.36923	5.07641	5.38636	2.56084	4.75568	4.49621	3.2862	4.74314	6.10274	1.37781	5.44399	3.64145	5.64856	7.29196	1.75146	5.65227	2.71909	2.66831	4.65071	3.79555	4.30135	3.11966	2.82851	5.08866	5.58926	5.77564	3.42808	3.47891	4.53382	3.73368	3.66149	5.62062	2.6563	3.98588	3.4605	3.67632	3.30221	3.46176	2.44985	4.66549	3.80154	4.70344	3.79672	3.539	3.25907	3.48185	4.21486	2.51399	3.73241	4.28872	5.63328	3.05963	4.90881	2.90272	5.09951	3.72485	6.59205	1.2476	4.34531	4.93215	2.95286	3.12209	3.50201	4.61122	4.05688	4.06317	5.02541	3.79314	4.02589	3.37605	1.69803	3.86068	4.6516	4.70316	7.15989	2.96841	3.45259	3.89711	4.02483	4.40968	2.63783	3.993	1.27233	0.318639
Zt09_TU_5_00817	2.12251	0	3.7028	0.933626	1.38477	0.919378	0.831632	1.18137	1.9624	1.23755	0.77999	0	0.896827	0.564766	2.74873	1.9142	1.92989	2.43358	1.21078	1.23885	0	0.652085	1.9079	2.14398	1.23781	1.03851	0.570869	1.003	0.356353	0.849208	0.334526	1.0866	1.67111	0.917995	3.56539	1.15369	2.5162	3.34021	0	1.68689	0.52398	1.05392	0.778504	0.257585	1.80774	0.941078	1.23919	0.291506	0.652963	1.88859	0.480674	1.02213	1.62687	1.63405	0.524482	1.71133	0	1.2148	1.07599	1.53571	1.88744	0	0.697671	1.18554	1.69865	0.584586	0.584915	2.09707	2.10872	0.586267	0.702936	1.47475	0	0.344357	4.04129	1.1196	0.571458	0	1.99706	1.96117	2.08256	1.84838	0	2.45766	1.00018	0.507713	0.53386	1.2527	0.873015	1.50436	1.55107	1.29092	1.19484	1.07001	0.19314	0.336426	1.06293	1.42456	1.13525	0	2.06587	1.58664	0.796333	1.43344	1.24028	0.553573	1.64653	2.11671	1.51372	1.76377	2.26407	2.09529	0.377685	1.30219	1.03594	1.88618	1.98831	1.62329	0	1.75049	1.94339	2.90825	0.512741	1.76567	1.94317	1.12277	0.724721	0.459294	2.69123	1.6607	1.47531	1.30467	1.79358	0	1.19497	1.58291	1.38595	1.36775	1.98769	2.11165	0.775533	1.17173	0.96966	1.94534	1.70016	1.05718	1.27292	0.790111	0.620707
Zt09_TU_5_00818	6.54409	4.12094	5.72145	0	1.86375	2.17125	1.60577	4.13882	5.47328	3.97103	0.955898	4.7851	2.38847	2.86379	2.55822	8.50733	3.42609	0	7.62499	4.59523	4.06293	2.9523	5.72644	4.21582	7.37215	5.98101	2.06375	1.57237	2.70216	0	0	4.2228	3.26135	3.52244	0	0.973115	3.28303	6.43173	2.03577	2.76928	1.72052	1.63945	1.26676	2.48828	0.921329	8.75289	2.02034	1.46502	2.00018	2.93379	1.35304	0.856479	6.40659	2.22531	3.88646	5.33442	1.30259	3.5094	5.75509	0.616704	4.47433	0	7.87553	0	0	6.04043	1.98125	2.81041	9.92714	7.21754	1.79421	4.98211	2.16889	4.07879	5.74665	6.51863	6.53479	7.69381	1.11132	3.96601	4.1173	3.87127	0	4.928	1.56863	1.4105	2.17666	4.03599	0	4.29066	6.43711	4.2386	3.30302	1.28737	0.64449	6.40315	6.37631	3.83227	2.29874	4.88295	4.14613	1.65453	1.55132	5.1191	3.02537	1.15438	0	3.72737	0	0	3.38463	2.40311	2.17938	7.47597	4.96743	5.43982	1.04313	5.11873	0	3.36414	7.58844	2.27423	8.55776	5.05496	6.13668	3.35894	2.61618	5.21366	5.05272	6.54754	1.73694	0	1.25425	4.9035	1.42748	8.49508	3.77468	3.95423	2.28894	1.12913	5.60214	4.83049	1.84746	4.17197	3.21557	5.89192	3.47002	2.3342	0.672676
Zt09_TU_5_00819	1.87456	0.452555	2.06547	1.06024	0.971411	0.360014	1.02369	0.741582	1.72388	1.05631	0.815706	0	1.83584	1.60009	2.66437	1.97645	1.91069	1.19499	2.51176	1.57647	1.57818	0.540325	2.02281	1.30098	2.31029	1.2122	0.926354	1.37665	0.531571	0	0.271986	0.532759	0	0.771594	0.419978	0.663798	1.34788	1.96443	0.170427	0.667404	1.11136	1.19115	0.649583	1.26222	1.05971	1.83181	1.1611	2.2976	1.33163	1.52613	1.07053	0.863618	1.71019	1.08069	1.78234	1.57976	1.12854	1.03582	1.46572	0.811462	0.580448	0.383802	1.352	2.60079	0.290656	1.13198	0.482815	0.605278	1.55167	1.13472	1.16851	3.60171	1.46872	1.44074	0.495509	0.950431	2.03251	0	1.19574	1.72273	1.30446	1.6172	0	4.1753	0.674827	1.74301	0	1.06998	1.10891	2.24957	1.278	1.30971	0.822682	0.789437	0.845749	0.701656	1.00736	0.618827	0.842166	0.49748	4.12667	1.20364	0.47555	1.1528	1.81859	0.802137	1.55386	1.55853	0.797059	1.68804	1.28233	0.519738	1.85481	1.93755	1.80957	0.893375	0.514984	1.79965	0.635569	0.956054	0.810835	2.24811	0.886118	1.54017	0.9297	0.553972	1.49356	0.921496	2.58271	0.818701	2.39134	0.474698	2.02918	0.958694	1.6089	1.60405	0.632017	1.62967	0.21064	1.5463	0.538763	1.18799	0.75258	1.36659	2.05295	0.765017	1.22424	0.726629	0.593535
Zt09_TU_5_00820	4.23486	3.06862	3.10535	1.49253	2.35148	2.63478	1.77286	3.31976	5.85846	4.61214	4.85549	3.14692	3.82486	3.71108	1.7284	1.78777	2.54405	3.97978	5.9775	4.42501	3.36366	4.05007	2.7765	3.23093	3.70408	4.58555	2.15052	0.415282	2.71902	3.99183	2.54952	3.56378	4.73029	3.28478	1.93497	4.28929	3.79846	2.84772	5.45126	5.6125	3.94041	4.95549	5.64242	2.85469	2.46764	3.34592	3.67258	4.14251	2.82463	3.61144	2.86876	4.68123	3.43098	4.01964	3.72607	6.28108	2.16023	2.80077	2.97661	1.81706	6.17377	3.19376	2.4701	2.38779	3.56289	5.55877	4.05404	3.65718	3.56786	3.41403	3.9633	3.01663	5.27862	5.21638	2.88609	3.44226	4.47967	1.23399	5.88413	3.64788	4.41057	1.72418	3.94156	2.57898	4.24351	1.69678	2.9155	4.40679	4.20168	1.25988	4.55668	2.10286	2.61797	3.09554	3.67817	3.76152	2.60054	3.93763	2.1521	5.33	4.79793	4.97694	2.29729	3.21515	4.42737	3.97341	4.13608	2.8495	3.73625	2.3908	5.26691	0.786456	3.60091	4.00242	3.33233	3.36675	2.89773	3.78522	4.64696	2.64078	3.23321	4.72823	4.86137	5.46993	2.36706	3.71444	4.23076	0.997242	2.68699	1.37613	5.36515	0	4.33608	3.5896	3.73099	2.56673	1.33986	1.26313	2.70428	2.89143	5.81823	3.18669	5.37202	2.86188	3.08857	4.68417	3.49038	1.24968	0.358035
Zt09_TU_5_00821	5.91148	3.73511	3.96381	3.12746	2.56662	4.1436	4.65381	3.11057	3.19849	3.13071	4.9235	3.18303	3.70328	4.15441	2.31214	2.8831	3.0364	3.43983	5.12462	3.77086	3.24745	3.02452	4.04505	5.27088	5.83169	4.7469	2.20535	3.33239	4.04326	2.27319	3.10908	3.49857	5.52512	3.27777	5.44938	4.90222	5.51472	3.07696	3.26815	4.52487	2.80194	5.42757	4.32264	5.76279	2.57393	5.93404	3.02295	3.14642	3.68532	3.7812	2.94947	5.09145	4.0731	4.45102	4.2435	4.70181	3.3107	2.69524	3.52398	1.59402	7.66446	3.40275	4.23049	3.40545	2.76961	4.08168	1.51602	3.11546	5.82382	3.49298	3.79143	3.17607	3.51092	3.38632	2.97256	3.45599	2.35981	2.85198	2.66467	3.00555	3.90717	1.72418	3.94156	3.64874	2.68908	3.25076	2.52605	4.38158	3.24898	3.73051	1.38526	3.54297	2.20075	2.64594	1.74853	4.46445	2.67871	3.85078	1.98833	2.43407	3.0103	5.6792	1.68647	3.30272	4.29171	2.65606	3.0212	5.86656	3.15204	3.53745	4.79205	2.73416	3.85989	3.96177	3.27107	3.57193	1.89701	3.54154	2.34217	3.38212	5.40985	3.3455	7.95552	5.22335	3.17238	3.89978	4.21063	3.33131	4.14418	2.69805	6.91532	2.44043	4.28848	4.20238	3.94404	3.43953	3.22189	3.57547	2.86899	3.97875	6.94394	4.5249	4.1628	2.65312	2.26519	5.55297	3.69812	1.19145	0.322176
Zt09_TU_5_00822	1.78838	2.02949	0.465446	0.381454	1.96442	1.85137	0.602736	1.63613	1.35931	1.48874	0.906466	1.42532	1.36547	1.73858	0.732744	1.34186	2.06646	1.91608	1.15325	1.73854	1.21982	1.03225	1.83316	2.30357	1.14057	1.74576	1.22975	2.4833	1.0828	1.37813	0.429904	1.61137	1.79499	2.57763	0.0985201	2.00512	2.11256	1.59628	1.39288	2.47301	0.662238	1.61252	0.873926	2.23433	1.19243	1.72009	1.02452	2.0453	1.71557	0.837112	0.89119	2.12428	1.59	0.829763	1.85774	1.70901	0.901858	0.525408	1.37683	2.2735	3.23663	0.327665	1.54426	0.436379	1.99555	1.76942	0.5838	1.29495	2.95564	1.36958	1.23702	1.87297	0.670456	1.22947	0.893091	2.36752	1.19728	0.225541	1.58012	2.1936	1.34323	1.28784	1.07469	1.69663	0.937167	1.26467	0.200278	1.9396	1.12115	2.1387	1.22019	1.24778	1.65245	1.36984	1.13158	2.11065	0.734709	1.83861	0.996265	1.53336	2.00102	2.15464	1.64305	1.41685	2.06062	1.26297	2.59969	1.39378	0.387942	1.70376	1.99847	1.18265	1.76065	1.92067	1.32987	1.48209	0.923891	1.25336	1.2566	0.608126	1.90085	1.95133	2.52467	2.3385	1.82985	0.984842	1.56228	1.38993	2.18266	1.54452	2.24793	1.30267	0.954221	2.5593	1.65262	1.38507	0.940976	1.15482	1.03713	1.68232	3.22959	1.62875	1.64137	0.771445	1.43801	1.67995	1.48745	0.603192	0.40552
Zt09_TU_5_00823	4.22591	3.01875	0	1.89245	2.32261	2.75891	2.9748	3.26879	3.70354	1.72813	2.65373	2.75613	2.43415	2.52624	1.53933	1.74769	2.7596	2.56878	4.02026	1.6432	1.82898	2.72171	2.38394	2.04839	3.18556	3.64869	1.96117	2.848	2.74991	2.8366	1.22247	1.13505	3.46553	2.96673	0.239992	3.84314	1.40895	2.36338	3.89094	4.20831	1.85224	3.1359	3.84827	2.80592	2.59318	2.51117	1.16449	3.63711	1.97262	2.816	1.23077	3.34068	1.69894	2.99416	2.63858	3.25148	2.60489	2.20171	2.5157	2.785	2.29012	1.20535	3.6441	1.58009	2.80267	3.56679	0.278445	1.77387	4.10239	3.0081	2.2457	3.56034	2.96665	3.5312	1.21226	3.45793	3.14802	2.52774	3.89996	2.05955	2.18359	1.9831	2.06594	2.50512	3.00498	2.08165	1.71728	3.04657	2.18288	3.14114	3.48748	3.09915	1.24634	2.29318	2.22029	2.39219	3.01995	3.79803	2.68591	3.99967	3.56756	2.64935	3.32084	4.28437	2.59167	1.51543	2.68795	1.79203	1.75285	2.76151	3.46707	1.39289	2.83118	4.28906	2.19485	2.89338	2.29455	2.55413	3.12245	2.59328	3.9073	3.52721	4.86625	4.08855	1.55515	2.81096	3.81356	1.37643	3.19145	2.83524	3.40642	0.875583	2.67851	3.55015	1.90506	3.68901	1.90616	2.86434	2.59739	3.92077	4.28012	4.08091	3.67917	2.6713	3.30959	3.52115	2.69575	0.91056	0.337776
Zt09_TU_5_00824	3.79365	4.08385	3.34017	3.73362	4.31891	4.89891	4.14044	4.25306	3.85528	4.10103	3.42988	3.73324	3.717	3.96487	3.85305	3.93455	3.95566	4.40497	4.34271	4.40375	4.81995	3.84165	4.16347	3.87551	3.77195	4.06122	4.52498	4.87041	3.90544	3.48371	4.2639	3.42461	3.78893	4.09368	1.5436	3.95863	3.87459	4.34083	3.87095	4.22131	4.23859	3.7938	3.6895	4.13936	3.52451	3.66586	4.04211	4.27565	3.83501	3.31873	3.91367	3.83241	4.19355	4.526	4.36834	4.0449	4.17546	3.59836	4.03625	4.68564	4.12204	4.70431	3.65821	3.86268	4.46917	3.80612	4.4111	4.41638	3.83493	4.30511	4.24711	4.6558	4.10741	3.95558	1.87196	3.80831	4.39941	3.61913	4.08091	4.29483	4.00543	4.20396	3.52021	4.07578	3.70255	4.27232	4.91059	4.34196	4.49311	3.79243	3.942	4.30179	4.54491	4.65167	4.38732	4.07376	4.0535	3.79928	4.74453	3.83635	4.22296	3.8506	4.42523	4.21671	4.05629	4.61195	3.99842	3.0531	3.92115	4.20471	3.71364	4.53127	4.22519	4.13351	4.29351	3.80331	3.47244	3.7993	3.89112	3.9267	4.85007	3.98628	4.01233	4.34816	4.01107	4.78307	3.84254	4.21268	4.00661	3.84561	3.65402	4.21363	4.04192	4.23888	4.2649	4.42111	4.03965	4.15397	4.26194	4.05584	4.18107	3.89266	3.6628	3.76928	3.93953	3.59058	4.03953	0.44325	0.109728
Zt09_TU_5_00825	1.53365	1.62981	0.404257	1.48519	0.99	1.59177	1.12079	1.13348	0.690445	1.63682	0.344938	1.75978	1.97154	1.11971	1.81951	2.21731	1.42281	1.56731	2.52441	1.66773	2.03731	0.569743	2.03923	2.2374	2.23552	1.99191	1.5903	2.09155	0.841143	0.93028	0.198411	0	0.799525	1.72754	0.16358	2.157	0.393712	0	1.69049	1.17249	1.44987	2.21659	1.00746	1.57911	0.715667	0.603827	0.525333	1.59649	2.52178	1.87662	0.640119	2.24109	0.902565	1.44193	1.89707	3.1013	1.42554	1.13368	1.76551	0.940915	0.665976	0.282835	2.06543	0.310354	1.07743	1.88028	0.509624	1.16013	1.64216	0.887323	1.87191	1.17414	1.58974	1.49961	0.473325	0.527822	0.631495	2.24399	0.592487	1.11621	0.334729	1.97778	0.555655	0.769893	1.82495	1.75829	0.590699	1.42908	0.555578	2.23466	1.95688	1.5778	2.32362	2.65071	0.720228	0.374895	1.456	1.71536	1.75106	1.74019	1.88779	1.09214	0.873728	1.37938	1.72647	1.04052	0.895199	0.810748	0	0.745691	2.3742	1.85586	1.67712	2.57761	1.12891	0.383706	0.20467	1.21568	0	0.918884	2.85859	1.25011	2.31562	3.15551	2.37288	2.22011	0.942388	2.55363	2.84154	1.31769	2.3287	2.44098	1.25919	3.53532	1.92313	2.50363	0.475764	2.36944	0.833485	0.5963	1.38328	1.59001	1.14907	1.36638	1.4344	1.18525	1.40118	0.745019	0.531709
Zt09_TU_5_00826	3.02513	2.13813	3.76611	2.58738	1.59478	3.03501	4.1985	2.19143	4.00764	2.0839	0.690735	3.40759	1.68457	2.56653	1.97136	3.07939	3.04969	3.64153	2.95507	1.9982	2.10448	1.24074	2.91964	3.64257	1.73403	2.56528	2.0727	2.25625	1.15961	1.30498	2.30065	1.16173	1.89763	2.3357	3.03132	2.5716	2.40065	1.69298	2.75074	2.99859	3.26682	3.21632	1.74969	2.95302	2.11693	2.82322	0.973112	2.60766	3.08621	3.15953	1.56512	2.879	2.18586	3.20727	3.36909	2.00191	2.23168	1.0473	2.68319	1.73991	3.20658	0.644118	2.24107	2.42375	1.56446	1.71896	0.794057	2.98154	3.90917	4.21507	1.8678	1.39649	2.03599	1.4233	3.27837	1.89771	3.79108	3.49453	3.21444	3.24737	3.76059	0.966851	1.9057	1.45453	2.74201	3.02164	0.989918	3.62465	0.466186	3.35699	1.93878	3.71559	2.29379	3.08149	1.36581	1.68565	4.06949	3.69959	3.33282	3.25602	1.56039	3.53958	2.50751	2.98119	3.58503	2.22094	2.12151	2.63819	1.43425	1.01852	3.77715	1.00076	2.24312	3.88349	3.47092	2.61969	1.9155	2.37854	1.18757	1.90622	2.6642	2.5742	2.92185	3.68847	1.57734	1.80123	2.04038	2.05809	3.03775	2.82425	4.56392	1.81481	1.27658	2.34892	2.57745	3.94858	0.816663	2.22469	2.2983	1.82747	3.10032	3.03006	1.20544	2.57261	3.74946	3.79844	2.47317	0.906932	0.366708
Zt09_TU_5_00827	6.10919	4.60187	2.93675	3.84144	3.36546	4.31509	4.3205	4.7095	4.61959	4.17432	4.77358	5.2605	4.67003	5.71382	4.58651	4.43352	5.13192	3.47651	5.75372	3.79328	3.39616	5.09701	4.89147	4.78413	6.4798	4.95651	3.51876	5.92293	3.8373	4.85609	4.13997	3.51781	5.00428	4.18681	3.68508	6.35381	3.85136	3.72959	4.31674	5.34263	3.89254	5.86273	3.542	5.31562	5.2525	4.89098	3.59407	4.40642	5.52067	4.14223	4.25672	4.01376	4.29358	5.73904	4.21242	4.69878	4.6104	4.50021	5.00063	3.26984	4.7228	2.62558	5.08229	4.31981	3.89166	4.11	3.41292	4.01327	4.6403	3.86057	4.05516	4.3901	3.62962	3.86226	3.14287	4.46566	3.192	4.19202	4.23302	5.74136	4.28471	4.4575	5.1625	5.11091	4.5586	3.90016	2.48091	5.46963	3.174	4.19643	5.56982	5.64759	4.31394	4.27245	3.79979	6.15961	4.49389	3.94635	2.77488	4.76866	4.56863	5.08201	3.51025	5.53483	4.32281	3.6136	4.56406	3.90402	3.05937	2.71637	5.48727	5.19582	3.85822	5.85773	4.63582	4.97059	3.82548	4.90864	3.33178	3.58492	3.96001	5.0113	5.79417	5.83084	4.99275	5.04039	4.84674	4.3535	5.72587	4.97732	4.81013	4.06434	3.76782	4.70396	3.88702	6.34401	3.45561	4.08156	3.49843	3.39945	6.55725	5.61561	4.23171	3.44976	3.83711	6.73271	4.47327	0.879091	0.196521
Zt09_TU_5_00828	6.19098	5.41339	3.81793	6.21703	5.7601	6.5454	6.26611	6.06142	5.43758	6.04518	5.6653	5.9677	6.48596	5.19385	6.29182	6.05164	6.19575	5.71383	6.08622	6.46222	6.21311	5.92039	6.19789	5.99983	5.77861	6.0779	6.59668	5.04061	6.13674	5.80107	5.88682	6.08274	6.14675	5.04493	4.52369	5.87129	5.58605	5.98703	5.78682	5.53605	6.3979	5.10617	5.78226	6.5073	5.53344	5.53464	6.53432	5.73975	5.6683	5.87237	6.03116	5.14928	5.3281	5.05609	5.18407	5.83871	5.62485	5.75333	5.43549	6.67842	5.54559	6.51063	5.8892	6.20957	6.8724	5.87329	4.76258	6.52795	5.32076	6.27678	5.26164	6.77864	6.16561	5.06058	5.3142	6.20613	5.88315	6.3158	5.7642	6.25291	6.68504	6.51847	6.2193	6.32399	5.5697	6.13983	6.04715	5.96627	5.80669	6.75754	5.93106	5.98756	6.12471	5.82661	6.17751	6.25325	5.96716	6.05489	4.86251	5.93081	6.25153	5.50615	5.86621	5.9898	7.07359	6.24471	6.07596	7.13872	6.96368	6.82823	5.94708	5.53108	6.5375	5.99797	6.57856	6.30826	6.16742	6.26547	6.16713	6.45521	6.57979	5.29946	5.6779	5.45837	5.69775	5.48051	5.84917	5.31269	5.26618	5.25291	5.54426	6.05331	5.87538	6.09533	6.11554	5.45517	6.36901	6.00608	5.73211	5.90228	5.84424	6.0636	5.67444	5.87724	6.93583	4.49339	5.92184	0.525426	0.0887268
Zt09_TU_5_00829	5.84271	6.67505	6.85071	7.30117	5.10621	6.46497	6.98875	5.8078	6.04754	6.19045	5.21013	5.08346	6.27882	5.45048	7.08618	7.09054	6.26191	5.99318	6.98858	6.77489	5.95277	5.26627	6.08467	4.96345	6.53755	5.60569	5.65128	6.84215	7.40583	5.00984	6.35841	6.08334	5.84369	8.09595	6.30744	5.56072	6.15592	7.18275	5.27909	5.2894	6.11639	5.41416	6.29198	5.64642	5.38482	5.02632	6.58551	5.76758	6.60317	5.66861	6.62458	5.37036	5.6699	6.75626	5.29267	5.43296	5.51538	6.71046	6.59682	6.61152	5.14912	6.24892	4.70968	7.49161	6.22241	5.85407	6.02929	5.01628	4.46301	6.16826	5.57454	7.15097	5.13698	4.38511	5.84639	6.412	6.94896	5.38131	4.80709	6.18211	6.50056	7.24015	5.25097	5.53258	6.62432	5.53592	7.26963	6.21402	7.15459	5.33171	5.35243	5.12506	6.78158	6.74055	6.32448	5.43506	6.14896	5.40716	5.74239	6.4948	4.70284	5.37544	5.28565	5.77164	4.42505	6.14962	5.98645	5.33805	7.52769	6.23823	4.48151	4.30245	5.43729	4.62139	4.78445	6.56947	6.38689	6.65403	7.40454	5.38548	5.84298	5.74661	5.30355	5.89815	4.91486	5.19413	5.44211	6.16777	5.65067	5.79844	7.36581	6.614	4.95325	5.04944	5.28937	7.45502	5.2334	8.1136	5.05423	5.13131	5.97768	6.48269	5.31557	6.22397	5.88558	4.99757	5.94089	0.806412	0.135739
Zt09_TU_5_00830	5.49371	4.92164	5.04539	3.99467	5.06236	5.30696	5.86313	5.53074	5.48959	5.87267	4.46437	4.08105	5.35629	2.77123	5.6176	5.74836	5.59524	6.05554	5.65079	3.92572	4.76156	5.19436	6.03577	6.08791	5.86463	5.84766	3.55141	5.41523	4.48969	4.00972	3.30539	5.38044	4.99176	5.60595	1.19674	4.64276	4.83403	5.59205	5.05413	2.62612	4.62116	5.43862	4.73678	5.18666	4.43286	5.51572	5.35784	3.8006	5.55992	5.37395	3.34142	5.01536	4.92953	4.4241	3.08138	4.70996	5.59046	5.19003	5.14425	5.18869	5.87239	3.40015	4.6094	5.61989	5.34961	4.78562	5.18045	5.521	3.83753	5.15383	4.55599	4.93632	5.55365	4.34644	4.33055	3.932	5.61104	5.46972	5.48384	3.98465	5.84531	5.77535	4.45847	5.37068	4.74677	5.71564	4.36488	5.30009	4.9813	4.42121	4.93918	5.47117	5.14939	5.53444	4.55825	5.04167	5.54865	5.58215	5.2053	3.79821	5.17803	5.37621	5.08739	5.57108	5.76277	4.44366	5.85817	5.25039	5.64608	5.50564	5.72723	5.18952	5.04551	5.34809	6.40021	5.02153	3.37166	6.02701	4.76813	5.4872	6.0102	5.81491	5.40119	5.59433	4.79795	4.50214	5.51849	3.43315	4.26718	3.68143	5.61987	4.38997	5.35243	4.87228	5.60182	5.41884	4.39516	5.79348	5.21217	5.34564	3.73251	5.39667	4.51558	5.46026	5.81058	5.38691	4.99799	0.805052	0.161075
Zt09_TU_5_00831	5.30931	4.32963	4.09049	5.33782	4.08478	4.26891	5.29235	4.93011	4.60026	4.55026	4.55392	4.8645	4.80114	4.0546	4.24885	5.66565	4.36258	5.06406	4.91236	3.52901	4.43274	2.71974	4.45618	5.177	5.20082	4.70879	4.61076	4.92867	4.69372	4.4986	4.21079	4.24541	4.24889	4.48182	2.01177	1.84378	4.1242	4.70522	4.82068	4.73413	4.2225	4.70195	5.06679	4.59354	4.58931	4.40456	3.84873	4.47917	4.93775	4.54353	4.38222	4.30335	3.9456	4.41861	2.71399	2.41361	4.56535	4.08067	4.1451	3.91209	4.4715	4.12205	4.86598	4.8218	5.15275	4.46762	3.92003	4.58425	3.89649	4.86895	4.40881	5.33145	4.25542	4.61533	2.56175	4.93307	5.21804	4.883	4.92331	4.17336	5.24377	5.30349	4.64129	3.53045	5.02042	4.49984	4.07533	4.56427	4.37688	4.92625	5.27069	4.27451	3.76615	4.22681	4.39672	3.8123	4.92407	4.99912	4.31236	4.10019	4.34841	3.69344	4.33692	4.55568	5.24662	3.4983	4.57569	3.77602	5.44824	5.32353	4.58253	2.15704	4.80162	4.93337	4.99579	5.23922	4.61639	4.54893	4.74206	5.14451	5.43028	4.78495	4.72113	4.98457	3.84652	4.51004	4.1758	3.53608	3.94726	4.24032	4.66165	2.85136	4.10469	2.43057	5.21853	4.43594	1.72887	5.11673	4.30831	4.63125	4.13991	5.06973	4.68919	5.00744	5.21681	4.57244	4.42217	0.728408	0.164717
Zt09_TU_5_00832	5.21526	4.58096	6.22203	5.37607	4.48604	4.71624	4.80034	3.60334	5.21095	4.45322	2.81672	3.48785	4.01483	3.94498	4.05235	3.82726	4.57917	5.09262	3.83789	4.14574	4.74525	5.2267	3.86995	4.64438	4.63805	4.16107	4.50505	3.59	4.16554	5.62862	4.33816	5.70821	4.82707	3.71462	7.99709	4.03156	4.44388	4.85199	3.97654	4.76755	5.6426	4.44021	4.91192	4.54564	5.40943	3.87349	4.64034	4.33667	3.91235	3.07552	4.39232	5.37794	5.7006	6.11097	4.12028	4.17059	4.15538	5.26601	4.82871	5.29789	3.52415	3.97766	3.37058	4.687	3.92607	5.69537	4.65473	4.07569	3.79415	4.90416	3.78362	4.29189	4.29149	3.95658	7.46994	4.51886	4.58382	2.12336	4.15649	4.0001	4.66659	4.25653	4.40043	4.92461	3.61751	4.21916	5.47027	4.08463	4.12579	3.77579	4.68446	4.24453	4.52187	4.54634	5.7317	4.98237	5.33355	5.52956	4.79462	3.49199	5.21767	4.57482	5.28811	3.84393	3.16835	4.60379	3.97524	4.59932	4.2752	4.31329	4.11179	4.31438	5.27957	4.79257	4.41999	6.40289	7.79839	5.09494	5.05123	4.58311	2.78899	4.66266	4.08365	4.65505	5.86443	7.47905	4.53886	3.84769	4.96865	5.78513	3.59625	4.38816	3.90206	4.0356	4.66334	4.48016	5.4202	4.78928	3.71986	3.9645	3.26454	4.52593	3.30071	6.18867	4.55633	3.61378	4.56496	0.892626	0.195539
Zt09_TU_5_00833	4.83989	3.8445	5.72469	6.36162	4.94817	4.69868	1.27952	4.41366	3.54742	1.92492	3.34923	4.79091	4.77275	4.34344	5.35634	5.97972	2.58354	5.81665	4.01473	4.42927	3.20674	6.24677	4.65487	5.48251	5.30564	2.23944	5.66594	4.59078	3.9294	6.32636	2.07902	1.88771	5.20941	4.34333	7.43612	5.12825	4.73058	5.73024	1.56036	1.60027	6.21655	5.17383	4.97508	5.72265	5.75691	1.17843	2.39801	4.60697	4.91085	5.43354	1.66532	4.75746	6.22805	4.11861	5.09221	4.84797	5.14257	4.66159	1.82222	5.08638	4.20132	3.82383	4.87621	4.72121	1.10873	6.0705	5.57545	5.37563	4.91251	2.35918	4.85892	4.8477	5.03366	2.23326	2.57412	1.65419	5.67401	5.40001	1.44986	4.98435	5.92279	4.40866	3.49543	6.06949	3.09668	5.41627	4.84154	5.13674	2.04961	6.47459	2.78021	5.15492	2.31708	2.53131	4.4881	2.20363	6.1857	6.22016	1.90248	4.73352	4.98338	4.32253	3.01459	3.50382	6.64613	5.16578	5.9451	5.11289	4.5019	0	4.90031	4.12767	6.4135	2.7553	2.59663	6.91856	7.91775	5.48965	5.84327	5.94522	3.89686	5.19057	4.89313	4.91245	6.40956	7.3462	5.18575	4.32528	3.96503	5.07267	1.78447	5.11477	5.32899	5.02757	5.35188	2.60635	6.46527	2.20716	2.0903	5.47711	3.73511	5.32691	3.95639	4.92378	5.68098	4.47192	4.43961	1.53799	0.346425
Zt09_TU_5_00834	6.38909	5.60365	4.74187	7.41921	5.28715	6.09175	6.58936	6.0335	5.59193	5.33728	4.84607	5.44747	4.54881	5.34767	5.50679	6.95316	4.83499	5.52176	5.62998	5.59328	4.85539	5.64363	5.77418	5.96029	5.57077	6.12821	5.21365	3.99632	5.25966	6.10314	4.86226	4.87561	5.31425	5.43612	2.71292	6.04639	5.2535	6.21211	5.96296	5.20909	5.45517	5.36035	5.93135	6.64399	4.99851	6.29415	4.44638	6.25861	5.42228	7.29386	4.92274	5.10218	5.35876	5.09846	4.54799	6.14379	5.86768	4.46245	5.70627	4.88066	5.44478	4.76062	5.8391	5.1011	5.71102	6.25148	5.04087	6.51153	4.86142	4.32576	5.35375	5.05258	6.40184	5.57645	4.62743	5.63613	5.79122	6.01647	6.76692	4.72181	6.66702	5.78917	4.78386	5.49242	5.21085	5.84358	5.78619	5.56643	5.21035	6.81632	6.22778	6.21229	5.54417	5.39241	5.61965	5.41004	5.96024	6.7037	5.21003	5.97816	5.1122	5.55337	6.03678	4.96754	6.78237	6.24224	5.95174	5.43764	6.10208	6.18241	5.95094	4.38558	5.56683	5.89982	6.5388	6.12649	6.15406	5.11629	5.75279	6.1395	4.64591	5.36663	5.84722	5.52362	5.57638	5.06187	5.16666	5.89401	5.73092	6.06008	5.45756	5.07809	5.44048	5.36696	6.18982	6.78872	5.46029	7.39709	5.40463	6.38913	5.85482	5.72802	5.49165	5.75342	6.57916	5.22529	5.61367	0.682588	0.121594
Zt09_TU_5_00835	6.77443	6.37391	5.27762	6.88079	5.98528	5.71039	7.18661	6.59283	6.49578	6.11634	7.07824	6.20529	6.70484	6.39401	7.074	7.06853	6.42613	6.87534	6.58089	5.72089	6.76299	6.59616	6.19426	6.45423	6.92878	6.51539	6.42172	6.60088	7.1742	6.60597	6.54785	5.42507	6.63319	6.42951	4.95791	6.69172	6.57442	6.36391	6.3607	6.89193	6.03735	6.53394	6.60659	6.60505	5.95546	6.7929	5.69596	6.72932	7.06725	7.01919	6.43641	6.7322	6.09327	6.1884	6.40324	7.27829	6.24259	5.71261	6.51268	6.90882	6.73937	5.85921	6.31078	6.25441	6.51273	7.51978	6.30699	6.6285	6.41403	6.78646	6.38742	5.55201	6.64056	6.33869	4.95832	6.66071	6.54611	6.03604	6.9648	6.48509	6.93406	6.18558	6.38915	5.82228	6.19352	5.51094	6.3249	6.17345	5.92817	7.08821	7.02893	6.02886	6.27522	6.34646	6.82066	6.26605	6.5155	6.22644	6.68146	5.8743	6.05897	6.77773	6.4878	6.42182	7.11855	6.41668	5.51153	5.08142	6.86075	7.33846	6.8526	5.97972	6.54301	6.62354	6.86514	6.71966	6.35849	6.42835	6.40514	7.32369	6.2142	6.46102	6.70073	6.93038	6.14741	6.51972	7.29699	6.12058	6.38555	6.60307	6.76036	6.66711	6.62045	6.96768	6.9014	7.20383	6.39748	7.16365	6.91654	6.81818	6.7703	7.21639	7.02408	6.72309	6.97237	6.44019	6.49203	0.475263	0.0732072
Zt09_TU_5_00836	2.46188	2.24431	0.469632	0.384982	0.44467	1.71214	1.54673	1.83051	0.790949	0.935636	0	0	0.902291	1.12489	0	1.16399	2.22237	1.59671	2.12357	0.686565	0.4177	0	0.944908	1.4689	1.04628	1.07953	0.14894	0.224945	0	0	0.233153	1.09285	0.911502	0.162945	0	0	0	0	1.11511	0.582358	0.98632	0.239802	0	1.03638	0.20516	0	0	0.202263	0.329391	0	0.734998	0.759508	1.17373	1.74707	0.372589	1.71952	0.586403	0.438481	0.168821	0.541935	1.0818	1.02196	1.71244	0	0.811299	0.58852	1.12175	0.794521	1.12938	0	1.30854	0	2.19751	0	0.29981	0	1.71664	0.751888	0.365763	1.07822	1.35241	1.11467	0.640586	1.66955	1.32922	0.648007	1.32475	0.948206	0.764333	1.37154	0	0.187672	1.45049	1.68568	1.39879	0.912719	1.30108	0	2.12136	1.25847	1.9471	1.62346	1.3135	1.06266	0	0.274503	0.862657	1.0333	0	1.0521	0.621236	0.450655	0.487773	1.87758	0	0	1.18228	0	0	0.613346	2.44983	1.1393	1.65594	1.22924	1.10267	0	0.286065	0.32419	1.67868	1.0909	0	0	0.96156	0.846159	0.657885	0.655246	0	0.437377	0	0.266607	1.03743	0.687881	0.738863	0.458414	0.453788	0.554847	0.780054	0.647419	0.829967
Zt09_TU_5_00837	0	0.399422	0	0	0	0.452133	0.237411	0	0	0.30294	0	0	0	0	0	0	0	0	0.239959	0	0	0	0	0	0	0.500357	0	0	0	0	0	0	0.379299	0	0	0	0	0	0.148677	0	0	0.24509	0	0	0	0	0.0934122	0	0	0	0.184046	0	0	0.215225	0.380442	0	0	0	0.172636	0	0	0	0	0	0	0	0	0	0	0	0.282198	0	0.688982	0	0	0	0	0	0.0777941	0	0.398491	0	1.44207	0	0.229101	0	0.387579	0.212416	0	0.239539	0	0	0	0	0	0	0	0	1.73698	0	0	0.322747	0	0	2.85824	0.402619	0.274414	0	0	0	0.186215	0.248203	0	0.365452	0	0	0	0	0	0	0.284095	0	0	0.632894	1.12104	0.490834	0	0.175048	0	0	0	0.419326	0	3.06204	0	0	0	0	0	0	0.985371	0.0932537	0	0.190124	0.182097	0	0.150275	0.419235	2.78978
Zt09_TU_5_00840	0.133502	0	0	2.22726	1.52718	3.63665	3.56277	0	0	3.14563	0	1.06955	0	0	0	0.180639	0	0.0475153	3.59177	0.0915537	0	2.27499	2.00834	2.80868	0	1.1777	0.033346	0	0.789789	2.124	0	0	2.69893	0	0.546626	2.14854	0.163999	0.04168	0	0	1.4927	2.16965	0.551092	2.24147	2.11051	0	1.24023	0	0	1.05247	0.0801655	2.15586	2.00649	0	0	0	0	1.04901	1.57294	0	0.238871	0	0.502907	1.64064	0	2.0748	2.5987	0	0	0	0	0.973993	4.01496	1.86756	0	1.82473	1.63556	0	2.51138	0	0	0	2.10599	0.482137	0	0	1.45797	1.41432	0.971792	0	1.17332	0	0	0.0377064	2.30857	0	0.305792	1.4088	0	0	0	0	0.0503085	1.2936	0.409414	0	0	0	0.954919	1.84667	0.266036	0	0	0	2.64674	2.7751	0	1.08923	0.851967	0	0	0.219787	0	0	1.53184	0	0	0.183242	0.109539	0.0968291	0	0.0987206	2.05566	0.141311	0	0.0582486	1.50181	0	1.44068	2.41154	1.89362	2.11171	0	0	0.0189837	2.09673	0.77711	1.03095	1.32664
Zt09_TU_5_00841	5.34461	5.23948	3.53598	3.61282	5.76698	4.87241	4.84439	4.87388	4.11806	3.80954	5.31401	3.01374	5.2713	4.23376	3.09876	4.44313	4.88242	5.19974	4.78368	3.9346	2.70184	3.81763	5.41359	5.77946	4.56421	4.81179	3.27839	5.05338	5.65914	4.10889	3.36722	3.78208	4.68119	4.46066	3.25184	5.45529	5.12055	4.31236	5.33222	3.86161	4.29264	4.97104	4.13397	4.36796	3.26604	1.86245	3.76976	5.04801	5.17297	4.51692	3.451	5.68761	3.67529	5.4518	4.48891	4.88163	4.33935	4.02319	4.30215	4.26168	5.46045	4.48954	4.74569	4.07262	4.70737	5.50754	4.86305	4.43428	3.63143	3.34663	4.67995	4.73296	5.21996	5.34258	3.62794	5.51225	4.65606	2.86414	4.53262	4.22329	4.70402	4.99818	4.57981	3.74799	6.43542	3.6894	3.18493	4.64269	5.23835	4.4479	4.72295	4.91016	3.33537	3.45107	5.63124	3.98367	4.39281	4.91208	5.65315	3.40459	4.60975	5.07728	5.63878	5.1966	3.65678	4.67842	4.88675	2.95743	4.21621	5.4463	5.30619	2.78496	4.20279	5.15478	5.38914	5.40498	4.75745	4.55303	4.4511	3.11188	4.56831	5.43914	5.543	4.72711	4.30866	4.54378	4.60309	3.36981	4.66823	5.20542	4.15994	4.55276	5.08472	5.40378	4.49832	4.3739	4.21562	4.75574	4.59101	5.21255	5.68893	5.12242	5.62617	5.80685	4.3957	5.02749	4.53877	0.796093	0.175398
Zt09_TU_5_00842	6.17171	3.9885	7.07827	7.08164	5.75295	3.8024	4.59291	5.32744	7.46641	4.12471	4.50527	4.201	4.45988	5.14678	6.82475	6.04065	7.24925	4.95524	4.28296	4.47731	6.3156	4.00458	5.69582	5.8426	6.33351	6.25213	4.63836	5.68551	6.41186	5.20604	3.47412	6.85995	7.0838	5.04401	6.27248	5.82326	7.42341	3.96483	3.46301	4.49922	3.88635	5.02691	6.02467	4.17341	6.40895	4.05282	5.04495	3.12565	5.87399	3.63868	3.97485	5.16313	4.23034	5.76822	4.62208	5.23927	4.50367	5.0372	5.01402	7.82535	5.23716	3.03486	4.9032	4.28691	4.0267	4.28191	6.5489	4.20696	4.12511	3.97479	5.35452	2.1704	4.73229	5.07236	7.49144	4.22912	2.72057	6.2336	4.38896	4.93244	5.3385	4.42444	7.5415	6.45296	5.71782	4.00612	5.35251	4.50907	3.8919	4.75803	5.62219	4.03504	5.63202	4.5005	3.28692	3.50284	4.89177	4.51251	6.7866	4.26213	6.25881	5.63965	3.9745	5.86978	5.09898	4.98977	3.81618	7.60012	4.36879	3.24216	5.76048	5.7987	6.16686	5.9452	7.11142	6.81606	5.41467	8.03835	2.12852	5.58529	4.77733	6.60192	4.97092	2.9602	6.62229	5.69996	5.08717	5.00941	5.65095	8.93389	6.02553	5.96406	5.07233	6.26194	4.76309	7.80757	5.89083	5.47208	2.96797	4.37488	3.70796	5.40969	4.27368	6.31765	5.51491	3.65301	5.18392	1.26253	0.243547
Zt09_TU_5_00843	6.66949	6.79084	5.99705	6.75518	7.22949	7.03878	7.75862	6.90292	6.53657	6.76801	7.52184	6.63625	7.08593	6.91064	6.36532	7.92737	7.19475	6.63904	7.51443	6.21031	5.98584	6.80942	6.98611	7.37651	7.67674	7.20919	7.50027	6.14645	8.6313	7.20123	6.56717	6.46709	7.51556	6.85588	3.46187	7.69147	6.81734	6.5301	7.7558	7.14051	6.93691	7.0122	8.39634	7.46431	6.989	6.93136	6.16269	7.12776	7.04619	7.32905	6.50657	7.15402	5.60132	6.87649	7.13394	7.31092	7.23447	6.50666	6.94244	6.59684	6.92987	6.19163	8.11104	6.37471	6.43008	6.9292	6.77677	7.08708	7.58733	6.14174	6.74184	7.34878	6.93831	7.17143	5.11099	7.21773	6.78166	6.97967	7.54022	6.12403	7.09057	7.0163	6.8422	5.89051	7.64184	6.3394	6.20184	6.70763	6.87806	6.34842	7.55352	7.6718	6.32448	6.37536	7.09049	6.71908	6.52406	7.32019	7.07458	6.56025	6.53337	7.40691	7.40454	6.90383	6.71087	7.07154	6.71315	5.22126	7.92616	6.7652	7.33662	5.96502	7.0427	7.17751	7.25834	6.77719	6.28819	6.54587	7.69825	7.19752	5.66217	7.22799	7.68765	7.29134	6.87777	6.33298	7.33311	5.66159	6.67976	6.90186	7.21805	6.79026	5.71873	7.09417	7.62975	7.11382	6.41044	7.6516	6.58895	7.17765	7.05865	7.17042	7.67498	7.43027	7.55624	6.92395	6.9009	0.64217	0.0930561
Zt09_TU_5_00844	5.42206	3.77144	4.92358	5.01989	4.5788	4.50184	4.89833	4.8826	5.07441	4.63449	4.36333	4.30977	5.19639	3.79763	4.64281	5.49941	5.17757	4.81992	4.5675	4.4408	4.85009	4.12104	4.19646	5.15963	4.49665	4.6244	4.20893	5.13487	4.95323	4.30452	4.29389	4.57638	4.00865	4.31008	2.2952	5.05977	5.36039	3.13741	5.20748	4.44089	3.96741	4.79118	4.70681	3.93267	4.64809	4.39193	3.90437	4.28305	5.05848	3.95392	4.39586	4.83095	3.64569	4.31391	4.07732	5.31888	4.30095	4.4141	4.00246	4.15863	4.8641	3.51958	4.43018	4.02417	5.42915	3.95214	3.95307	4.96376	4.64399	4.32186	4.65197	5.18784	4.54255	4.69705	3.16154	5.47108	2.48658	4.32182	5.2908	4.84023	5.00758	5.82178	5.08342	4.29579	5.36226	3.93909	4.85547	3.95549	4.33842	5.19131	4.28106	4.55221	3.12486	3.41969	4.50042	3.85447	4.82858	4.75992	4.13418	4.34608	3.57916	5.46726	3.82143	4.42271	5.20705	4.65269	2.96078	4.51224	4.50552	5.522	4.54297	3.96277	4.41589	4.95398	5.31584	4.71402	4.79506	4.52556	4.64716	3.93323	4.84138	4.59201	4.64502	4.39676	4.6498	4.47021	4.85811	3.2578	4.37664	4.25325	5.09757	3.32378	4.11267	4.53749	5.74348	3.59954	4.35019	4.54323	3.6894	4.52646	3.93364	4.89523	4.52473	4.72001	4.72239	4.72077	4.48359	0.609335	0.135903
Zt09_TU_5_00845	1.75081	0	0	1.38093	0	1.86383	0	0	0	2.19879	0	1.1319	0	0	0	0	1.51859	0	1.20027	0	0	0	0	0.245495	1.46265	1.59338	1.09828	0	0.840203	0	0	0	0	0	0	0	0	0	1.73795	0	0.388246	0	0	0	1.19067	0	0	0	0	0.562147	0	0	0	1.3124	0	0	0	0	0	1.80211	0	0	0	0	0	0	0	0	0	0	0	0	0	0	0	1.79958	0	0	0	2.25992	2.19704	0	0	1.36974	0.234296	0	0	1.09604	0	1.51123	1.69433	0.523315	1.09515	1.55494	0.771544	0	0	0	0	1.67412	2.64237	0	0	0	1.5467	0	2.21693	0	0	1.08834	0	0	0	0	0	0	0	0	0	2.11604	0	2.72704	0	0	1.00235	0	0	0	0	0	0	0	0	0	2.25957	0	1.7117	0	0	0	0	2.14201	0	0.862275	0	0	0.420378	0.740653	1.76187
Zt09_TU_5_00846	0.648918	0.477546	0	1.10816	1.30907	0.380544	0	1.47977	1.72221	0	0.490309	1.28124	1.58823	0.623742	0.881567	0	1.69565	2.69877	0.53126	0.821834	1.18199	0	2.50101	0	0.655369	1.54217	1.67436	1.31483	1.75364	1.23703	0.733614	0.561382	0	0.379863	0	2.24275	1.52645	0.894217	1.13866	1.3595	0.80032	0.296042	0	1.99235	1.34475	2.59991	0.318281	2.26045	1.09134	1.28101	0.223265	1.45711	1.41955	3.02228	1.51391	0.470035	2.16165	0.533439	0.392568	2.72855	0	3.02507	1.68543	1.17557	1.41347	1.182	1.82358	2.86614	1.69773	1.54104	1.04476	0.81	2.46414	0.296584	0	1.99237	1.1599	0	0	3.52351	1.90276	3.29395	0.768977	1.63847	2.55316	3.02536	0	2.17385	0	1.22221	2.47315	1.36451	3.24163	3.85765	1.55602	1.22283	1.85304	2.23496	1.88807	1.46146	1.69971	1.25567	1.41313	1.15981	1.72548	0.94406	3.12618	0.810138	0.836264	1.7512	3.05092	1.38761	0.591397	0	1.62063	0	0.54282	1.77492	0	2.58616	1.87862	2.50655	1.66347	2.52146	2.34917	1.16752	1.41004	1.37119	1.38817	0	0	0	0	0.85106	2.21373	0	1.56138	1.4773	1.32575	1.01625	0	1.95666	0.658431	2.59968	2.19221	0.372888	1.29132	0.92775	0.718448
Zt09_TU_5_00847	4.14213	3.84273	0.649368	2.20636	1.70792	0	0	1.81487	0.238562	0	3.21855	0.878904	1.19156	2.78001	1.89426	4.27295	3.25347	2.22699	0	3.28976	1.31523	2.61055	2.86537	0	2.62555	3.38146	2.41644	3.48819	0	1.37403	3.66244	2.44991	0	1.72101	1.0393	1.87812	1.25026	2.14545	0.55571	3.51983	2.6366	3.25546	1.04656	2.64185	1.70392	1.49937	1.99712	3.02073	3.03565	2.12268	3.67579	2.99308	0.905547	4.02869	3.34242	2.57762	2.3435	2.30329	0.938913	2.17085	0	2.66218	1.95741	1.03894	3.66786	2.99025	0.581584	1.93418	0.524755	1.31827	3.53593	1.77808	3.91956	2.78447	0.227297	3.25422	2.95555	0	0.736543	2.23107	3.47231	0.896066	0.498696	2.89634	2.08008	2.48739	0.530769	0.754162	0	4.05629	0.630136	2.66376	0	0	1.35887	3.37699	2.14573	1.41828	3.33774	0.598675	2.87373	1.66471	2.61379	0.71675	2.77885	3.82377	4.21202	0	4.13615	3.09328	2.47827	1.53411	2.96998	0	4.36784	1.05044	2.84042	3.04129	2.15617	4.15623	0.95764	3.64041	1.73592	1.13215	1.27077	1.11736	1.55787	1.92298	1.66373	1.28165	3.38266	0.57211	0	2.57294	4.41104	3.40959	2.2902	4.81807	3.04711	4.07849	0.510088	2.6302	3.22829	1.91206	4.76824	3.0325	2.10205	1.29224	0.614752
Zt09_TU_5_00848	0.308022	1.10496	0.491759	0.2159	2.30852	0	0	2.15332	1.15087	0	0.327003	0.925337	0.618364	1.7809	0.693966	1.20776	1.03956	0.990138	0	0.644252	0	0.773599	0.75152	0	0.784806	0.932191	0.545195	2.51605	0	0.649558	1.36392	0.137063	0	1.50091	0.104863	0.967856	1.18946	0.841189	0.834587	0.783929	0.870707	0.966759	0.708799	0.699659	0.916271	0.218077	0.229458	2.26693	0.420549	0.309996	0.576228	1.11791	0.733703	1.49796	0.950986	1.03494	0.338792	0.247887	3.08228	0.972743	0	2.91227	0.681292	0.870989	0.997089	0.235409	1.94028	0.828109	2.07472	0.530722	1.07971	0.306515	1.45176	1.03704	0.165964	0.75999	1.44584	2.55429	2.13227	0.197433	4.53214	0.69166	0.528612	0.528856	1.27464	0.924337	0.398045	1.82159	0.10265	0.456694	0.793873	0.965868	0.848289	1.20172	0.326647	0.878541	1.96271	0.162862	1.1849	0.940103	0	0.97762	1.40881	0.655053	0.975758	1.14847	1.32874	0.634558	1.21193	0.19113	0.995829	0	0.510612	1.27003	0.949831	0	0.364163	1.76513	0.5792	1.08307	0.534803	2.38209	1.56956	0.64864	0.683182	0.956061	1.45224	0	0	0	0.796514	0	1.08755	0.418818	1.33615	0.772312	0.494511	0.952033	1.38593	0.514533	0	0.676655	0.958427	0.133338	1.14425	0.916517	0.872524	0.708953	0.812531
Zt09_TU_5_00849	0	1.17303	4.04432	0.865011	0.683408	0.215222	0.554958	2.7488	0.985869	2.22551	0.281831	0.817597	0	0.518473	0	0	0	0.876923	2.46169	1.2822	0	0	0.320115	0.307331	0.861815	0.183844	0.790908	0.53917	0.81444	0	0	1.0102	2.86972	0.214815	0.655716	0.528238	0.322644	0.242524	0	1.32333	0.730063	0.313609	0.403604	1.26985	0.496093	0	0	0.683712	0.426959	0.383947	0.236861	0	0	3.13848	1.36889	0.269379	0	0	0.58503	0.794636	0.247843	0	0	0.25303	3.26526	0.536952	0.53726	0.990057	0.262242	1.97861	2.1374	0	0	0.572026	0.94895	0.770356	0	1.90894	0.47246	0.457434	0.875258	0	0.459723	0.536632	0.745927	0	0.854626	1.02861	1.85858	0.559432	0.320636	1.08356	0.661527	0.581242	0.175409	0.559781	0.863273	0.382973	0.782365	0	0.564977	1.10478	0.288798	0.196857	0	1.34924	1.06963	0.487039	0	0.44401	2.36607	0.3175	1.05681	0	0.706672	0.572148	0	1.52503	0	0.439039	0	0.666553	0.972979	0.927999	1.34532	0	0.913375	1.01076	0.798237	1.05927	0.342342	1.46949	0.710242	1.19242	0.978019	0.330342	0.272646	1.27893	0.920134	0.627698	0.824496	0.34293	0.668885	1.01028	0.554885	0.43994	0.696136	0.715503	1.02782
Zt09_TU_5_00850	8.89468	11.3546	9.1254	11.6566	10.7613	8.85108	9.72598	11.4254	10.5749	12.5196	13.1957	11.7734	11.2376	10.6959	10.8214	8.60558	9.44665	11.407	9.62811	10.4797	11.519	7.88307	9.8472	8.96373	12.0038	8.69507	10.3853	11.0282	10.9436	10.104	10.9019	9.92126	10.3173	9.62756	8.81216	10.0604	10.2625	11.1244	9.56174	8.26768	10.6541	10.1406	11.3527	11.3345	12.6464	10.4962	7.07164	8.60896	10.8938	7.03973	10.9131	12.1046	10.9618	11.5595	9.13274	9.82721	9.90634	8.35791	11.29	10.8296	9.53539	7.64225	11.0105	9.79542	7.29256	10.648	10.3939	9.63881	9.10982	10.7328	10.1704	8.89202	10.0538	10.8266	7.60224	10.5786	9.23521	11.4947	10.3226	13.0012	9.80879	9.87126	10.8232	9.3242	11.6629	10.4999	10.9199	12.852	9.34185	10.5114	10.8527	10.8128	9.59903	9.68872	9.53818	7.76535	10.419	9.87962	10.1461	7.30887	9.71497	11.7107	8.55613	6.81876	8.65265	10.8611	9.9529	8.9205	10.1932	9.73618	13.1206	8.10322	11.5886	11.1871	11.1707	10.2127	12.2351	11.6434	7.05408	7.96491	9.11222	8.16982	10.0128	9.13361	10.3872	11.8918	10.4749	11.43	9.81752	8.52251	12.7597	11.124	7.97237	9.69116	9.76798	10.2772	10.5958	8.73615	8.7381	6.03813	8.5296	11.461	12.4041	9.14623	7.71696	11.2232	10.0799	1.41709	0.140585
Zt09_TU_5_00851	3.03421	2.13339	1.69218	2.03708	2.77042	2.63497	3.08266	3.84659	2.80726	3.33604	4.3459	2.99966	3.11522	3.65487	2.96119	2.86721	3.71841	4.42189	2.78519	2.28272	5.85102	4.40511	4.44557	2.98582	2.8212	3.27177	5.71381	4.89463	2.3493	3.13931	2.37746	2.42773	2.13958	2.46141	0.601944	3.71973	2.41411	2.4456	4.81399	4.12131	4.09979	3.25113	4.33422	2.52668	3.20132	2.90686	1.84986	3.39127	3.65778	4.79016	2.84101	3.20762	2.21475	3.33803	2.75871	2.97669	3.81643	3.57812	2.22953	2.40513	3.38003	4.51446	2.42768	2.50019	3.57819	2.77455	2.72312	2.4801	3.62065	5.09694	4.06648	3.60442	2.86475	5.02354	2.20171	4.28381	3.01876	2.44964	3.80832	4.54592	4.08672	3.10503	3.12089	3.03147	1.97244	3.802	4.38239	3.28685	3.15389	3.07323	3.47832	2.38681	2.38962	3.4477	3.1964	1.18883	3.82573	4.72477	2.68746	2.53477	2.95028	2.41918	4.0699	3.06698	5.52111	2.62429	1.87571	2.73051	3.26137	3.03546	4.44469	3.22853	4.60471	4.1403	3.11733	3.84821	4.45301	4.37649	2.68445	2.62881	2.08266	3.36096	3.84924	2.62427	2.4055	4.79838	4.38362	2.9039	2.80417	2.87184	4.56687	3.52448	3.33636	2.94642	3.49339	4.32426	4.01453	3.91843	3.6174	4.38302	2.96314	3.27672	4.13547	3.08844	2.68549	3.4753	3.30176	0.895766	0.2713
Zt09_TU_5_00852	3.16391	3.58511	3.27006	0.986897	4.42139	1.72596	2.30037	3.40274	1.11915	5.27532	3.36244	4.04403	3.33166	3.68823	3.73832	1.99554	1.94626	3.49182	1.93992	2.06335	4.23177	2.4103	3.17295	3.48772	5.18665	2.77591	3.85227	3.42639	0	3.6138	3.0567	1.33088	2.25439	1.63755	2.3582	3.80228	0.677376	3.72851	3.16963	2.31946	3.3854	2.34026	3.12404	1.30822	3.88139	4.44919	2.28685	4.06209	4.10961	2.60956	2.96823	1.586	3.02072	3.01114	3.62675	1.78835	3.24076	3.49348	2.48113	2.71419	3.52749	4.69028	2.28422	2.35764	4.0662	2.67593	1.77711	2.1048	3.42904	2.41346	2.43375	2.12423	4.22908	2.82949	2.94001	2.59976	2.5159	2.43081	3.98791	7.27086	1.31971	3.61178	2.45586	3.68377	2.25618	3.04989	3.86079	4.57761	3.68784	1.93789	3.62133	2.50671	5.07415	5.43662	2.64501	3.01506	3.91666	2.68972	3.09272	3.1413	5.09754	1.5681	2.52833	4.15208	3.78031	2.63567	4.82068	1.95621	3.00122	1.19692	4.04884	5.0478	3.32778	2.63163	2.41809	4.15985	1.96751	3.10047	2.80941	1.43346	2.83624	2.42975	6.47112	4.36733	3.21558	2.06231	3.0692	5.03344	4.91425	4.31601	4.68105	4.39873	2.14467	4.14134	4.65043	4.79506	5.32351	4.66931	0.890158	4.05657	3.11773	1.57615	3.37969	1.09691	3.51531	2.05493	3.13692	1.18227	0.376888
Zt09_TU_5_00853	4.43621	3.98178	2.10549	2.68412	4.03511	3.98931	3.5108	4.09568	4.10693	4.13647	4.68067	2.19384	2.86803	4.15673	3.44055	3.01828	3.60045	4.70311	3.90295	3.93569	4.41777	3.50241	5.36232	4.07802	3.64354	4.12061	4.91028	4.88221	3.21724	3.17269	4.10972	3.60078	4.05593	4.23224	1.25695	4.66189	4.55059	5.09442	4.35171	4.19315	4.03945	3.33749	3.18882	2.9989	3.42076	2.8818	3.40727	3.91913	2.94105	2.9558	3.76018	3.9849	3.22849	4.09574	3.84043	2.85063	3.36865	3.34318	3.04399	4.43404	4.3795	4.1063	4.05285	3.07665	3.58698	2.73772	3.63741	3.29701	4.47531	2.93629	4.63174	3.83423	4.47347	4.65337	2.08378	3.58254	3.42265	0.666542	3.64325	3.77856	3.33188	4.19726	3.49033	3.79377	3.95667	3.50911	4.02968	4.11397	3.26858	1.85797	4.06648	3.81972	3.67575	4.1463	2.79742	3.23052	4.5961	4.43337	4.87714	2.31759	3.87684	4.49261	4.65448	4.62538	3.56469	4.16304	3.64115	1.93524	3.82841	2.92708	4.32354	4.52585	4.12627	4.44011	4.14601	3.08225	3.01042	3.42037	3.41188	2.93952	4.67668	4.35501	4.50284	4.42423	3.28654	3.86709	3.983	3.35474	4.10184	3.63903	3.69899	3.4585	3.2745	4.07806	3.35893	3.83511	3.37844	2.64854	4.77193	3.36379	4.77606	3.42499	4.69055	3.7242	3.23556	3.46095	3.71992	0.745769	0.20048
Zt09_TU_6_00002	0	0	0	0	0	0.559452	0	0	0	0	0	0	0	0.510384	0.732079	0	0	0	0.764433	1.14064	0	0	0	0	0	0	0	2.11623	0	0	0.759995	0	1.73212	0.960135	0	0.723311	0	0	0	0	0.472912	0	0	0	0	2.22252	0	0	1.0101	0.924315	0.609154	0	0	1.16504	0	0	0	0	1.78829	0	0	0	0	1.42944	0.804099	0	0	0	0	0.736522	0.875134	0	0	0.779384	0	0	1.19633	0	0.362019	0	0	0	0	0	0	0	0	0	1.40991	0	0	0	0	0	0	0	0	0	0	0	0	0.5695	0.724698	0	0	1.16537	0	0	0	0	0.615382	0.786456	0	0	0.948972	0	0	0	0	1.62979	0	0.518334	0	0	0	0	0	0	1.29312	0	0	0	0	0	0	0	0.689306	0	1.8589	0	0	0.330925	0.438306	0	0.722807	0	0.260793	0.499264	1.91441
Zt09_TU_6_00003	1.93571	1.69191	1.02381	1.40202	1.342	1.19349	2.15064	3.02151	0.817718	2.34633	0.781673	0.592934	3.50748	0.25362	3.00618	1.41471	1.48043	0.982483	0.840752	2.00022	2.53843	1.13971	2.86662	1.18029	0	0.930581	1.77984	2.42769	0	0.56779	1.67727	0.59177	1.21065	1.54926	0	1.54402	4.32533	0.89086	0.814905	1.53205	1.03839	1.29683	0	1.26985	1.1578	1.80357	1.07797	1.77613	2.72795	1.39296	1.7566	1.38556	0.994234	1.18004	2.3094	1.4018	0.742779	2.21921	2.53068	1.91659	2.2475	0.547269	1.11639	2.41829	2.60111	1.13908	1.56328	1.57169	1.29973	0.810762	2.00789	4.27307	3.13087	4.96957	0.696271	1.84299	1.29992	2.22459	1.5859	1.31753	1.07892	2.2177	0.807813	2.33778	0.537413	1.82287	1.8853	1.25504	2.28606	1.27564	2.73147	1.58005	0.828367	1.57751	0.681071	1.75285	0.727118	0	1.13745	1.66962	2.94694	3.31993	2.18458	0.791599	2.56523	1.65879	1.59199	0.618634	1.41931	0.9716	2.04669	1.98333	2.41179	1.76308	3.23682	3.37993	0.405618	0.392853	4.21686	3.76215	0	2.60638	0.715389	0.163951	1.83515	0.614872	0.258605	1.84552	2.04269	1.78943	0.777508	1.30706	0.886046	0.192596	2.32433	1.2463	1.55657	1.37022	2.07459	1.2949	0.892643	1.91354	0.879619	0.837113	1.65108	0.945168	1.57448	0.936909	0.59506
Zt09_TU_6_00004	3.42067	1.47945	2.19835	2.43022	2.14819	2.7011	3.21319	3.05988	2.72021	3.29907	3.33754	2.55828	2.81326	1.15874	2.47494	2.66508	2.71844	3.45243	2.91292	2.33504	2.04711	1.96131	3.60324	3.35936	0	2.73673	1.86933	2.71593	1.23357	1.11092	2.21736	2.34064	1.53443	1.96994	0.495727	2.60427	3.23856	1.82528	2.45643	2.47255	1.53659	2.63015	0.757112	1.93683	2.1374	2.55611	2.21928	1.44791	2.80366	1.78425	2.2385	2.31561	1.48679	1.59912	1.8228	2.76872	2.20132	2.48234	2.56068	2.00366	2.38052	1.6866	2.38495	2.51427	3.5482	1.35976	2.24424	1.81973	1.95477	1.66743	2.87959	3.48441	3.41317	2.9564	1.73148	2.46621	2.91919	3.22416	3.2386	3.13368	0.738872	3.16119	1.85096	2.00367	1.14155	2.45312	0.898392	2.66363	2.46259	2.4743	2.33827	2.62862	0.950666	1.64215	0.924676	1.92102	1.9917	0	2.02794	2.1691	2.35026	2.56555	2.06972	2.86591	2.7432	2.31779	3.08546	1.88077	3.02855	2.91621	2.99135	1.80726	1.84729	3.27617	3.38657	3.33697	1.796	1.09026	2.51145	2.31968	3.15896	3.73546	2.29605	1.99674	0.866724	1.18783	1.60693	0.445344	2.58561	2.37039	2.36482	3.09839	2.60865	0.543969	3.91624	2.89985	1.53108	3.15033	2.47978	2.42491	2.65251	2.23096	2.97251	2.69288	2.91266	2.38916	2.29406	0.775479	0.338037
Zt09_TU_6_00005	2.88994	2.02722	2.69406	2.48305	3.13284	2.77003	3.63056	2.33328	2.71731	3.15894	2.44426	2.56913	2.56565	1.2369	2.34897	3.75465	3.05821	2.63896	2.89183	3.44229	2.82812	1.92854	4.08165	3.6626	0	2.67746	2.49558	3.15888	1.02958	1.3159	3.04873	2.80052	2.30568	2.52865	0.592443	2.73513	3.43369	2.69885	1.60968	2.70047	2.04933	2.45944	0.13088	2.05858	2.51305	2.10343	2.69957	2.33415	3.15418	2.0494	3.05238	2.3208	1.93761	1.8256	2.61388	2.58794	2.68876	2.32148	3.07114	2.74995	2.75151	2.42668	2.03734	2.4917	3.41815	0.483293	3.05318	2.93979	2.43244	2.22047	3.65356	2.87155	3.26589	2.3035	2.05233	1.46705	2.59274	3.51121	2.4422	3.13629	0.166997	2.89628	1.07311	2.27617	1.08992	3.34805	1.53715	2.6038	2.79917	2.48502	3.07574	3.40644	1.19126	1.38153	1.39801	1.72288	2.5168	0	1.98733	3.02682	3.00913	3.76262	2.82031	2.90162	2.7107	3.37796	3.09016	2.29227	3.62411	2.23588	3.00278	2.85356	2.93996	2.2905	4.50506	2.28273	1.92354	1.1203	3.1316	2.68732	3.48012	4.04862	1.91682	1.51536	2.06106	1.0116	1.53895	0.844954	1.20434	0.819856	1.84793	2.98115	2.32855	0.324325	4.03103	2.0891	2.60386	3.59109	3.34866	1.69819	1.91042	1.68754	2.44271	2.39574	3.36493	1.8312	2.42572	0.871077	0.3591
Zt09_TU_6_00006	1.25213	0.710555	0.478237	1.35735	0.942563	0.514378	0.440309	0.195464	1.04036	1.63128	0.496016	0.659978	1.81364	0.219701	1.07735	1.53666	0.155104	0.778956	1.23508	0.69828	1.02082	0.372131	1.3821	0.784481	0	0.27117	0.73689	0.516936	0	0.632567	0	0.974126	0	0.242715	0.728238	1.81676	0	0.929964	0.6243	1.0115	0.322577	1.60025	0.316819	0.681641	0.475357	0.395967	0.180735	0.999513	3.12584	1.03128	0.267368	0	0.461893	0.715454	0.202272	0.700179	0	0	0.81629	0.355517	2.16783	0.337101	0.791592	0.44849	0.567449	0.514795	1.39535	0.292893	0.540975	0.119101	0.147651	1.90645	0.20498	0.245006	1.55907	1.05223	0.5855	0.76445	1.10841	2.04343	0	0.920606	1.43988	0.425231	0.678904	0.659203	0	0.840957	2.77647	1.17714	0.604722	2.16251	0	0.170969	0.198536	0.239177	0.458291	0	0	0.616732	1.40113	2.35806	0.116766	0.853089	0.553583	0.401778	0.393418	0.466623	4.5999	0.630713	1.64635	0	0.387588	0.897463	1.51764	0.63732	0.353731	0.12339	1.13433	0	0	0.290884	0.792883	0.0958156	0.751722	0.683859	0.291641	0.174653	1.14931	0.730888	0	0.224347	0.164756	0	1.61623	0.574717	0.307293	0.239865	0.687905	0.602518	0.424511	0.974383	0.493616	0.252264	1.18128	1.53978	0.717857	0.680168	0.947498
Zt09_TU_6_00007	0.739118	0	0.999396	0	0.554578	0.122868	0.332532	0.144548	0.29366	1.38316	0.308497	0.275789	2.26754	0.213253	0.246197	0	0.411162	1.02852	0.669065	0.225978	0.583323	0	0.971524	0.783693	0	0.609451	0.215845	0.170173	0	0.262861	0.0909491	0.433229	0.725673	0.0626169	0.926637	1.62141	0.816936	0.203801	0.35083	0.797385	0.149511	1.85452	0	0.25697	0.594761	1.10229	0.101249	0.290818	3.57801	0	0.427681	0.0723276	0.524589	0.950544	0.523335	0.294982	0.551016	0	0.243929	0.420379	3.82304	0	0.59267	0.709805	0.432977	0	0.583661	0.408151	0	0	0.769306	1.18624	0.288981	0.853315	2.08958	0.134201	0.313105	0.708739	1.97963	2.57236	0	0	1.51918	0.951331	0.321246	0.144273	0	1.06483	0.0729049	0.335418	0.533013	0.549764	0	0	0.14686	0.40863	0.125026	0	0.629471	0	1.13222	3.40363	0	1.36473	0	0.432823	0.203894	1.68657	4.57902	0.136935	1.7638	0.183994	1.22844	0.956053	0.800855	0.853481	0.0939285	0.0906564	0.429997	0	0	1.2004	1.28484	0.0702193	0.360428	0.102203	0	0.0658983	0.748934	0.309832	0.454132	0.891745	0	0	0.514685	0.438774	0.364418	0.178083	0.31791	0.610796	0.235717	0.0811605	0.130202	0.162338	0.25171	1.93055	0.58954	0.764963	1.29756
Zt09_TU_6_00010	0	0	0	0	1.90611	0	0	0.694046	0.121982	0	0	0	0	0.108122	0.447445	0	0	0	0	0	0	0	1.71376	0.173998	0	0	0	0.166489	0	0	0	0.349116	0	0	0	0	0	0	0	0.239103	0	0.177719	0	0	0	0	0	0	0	0.219858	0	0	0	0	0	0	0	0.174718	0.124322	0	0	0.247075	0	0	0	0.572293	0	0	0	0	0.385059	0.28304	0	0	0	0	0	0	0	0	0	0	0	0	0	0.269663	0	0	1.00927	0	0.343397	0	0.394063	0.532505	0	0	0	0	0	0.324649	0	0	0.163052	0	0	0.105634	0	0	0	0	0.909101	0.180029	0	0	1.07657	0.336612	0	0	0	0	0	0	0	0	0.187326	0	0	0.126088	0	0.159676	0	0	0	0	0.394122	0	0.292335	0	0.132708	0	0	0.634753	0.0462086	0.0471933	0	0	0.108008	0.278171	2.57546
Zt09_TU_6_00011	0	0	0	0	0.681416	0	0	1.36934	0.346381	1.01263	0	0	0	0.309601	1.20464	0	0	0	0.259451	0	0	0	2.29839	0	0	0	0.447576	0	0	0	0	0	0	0.340977	0	0	0	0	0	0	0	0.264962	0	0	0	1.2502	0	0.223783	0.362832	1.47099	0	0.207272	0	0	0	0	0	0.481278	0.635617	0	0	0.364314	0	0	0.275455	0.953042	0	0	0	0	0.304774	0.222397	0	0	0.330579	0	0	1.53925	0.0568807	0	0	0	0	0	0	0	0	0	1.26418	0.259	0.600847	0	0.975299	1.1608	0	0	0.183998	0	0	0	1.37409	0	0	0.241328	0	0.302938	0	0.222443	0.761446	0	2.60885	0.862008	0	0.210312	2.14111	0.489677	0	0	0	0	0.306808	0.890107	0	0	0	0	0	0	0	0	0	0	0	0	0.568623	0.513274	0	0	1.81513	0	0	0.282142	0.263294	0	0.270287	0.611927	0.249274	0.490128	1.96623
Zt09_TU_6_00012	1.60291	0.76874	1.85112	0.757859	2.34426	1.53348	2.18649	1.54861	1.67792	1.02223	0	1.19086	0	0.313282	1.32822	1.264	0	2.17582	0.677068	0	0	1.45179	1.81063	0.847135	0	0.543334	0.796695	0.465933	0.888253	0	1.57598	3.87296	2.31639	2.73832	0	1.31494	0.507596	1.15835	1.13588	3.9378	0.915824	1.78712	0	1.4756	1.77262	4.50164	0.1986	1.75709	0	1.34429	0.378742	1.67431	1.41636	0.438259	1.87302	1.61938	0	3.29672	0.356665	0.694238	1.17724	1.45755	0	1.19549	0.889578	1.33189	1.53504	2.11065	2.88217	0	5.14243	1.00953	1.23303	2.56375	0.834124	1.98855	1.68442	3.36064	1.39498	0.70288	2.56397	0	0	0.814035	0.815119	1.18967	1.89529	1.78656	0.395783	2.19739	1.41954	4.98909	3.06026	2.99212	0.903121	0	0.633486	0	0.683176	2.05166	3.30335	0.35228	2.72101	1.50837	0	0.961239	1.51043	0	4.64092	0.68379	1.49768	2.76525	1.24079	1.54011	1.04504	2.56406	0	1.57279	0	1.13551	0.971154	3.73892	0	0.934503	0	1.69392	1.99018	0.650071	1.16566	0.790326	0.926919	0.802572	1.38147	0	1.7156	0	0.432964	1.76565	3.48658	2.70108	0	3.08925	1.48778	1.72063	2.19325	1.49813	1.35732	1.11922	0.824577
Zt09_TU_6_00013	5.30414	4.21761	1.5523	4.71978	1.65697	0.537462	5.21718	4.34091	4.58054	5.02338	4.2901	4.65801	0.933196	3.42048	0.704804	5.10863	4.86035	5.36772	4.77668	0.968453	4.43725	3.97379	5.31481	4.88972	4.78472	5.38992	3.92644	4.09635	3.13829	4.04973	4.77789	4.28518	4.72509	4.53758	1.81206	4.56959	4.93239	4.66178	4.67977	3.0325	3.61032	2.28117	2.46697	3.81099	4.46668	2.2877	4.47562	4.62214	4.75975	4.32962	4.83467	4.39335	2.39726	4.6136	4.60376	5.40194	0	2.94315	4.23059	0	4.68469	3.89867	3.56428	4.74522	5.50194	1.81982	3.85843	4.7654	4.63603	4.11215	2.65523	5.02422	4.84694	5.99049	2.67052	4.63	4.93257	2.51717	0.333969	6.124	3.13808	4.09596	4.65642	3.74761	0	4.99891	4.1401	5.00577	5.33915	6.31139	4.50133	4.95463	1.78597	2.03335	0.682211	4.04597	5.01164	5.09885	4.24887	4.85695	3.18114	5.04347	2.10987	4.92594	5.10231	0.337089	4.73849	3.4029	2.69639	4.82283	4.7829	2.60058	4.70089	2.00194	5.44009	2.69218	2.28437	4.6775	4.64946	5.01223	4.8726	3.81201	4.39184	5.14749	3.7279	3.87465	4.19786	3.25455	4.78107	4.28171	0.808551	4.75823	4.63208	4.96602	5.41078	4.34006	4.47296	4.92382	2.90872	4.93404	4.47706	4.66943	4.26393	4.40593	2.02102	1.68014	3.90387	1.4094	0.361026
Zt09_TU_6_00014	1.72147	2.06163	1.90486	3.1362	0.545839	1.73115	2.18917	1.29129	1.7993	1.51618	1.20781	0	1.12488	1.27631	1.43502	0.706844	1.84972	2.96798	1.74038	0.949815	1.61034	2.17719	1.5288	2.36298	0.948945	2.59793	1.78169	1.53182	1.54556	2.81539	1.73281	1.44989	1.31983	1.29997	0.368637	3.46825	2.20601	1.6248	2.32114	1.0978	1.72232	0.634918	0.31614	2.57388	2.46368	0.704997	1.79208	1.96869	1.12182	2.003	1.53397	1.57396	1.92056	2.27584	2.74539	1.92769	1.34097	1.06065	1.65565	0.354765	1.71194	1.36487	0.777385	1.73463	2.09393	1.24419	2.02929	1.99787	2.61915	2.20346	1.44367	1.716	2.31033	2.48965	0.160528	1.65184	2.58343	1.45556	0.53635	2.67357	1.53588	2.66555	2.04719	1.43821	0.228089	2.06283	1.91094	2.16129	2.80326	3.09586	1.66549	2.73619	0.913069	1.32548	0.575897	1.95539	2.92411	2.75884	1.73215	2.66021	3.61803	2.31968	1.00662	2.77088	1.51926	1.04816	2.42722	1.71623	1.53922	1.90115	2.10125	0	1.60871	1.00301	1.35556	1.50946	0	2.13257	2.64297	2.0839	1.45041	1.35614	2.26306	1.84928	2.85539	1.38587	1.22711	1.48409	1.99681	1.40338	0.858399	2.51089	1.96218	2.03181	2.55031	2.40499	2.43845	3.27227	0.858097	1.51685	1.56086	2.13975	1.43004	1.14732	1.69032	0.351913	1.7324	0.737614	0.425776
Zt09_TU_6_00015	2.04391	3.1221	2.82617	2.72227	3.52279	3.76841	3.21684	3.1941	1.01698	3.43596	1.91928	2.38248	2.86917	2.18863	2.38376	3.69726	1.54801	4.06343	2.68285	3.45299	2.31832	2.5707	4.10458	3.47873	0.809762	1.4344	3.27254	2.73922	1.26164	2.98738	1.98212	3.78655	1.20647	2.22281	0.19074	3.24373	4.10881	2.83559	2.74788	3.34561	3.55193	3.68928	1.70489	3.34569	2.11332	4.10559	2.00212	3.35527	3.00776	3.25381	1.57163	2.90959	2.86539	2.73876	3.83469	1.37214	3.88474	2.56575	2.89711	2.56505	3.59925	3.51781	2.13062	1.13809	4.2423	2.67804	3.24481	1.99279	3.26214	2.7193	4.35171	1.51056	3.73066	3.40503	1.78959	2.5387	2.37919	3.95908	3.3842	3.93526	2.83769	2.33244	1.9129	2.02559	2.11317	3.54358	2.82898	3.42416	4.06709	3.49802	2.15025	1.73859	3.64023	3.93166	1.71663	2.22287	3.4543	2.74705	2.52987	3.15751	3.79644	3.39365	3.50733	3.02944	2.06062	3.46031	3.57688	0.916719	3.77078	2.77461	2.73523	2.93012	1.84299	3.10296	3.79967	3.18124	3.03171	2.29054	3.03178	3.45434	1.53256	4.36347	3.25026	2.85857	3.17688	1.86535	1.61434	1.72523	2.03071	1.86234	2.41741	3.6333	1.88573	3.7003	4.08213	2.80185	2.67031	4.12689	4.0575	3.15929	3.36834	3.01497	2.68786	2.36618	3.73846	2.975	2.83612	0.853296	0.300867
Zt09_TU_6_00016	3.12361	2.45968	3.15381	2.73121	2.20264	2.05083	2.34622	2.12048	2.51603	2.38072	1.89473	2.15527	2.50618	1.585	2.78914	2.99254	2.92421	2.92083	1.99645	2.88217	2.75395	1.73839	3.10393	3.14825	2.68681	2.39302	1.94609	2.87175	1.2391	2.02594	3.35101	4.12148	2.228	2.64936	2.18822	2.82224	2.73161	2.26605	1.43994	2.73313	1.93227	2.77492	1.09938	2.14471	1.68167	2.35457	2.7254	2.40379	2.69725	2.54475	3.10923	1.6721	2.36273	1.88297	2.58158	2.50579	2.1167	2.5006	2.35235	2.27238	2.36172	2.09832	2.13039	2.9907	2.75273	1.60546	2.32905	2.6568	2.46357	2.19775	2.94461	2.05477	2.66487	2.83427	3.49234	2.3353	2.82504	2.70634	1.82684	2.93658	2.42513	2.6079	2.06627	2.89595	1.18785	1.92702	1.71758	2.49156	2.54457	2.90795	2.12605	3.00934	2.14348	1.96476	1.34347	1.84158	2.16331	1.97346	1.75273	2.51065	3.1929	2.96273	2.16447	2.50277	2.91793	2.5164	1.80298	4.14231	2.42928	2.44338	2.78311	2.93022	1.76939	2.08345	3.31774	2.76316	2.01214	2.74772	2.18868	2.78499	1.99648	3.76081	1.41318	1.91091	2.4712	1.46893	1.36982	1.79366	2.38405	2.04635	2.07829	2.86046	1.9229	2.16611	2.73485	2.64296	2.68902	3.03634	2.45878	1.97554	1.55901	2.28148	1.73878	2.54375	2.99379	1.96234	2.40006	0.543456	0.226434
Zt09_TU_6_00017	1.12999	3.86273	0	1.14353	0.440234	0.961563	1.10507	0	0.715072	0	0.70949	0.805992	0.466513	1.09208	0.732079	1.39792	0.19715	0.69218	0.432266	0.48707	0	0.814978	1.67557	0.764736	0	0.180644	1.10207	0.289684	0.319837	0	1.10823	0.320603	0.827046	0.838274	0	0.723311	2.44032	0.781302	0	0	0.472912	0.30838	0.708108	1.44971	0.85246	0.493086	0.755935	1.25606	1.12636	0.676738	0.765947	0.242009	2.71145	0.271503	0.473372	1.26928	0	0.953209	0.576096	1.2153	0.451982	0	0	1.32496	1.1657	0.914648	0.734904	0.472176	0.833982	0.289305	0.637953	0.259448	1.74999	0.308942	0.686007	0	1.65655	0	0.715237	1.0694	0	0	0	1.46934	0	0.45799	0.842634	0.493973	0.243831	0.763306	0.573902	0.450145	0.892565	0.217003	0.172348	1.26051	0.974375	0.922342	0.43649	0.93925	1.52704	0.403456	0.521087	0.896036	0	0.634505	0.344416	0.479364	0	0.771812	0.235508	0.786456	0.613685	0	1.35096	0.967496	0	0.758031	0	0.432012	0.356278	0.782828	0.4626	0.614994	1.70862	0	0	0.997242	0.31239	0.51149	0.336687	0	0	0.705563	0.816756	0.81364	1.15382	0	0.433287	1.52231	0.589214	0.636801	0.243953	0.509032	0.916744	0.414595	0.651215	0.569991	0.875273
Zt09_TU_6_00018	3.36484	4.24734	0.842919	2.98911	2.05827	1.79557	3.37419	3.29126	1.70462	2.38854	0	2.50724	0.923202	1.35055	2.15344	3.49029	0	1.83591	2.37635	2.43298	0.75931	0.481445	3.34476	2.84807	1.67685	1.5256	2.12601	0.430886	1.55697	1.6882	1.4901	1.73857	0.683273	2.5075	0.668388	1.75593	2.15869	2.38359	0.727731	0.597326	3.18515	0.45735	0.994084	4.19735	0.705272	3.00275	2.08203	2.03723	2.76973	2.50693	2.35376	1.71675	3.67068	0.405014	2.39368	1.81679	1.02467	2.52664	2.48783	1.08989	2.05911	1.37549	1.92217	2.35702	2.29056	1.02789	1.45044	1.49475	1.78654	1.03046	2.63754	2.71168	1.51083	1.85456	1.41557	1.66367	4.40707	2.17867	1.58032	2.75096	2.07188	2.20356	2.48854	3.10671	0.429431	0.664307	2.71978	1.6946	1.59333	1.82657	0.967794	1.44331	1.47893	1.18288	2.25508	3.17164	1.914	0	2.11037	1.65728	1.98027	2.18122	0.422732	2.26847	3.09693	2.00943	1.82059	1.91687	1.19299	2.44069	2.01899	2.73825	2.47613	1.96486	2.60822	3.61071	0.805805	1.48701	0	1.67164	1.67457	1.79951	0.373892	2.51466	3.08676	1.60453	0.538432	2.63168	1.5321	1.73601	1.61217	3.08312	0.983432	1.5727	3.47644	1.91343	2.88585	2.61203	3.58088	1.62924	0.480026	1.45921	0.50794	1.09434	2.94061	0.796338	1.89737	0.933041	0.491754
Zt09_TU_6_00024	2.23719	2.71372	2.23201	1.97799	2.57447	2.487	2.59376	2.1732	2.3249	2.25082	0.732728	1.73937	2.91885	3.18689	2.15164	0.888915	2.73214	2.89037	3.35335	2.5899	1.50801	2.5873	3.19041	2.91734	3.46318	3.0644	2.45407	2.81216	0.331778	0.798805	2.47914	2.50248	1.59264	3.20296	2.82367	2.20694	3.52441	3.39865	2.91643	3.06003	2.51469	1.80024	1.40619	2.46199	2.19119	3.11115	2.86359	1.71062	2.1768	0.699143	2.32588	2.97266	5.92951	3.09596	1.77716	3.06123	1.44434	2.14195	3.35104	2.0461	2.38302	2.57358	2.95832	2.90087	2.9516	1.25288	2.36522	1.14415	3.72571	1.72828	3.23278	3.84214	2.99579	2.74888	3.23329	2.68073	3.61034	0	2.8058	2.47973	0.889953	3.51109	1.54529	3.41619	1.99997	1.89713	2.47136	2.13851	3.26789	1.66884	2.74972	2.20917	1.75677	2.89256	0.842511	2.28621	2.42103	2.57868	2.28238	2.64556	4.22076	3.55547	2.13723	3.55621	0.504975	1.84388	1.42516	2.51651	1.4395	3.0652	1.76618	1.32784	2.70559	2.99237	2.62529	2.80163	2.24324	2.47521	1.19225	1.06428	1.29815	4.02791	3.43904	2.93456	1.20973	4.50686	1.48886	2.85338	3.71036	3.81533	1.4022	2.57893	1.7121	3.00173	3.05966	6.32542	1.99199	1.96989	2.42745	2.02344	2.89482	4.46729	1.72978	2.37167	3.59916	2.07271	2.48028	0.946514	0.381616
Zt09_TU_6_00025	4.92053	3.7157	3.57675	4.05672	3.67757	4.13215	4.42091	3.82216	3.17032	4.34089	3.00774	4.34769	4.65656	2.81004	3.6165	4.73794	3.63866	4.12391	4.74538	3.78027	3.60601	3.59319	5.19359	4.98714	3.44393	4.41797	3.32267	4.05443	2.35831	2.74098	4.05855	3.72932	2.52805	4.38533	3.15136	4.17858	4.79796	5.10992	3.86761	3.82996	4.03314	3.78359	2.85699	3.36165	3.60463	4.1346	3.89663	3.69746	4.24077	4.2941	3.92967	3.71699	4.08348	3.65611	3.22842	4.41644	2.86991	3.68049	4.13978	3.13297	4.41929	3.2906	4.55055	4.32247	5.03834	2.34738	3.55766	3.26095	4.76935	3.70447	4.7567	5.04078	4.08871	3.86122	3.64752	4.60001	4.69642	4.66854	4.12021	4.26832	3.65551	4.89995	3.36486	4.04676	3.71624	3.14157	2.36559	3.46734	3.57148	4.73501	3.86958	4.31807	3.15598	3.80711	2.36248	3.55424	4.22723	4.48034	3.51678	3.99793	4.05741	4.49602	3.15463	4.64112	4.58766	3.16932	3.9953	3.51591	4.1867	4.36517	3.28362	1.93647	3.77989	4.50537	4.99345	4.26636	3.64179	4.13784	3.28361	3.92532	3.9854	5.07314	4.98806	4.14555	2.14263	3.70575	3.17176	3.08162	4.26064	4.6949	3.86794	3.61247	2.38682	3.99042	4.92748	6.34188	3.03006	4.5849	3.69774	3.6287	4.24364	4.68981	2.93073	3.95617	4.35829	3.33077	3.90017	0.711286	0.182373
Zt09_TU_6_00026	4.61969	4.17168	3.23416	3.029	2.30606	3.54379	3.34147	4.50662	3.68655	3.52474	2.5586	3.16651	2.98129	2.39884	3.6867	2.66155	3.67761	2.21632	3.32709	2.74609	3.81829	3.16113	4.3369	4.59621	4.73651	2.56037	3.70656	3.06628	1.74508	2.86949	2.99693	3.44305	3.69161	3.36932	1.1548	3.95639	3.30563	4.69504	2.10774	3.44613	3.32732	2.3487	0.954812	2.43567	3.12992	2.54272	4.34166	1.93344	2.40725	2.5761	3.11701	2.44239	3.9357	3.49857	3.02341	3.36582	3.37789	3.3235	4.11104	2.86075	3.47684	3.63982	2.62043	3.60229	3.29838	1.80334	3.87188	3.83816	2.92706	2.38096	4.12681	4.15419	3.49398	2.4289	1.85379	3.38348	3.54971	3.92119	2.28232	4.34371	2.91611	2.4722	3.6001	4.34937	1.9089	1.78005	2.44997	2.79191	3.46389	3.78714	2.31583	4.05454	3.64374	3.80523	1.56275	3.71434	3.72151	2.52911	2.25305	4.17946	3.95339	3.02985	2.9923	4.08203	2.6961	2.43755	3.73312	3.68997	2.96618	2.82288	3.18387	2.48015	4.03451	2.98601	4.69964	3.11104	2.46722	4.55564	3.99804	3.8102	2.1105	5.16972	2.36243	2.05259	2.37304	1.51281	1.13645	3.71108	3.82523	4.07715	2.75717	4.54666	2.71079	3.29902	3.59095	4.60501	3.48007	4.11358	2.85296	2.48413	2.65613	3.14354	2.67821	3.22203	4.18356	1.17902	3.18535	0.843506	0.264808
Zt09_TU_6_00027	1.9699	2.33077	0	3.57082	2.3877	1.55479	2.46484	2.5979	1.90913	1.5086	0.603815	0.939924	0.767906	1.6246	2.67997	2.32588	1.73822	1.81511	1.89352	1.79258	2.41819	1.35222	2.28989	1.71714	1.7913	1.98065	1.79187	1.24157	1.33513	0.904072	2.13894	0.938269	1.75486	0.255073	0.548005	1.22127	2.61636	2.10687	0	2.38481	1.27989	0.908766	0.473877	2.96351	0.318653	2.70057	2.05994	2.21766	1.62021	1.50405	1.44327	2.19735	2.58946	1.01185	0.965858	0.318785	0	0.896626	2.0747	2.62339	1.23549	0.502593	1.52775	1.38761	3.00355	1.78413	2.49052	2.11317	2.75762	2.09431	2.3491	2.71399	2.54462	2.07854	0.951581	2.27058	5.20668	1.68375	1.52682	2.20016	1.0036	0.957927	0.538081	2.8012	0	0.938913	1.77991	0.808736	1.80149	1.71472	2.77523	2.269	0.766172	1.9957	1.26398	2.23621	2.12262	1.50135	2.52848	1.42712	3.71433	0.841583	1.04811	2.14861	3.07136	2.60517	1.99214	1.14356	2.81789	1.45227	0.521295	3.90078	1.39322	0.541376	1.09894	2.65	3.63675	0.886174	2.65502	1.19243	1.6148	1.79739	0.762057	1.85177	2.49572	0.400604	1.64538	2.94939	1.47522	2.37235	0.403369	3.40465	1.88035	1.34952	2.09448	1.16335	2.39498	3.07832	2.51832	2.48444	1.51461	0.655823	1.30422	0.614396	2.41683	0.923455	1.75316	0.887874	0.506444
Zt09_TU_6_00028	4.18793	2.52606	3.47577	2.80148	3.37113	3.87079	4.13822	3.59608	3.94116	3.9568	2.495	3.53665	3.82335	2.77238	3.72313	3.87704	3.11104	4.68493	4.60455	3.84017	3.599	2.97215	4.19192	4.46032	3.88969	3.83973	3.57217	3.00336	2.94756	3.0561	3.51386	4.03459	2.45611	3.75328	1.29577	3.57314	4.43281	4.19848	3.14231	3.40654	3.01427	3.90393	2.91277	2.78896	3.4235	3.87259	4.22418	3.29507	3.85791	3.35793	3.69566	3.44388	4.26682	3.70088	2.58569	4.29932	1.54387	3.92325	4.2889	3.64774	4.10717	0.727883	3.20405	3.72695	4.85162	2.09702	4.17916	3.55147	3.33254	3.12494	4.33375	4.44711	4.5904	4.48419	2.56122	4.3029	4.85842	3.48044	3.95551	4.16856	3.715	2.79414	2.93416	3.25487	2.83495	4.07758	4.17941	3.96321	3.55988	3.91409	2.97168	3.17305	3.34975	3.36531	2.29962	3.23135	4.39164	4.01653	3.57576	3.89616	2.93871	3.71797	3.29675	4.30134	3.93091	3.2268	3.86268	3.72092	4.5048	4.75345	3.78581	3.45422	3.95546	4.05782	4.39086	3.7343	3.57647	3.28627	4.32693	4.17717	4.35663	4.06862	4.2768	3.76068	3.23918	2.28204	2.90998	3.35012	3.99548	3.70709	2.13299	3.9318	3.54307	3.64525	4.97311	3.93691	3.21495	5.03857	3.55067	3.76324	3.74719	3.51891	2.63518	3.8577	4.65065	3.15522	3.61332	0.701002	0.194005
Zt09_TU_6_00029	2.215	5.17915	3.42877	1.64051	2.33971	3.79278	1.49282	1.569	2.17353	1.96225	0.455055	0	1.41766	2.31162	2.33684	0.779014	2.91448	3.12568	2.4289	2.33462	2.28548	1.22018	3.74242	2.45657	2.38259	1.11641	2.39707	2.45383	0.283724	0	2.73722	3.83721	1.75376	1.74237	2.53119	2.37303	3.01937	2.2558	0.688589	1.28378	2.76013	1.62615	0.636804	2.96775	1.63982	1.80635	3.35011	2.92602	2.72768	0.836867	2.52452	2.94807	4.70413	2.15222	2.13773	2.17911	2.41702	2.29101	3.21867	2.40994	2.62172	4.66583	2.10391	2.82707	1.66797	2.39585	4.56598	2.24174	2.35384	1.65026	3.17555	2.58575	3.54764	2.18741	2.43252	1.89891	3.27366	1.75194	0.890141	2.17864	1.81138	2.33199	2.37656	1.64612	1.11356	2.64035	3.9299	2.24924	1.90346	2.90955	1.25723	2.41381	2.45942	2.85878	1.53055	3.16104	1.93212	1.74489	2.45577	2.63749	3.33111	2.90666	1.44057	3.31963	2.17718	2.28387	2.57493	2.26196	1.6594	2.2378	1.86381	1.53812	2.8146	1.91138	2.48987	0.504192	1.72334	2.33199	1.38971	3.21011	0.57588	4.10028	1.57829	2.68492	1.2168	1.9032	1.47075	1.37811	2.74762	2.18265	1.61898	3.79961	2.18696	2.04615	2.77279	3.19889	2.62873	2.56178	3.23814	2.91817	1.73075	2.33037	1.20298	2.26279	2.39594	1.10516	2.26647	0.902748	0.398306
Zt09_TU_6_00030	4.17744	4.82807	4.1967	4.51571	3.46858	3.47407	3.95358	3.84898	3.51672	4.12795	2.03658	3.80699	2.95115	4.26858	4.58256	4.22874	3.45072	4.28468	3.68722	3.88078	3.94585	3.49846	4.21722	3.88601	3.75665	3.01693	3.92931	3.53857	1.83156	4.93873	3.81222	3.92418	3.54994	3.50438	2.31742	4.71803	3.81585	3.72123	3.25821	2.58005	4.19084	3.84014	2.8111	3.46663	3.40849	3.92147	4.20379	3.52973	3.72238	4.77996	3.73934	2.75467	5.61878	4.08385	3.72512	3.53691	2.59017	3.28752	4.47959	2.97233	4.60063	4.48402	3.74527	3.6946	4.02246	3.27	5.00561	3.37172	4.3224	3.36167	3.51255	3.98756	4.05369	3.17555	2.81355	4.02004	4.87143	3.97055	3.19111	4.41082	4.10613	2.77296	2.72183	3.64621	2.56773	4.3408	4.66254	3.54062	3.49735	4.52843	3.57737	3.98234	4.01651	4.25903	3.17907	4.68626	4.42679	2.62812	3.84059	4.10296	4.56835	3.83885	3.33483	4.0201	3.72532	3.41528	4.65222	5.33858	2.94296	3.08517	3.19848	4.61303	4.73377	3.02653	4.05786	3.83011	3.31459	3.55499	3.70599	4.61436	3.27283	4.44642	3.29599	3.52123	3.64277	3.58973	2.51243	3.59492	4.33317	4.31736	2.9982	3.96416	3.8799	3.55169	3.4349	5.40573	4.13011	4.32173	3.12097	4.50948	3.34638	3.47206	2.24227	4.5759	4.00263	2.9835	3.77203	0.673149	0.178458
Zt09_TU_6_00031	1.87747	1.63754	0.724168	1.02607	1.75289	2.42355	0.670833	2.34806	1.09369	0.826427	0.347371	1.2888	1.44252	1.12588	2.73682	0	0.957055	2.01244	2.75794	2.28467	1.58085	1.39342	2.04787	0.677345	1.55279	1.48582	1.59792	0.362787	0.564281	1.71461	0.801588	0.847902	1.16608	1.0802	0.164807	1.86804	1.45387	2.33416	0.924586	1.53403	0.735509	1.42505	0.492984	0.918768	1.84372	1.36267	1.6337	0.920339	1.27049	1.54785	0.838384	1.52535	2.54091	1.81932	1.32073	1.8442	0.88734	0	2.38044	1.58909	2.83784	1.20777	1.93818	1.42944	0.713234	1.35882	1.58152	1.38843	3.6081	1.19202	1.47899	3.24579	1.92053	1.34206	0.57457	1.96132	2.20099	1.73031	1.12204	2.7333	0.610158	0.57889	1.41006	1.27589	0.192062	2.1252	2.02146	0.60879	0.774188	2.10018	2.68204	2.14186	0.794204	1.62617	0.218031	3.46203	2.57574	0.253174	1.4348	1.86959	3.3752	2.21103	2.59311	1.98252	1.35144	2.39545	2.10213	1.53618	1.37009	1.09553	1.09756	1.9244	1.89784	1.9042	1.19915	1.65524	1.65574	1.54865	1.75657	1.79441	1.38995	1.41546	1.77827	1.9006	1.38976	0.417166	0.947869	0.971297	2.2885	2.09848	2.4757	2.02498	1.76893	2.25842	1.56462	3.44671	2.73201	2.60895	1.48624	0.755196	1.63589	1.11164	0.451898	1.59079	1.95327	1.6727	1.5499	0.734114	0.473652
Zt09_TU_6_00032	3.25888	2.21544	1.42649	2.32918	1.2938	1.0365	3.78371	2.11211	1.56445	1.41597	0.304449	3.91801	3.66096	1.67705	3.64283	0	1.91155	1.60862	4.63081	2.94187	2.67841	2.45765	3.68977	2.62553	5.29551	4.22966	0.966587	1.3106	0.63299	1.7499	0	3.25699	1.65407	1.26232	1.52602	1.86729	3.89915	1.99653	3.90226	1.66976	0.516437	1.86566	0.768165	2.3319	1.96534	3.56688	3.33269	0.526236	2.19001	2.11122	0.662605	2.86439	3.72334	1.81857	1.44554	5.56311	0.793568	2.69009	3.92215	1.04735	4.62514	0	3.8427	3.82303	1.68145	0.987035	1.30694	1.74974	7.09468	2.8887	2.56962	3.98783	2.64274	3.16174	2.92345	4.30953	3.3329	3.80766	0.992045	4.29944	1.24058	2.39525	2.09408	3.22372	0.796877	0	0.910932	2.83114	0.494287	2.56089	4.57092	3.05546	2.35561	2.31101	0	4.21356	2.44903	1.73018	0	3.19293	5.6001	3.02869	0.785816	3.96054	2.1925	1.15438	1.31958	4.35479	0	1.90585	3.67866	0.619345	1.74548	4.22519	1.84043	1.37308	1.21777	3.11591	1.2441	2.39536	1.1656	4.04523	5.55887	3.14797	1.56449	1.45218	0.714933	3.03294	5.48304	5.77678	4.13952	1.76913	1.44985	3.15903	2.60153	4.83096	1.60355	2.74342	1.89564	1.87631	3.39438	3.52541	0	2.16926	2.16282	2.0165	2.41506	1.43333	0.593496
Zt09_TU_6_00033	3.28573	1.14354	1.3182	0	1.26384	2.90907	5.06819	3.29596	1.74937	2.18367	0	3.5875	3.05469	0.874542	3.23835	0	2.15395	1.7732	2.97453	1.98448	1.8508	3.07975	2.40847	1.61308	3.3856	4.4478	2.69781	0.726821	1.97237	0	0	3.49336	1.71366	2.37222	0	3.85018	3.4781	2.23403	2.66668	0.974678	0	2.17305	3.9938	1.82785	4.48253	2.20176	3.94989	0.663774	1.80283	1.46619	0.600091	2.07988	3.57262	0.686971	0	3.02177	0	3.41293	3.41112	2.06546	1.89111	0	2.50257	4.35031	4.56725	0	0	2.31953	2.75762	1.85446	3.06542	2.8843	3.18936	2.72835	0	3.93363	1.18147	0	0.395109	3.80148	0	2.9609	1.66439	2.08966	0	1.07073	2.50421	3.32483	2.80031	1.61074	4.16254	3.42049	2.59584	2.94361	0	3.20516	2.10948	1.86265	1.35669	2.95538	3.21952	3.5765	0.714303	3.98118	0	0.492388	0	2.99373	0	2.63439	0.606244	0.775391	0.832514	3.20108	0.542792	2.38442	1.93193	2.52364	0	1.61193	0.867958	2.79538	3.38741	2.63665	1.98901	1.7244	0	3.77767	5.62711	4.63307	0	1.1882	0	1.51497	3.47152	5.28307	2.00247	2.70018	3.90009	0	4.29073	1.70511	1.06026	2.01946	0.30934	2.851	2.06886	1.41606	0.684463
Zt09_TU_6_00034	6.06066	3.50863	5.51978	6.90076	3.98649	5.32846	4.17803	5.40663	5.24833	3.51808	2.00429	3.80842	5.09532	2.81501	3.93341	3.79931	5.42255	2.55231	5.06145	3.39517	3.23163	3.45945	5.631	5.42574	3.05139	4.99004	1.49171	1.93042	2.60866	4.06261	4.03074	2.8665	3.25756	1.1669	1.87881	4.49862	4.35321	4.05469	1.77775	2.99853	4.15037	1.52771	4.28744	3.32639	3.52406	2.0772	4.86619	2.42996	1.04856	4.94475	3.65817	2.33377	5.14226	3.47835	3.59073	5.24565	1.85258	3.40837	4.97781	2.14364	5.4021	4.38253	2.54662	5.40381	3.76313	1.78579	2.86777	5.62484	3.70705	2.05608	5.41784	3.71635	4.42933	3.2751	2.20426	5.23541	3.86876	5.76624	3.18812	4.00429	6.79455	3.42092	4.70221	4.69001	2.1702	4.72203	4.05944	4.01485	5.4522	4.0057	5.29355	3.09146	5.28178	4.97857	2.53933	3.4976	4.08838	2.8341	2.02545	3.4791	5.07546	4.19687	3.7416	2.83253	4.37225	3.96568	2.88604	3.53476	3.3351	2.29666	0.880303	4.24394	4.73099	4.94987	6.98293	4.51702	4.63202	3.89114	3.28881	3.99075	2.84762	3.36984	4.56703	3.31632	4.08191	1.16126	2.88661	4.9745	4.5573	4.69397	5.36798	4.68372	1.57211	5.1921	3.23636	3.10162	3.92583	5.15662	3.75031	2.9569	3.97718	3.25795	1.82721	5.31366	4.58982	1.56117	3.81083	1.27341	0.334154
Zt09_TU_6_00035	5.09839	5.07249	4.63789	3.21887	4.46076	3.82555	6.54609	3.79336	3.34107	4.63898	4.89186	4.854	4.18919	4.27317	4.9675	5.77567	4.66907	5.42337	4.5061	5.26521	3.45858	4.59153	4.31559	4.75922	3.97889	4.68663	4.45731	3.88311	4.42417	2.99471	4.80777	4.93374	3.16668	5.51941	3.61757	5.03314	4.36191	3.96731	4.30687	5.05894	2.82653	5.1166	3.9938	5.06483	4.98407	5.07911	3.52119	5.26996	5.39754	4.21949	4.40031	4.75494	4.76008	3.94807	4.02251	4.05555	5.42138	4.34357	3.45404	4.66809	4.31937	3.17021	4.11329	4.04595	5.22421	4.61255	4.66386	3.75972	3.89051	4.88557	4.72188	4.55083	5.19308	4.61151	3.53731	4.27507	4.26122	4.04338	4.4899	4.54169	5.06875	4.81478	3.52197	3.48589	4.68887	4.79591	4.98943	4.07342	4.32066	6.27108	4.50492	2.67645	4.10915	3.83059	3.56545	3.94387	3.71769	5.43255	5.41952	4.58326	3.64942	4.74522	4.08893	4.10446	6.45118	5.15281	5.69569	4.10873	6.01659	5.81293	5.53728	3.45459	3.93682	4.68771	4.85121	4.58393	4.37223	4.09259	4.47211	5.99382	3.33283	5.19028	4.81219	4.02757	3.98625	3.15987	4.10225	3.65235	4.09938	4.47943	4.02027	4.13938	4.50841	3.98764	5.99544	4.17863	3.43595	5.98459	4.08688	4.76891	4.04236	3.94349	4.9384	4.98121	5.11743	5.05071	4.47691	0.741364	0.165597
Zt09_TU_6_00036	4.19557	3.5905	4.08044	3.56624	3.36936	4.09672	4.88992	3.8085	3.15573	3.18451	3.76356	4.00913	3.83471	4.10251	3.68453	4.27295	4.55401	4.45542	3.5	4.4101	1.79938	4.28119	4.42639	4.22992	4.36181	4.06196	4.0379	3.20586	3.49763	4.01108	4.13636	4.37909	3.45676	3.9855	3.65621	3.74488	3.62135	3.30201	3.85502	4.6262	2.88329	4.48377	3.78526	3.90466	3.5092	3.46592	3.51397	4.57917	4.31815	3.67159	3.7408	4.51784	2.95749	3.70834	2.91279	3.00046	4.60529	2.7597	3.65022	3.78649	3.80663	3.04149	4.11529	3.85803	4.43505	3.6336	3.31279	2.8232	4.14324	3.27992	4.45195	4.50121	4.04065	4.37929	4.72385	3.3671	3.99661	3.92111	4.28489	3.49357	3.34775	3.88516	3.6028	3.3813	4.03531	3.80582	4.12547	3.78842	3.50101	5.1243	3.721	5.08074	3.06377	3.25592	3.23162	3.14147	3.32389	4.39726	4.23452	2.49286	3.92994	4.28165	4.35818	4.02525	3.11554	3.91545	4.52778	2.8452	4.34677	4.86565	4.11281	2.48667	3.26579	4.44615	3.75683	4.09316	4.58746	3.56662	4.57399	4.65915	2.59089	4.63863	4.93858	3.64631	3.32805	3.59815	4.04907	2.40086	3.5324	3.58162	2.90364	2.96602	3.28523	3.75418	5.23677	3.7197	2.47973	4.64785	4.35334	4.15334	4.09738	3.82956	3.98504	4.55793	4.26107	4.40243	3.83427	0.613356	0.159967
Zt09_TU_6_00037	3.40638	2.72534	2.37901	1.41685	2.10493	2.88975	3.92717	2.57618	2.19802	2.28169	2.64703	1.35066	2.44065	2.4162	1.45132	2.89458	3.53819	2.70649	2.88142	2.71678	0.45071	2.1907	2.84045	2.76399	2.58146	2.83483	2.49364	3.33932	2.16872	2.35565	2.94566	2.59745	1.4667	3.15381	1.86862	2.88423	2.65525	2.32764	2.8583	3.18243	2.37259	3.1213	1.63242	2.53771	2.72042	0.74439	2.74569	2.75543	2.50884	1.94553	1.33553	3.47767	2.55611	2.91076	2.32842	2.19839	2.75501	2.03669	2.26181	2.48044	2.74768	1.50032	2.57558	2.40263	3.09112	2.25062	2.63908	1.76824	2.75604	2.07725	3.41648	2.49899	3.36501	2.85464	1.86735	3.24269	2.1914	0.641758	2.68837	1.24213	1.68048	2.44749	1.78312	1.24745	3.3473	2.49673	2.85701	2.52027	3.27755	1.99483	2.36443	3.07623	1.64577	2.49578	1.68172	2.0301	2.58416	2.65905	3.13065	2.1445	2.17274	3.62022	2.79662	3.39807	1.66301	2.18509	2.00589	2.51994	2.13909	3.31317	2.75072	0.848669	1.86231	3.07994	3.56791	2.9504	3.33764	1.10131	2.78186	2.63395	1.32698	3.75892	3.19289	2.529	1.72137	2.44098	1.95383	1.07083	2.9281	2.65285	1.61787	2.50501	1.73463	2.5339	2.66975	1.93552	1.63914	1.64483	2.34025	1.99728	3.0915	2.13029	2.67874	3.46628	2.12501	3.23721	2.43333	0.66874	0.274825
Zt09_TU_6_00038	3.84404	3.73402	3.57927	3.16922	4.92915	6.14172	5.2875	4.73226	4.70204	4.1885	4.40971	4.92408	5.37119	5.12883	3.95164	5.4439	3.76417	5.05741	5.66802	5.52526	5.05261	5.63675	5.59052	5.39532	4.49071	3.78853	4.80298	4.91703	4.25187	4.63144	4.63486	4.28828	4.87385	4.52918	3.24248	5.13537	5.24699	3.87014	5.07742	5.15365	4.61374	5.16079	5.88509	5.2253	4.64213	3.74343	4.49299	5.55698	4.39514	5.78018	4.83197	5.34093	2.39207	4.02986	4.91999	5.38125	3.90541	3.92955	4.88201	4.24071	4.65337	4.03724	4.91977	4.05252	3.54022	4.29503	3.69023	5.21333	4.21007	4.69279	5.22985	5.01194	5.10913	5.81686	3.10127	4.51288	4.41323	4.90727	4.45752	4.47947	4.68521	4.66531	4.75373	4.01843	3.7547	4.66537	5.86672	5.19883	4.73163	5.20418	5.70304	4.74993	4.50119	4.85682	5.14797	4.14693	5.12147	4.70729	4.92769	4.90299	4.57373	5.11731	5.65206	5.32633	4.69079	5.48645	2.91405	3.24993	5.52104	4.58953	4.91063	4.11232	5.27152	3.98948	4.51577	5.25033	4.56375	4.95236	4.49047	5.45229	4.73791	4.73675	5.21893	5.96327	5.3923	4.01568	4.33905	4.9681	4.73214	4.9678	5.5617	4.82607	4.6952	5.51332	5.46922	3.88797	5.278	3.84529	4.87081	4.94643	5.65272	5.59288	4.34859	4.91741	3.92725	5.0911	4.72802	0.675931	0.142963
Zt09_TU_6_00039	5.14502	4.53413	5.85099	8.92501	6.96427	3.34139	6.7128	4.67516	6.62567	5.29564	6.08685	5.64588	7.75972	3.28261	2.60866	3.38693	6.44046	6.42132	4.34441	5.54522	3.4908	0	6.3388	4.70963	6.65516	4.92252	3.83472	6.38096	4.93905	5.93657	3.93225	5.11249	5.60792	5.15565	4.1457	6.40422	5.85616	4.7356	5.48058	4.78362	4.04097	6.93472	5.45194	5.3124	5.72917	3.76265	4.80205	5.32256	5.20375	5.41124	4.66203	2.73025	5.69208	4.54615	4.1274	5.13731	4.72753	6.66112	5.70361	6.79253	5.39761	4.96003	6.21756	5.47719	3.52999	4.03236	4.90876	3.08192	4.41789	5.33622	6.34764	5.25689	5.44441	5.27666	5.6015	4.72135	3.45464	4.66328	6.12526	6.57944	5.33921	4.2306	7.07195	3.11703	5.30184	5.51333	5.45415	5.63874	2.57812	8.18294	6.68309	5.57317	6.06761	6.76401	5.82771	5.80052	5.2084	4.77989	4.63507	2.65731	4.99324	5.96826	3.76394	4.58309	8.62048	4.94626	4.69826	7.25759	5.0311	5.96332	6.18616	5.29311	6.53949	7.11258	3.99588	7.24884	3.35303	6.33949	5.91824	6.79986	4.01135	6.41758	4.51547	1.24297	4.28332	0	4.90619	3.97538	4.42729	3.97926	4.87716	3.22841	6.55011	6.46905	0.794309	0.981202	6.01766	3.32208	5.42246	4.79839	5.50028	7.51847	5.455	5.18419	4.17857	6.38237	5.11693	1.47901	0.289042
Zt09_TU_6_00040	5.95714	3.97997	4.92304	8.22143	5.97928	3.3122	7.02297	4.47112	6.52588	5.73327	6.1435	5.9896	6.66708	4.71611	5.20863	6.7993	5.40022	5.93463	5.24722	5.6	3.92834	3.6684	6.26427	7.18691	5.40984	4.52056	5.22122	6.45335	5.63872	5.45625	4.95503	5.67899	6.39403	5.37577	3.48096	5.55559	5.25997	3.75213	5.52628	4.36396	4.40025	6.12808	6.47554	4.59413	5.64209	5.01935	4.25112	5.82257	5.57649	4.80392	5.31204	6.37012	5.43252	4.81532	5.16798	5.3074	5.44255	5.53723	5.41443	6.3487	4.41553	4.89801	5.29343	6.03011	5.31064	4.98759	4.42613	5.07072	4.86659	5.31569	6.07673	5.57318	5.26601	5.27666	4.93309	6.60912	4.81367	4.96041	6.62273	5.61539	6.42214	5.30409	6.60892	4.05626	6.2297	4.55935	3.48541	5.35397	3.75994	6.03468	7.56559	4.98194	5.62796	6.23447	5.46174	5.44202	5.38294	5.63587	4.83199	3.67771	4.47066	5.78502	4.85632	5.06081	7.83	4.94626	4.91269	6.22362	5.24718	6.53703	5.8465	4.85588	6.3415	6.50657	6.53171	7.40862	5.97178	5.15615	4.43413	6.77642	5.40659	6.23801	5.02644	5.29542	4.52586	3.91482	5.73868	3.67137	4.50835	4.21001	5.30476	6.00161	4.80165	5.96269	6.20819	3.99425	5.83069	5.68386	5.29585	5.3417	5.02754	6.87302	5.70268	6.13433	6.25508	6.1088	5.43537	0.909093	0.167255
Zt09_TU_6_00041	10.2777	4.28985	11.2676	12.6082	11.781	6.34536	9.15475	9.9218	14.44	7.63856	12.9796	7.33721	8.90023	12.2521	2.36476	4.28405	4.59516	6.20328	8.53807	5.16184	5.17043	12.6363	5.83378	7.14427	6.12422	6.93798	10.9724	10.6502	8.46942	14.2591	5.6372	13.4427	15.339	5.66872	12.1189	6.96877	4.28794	6.11617	11.8136	10.3515	10.7202	8.37636	15.0216	10.0126	9.29223	5.77418	6.43673	6.16972	5.03723	9.3502	8.7587	15.1903	3.05942	12.2526	7.42779	5.98289	13.3381	13.9176	6.81458	10.6046	9.64277	5.47567	8.42427	10.2463	0	12.1706	4.07469	9.72511	6.48304	9.57891	6.1954	8.03086	7.93305	5.09961	10.2282	7.57124	7.0661	6.07091	7.53397	7.67101	7.97093	2.76269	12.7744	5.35708	13.6604	1.93177	9.30295	6.33971	6.69584	7.13184	9.53673	5.38187	8.23403	8.64721	14.634	11.1892	8.53583	10.4202	13.4929	4.19249	2.65938	6.52628	13.3737	8.35781	10.1879	6.50795	1.60012	14.9626	7.42022	10.6197	8.03823	5.03821	9.09085	9.34496	8.04076	11.3522	15.5054	13.5886	6.65701	6.29647	5.16293	11.0123	2.3985	5.5149	5.51195	12.4841	13.4322	3.94361	3.961	5.27327	11.0681	3.19812	9.72745	11.5308	2.19719	4.25381	4.1004	1.4638	6.50373	6.23987	6.07711	13.477	12.1106	14.5036	7.04644	15.0804	8.38135	3.54879	0.423415
Zt09_TU_6_00042	6.70745	5.96605	5.26337	5.96852	5.91729	6.68258	7.08001	6.53426	6.58539	6.79757	5.80933	6.91319	7.37184	5.48523	6.46454	6.9338	6.51815	5.955	6.43557	5.98435	5.99106	6.23461	6.35827	6.50829	7.56276	6.77949	6.17142	6.88722	5.80068	6.15377	6.74167	5.68216	6.2822	5.90609	3.83948	7.72396	6.87716	5.75178	6.42994	6.03728	6.47441	6.66928	6.41514	5.77081	6.17444	6.95812	6.00418	6.46261	7.36425	7.90407	7.03042	5.69986	5.60115	5.36864	6.43723	6.58743	6.3783	6.35742	6.4447	5.3587	6.41797	5.82749	7.09487	6.97649	6.8556	5.69558	6.09517	6.09362	6.90741	6.34676	6.4581	6.31595	5.86356	6.51774	3.03162	6.62139	6.43944	7.12403	6.48467	6.01745	7.36184	5.8049	6.71714	5.68517	5.54916	5.2883	4.8757	6.44589	5.9293	7.29079	7.03192	6.29065	4.59892	5.16243	5.87795	6.08492	6.91124	7.56678	6.03323	6.50259	5.70516	6.93495	6.10841	6.55264	7.13462	6.25974	6.35041	5.09269	6.94841	6.85301	6.84837	5.47739	6.83165	7.14787	6.97489	7.10068	6.11188	5.92072	6.42467	6.71541	6.35306	6.64968	7.11451	5.99239	6.07726	4.86618	6.00202	5.49815	6.03432	6.43632	7.64037	6.88927	6.73026	7.01227	6.9363	6.53626	5.32107	7.56598	6.44168	6.95286	6.61987	7.04789	6.34127	7.05117	7.24586	6.07827	6.35394	0.710051	0.11175
Zt09_TU_6_00043	5.51893	5.84921	4.00685	4.00512	6.23734	5.54298	5.60698	5.66279	4.69733	6.41172	3.79844	5.85924	5.33237	3.79023	5.53986	6.23215	6.22044	4.7701	3.21042	4.74794	5.60199	5.31404	7.87212	5.33125	5.38087	6.11764	5.13752	4.52597	4.30243	6.08992	6.26261	6.58566	5.08939	6.19377	1.10305	5.88419	5.91306	5.78409	4.6107	4.94149	5.57068	5.12823	4.88271	5.93531	4.89291	4.74317	6.93025	5.57664	5.23729	6.22724	6.90149	6.20866	4.20502	4.38474	5.53285	5.08852	6.76588	5.66112	5.25427	3.55076	5.62595	6.5812	5.71682	5.98308	5.34424	5.1324	5.06225	5.90777	5.09851	5.52976	6.21204	6.85677	5.55298	5.0541	1.68017	6.00815	5.09378	7.55663	5.23102	3.14022	6.19188	5.48897	5.39219	3.93815	4.98023	5.92636	4.30367	5.34655	5.764	6.22687	5.49913	5.64765	5.10925	4.80611	6.0676	5.62691	5.7306	4.52769	5.92906	5.83184	5.99477	5.31265	4.48488	4.75967	6.94321	4.24817	6.20492	3.65167	5.42542	4.59633	5.5198	6.37124	5.27008	5.24462	7.76314	5.23968	4.62554	6.04027	6.81295	6.11686	4.46867	6.64039	4.66402	6.00486	4.9441	3.34276	4.57988	4.50106	4.75422	4.877	5.7841	6.15304	5.89001	5.53489	6.02876	5.37265	4.65109	6.38452	5.74084	6.28322	4.95396	4.59441	4.40251	5.60849	6.06326	4.67471	5.36977	0.980504	0.182597
Zt09_TU_6_00044	12.9867	14.3751	12.6842	11.8072	14.1041	13.3833	12.9533	13.9886	13.1057	13.8925	10.1087	12.901	12.2495	12.0166	12.9861	13.9072	13.2415	11.702	13.0891	13.4393	14.4893	12.9788	14.7046	12.3238	12.712	12.1577	13.7063	13.0331	9.03861	12.4567	13.7358	13.6059	12.0414	13.4539	6.17004	13.4085	12.6658	13.8621	12.0782	12.4188	13.8502	11.7491	11.6606	14.1134	12.3407	13.0484	13.7706	13.8312	13.2867	12.6187	13.8366	11.9744	11.37	11.3173	13.4995	11.7239	14.4336	13.1939	13.2224	11.699	9.96709	14.9252	12.1733	12.1944	11.9902	12.6788	14.2418	13.9135	10.6881	13.6534	14.1567	13.8503	13.9949	13.7977	8.60596	13.2079	13.6503	14.5822	11.8617	8.66298	13.6642	13.5482	11.2649	11.2421	12.1161	13.9743	10.9582	12.3437	14.5448	12.5532	13.4143	12.5995	13.3979	14.2409	12.5348	13.5828	12.842	13.7148	13.7433	14.6856	12.6254	11.9878	13.2139	11.7019	13.7516	13.4153	14.5511	9.61065	13.4418	13.9841	13.1164	13.1657	13.3214	12.5498	14.1901	12.8107	10.0696	12.5999	14.1557	13.6625	12.64	11.9298	7.26343	12.3911	13.7752	9.84936	11.7775	14.3857	12.4068	10.2917	13.3231	13.8399	13.3748	14.1303	13.3522	9.95872	13.7629	14.2892	13.9469	13.2202	11.0472	12.8104	10.8962	12.9221	14.1844	8.99298	12.7326	1.491	0.117101
Zt09_TU_6_00045	6.2375	7.69777	6.08346	6.7028	5.21321	4.9389	6.77354	5.8979	7.69804	6.30282	5.87351	6.81421	6.48285	6.2912	6.13442	4.47199	4.58082	4.21032	6.23992	6.0024	6.49023	6.78932	6.00451	4.99794	7.16071	6.86286	6.46188	5.90303	4.87837	7.18145	5.71229	6.4069	6.37374	6.30901	5.44265	6.80235	5.71528	6.88275	3.8509	5.89656	5.64834	5.52487	6.02966	5.33835	6.64962	6.83961	7.33022	5.40406	6.36472	7.03973	6.19844	5.74593	6.21719	6.45563	6.73733	6.06468	5.75964	7.97437	6.99248	5.43664	4.96342	7.27985	6.18205	5.19226	4.43833	6.19321	5.75089	6.13357	7.02588	6.99303	5.85942	7.56138	5.26449	5.27254	6.62895	5.69672	6.92393	7.76886	6.31566	3.85264	4.11781	5.98199	7.0517	6.02238	6.33809	6.60645	6.15495	5.48793	5.50924	5.38097	6.7404	5.07998	6.71297	6.47859	7.44478	7.23834	8.0916	6.60523	7.19168	8.04761	6.56991	4.97694	5.45139	7.07154	6.77059	5.95077	6.49827	7.26702	7.38342	5.19086	5.24644	9.46578	5.89246	6.65504	6.88356	6.69588	6.49671	6.71095	6.30258	7.53429	7.65518	5.75258	6.64686	5.6977	7.56924	6.46914	6.36035	8.18728	6.90766	6.2153	6.36089	6.1373	6.76211	5.75854	5.42425	7.97219	6.53495	7.55464	5.48821	7.53162	6.77721	6.59088	6.73355	6.82512	5.49855	6.33505	6.30728	0.915744	0.145188
Zt09_TU_6_00046	2.22629	4.47123	1.03312	0	1.30612	1.39469	0.963625	2.67991	0.994939	3.27626	0.523031	2.03165	2.41499	1.60585	3.04886	1.42615	1.32823	0.509498	1.86532	3.79139	3.87766	1.62723	4.13793	1.7674	3.27668	2.1949	3.21444	0.939466	0	1.3017	1.54012	1.01942	1.37707	0.722817	1.11467	1.2286	1.59956	1.84619	0.656853	2.13135	1.37909	1.79038	3.03426	0.77793	2.58193	1.81663	1.64707	1.78909	2.274	0.69384	1.29018	2.0055	2.81311	1.6492	1.38011	1.41318	1.89836	2.28213	3.56121	2.69064	0.464287	3.23412	1.86572	2.03787	1.83433	3.20472	3.46639	1.76434	1.38684	1.90669	3.08062	2.74249	1.39281	0	0.70329	0.77794	3.0193	0	2.01477	2.46837	0.883593	2.05996	2.47527	2.88528	0.936768	2.84165	2.3485	1.63534	2.47507	3.03489	1.46695	2.25653	1.98033	1.74192	2.13889	3.6464	5.12298	2.23106	0.790037	3.7342	2.28799	1.414	2.33343	2.18696	2.76794	2.80426	3.22446	0.492295	4.29682	2.21714	1.97361	4.66857	2.56643	2.83301	3.53125	2.78978	2.79041	1.53697	1.18448	3.03644	1.10846	1.8783	0.475149	0.791862	4.33956	0	1.13286	2.84146	3.08473	0	0.625223	3.18	1.55215	2.01342	2.05059	0.60519	2.38223	1.95959	2.31501	0.634167	1.49657	1.14707	0.391995	3.35556	2.01776	1.75725	1.98189	1.06262	0.536167
Zt09_TU_6_00047	1.81694	3.37658	0	3.81077	0	0	5.00246	0	0	0	2.86658	4.36132	0.169527	3.53951	0	0	0.13179	0	0	0	0	2.02095	4.12805	0	0	3.99094	0.0660035	0	2.31383	2.81334	0	7.41127	0	0.14135	6.02248	0	0	0.160101	0	0	0	0	0	0	4.37845	0	5.22764	0	0	3.79722	0.228469	0	0	0	0	2.5206	4.00025	2.31469	0	0	0	0	0	0	3.77304	0	4.59353	0	0	3.26761	0	0.0899719	0	0	0	3.92017	0	0.19813	3.61182	0	0	0	2.7601	0	0	0	5.49755	4.56508	3.94801	5.48324	0.96893	0	4.7804	3.77858	0	3.69254	0	3.05476	3.19146	0	0.206227	0	3.48018	3.43229	0	0	2.41015	0	0	0	5.68818	0	0.119793	0	0	4.42223	2.14875	0	0	0	4.2217	0	0	0	6.71955	0	0	5.64135	5.81642	2.63501	6.09397	0	0	0.350152	0	2.82861	4.54056	3.40648	0	5.24631	0.410889	7.10442	2.98298	3.73526	1.16982	0	1.52464	2.09546	1.3744
Zt09_TU_6_00048	2.43632	4.046	0	3.01327	0	0	3.0265	0	0	0	1.7781	1.8179	0	2.14987	0	0	0	0	0	0	0	2.65442	4.25583	0	0	3.69767	0	0	2.06455	0.969731	0	0.588733	0	0	0.172573	0	0	0	0	0	0	0	0	0	2.18093	0	2.9525	0	0	3.15024	0	0	0	0	0	1.53807	4.6995	1.453	0	0	0	0	0	0	2.88338	0	3.55599	0	0	1.88672	0	0	0	0	0	2.87017	0	0	2.58053	0	0	0	1.99402	0	0	0	1.9801	2.70316	1.24317	3.96279	0	0	2.54044	3.65692	0	3.93447	0	3.89703	3.98057	0	0	0	2.4729	3.494	0	0	4.1493	0	0	0	3.9637	0	0	0	0	3.3261	1.38578	0	0	0	3.3055	0	0	0.309407	3.65183	0	0	2.5683	2.55967	1.19693	2.06821	0	0	0	0	3.19889	3.75927	3.76569	0	1.57831	0.328108	2.73278	1.93507	1.75102	0	0	0.998739	1.44187	1.44369
Zt09_TU_6_00049	2.78542	6.60537	1.00422	2.4675	2.78629	5.38986	2.26474	3.15728	4.48691	4.0796	0.985546	4.15576	2.05499	3.95419	2.46378	3.09908	4.52224	2.34236	2.83996	7.6267	2.95053	4.98299	4.2026	1.97361	5.01324	2.20671	4.1822	2.08231	3.01018	2.24964	3.58558	2.72129	1.60752	6.49993	1.16655	3.85668	2.5152	5.75768	0.547845	3.27309	5.01312	4.03939	0.504866	3.19046	2.85974	4.33118	7.19589	2.64295	3.02719	1.75469	1.77892	2.20881	7.14312	4.48278	5.6077	3.49295	2.16869	2.87676	3.56289	5.9362	5.0493	4.83887	1.98772	2.38683	2.15483	7.3652	4.94806	5.5012	3.73227	2.61798	2.74409	2.60424	4.10009	1.75211	2.30014	3.43916	5.60111	0.674509	1.00421	3.16838	2.48606	3.18981	2.29183	5.81422	0.792706	5.53784	7.19283	4.27495	3.05401	3.93497	2.94543	5.36856	4.02598	2.80948	5.12155	6.17433	3.66626	3.15255	4.27343	7.36729	5.87167	1.95619	5.06631	4.16479	2.39396	7.41271	6.11448	1.85043	2.09095	3.23568	3.04779	8.25352	3.92577	4.12413	2.81765	3.25229	2.26078	3.15733	4.39116	3.70086	1.68825	2.93918	4.4344	2.62175	6.12237	3.54737	2.0207	5.34063	5.67796	3.23893	1.70464	5.88927	3.17786	4.13294	2.65227	3.7214	5.03234	3.26919	2.96959	1.27204	1.87512	1.68633	3.23356	3.27536	2.0054	2.15811	3.58558	1.65855	0.462562
Zt09_TU_6_00050	6.41703	6.53586	6.3608	6.46671	5.51876	8.15445	6.84634	6.21067	6.32491	5.73162	6.07892	5.513	8.08113	7.15789	5.73864	6.62346	7.10624	7.50334	5.48179	8.93687	7.76099	6.71836	6.04747	4.63469	6.09692	7.0763	6.83426	5.53275	5.50586	6.54145	7.33364	6.63386	4.97418	7.85115	5.15372	7.012	6.68092	7.69083	4.32621	4.84724	8.03635	5.85537	6.69562	7.3537	5.39957	7.10483	8.63082	8.09323	7.96565	6.24501	6.30029	4.88505	5.97695	6.29075	7.39575	5.78188	1.67423	5.81843	7.91802	7.38755	7.36475	7.90319	5.5147	4.77514	5.92698	6.74809	6.44307	6.61236	4.55014	7.55792	5.58956	4.13848	6.68485	6.04282	6.29073	3.60346	9.35941	6.81309	5.25164	7.54648	6.931	6.10146	6.42864	7.24628	6.10392	5.95966	9.29504	8.67495	7.14212	6.08168	6.61927	6.20991	5.62683	5.02341	6.53109	6.7998	9.26388	8.05617	5.8721	8.58785	6.73656	6.61779	5.79188	7.01563	4.64443	8.31648	7.42107	6.25595	6.48788	8.80739	4.94963	6.42107	7.71728	4.43049	6.02038	7.01212	7.86879	6.23705	6.71433	5.4593	4.65244	3.73188	5.17379	6.17001	7.11666	6.29152	4.69585	6.42522	6.07513	6.99071	4.60927	7.51723	5.51266	5.71675	5.68131	8.05709	8.25021	8.16751	7.1502	6.49107	5.41599	4.90369	6.54308	6.06748	6.63175	5.20078	6.45402	1.23297	0.191039
Zt09_TU_6_00051	4.3402	4.4992	2.14494	6.01492	0	3.76309	3.60747	3.26182	3.06384	0	1.94805	0	4.68585	1.54099	4.85607	2.43698	4.0885	4.31042	2.15658	4.23963	0	0	3.75579	3.29398	2.41463	0	0.471953	0	1.74217	2.9466	2.24635	0	3.86637	4.40666	1.8243	3.29102	4.71356	4.54319	0	0	3.05857	2.28117	4.14414	0	0	0	4.04068	0	4.44379	4.76872	2.10762	0	3.69614	0	4.3128	3.10705	2.19188	1.94247	4.83835	4.26078	2.63581	3.8374	4.30349	4.79032	3.00903	5.34803	2.80293	2.57672	1.7558	3.94382	3.85934	1.37622	2.06723	2.18465	0	2.50467	3.28067	3.84663	0	2.57132	4.26609	0	3.3851	3.31547	1.88412	3.01105	5.43642	2.76297	0	4.3322	3.12921	4.07201	4.39517	4.17727	0	2.25358	5.35552	2.81609	2.19448	4.46319	5.5658	4.11564	0	3.63565	4.5061	3.69287	3.74161	2.7767	0	4.10728	0.564395	5.26716	3.14941	3.28772	3.62123	0.718021	2.69703	2.5793	2.36825	4.61854	2.00909	5.26118	2.27127	3.96265	4.25054	1.93226	2.17367	2.5683	4.40841	2.69093	2.1854	0.665451	4.71612	4.53234	0	2.96694	3.52028	4.31486	3.24982	3.84416	0.226809	3.68407	2.13777	0.330691	3.46623	2.09635	2.75405	1.65182	0.599777
Zt09_TU_6_00052	8.38095	9.08765	8.72235	9.21183	6.26084	7.94153	8.10482	7.43274	10.1804	5.86548	7.86708	5.28888	7.19981	8.41832	8.25795	8.70847	8.41006	9.17322	7.69148	7.82113	6.37314	4.08892	8.66915	8.00106	9.10562	5.46657	6.69266	8.00774	6.76007	7.3672	6.86941	6.69642	7.95612	8.1012	4.27711	9.27892	10.9	8.35552	5.11025	5.29309	6.87349	8.05041	7.16528	4.94939	5.78578	4.53248	8.06114	5.65903	10.0356	9.3233	7.91558	7.03241	9.77411	6.53941	8.70925	7.85743	7.0034	8.58199	9.3777	9.66893	7.09574	9.45873	8.5884	8.19476	6.97592	7.99979	8.38161	7.96448	9.89093	9.39434	8.55127	9.75158	7.25503	9.35887	4.80263	8.12664	7.06899	10.6946	8.78607	6.71472	8.64118	5.3994	7.96323	9.06188	8.63803	7.71746	8.60467	6.57768	4.95511	9.69662	8.40729	8.40746	8.48079	7.86433	4.94323	7.7892	10.7542	7.36639	7.77883	7.65389	9.14735	8.05362	4.47557	8.28621	8.65891	8.42086	7.92844	8.40378	5.17188	7.13609	5.89307	11.2639	8.3969	8.82017	8.62444	7.66607	6.65047	8.29176	7.38275	8.36532	10.2542	9.01913	7.4445	7.79506	7.50242	9.57975	8.07685	9.47752	9.42421	8.19395	7.71441	6.94765	7.52819	8.5531	5.77317	10.2741	8.16113	7.37245	7.63022	9.2533	5.96589	7.21326	8.4833	5.54876	7.94856	7.50085	7.8337	1.45245	0.18541
Zt09_TU_6_00053	5.49123	4.38007	6.0239	5.43895	4.56376	5.12291	5.81956	6.11024	5.58197	5.37293	5.52667	4.84252	5.96979	4.13217	5.94377	5.54688	5.74232	6.50815	5.01665	5.01979	5.5647	4.35158	5.56444	5.89394	5.88728	5.51295	4.98151	5.50632	5.96804	4.76931	6.04638	5.9004	5.63594	6.20308	6.29723	5.3031	5.89742	5.0631	5.44059	3.61333	5.43638	6.06905	5.50665	4.4296	5.01585	5.06798	5.89873	5.62447	6.68284	5.53945	6.44651	5.08954	4.60207	4.86881	4.51763	5.63088	4.20534	5.02584	4.78155	4.7004	5.00955	5.36275	5.67258	5.17259	6.03153	4.91918	5.45503	4.59402	4.69963	5.02962	5.14487	5.02904	5.4774	5.74089	6.44508	5.509	4.74623	5.50913	5.35817	5.0469	5.50867	5.48109	5.47186	4.5454	6.47509	4.76198	5.18749	5.49893	4.35355	6.18488	5.83419	5.43358	5.52639	5.77125	4.46786	4.29137	5.69669	5.39469	5.36655	5.03007	4.84862	5.87073	6.14944	5.26158	5.84895	5.04033	5.16185	5.2375	6.00093	5.83349	5.2916	4.70467	4.67366	5.37858	5.84135	5.28322	5.18476	5.70463	4.79277	5.38552	5.51959	5.21546	4.4969	5.25773	4.78144	4.9381	4.49315	4.50159	4.65646	4.63286	5.51092	5.72555	4.84545	4.98397	6.05433	4.30771	5.02686	6.00412	5.14171	5.91335	4.76732	5.37994	5.20298	5.28938	5.01661	5.84067	5.31457	0.564574	0.106231
Zt09_TU_6_00054	2.68346	2.14882	1.10901	1.15461	1.09138	1.71449	0.973082	1.71277	1.18959	1.44116	0.717362	1.58115	0.725352	1.70471	1.54954	0.950664	1.07977	2.24682	2.84795	2.89029	0	1.76814	2.77433	2.23932	2.79673	2.51538	2.01874	0.508754	1.0273	1.38954	2.14677	1.1572	1.21699	1.28582	0.280673	1.89649	1.99759	0.808656	1.04446	1.12687	1.5203	1.39577	1.05961	0.337297	1.34012	1.97965	1.55168	1.73909	0.174461	1.60808	1.84688	1.07811	3.03916	2.13289	0.797771	0.997172	2.56098	1.22345	2.1242	0.713512	2.07656	1.4895	3.26075	1.19406	1.90402	1.17774	1.42444	1.80866	5.03101	1.51487	2.41559	1.44532	4.01169	4.07048	1.54106	3.89026	2.14995	1.52877	0.762123	1.41741	0.391116	0.369659	1.49615	2.42561	1.12385	1.50948	1.14192	2.3102	1.97854	2.03351	2.55504	2.92873	2.32682	2.07373	0.901939	2.57389	1.83521	0.648349	0.417802	2.16646	2.86039	1.88735	0.114658	2.86299	1.24904	1.14268	1.01819	0.80686	1.16995	2.21155	2.27609	0.716474	1.44026	1.13706	2.04463	2.32098	0.627874	1.26414	0.9547	2.39187	0.278637	2.60793	3.4955	3.20482	2.02405	1.71413	0.992197	1.53314	1.68101	2.40277	1.37814	2.26214	1.20524	1.9555	1.24818	2.69471	1.39533	2.48919	0.677593	1.94423	3.98353	1.33378	0.613577	1.73121	1.89057	1.70806	1.69176	0.866731	0.512325
Zt09_TU_6_00055	2.76547	1.13877	4.76698	3.32873	1.39235	1.79309	3.14788	2.61234	1.87222	2.08006	1.71063	1.97132	3.01414	2.19842	3.32646	1.76286	1.36285	4.18788	2.31544	0.985352	0.898219	2.50915	2.4014	2.83591	3.53214	1.74121	2.45312	1.45213	0.977342	2.54846	1.48786	0.789577	2.4679	1.05415	3.9892	3.10825	3.11797	0.609776	1.47117	0.400315	2.0979	3.29834	1.51358	2.1308	1.74782	2.52897	0.22408	2.7254	1.49278	2.1714	1.8333	1.27852	3.12044	1.38769	1.86906	2.05176	0.403268	2.41675	2.57277	0.55494	3.53506	0.995806	2.58643	3.29483	3.31898	1.32862	1.75575	2.41833	2.79056	2.08764	1.99456	2.71719	2.83814	3.43134	4.89083	3.52067	1.97857	3.08366	1.3788	1.94819	0.847318	1.69974	3.60206	2.77111	1.84559	1.29777	1.1119	3.37354	1.28544	3.84645	2.49787	2.54208	1.81045	1.8215	1.7977	1.89698	3.06616	0.368719	0	0.922519	2.35962	3.95283	0.277719	3.02533	0.836069	0.622082	1.5069	2.33303	2.07311	0.757337	3.73188	2.62932	2.9006	1.29182	2.0629	2.61549	0.950766	2.72706	2.53983	2.02372	0.629229	2.42209	1.91336	0.898845	2.68068	3.69619	0.358469	1.84498	1.93782	1.62121	1.83398	1.82455	1.33522	1.95334	2.34682	2.9363	1.37518	2.69281	0.891158	4.18822	1.79134	0.830969	1.53305	2.89499	0.636574	1.61021	2.09036	0.992778	0.474933
Zt09_TU_6_00056	4.4648	4.08916	2.53526	4.10478	1.4264	1.31831	3.78605	2.84753	0.250549	2.57976	0	1.46979	2.27416	2.32626	4.01007	1.55268	3.59476	3.86699	2.73242	1.64937	3.30687	1.99738	3.35422	3.33527	3.06202	2.55818	2.68335	2.76233	0.911068	3.7648	1.24289	2.78351	0.543644	2.40211	1.35513	4.24496	5.37262	2.75196	1.31432	1.35047	3.21046	3.51435	1.52267	3.38108	1.41523	4.40843	1.50203	2.31823	3.40502	8.21696	2.52677	1.199	1.82086	2.55998	2.70279	2.40288	1.35787	4.06823	2.49646	1.71089	2.95296	4.34158	2.8196	3.72651	4.0772	1.50161	2.13877	4.16516	3.48278	1.20968	2.56852	3.83587	4.29517	4.93779	2.71796	2.56415	1.60233	3.08092	6.759	2.15836	2.66124	2.68901	3.27959	4.36529	1.034	2.65574	2.09873	3.70826	1.85312	5.58509	3.87973	2.77515	3.78956	2.21623	2.45979	3.07507	5.09105	1.46688	1.17206	1.39366	4.00191	2.52843	0.82508	3.48292	2.2647	1.91691	1.82812	4.69676	2.28894	2.48562	3.38344	4.50546	4.39651	2.59587	2.33182	3.15519	1.93581	3.57258	4.02818	3.44727	4.26438	3.92056	0.740287	2.82293	3.5521	2.96058	1.76231	2.78447	3.25949	3.76333	2.0385	3.20374	6.30837	3.60742	2.91223	4.04692	2.13092	3.1254	1.16523	7.46656	3.41856	0.645244	3.75583	3.76519	3.29756	1.93969	2.89199	1.33079	0.460165
Zt09_TU_6_00057	5.43922	4.53089	2.75944	3.30297	1.39205	1.6584	2.89983	2.80022	0.889018	1.7145	1.1924	1.43483	1.29183	1.88117	3.87871	2.84877	4.35361	4.62477	1.96934	1.14984	3.0093	2.33138	3.74372	2.39052	1.41894	1.44394	2.23194	2.28713	1.21304	2.54806	0.908433	3.94023	0.911502	2.75262	0.514518	1.65096	7.66763	2.52896	1.37304	1.63854	4.11975	2.90879	0.310811	2.94498	1.84713	4.01339	2.683	3.58336	4.16413	8.1926	2.59679	0.759508	2.5181	1.07027	4.41498	0.688439	0.809207	4.46813	2.24006	2.54419	2.21077	4.50106	2.16427	3.79175	4.68478	1.12122	1.88294	5.0709	2.48597	1.67372	0.882797	1.76211	4.41451	4.95785	1.87038	2.70449	0.725388	4.67941	8.31662	0.637577	3.36742	2.88947	2.29653	6.0057	1.59306	2.73769	1.76885	3.44816	1.4204	5.59309	5.14117	3.01527	4.43159	3.00365	2.36181	1.37221	5.25139	1.09227	1.14168	2.46606	2.19219	1.56497	1.49341	1.5918	1.78323	3.16414	2.09543	5.19329	4.20629	1.77209	2.08037	4.44071	3.30014	1.34961	1.74566	5.58866	0.931064	3.60744	2.72593	1.96861	4.23681	4.52215	0.36383	5.63427	3.37454	1.57475	0.524685	1.86615	3.32032	4.34856	0.676579	3.10035	6.69099	3.56667	3.96242	5.39917	2.2382	4.7084	1.21973	8.23069	4.77157	0.327395	5.60999	3.44372	3.74638	0.434653	2.85629	1.708	0.597978
Zt09_TU_6_00058	6.23638	5.07681	2.24302	5.39432	3.17449	4.5652	4.61182	5.27336	5.03952	4.59999	3.00295	3.97222	3.77086	4.25229	4.41154	5.73276	4.13203	4.84336	4.82985	2.56771	5.30604	4.0197	4.1982	4.03939	4.75965	4.79098	4.14655	3.01716	3.61707	4.13385	4.2164	4.02418	2.84294	4.30447	1.25471	5.13286	4.72018	4.33513	4.05338	5.16947	4.73059	4.11926	3.86881	4.48948	3.47687	4.70059	3.97143	4.02997	4.25139	5.69164	4.44939	2.72327	3.97248	3.23053	5.27249	5.31553	4.35525	4.37985	4.22258	2.84686	4.54541	3.8416	3.83935	4.64476	4.59667	4.1122	5.16126	4.61603	3.19597	4.20486	4.09077	3.34884	4.9303	4.89341	2.5954	4.06399	4.749	4.72493	6.29607	3.76379	5.41641	3.62178	3.39133	4.77205	4.60755	4.71258	3.35747	4.51087	3.59372	5.67032	5.74047	3.5862	4.36605	4.84246	3.37069	4.20287	5.0344	4.77439	3.9766	3.96706	4.24031	4.65286	4.06611	3.89841	5.17207	3.5246	4.07759	4.6545	5.6559	5.60734	5.20584	3.58151	3.84181	4.19406	4.769	4.46641	3.45577	4.5961	4.07858	5.3672	3.66546	4.71642	4.14582	4.23505	3.2253	3.97479	4.40728	4.69261	5.21718	5.17993	4.49913	3.40465	4.79787	5.18398	4.87128	5.68708	4.58812	6.08782	3.77428	6.24511	4.66098	3.36895	4.14377	4.28615	4.8436	3.47715	4.34333	0.822016	0.189259
Zt09_TU_6_00059	5.22681	4.80738	5.21776	5.04609	5.326	5.39555	4.95868	5.51451	4.30033	5.99942	5.06091	4.97713	6.26278	5.25189	6.69236	5.5902	6.58327	5.79201	5.65754	5.41701	5.0583	5.01571	5.66622	5.3561	5.27757	6.10915	4.52204	4.80772	5.30576	4.4909	6.3989	6.0975	5.37314	5.96688	3.43273	6.20811	5.2674	5.49663	5.0841	5.65867	5.44706	6.25527	5.56696	4.7692	5.41295	5.18374	5.80972	5.73063	5.7101	4.69343	6.9387	5.37866	4.60267	5.36117	5.46753	5.65152	5.26558	5.63872	5.87027	5.53105	5.74285	5.15089	5.40077	5.78477	6.43112	5.14461	5.40179	5.26074	4.74916	4.26884	5.84944	5.01795	5.49274	5.92683	3.60611	5.9061	5.61817	5.55491	5.51187	5.91991	5.25441	5.2313	5.24813	5.16887	5.00058	5.15066	5.79223	5.79953	6.11276	5.08414	5.77777	5.4975	5.31123	5.36501	5.32426	5.34379	5.77743	4.7933	5.03517	5.16188	5.51132	5.20177	4.85785	5.53937	4.77913	5.25634	5.46215	4.88485	5.56745	5.23018	5.65236	5.38031	6.26565	5.05255	5.61454	5.69731	5.01519	5.81536	5.12286	5.43961	4.48295	5.52909	5.38283	6.48852	6.14292	5.27709	5.65	4.48781	5.55889	6.06273	5.3495	5.96132	5.56526	5.57729	5.18315	5.40501	5.70936	5.25877	5.24915	6.58792	5.81399	4.9464	5.35378	5.32743	5.91132	5.35624	5.42391	0.527594	0.0972719
Zt09_TU_6_00060	4.18601	3.68741	3.38808	2.88714	3.3213	3.36296	4.42097	4.38715	3.92858	4.26689	3.64004	3.33395	4.07575	2.58971	4.52444	4.21401	4.17717	4.47714	3.72005	2.40932	3.50212	3.05758	4.12036	4.00114	3.96401	4.8837	3.7201	4.172	2.85936	4.18872	3.42126	4.62647	3.56574	4.13967	1.9957	4.07067	4.54093	4.03862	4.08023	3.82342	3.56875	4.74483	3.38771	3.44125	2.9225	4.05296	2.74573	3.55356	3.99925	4.28111	4.23443	3.71236	2.51788	3.15817	3.92046	4.33553	3.9254	4.15598	3.82143	2.51417	3.79519	3.4785	4.27194	4.10124	4.46795	1.79881	4.18273	3.9506	3.02229	4.17003	4.15994	3.18496	3.79427	4.48576	2.91407	4.37328	3.75077	5.21695	4.58782	4.38067	4.69208	4.34773	4.34051	2.41568	3.39422	2.86384	3.07166	4.0392	4.30306	3.56712	4.09421	3.9885	3.33103	4.21573	3.23451	3.10475	4.6878	4.07735	3.23453	3.60137	3.22446	3.68938	3.50565	4.0304	3.96801	3.50027	3.53283	3.37631	5.11943	4.53154	3.57622	2.13223	4.39564	4.12565	4.28798	4.94887	3.77812	3.9461	3.17989	4.74157	3.55135	4.50223	4.15104	4.43829	3.59231	1.78033	4.0341	2.33075	3.03978	3.75654	3.73026	3.7619	3.40846	4.19192	4.4577	3.28168	3.49753	4.13421	3.71174	4.94124	4.32734	3.98745	3.40023	3.93488	4.93016	4.11026	3.79473	0.663847	0.174939
Zt09_TU_6_00061	5.56477	4.43212	5.7184	5.89308	5.23903	4.67229	5.77732	5.27406	6.19749	5.2655	5.14676	5.04252	5.62818	4.53769	6.27101	6.47716	5.46029	5.43076	5.83004	4.94925	5.04768	5.0628	6.25675	6.5395	5.37377	6.07625	4.90026	5.2816	5.3699	5.0069	5.27331	5.46247	5.00377	5.47253	4.44611	6.12638	6.06221	4.76476	5.33662	5.96863	5.28516	6.03173	5.51758	4.76475	5.1838	4.83875	5.08258	5.40925	5.67593	5.25423	5.58281	5.67288	4.9337	5.19748	5.5199	6.00516	5.27816	5.68714	5.54734	5.8395	5.12405	5.00591	5.94408	6.2076	6.03123	4.6645	4.40687	5.41672	5.11797	5.64824	5.47816	5.61957	4.83922	5.1238	6.10934	5.55025	5.42622	5.70622	5.75574	5.86399	6.37451	6.35111	5.23469	4.61333	5.66956	4.41593	4.20203	5.47092	5.36393	5.96937	5.89532	5.3097	4.62714	4.7035	5.32461	4.69384	5.18604	6.21301	5.57011	5.15011	5.07149	6.2267	5.10458	5.46054	5.68906	4.71221	5.24289	5.49949	6.19216	5.70798	5.36782	5.20828	5.72025	5.15366	5.95704	6.19832	5.2294	5.55564	5.67294	5.26076	6.4813	5.98216	5.04071	5.50326	4.9226	5.04351	5.11398	4.26402	4.94654	4.90324	4.22593	4.95112	4.47761	5.9339	5.60454	5.163	4.74181	5.85466	4.9695	5.15741	5.21011	5.52789	5.15227	5.85187	5.36576	5.94808	5.39654	0.51592	0.0956021
Zt09_TU_6_00062	4.44313	4.06242	3.61355	2.52942	4.66762	4.68869	4.40621	4.12794	3.82769	4.70664	4.0883	3.546	4.31859	4.27381	4.46878	4.03499	4.55453	4.58852	4.23974	4.30595	3.32244	4.2983	4.52757	4.48797	4.22189	4.42866	3.92902	4.9086	3.66464	3.5582	4.29803	4.18815	4.27303	4.46611	2.71034	4.72429	4.6511	4.3011	4.26938	4.748	4.1155	4.57699	3.47271	3.47185	4.45785	3.54106	4.12026	4.36278	3.84746	2.84384	4.09698	4.97231	3.10901	4.52398	4.02947	4.27462	4.19059	3.99959	4.04003	4.09221	4.64822	3.56403	3.95767	4.05788	4.55015	4.12615	4.61667	3.89471	4.45758	3.98495	4.7047	4.4515	4.73326	4.60579	3.36961	4.6606	3.50178	2.94604	4.34517	3.63843	3.65107	4.67163	3.94748	3.9165	4.22935	4.67276	2.95328	4.41088	4.7638	3.88406	3.92642	4.40093	4.03071	4.50691	3.68567	4.08447	4.54615	4.20849	5.14285	3.99148	4.22615	4.66103	4.92564	4.95821	2.75303	4.02736	3.91483	3.63568	4.14723	4.10586	4.05907	3.63751	4.19425	4.41904	4.3101	4.40352	4.03426	3.77955	3.99844	3.84371	4.42622	4.88408	4.955	4.656	3.75228	5.23516	4.36258	2.75433	4.23004	4.11647	3.80016	4.25246	3.94556	4.88457	4.38835	4.40908	3.72393	4.15906	4.51136	4.12169	4.39156	4.41497	4.17628	3.94118	4.24367	4.41883	4.15916	0.499842	0.120179
Zt09_TU_6_00063	5.73402	6.7292	5.24071	5.34812	6.9832	6.83365	6.54744	6.39659	5.89391	6.52716	6.44425	6.09758	6.10489	6.92017	6.87465	5.88518	6.6587	6.91299	7.00481	5.91236	6.11501	6.30973	6.89637	6.38579	6.66577	6.46522	6.22956	6.7465	6.19492	6.76771	6.78583	5.69941	5.92459	6.67794	4.30016	6.38213	6.49939	7.21388	7.01248	7.12645	6.50956	6.57214	6.71237	6.66993	6.26147	6.43667	6.08962	6.73253	6.22139	5.63543	6.59316	7.02807	5.27507	6.74378	6.81101	6.58261	7.0059	6.03481	6.35335	6.65036	7.1454	5.56039	6.21918	5.80169	6.12105	6.67406	6.92651	6.7102	7.29951	6.58783	6.7447	6.41464	6.80834	6.98143	4.91059	6.30017	6.19076	5.8101	6.78129	6.19916	6.22571	6.32598	6.86292	6.21592	6.51391	6.55136	6.12527	6.75726	6.13973	6.14588	6.77659	7.04541	6.87111	6.81387	6.75294	6.5432	6.23061	5.88061	6.9492	5.93775	6.7129	6.4191	6.98292	7.0849	5.45053	6.29968	6.71496	4.96661	5.6967	6.065	6.72255	5.55939	6.33645	6.53482	6.25494	6.25173	5.77321	6.81079	6.4855	6.3309	5.88807	7.54591	6.93456	6.8956	5.7896	5.70641	6.9285	5.18576	6.56757	6.81626	6.86163	6.36238	6.40875	7.52737	6.75182	6.31018	6.40034	5.58728	7.07943	7.05138	6.81123	6.80135	6.59752	6.13174	6.4198	6.47146	6.42127	0.528561	0.0823141
Zt09_TU_6_00064	4.67699	5.04352	6.95673	4.36382	6.0907	5.00837	4.62797	4.78567	6.66464	4.71082	4.35146	4.12996	4.28452	6.77093	4.83255	4.46832	5.07709	4.68706	4.87072	5.1818	5.05247	6.08739	4.65561	4.67678	4.50055	4.98069	5.86926	5.75596	5.08471	3.85394	4.94482	5.96975	4.59763	4.95589	6.35028	5.11505	4.82276	4.81695	4.62319	4.97452	4.68067	5.11939	4.6263	5.27053	4.86363	4.07637	5.35861	4.8251	4.20305	3.22575	4.3784	5.21957	5.08701	5.89541	5.0557	4.9249	4.70371	4.61324	5.3766	5.5539	4.96263	5.29121	4.19839	4.74131	4.26093	6.00855	5.07322	4.50805	5.34767	4.71464	5.59818	5.74313	5.63647	5.10162	5.47375	5.62828	4.53971	3.43126	4.86905	4.48097	4.15333	5.41139	4.66536	5.09719	5.1314	4.1595	6.72609	4.76807	5.45627	4.4054	4.31179	5.53721	5.38332	5.61149	5.3224	6.6115	5.38516	4.79931	5.58333	4.57109	5.3595	4.72321	5.13702	5.0701	4.09462	5.25999	4.59346	3.89961	4.74287	4.77262	4.5948	4.79783	6.52504	4.39331	5.21885	5.54769	6.42503	4.58196	5.94456	4.11813	5.8132	5.14042	5.56837	4.60825	5.1316	5.74618	4.78656	4.35857	4.89478	5.83544	3.62352	5.33462	4.76261	4.521	5.28261	4.4807	5.68136	4.60444	4.36181	4.86859	4.56088	4.62889	4.3582	5.86359	4.43792	5.21882	5.00892	0.665874	0.132938
Zt09_TU_6_00065	8.62709	7.77447	4.84357	2.05202	9.067	2.71095	4.43761	3.05434	6.71333	5.26922	2.57516	7.41306	8.52785	5.88236	3.60665	2.88425	3.98749	6.92098	7.29388	6.22266	4.83998	6.00517	7.17716	5.48097	7.71977	6.09108	5.78846	3.39898	8.50134	1.91514	3.76904	4.04813	5.27687	4.49377	2.43538	4.02208	6.13206	9.28172	10.7395	7.44567	8.54107	7.00507	8.76524	6.12813	5.54218	8.83758	6.14089	7.24039	1.86354	9.10343	6.10176	7.38472	8.83874	4.35044	3.53752	4.87357	2.89724	7.63847	10.6272	3.91392	6.11312	5.03625	8.70733	5.91872	1.96802	8.61579	7.25044	3.53361	7.48343	4.96985	4.19904	6.67976	6.89973	5.25879	1.47636	9.37963	9.33241	7.14725	5.11218	4.7404	3.60741	7.1789	5.2624	2.62737	8.2867	2.42639	3.12797	7.46864	4.35101	3.3326	9.31949	5.91458	5.76801	4.01853	8.44594	9.39836	10.4896	6.94611	9.07566	8.10328	4.73944	4.40282	5.62641	7.05736	1.36197	3.90847	2.64681	0	2.89061	4.69227	4.91035	9.10554	8.03212	6.93856	4.78852	6.79475	8.41971	4.31373	5.30457	1.2405	11.2786	8.03655	6.79359	6.07466	7.63494	4.77971	3.96969	6.73665	7.6448	9.90229	7.24635	2.9595	8.57431	6.47286	7.00912	8.77714	7.93594	4.51493	5.85174	5.73366	6.69199	7.62293	4.25187	6.80986	3.00324	7.10439	5.95421	2.31579	0.388934
Zt09_TU_6_00066	3.73028	3.39048	4.4391	3.85556	4.98112	3.59713	4.60388	3.73685	3.74207	3.38716	4.33307	3.58951	4.12296	3.05373	3.51096	4.31419	4.12222	4.49142	4.10935	3.46855	3.76761	3.56385	3.46857	3.89359	5.35866	3.57126	2.99572	4.54247	4.34196	3.42946	3.26866	4.89492	3.25742	3.63998	1.13959	4.24206	3.39972	3.70195	5.25402	3.74476	3.65921	4.15966	5.2857	3.86155	3.65362	3.17201	2.64352	3.73197	4.2566	4.07813	2.79511	4.31157	2.5447	2.87024	3.04536	4.18878	3.59075	3.89949	4.17412	2.80062	4.00124	2.84346	4.439	4.93122	4.1793	3.63496	3.46149	3.72067	3.22785	4.13703	3.87489	4.21952	3.99214	3.74901	3.2639	4.51058	3.77611	4.29383	4.72976	3.64644	4.2261	4.34031	4.00275	2.05405	5.11483	2.82006	2.3492	4.12611	3.50085	3.79853	4.76772	3.6873	2.63074	3.39185	3.59005	2.84323	4.29119	5.01772	3.84552	2.73093	3.32501	4.49669	4.18729	4.08868	3.8919	3.67968	3.05159	4.27863	4.0315	4.08737	4.25145	3.04372	4.72323	4.83057	3.82688	3.58965	4.52916	3.04431	3.49952	3.15309	4.88305	4.51676	4.95925	3.4036	3.64672	3.35498	3.41453	2.19903	4.1114	4.18231	3.89024	3.22096	3.39439	4.14949	4.82895	3.48305	2.89227	3.95013	2.74062	4.20882	3.84721	4.1272	4.31947	4.56617	4.07935	4.20049	3.81315	0.688529	0.180567
Zt09_TU_6_00067	0	1.41288	2.35255	0	0	0.713262	0	0	0	2.21841	0	2.01107	0	0	1.8786	0	1.75368	0	0.95847	2.74257	3.75981	5.28265	1.98642	2.51568	5.51323	2.55141	0	2.2024	2.32788	0	0.953231	1.59249	1.36034	1.18676	0	2.43136	0.997269	0.788823	1.93702	5.97068	3.30779	2.28117	0	4.36706	2.91173	0	0.431534	2.07492	3.6595	0	0.773356	5.21896	1.57126	0	0	5.54527	0	1.53394	0	0.572112	0.803256	0	0	5.01094	1.59185	0.92309	0	0.83518	0.841878	0	1.70145	0	0	1.964	1.51061	3.00231	0	0	0.613009	0	0	0	1.31715	0	2.19798	0	0	1.408	0	1.52753	0	2.79329	1.10852	0	0.598277	0.957666	0.723544	0	0	0	5.35808	1.20591	0	3.19155	0	2.72096	0	3.16689	0	0	2.19873	0	0	0.808462	1.17388	0	0	1.92573	0	0	0	1.45986	0	0.78039	1.60485	3.65744	4.12001	1.8835	4.92478	2.15274	5.04162	1.46372	0	2.39445	0	0	0	0	0	3.10159	1.60546	0.631863	0.564883	0.574972	1.02153	2.27738	1.27458	1.51593	1.18936
Zt09_TU_6_00068	1.06372	0.928909	2.90922	0.79867	1.62988	1.07097	1.47195	3.37032	1.58544	4.27181	1.73589	4.27781	2.45486	1.62128	2.62631	1.63228	3.3789	1.1892	1.79838	2.65647	5.08593	6.37183	3.04386	4.74992	6.25461	3.78394	2.63379	1.85242	4.55421	0.833127	2.4358	2.67522	3.4328	2.68599	0.500234	2.98676	2.72158	1.08458	1.74767	6.56479	5.05171	4.1949	2.00814	6.40388	3.40691	3.31765	3.18378	2.23626	5.35972	2.30833	1.88706	5.62797	2.56809	1.77876	2.35964	7.08196	1.96723	4.26349	5.65379	0.693614	1.59694	0.45818	3.36767	7.2472	1.24413	2.16714	1.09592	3.47085	4.29231	1.91466	3.37666	3.61797	2.82188	2.45121	1.4496	2.22808	1.36721	4.10497	1.63314	2.07888	1.48689	2.30601	3.29055	2.95126	5.26865	1.15954	2.02023	3.68214	0.623411	2.99897	2.70317	4.79379	0.878172	0.874855	1.26111	3.74171	1.74849	2.23961	0.979876	4.34756	5.98069	2.39571	1.18715	4.10793	2.03556	2.08512	1.47555	5.65705	1.49017	1.49416	3.66067	2.06749	2.98294	5.79508	2.42805	2.86996	1.09759	4.54338	1.3697	1.18967	3.53441	3.27373	3.19909	3.84076	3.11709	3.94052	5.31526	6.19841	7.33201	5.20905	6.60085	2.22148	2.56684	3.75472	2.18976	2.88636	3.00757	1.83545	0.876173	4.03653	2.6812	1.85256	1.7539	1.71808	2.01419	3.69754	2.91597	1.61164	0.552695
Zt09_TU_6_00069	2.76177	0.484853	1.79362	2.40979	1.32449	3.16817	3.91761	2.51988	5.70561	1.46235	0.694263	1.29645	3.1068	0.755541	1.32234	1.75981	1.19046	3.23069	1.49203	1.11917	0.516605	1.79181	2.39789	5.32179	2.04335	2.53656	1.81155	1.05784	1.29213	3.2156	1.36423	2.91407	0.809933	1.7224	5.20552	3.58237	2.3416	1.45846	3.90701	0.96828	0.323792	6.10726	3.22083	2.47217	1.2459	2.95224	1.06276	1.81098	2.20718	2.7705	1.75934	2.49064	2.23101	3.17931	2.81674	0.83525	1.70076	1.80937	2.8174	1.03726	7.25701	0.411863	2.0024	2.6987	2.42098	1.05414	1.3266	3.59857	1.53785	0.898557	1.53297	0.253016	1.88087	1.62812	6.07033	3.59925	1.17419	1.21139	4.73214	4.86527	3.09915	2.2437	4.15733	0	4.67633	1.96651	0.470865	3.91681	1.17255	3.11935	1.65032	1.04882	0.637425	0.706391	1.07803	1.23761	4.43641	2.49705	1.02239	1.879	2.69894	5.88462	1.42928	3.77661	3.43099	1.52665	1.20898	1.34136	0.847654	1.24889	2.70507	2.67962	2.03387	1.28926	4.8909	3.48875	1.11278	1.69674	2.53624	2.02045	1.06364	1.567	3.81323	0.756665	2.78362	2.47699	0.643796	2.83565	2.83106	1.8008	3.88854	1.42737	2.01333	2.02455	2.53993	1.15614	2.37063	2.06307	2.61178	2.43952	6.02888	2.43464	1.63767	3.48345	5.63198	5.57974	2.32566	1.42627	0.613273
Zt09_TU_6_00070	4.6355	4.05284	3.4825	4.44644	4.34117	4.07435	3.68726	4.4372	4.05624	4.5759	2.16702	3.95266	5.02105	2.60184	3.73549	3.73417	4.27565	4.5731	4.3362	3.86095	4.57532	4.1742	4.93253	4.38383	4.9893	4.61034	4.07227	4.44108	2.74265	3.48265	4.41826	4.41518	3.56311	4.7233	1.38916	3.25622	5.09375	3.18805	3.23455	4.46862	3.95038	4.48243	3.91463	3.8234	4.00123	4.04261	5.02662	4.27358	3.88859	4.94568	4.85138	3.90768	3.22884	3.30825	4.43294	5.07214	4.96904	4.25691	4.91091	3.08649	4.56564	3.48845	4.01784	4.97024	3.50324	3.15878	2.99708	4.65231	3.19128	4.39612	5.90204	3.87765	4.54272	4.06592	4.11815	2.51515	4.21649	6.02886	4.09598	4.02009	4.14805	3.88386	4.02798	4.55503	4.49785	3.99982	3.62916	4.05821	4.69744	5.80274	3.61986	4.18527	3.23119	4.25053	4.03314	4.57564	5.3411	3.54779	4.2465	4.12453	5.28945	5.03577	4.23073	4.41374	4.26054	3.74137	4.3177	3.49977	4.71862	3.71919	4.91812	4.79032	3.91275	3.81066	5.44547	5.38371	3.23174	4.41369	3.9625	3.72925	5.11825	4.86785	3.96648	4.72255	4.26666	2.72425	3.83385	3.0461	4.05285	4.50185	4.86166	4.50988	3.6336	6.0435	4.81527	3.19319	3.73265	4.86307	4.80055	4.24978	4.70763	4.33459	3.38986	3.67697	4.68052	4.40083	4.17243	0.727476	0.174353
Zt09_TU_6_00071	9.55088	7.53049	9.74914	9.45423	8.06664	7.63012	9.37432	9.04652	8.68768	8.07566	8.06318	8.77493	9.74471	5.70076	7.68962	7.63401	8.32803	8.30559	8.08479	7.23744	8.03918	8.20241	8.62575	8.67687	8.67808	8.03605	7.9595	7.75198	9.05495	7.94355	7.25428	10.0677	7.41629	8.0407	8.50282	7.47015	8.54498	6.96893	7.96353	9.35683	7.35042	9.13897	8.92465	8.24551	8.70198	8.24169	8.22693	8.21108	7.4375	8.73342	8.02222	8.75338	7.46782	7.67356	7.54824	9.59914	9.00241	8.37974	9.08005	10.7717	8.1377	7.51927	8.47979	7.51668	8.88978	8.77299	7.15898	8.87099	9.05466	8.21053	9.17135	7.65039	8.94581	7.80042	9.68089	8.6785	9.66324	9.00355	11.1511	8.98956	8.40908	9.13799	8.3851	7.68682	8.56761	8.06693	8.24584	8.24868	8.28026	9.72332	9.07515	7.98602	7.91691	8.22671	8.56901	8.45115	9.90518	8.27534	7.408	8.12503	7.74553	8.99425	8.38439	8.46039	9.95335	8.06569	8.50836	9.30762	7.95939	9.40018	8.69338	9.2265	7.323	8.28843	9.57116	9.30548	8.85308	8.05724	7.97842	9.68463	7.16816	9.02801	7.83719	7.57772	8.34247	4.43699	7.46392	8.12973	8.37079	8.49591	7.44514	8.8232	8.39959	9.18826	8.68328	7.22663	8.5164	9.46331	7.31426	8.20045	7.54177	8.82217	8.19225	9.31749	8.79028	8.62438	8.41089	0.860013	0.10225
Zt09_TU_6_00072	6.01965	4.50759	6.94304	6.08653	3.94251	4.57406	5.63062	4.84424	7.69558	4.12049	4.8681	5.26047	5.24829	4.03142	4.78817	3.97425	4.29838	4.96292	4.52975	3.86077	5.60866	5.99995	5.10774	5.33725	6.14618	4.80529	4.4108	4.84751	5.69134	6.43365	4.1215	7.44532	6.50411	3.61646	10.4735	5.82491	5.51273	2.28714	5.00179	4.48018	5.15296	5.20118	5.9337	4.45462	5.92264	6.03431	5.06409	4.5447	5.74379	5.88319	4.26923	4.85751	3.70794	4.79333	5.01599	5.5894	5.27536	6.16541	5.22296	5.85292	4.65647	5.10983	5.30957	5.43908	4.23093	6.48073	4.30669	4.77531	4.64083	5.19044	4.38386	4.1306	4.01742	4.98654	9.59208	5.06241	4.63879	5.72582	5.33837	4.97768	5.99911	5.29686	5.30208	4.51311	5.02984	4.32358	3.89451	3.93352	4.59698	7.0486	5.71097	5.05731	4.8157	4.92126	5.52444	4.39094	5.40985	6.57094	4.97846	3.65087	4.96558	4.528	4.64036	5.10247	6.5208	4.2238	2.85602	6.83292	5.13886	5.67824	4.90687	4.55401	5.68485	5.24863	5.85068	6.82685	7.90868	5.86075	4.7889	6.03246	4.508	4.54267	4.9559	4.66277	4.74394	6.97421	4.81771	4.77078	5.00378	4.86398	5.25455	5.29197	4.93255	4.63793	4.92921	5.29701	3.2487	6.33859	3.82289	4.92138	4.86206	6.453	5.16262	7.48765	6.44718	5.2415	5.21105	1.07998	0.207248
Zt09_TU_6_00073	2.34959	2.51521	1.11449	1.91786	3.15802	1.8237	3.1595	2.40635	3.9424	2.36349	1.77938	3.70457	2.02516	0	2.33645	1.52544	1.00679	1.52931	3.37373	0.547358	2.01819	1.73391	1.08446	1.87863	3.4165	1.50542	1.40422	1.01576	1.09802	0	2.23825	1.71691	0.917878	1.29185	1.66122	0.583628	1.93589	1.79791	1.69922	1.32538	0.375313	2.56769	1.96796	2.52972	3.5415	0.953282	1.25385	1.24326	1.89473	2.53944	2.54322	1.97737	1.6948	1.75661	2.19204	2.81124	0.815052	0.62087	2.95734	1.25139	1.82224	1.3565	3.09995	0.518396	2.47808	2.01821	1.60182	2.1887	2.05208	1.33956	1.83017	0.538765	4.50619	2.81476	1.45878	2.06458	0	0	1.41458	0	0.956686	2.17933	0	1.01164	2.01932	0	1.4972	2.82756	1.82321	2.24462	2.66275	1.98003	1.85762	1.31726	0.906687	2.5388	2.5369	1.90408	1.78055	2.05747	3.09893	3.0729	1.58463	2.26058	0	1.37111	1.16297	0.538865	2.25601	0.858198	2.45472	1.41445	2.01636	1.64684	1.04899	2.10206	3.70944	1.64046	1.27336	1.38097	1.19368	1.73025	0.901996	0.859407	1.45289	2.20025	0	2.14849	3.30578	2.97169	0	1.58261	4.34813	2.65871	3.86395	1.11146	1.52437	2.66956	2.54344	1.50795	1.73041	1.62452	1.52313	1.93406	2.71152	3.39435	1.80807	0.942577	0.521317
Zt09_TU_6_00074	5.69428	5.14453	3.55568	3.25584	4.5255	4.77347	5.61633	4.38997	4.63354	4.47323	3.87979	4.51641	4.35644	3.92578	4.70147	5.23154	5.00689	4.74283	5.46834	4.47165	4.4801	5.48642	5.20144	5.73464	5.14511	6.07294	4.15114	3.84695	3.80235	5.18671	4.5404	4.32046	4.75312	5.3427	1.44743	5.90044	6.13171	3.75134	4.04813	5.36506	4.92424	4.48903	3.55084	4.95359	4.44547	5.58389	5.15211	4.82263	4.18226	6.55216	4.05012	4.49667	3.55092	4.06976	5.26355	5.99412	4.8603	4.50732	5.40511	5.15078	5.70205	4.28537	5.25414	5.35102	5.46165	3.67818	5.03319	5.37967	4.83795	3.59433	5.23551	3.94004	4.58746	5.22068	3.26918	5.84797	3.65575	4.27434	5.83098	4.57828	5.42722	5.53484	4.2762	4.12797	5.06137	4.71602	3.36822	4.76063	5.21792	5.20914	5.11056	5.28178	4.23611	4.82133	4.19521	4.71223	4.97404	5.40633	4.75674	5.11579	3.98542	5.10042	5.07386	4.87717	5.66758	5.0716	4.66849	3.95092	4.64581	5.45279	4.68992	2.88233	4.5913	5.43057	6.27081	4.56912	4.26506	5.13286	5.39326	5.54985	3.14911	5.52727	5.73159	5.29293	4.48491	3.36066	4.60703	4.75448	5.18401	5.76334	5.68638	6.82686	5.45814	5.75951	6.25403	5.19482	3.81896	5.57197	5.02854	5.69419	5.35213	4.63515	4.56867	5.25049	5.46367	3.42766	4.81863	0.79742	0.165487
Zt09_TU_6_00075	7.35178	5.50265	5.18726	7.17391	5.94135	6.07056	7.35178	6.94821	6.32137	4.98037	5.86221	7.04156	6.38304	5.63037	5.27781	7.06018	4.54389	6.89484	6.02221	5.38615	6.23848	7.17896	6.29373	6.69885	8.09954	8.19652	5.34373	5.18261	7.03431	5.45449	6.14479	5.85584	3.97751	5.76975	5.66195	6.81583	5.79946	6.09476	5.73787	6.26653	5.14979	6.75138	7.44378	5.19971	6.33923	6.12093	5.07962	6.44817	6.33969	6.62806	6.05831	5.883	5.85567	5.89575	6.44875	7.79315	5.49466	5.88234	6.88811	4.71115	7.56345	4.86024	8.36528	6.74667	7.93718	4.67812	5.02907	5.35659	7.33397	7.7463	5.43949	6.59622	6.01828	6.27822	4.53854	7.19186	4.82532	5.45782	6.59821	6.57316	7.04831	6.72651	6.41344	6.35356	7.44366	6.82969	4.90591	5.84348	5.68091	6.42485	7.41724	6.85987	4.72203	5.56692	6.77909	5.77988	6.26875	7.43096	5.86384	6.78521	6.74293	6.22491	6.33017	6.79538	6.92026	5.94339	5.73461	4.73686	7.25173	7.27542	6.91181	4.7599	6.73136	7.55309	7.27329	7.37855	6.38792	5.72685	5.75212	6.46935	5.50746	5.97254	6.70414	7.07629	6.04115	5.82024	6.82027	5.50146	6.41743	5.80069	7.50262	5.30784	5.91867	6.38918	8.23032	5.41666	4.56674	5.55331	5.97171	4.3606	6.20759	6.41364	6.28127	6.46437	6.95633	6.77609	6.23524	0.886949	0.142248
Zt09_TU_6_00076	5.90717	4.98286	4.01158	5.56721	4.79319	5.03888	6.38983	4.93052	4.65257	4.58446	4.97284	4.97047	4.78231	4.64429	4.8954	5.80443	5.71908	5.70303	5.38627	6.39607	3.47368	4.6135	5.69517	6.13559	4.80835	5.30803	4.46691	4.6227	4.70639	4.21274	4.63945	4.59014	4.85629	5.32753	1.21187	5.52403	5.42911	3.96109	4.33261	4.9692	4.09546	4.67543	4.51475	4.00128	4.97359	4.14694	4.11893	5.00725	5.10793	4.81787	4.36982	5.00731	3.67312	4.36428	4.47133	5.35144	4.99845	4.90273	5.01555	4.37685	4.86013	4.46303	5.07438	4.57327	5.99368	4.18802	4.45649	4.74484	5.02496	4.72038	5.02809	5.30991	5.48244	5.25484	1.99283	5.59406	4.42437	4.03022	5.44532	4.68668	5.87862	5.22952	4.56473	4.38508	5.02215	4.62576	3.78234	4.81379	4.71825	5.71951	5.49956	5.07427	4.36209	4.56687	4.1345	4.27263	4.46854	5.80601	4.71604	4.96143	4.6637	5.44528	5.14056	5.50198	5.23152	6.10149	5.05222	4.26229	5.75137	5.9195	4.72127	3.576	5.05007	5.07801	6.42784	5.57799	4.89992	4.53143	4.86679	5.37025	4.05923	5.55922	5.62313	4.87441	4.4305	3.92832	4.69639	3.79971	4.72638	5.11371	4.24893	5.42946	4.36773	5.35728	6.3232	4.81141	4.44921	6.09238	4.60119	4.99671	4.6766	4.91273	4.98465	5.51796	5.4633	4.51408	4.87455	0.719384	0.14758
Zt09_TU_6_00077	2.13682	0	1.5523	0.822287	1.60416	0.679774	0.908845	1.65102	1.78471	1.4433	0.489086	2.40021	0.447633	0.344417	1.97807	2.8546	0.355107	2.93542	2.03814	1.54275	1.8198	0.567896	1.92153	1.22177	1.3385	1.71722	1.06534	0	1.27445	0	0.526636	1.2767	1.68386	1.13838	0.442309	2.10717	1.74159	2.84071	0.615929	2.42541	0	0.540229	0	0.731198	0.821847	1.73538	1.64756	1.70848	1.19437	1.71432	0	1.25843	1.60466	0	1.68726	1.54599	1.53081	0.532127	1.52148	0	2.055	0.720016	1.65754	0.442127	2.84027	0	1.18018	1.30796	2.80037	1.18245	1.8678	2.72955	1.70148	2.79006	0.903239	3.61123	1.79143	1.44256	0.728445	2.55714	0.832161	1.97355	0	0	0	0.775757	2.00861	0	1.46188	3.01589	3.11797	0	0.626778	0	0.787028	1.4717	2.4034	2.14151	0.74275	2.1691	1.88365	2.63861	5.09445	2.09819	0.821061	1.50713	0.598267	1.32327	2.04699	0	2.33784	0.546445	1.0075	2.06425	0.915871	1.49619	0.934288	0.909356	1.74457	2.50019	0	2.19229	0.443855	2.6006	2.41237	0	0	1.68483	2.48742	3.18744	1.00139	1.79998	1.13083	1.38013	1.2935	1.95901	0	2.18842	1.41636	2.34443	1.42353	1.93032	0.798596	1.63673	2.11545	1.35053	1.38734	0.920506	0.663506
Zt09_TU_6_00078	2.78228	1.59968	1.81076	0	1.38845	1.46332	0	0.945559	0.994024	0.456161	0	2.90266	0.305741	1.26282	0.627581	1.00797	1.06108	2.18692	2.95761	1.16451	0	1.93238	3.04207	2.56041	3.03424	2.26122	1.56057	2.63805	0	0	0.893433	1.15767	2.12111	0.256856	0	0.342939	1.33396	0.289466	0.229922	1.93985	0.214002	1.12357	0	0.892594	1.16688	3.7652	0.712622	0.986327	0.702225	0.799217	0.28281	0.537759	1.76897	0.822277	3.8527	1.69711	0	1.45237	2.27621	0.199889	1.24181	0	2.56748	0.763878	2.22971	1.54373	1.06717	1.42002	5.52364	2.69865	1.61502	3.60971	1.56002	2.72484	2.00417	2.51372	1.87263	0.639119	0.304682	0.538879	0	0	1.24274	2.49788	0.630259	0.547984	0	1.17783	1.37515	2.40926	3.12151	2.05998	0	0.680037	0.210287	2.32986	1.13297	1.50845	0.90599	2.46953	2.99673	2.26026	3.93136	2.15711	0	1.24261	0.737158	1.56051	0	0.52347	1.34197	0.675881	1.20867	3.71799	1.4468	3.016	0.37355	1.27773	0	1.44727	1.25437	1.04907	3.43524	2.48578	2.72478	0.976373	0.440872	1.28525	2.45539	2.81793	0.722562	1.05221	0	2.131	0.957267	3.45863	0.324792	0.657336	0.900264	1.40818	3.91029	1.87921	0.449802	1.80326	1.32934	1.06481	1.40679	1.0913	0.775739
Zt09_TU_6_00079	3.61236	3.15696	1.58316	1.53813	2.24671	2.08151	1.23848	1.98101	2.47153	0.961337	0.874671	2.27201	1.76753	0.638739	1.35694	2.831	0.758531	3.06225	3.56865	1.45371	1.85333	2.28861	2.85587	2.35843	3.11408	1.89944	1.23525	0.523783	0.573896	0.640633	0.711079	2.97412	2.94562	0.853183	0	1.72529	1.35016	0.646958	1.10771	2.35845	0.899461	1.74223	0.699242	1.39836	1.68705	1.89798	1.79666	1.98814	1.33932	2.42199	1.25026	1.32765	1.4462	0.407158	0.939091	2.42296	3.07306	1.13606	2.49502	0.463076	1.52755	0.952935	1.92963	1.47393	2.23888	1.36066	1.15083	2.69769	3.80911	1.31388	1.76904	3.28757	4.14965	2.71075	1.63098	2.42298	2.3888	2.12808	0.851779	0.783086	1.3851	1.63987	0.36738	1.45471	0.687433	1.02122	1.67184	1.38265	4.01996	2.63606	3.18236	1.48644	0.419192	1.26653	1.26227	2.13376	2.5388	2.59726	1.21497	2.02515	1.91775	2.35853	4.63759	2.32503	0.707955	1.09877	2.17088	1.55558	0.719877	0.876163	2.87824	2.11407	3.47544	2.61174	1.90589	3.02621	1.57325	2.85966	2.54996	2.95132	2.77499	3.43486	2.28373	2.80712	3.72303	1.09041	1.17098	2.51251	2.4773	2.97605	1.40909	2.65491	0.796868	2.40717	3.12415	3.42539	0.487372	2.57555	1.88332	2.12761	1.03038	2.97412	1.64095	2.97907	2.3451	0.944503	1.91536	0.931047	0.486094
Zt09_TU_6_00080	2.90397	0.756335	1.18705	0	0.677189	0.844179	0.471429	0.394231	0.742563	0.813329	0.236011	1.81253	2.61521	0.672436	1.19828	0.753845	0.167244	2.81345	3.09194	1.23165	0.801512	1.31445	1.15574	3.26394	2.55623	0.417805	1.66244	0.457657	0	0	0	0	3.46867	0.179219	0	0.789557	0.868591	1.03962	0	1.07055	0.520181	0	0.340209	1.66908	0.420177	0.751903	0.590567	0.873766	0.773417	1.91193	0.197857	0.545877	1.48438	0.231194	0	0.592035	0.353192	0.66844	1.32802	0.381406	0.38827	0.650832	1.85567	1.36701	0.875751	0.245782	0.245937	1.30014	4.02439	2.35063	0.302637	2.65352	1.40777	0.849416	0.468088	2.16615	0.784706	0	1.03381	0.386668	1.02221	3.32549	0	2.29209	0.456125	0	0.999166	1.52859	1.85897	1.46262	3.60579	0.386658	0.309916	1.39777	0.400022	2.11088	1.93899	0.322467	1.22312	1.72703	1.12747	1.23525	2.98878	1.66356	1.00935	0.857133	1.09196	0.22084	0	0	0.802563	0.685634	1.8758	1.80385	0.723222	1.13945	1.13985	0.660073	2.85048	1.11913	0.770091	0.884935	3.7919	2.14426	2.74682	0.285582	0.313367	1.17265	1.27532	2.13525	0	0.789758	1.03425	1.79528	2.94691	1.31259	0.425191	1.3601	0.371882	1.59494	0.709385	4.17164	0	1.63279	0.588955	0.523986	1.12027	0.956354	0.85368
Zt09_TU_6_00081	3.68547	2.9461	2.36227	3.66744	2.57666	3.02951	3.43564	2.89833	2.64163	3.01722	2.21761	3.29708	3.80662	1.83511	3.37835	4.0516	2.68901	3.49119	3.42265	1.90055	2.81241	3.17622	3.5927	4.53639	3.01763	2.74196	2.74921	1.38656	2.05431	2.76536	3.6958	2.05724	4.39377	2.0012	0.751366	3.35836	2.76644	2.87959	2.01547	2.63332	2.35255	2.63015	1.84314	2.66517	2.21895	3.35681	2.52759	3.18595	2.27342	3.19345	3.54208	2.8345	1.42166	0	2.38665	2.47808	3.13715	2.33222	3.24235	0.149343	2.84344	2.13425	1.88512	2.61422	3.5648	2.32667	2.85395	3.15489	4.32188	1.59228	2.65523	4.43048	3.75627	3.10188	1.41014	3.29284	3.37538	3.13292	3.58254	2.93485	3.6883	4.30879	2.22561	3.0747	1.26736	3.08065	1.81556	2.3955	3.62803	4.0357	4.53414	2.62085	2.03886	1.86854	3.10445	3.13944	3.10242	3.59734	1.38031	3.01402	0.512982	2.86714	3.12086	3.22258	3.82207	2.88599	3.69943	1.80895	2.45284	2.07386	3.41357	2.54203	3.23576	3.20946	3.64861	2.52837	2.22872	2.2521	3.73493	4.55433	3.06567	3.20776	3.03645	2.4601	4.00879	1.94118	1.85723	2.90291	2.59611	3.41342	1.28175	3.6803	2.31212	3.17227	4.57318	3.17346	0.63774	3.98416	2.31443	2.77117	2.72422	4.07426	2.45812	3.04214	3.92996	2.14159	2.82854	0.872456	0.308448
Zt09_TU_6_00082	2.46465	2.58396	2.03043	1.91037	2.12006	2.31125	2.96878	2.18878	2.29384	2.35528	1.99251	1.58115	3.79918	1.90452	1.74252	2.50177	2.19025	3.32966	2.81201	1.68456	2.06955	2.65386	3.5779	2.65919	2.41875	2.68429	2.16618	1.75181	0.887085	0.855973	3.19776	1.33007	2.43706	2.4891	0.363281	2.68843	2.52873	2.05066	1.89126	2.68275	2.38646	2.26494	0.973705	2.40055	1.68751	2.19023	2.40293	2.36416	2.52508	1.94302	2.6464	2.26902	0.454452	0.305946	2.03609	2.58025	2.25401	2.13162	1.75026	0.400424	3.01178	2.24639	0.705743	1.94939	2.61042	1.17774	2.59749	2.1087	3.71452	0.419829	2.76887	3.55017	2.95255	3.10905	1.38994	2.41845	2.75065	3.00494	1.93531	2.51971	2.61782	3.28709	1.49615	1.63329	1.06698	2.91377	0.810825	2.21691	2.57812	3.97845	2.78632	2.84733	0.625584	1.63165	1.62055	2.48549	1.19164	2.43976	0.417802	2.64011	1.65398	3.05329	2.28917	2.57005	2.02134	2.15903	2.97637	1.44553	2.585	0.742042	2.80765	1.45719	1.44026	1.13706	2.62989	2.09425	1.99967	1.96024	3.27473	3.14289	1.95462	3.13445	2.50387	2.17113	2.0905	1.7571	1.81884	1.43549	2.3084	2.1632	1.07007	2.57353	1.94445	3.13026	2.93733	2.51246	1.00672	2.53409	2.81993	2.69893	2.42331	2.09975	2.11419	1.97175	2.8568	2.30225	2.17888	0.748125	0.343353
Zt09_TU_6_00083	1.97691	0.659545	2.30371	0	1.1213	1.69119	1.78141	1.75633	0.930351	0.710901	1.31884	1.37002	3.54158	1.37732	0.829999	0	1.61695	2.06601	2.23236	1.64436	3.18935	2.13566	2.30994	1.72368	1.93781	1.52765	0.933992	1.17361	0.609355	0.586081	2.63727	3.15457	0.863607	1.63852	1.21959	1.96724	0.760885	1.09858	0.373907	1.72819	1.35142	1.12272	0.533354	0.983899	0.996479	2.05788	1.46588	1.49576	0.96673	0.708169	1.16102	2.16378	2.8031	1.46151	1.40315	1.77309	1.39664	0.580746	0.854707	0.327093	1.49465	1.13653	2.33249	1.04442	1.63529	0	1.06634	0.751287	4.11241	0.956394	1.46806	3.75666	1.68909	2.07132	2.95767	2.36618	1.64491	0.39852	1.31801	0.601194	0	2.08835	0.604065	0.391952	0.700816	1.50901	0.641538	2.37274	1.84781	1.20958	2.03692	1.27598	2.59409	3.24468	0.441781	1.57073	3.42779	1.90235	2.38948	2.55029	0	2.21546	1.85209	2.65938	0.648861	1.11756	0.465363	0.875486	0	2.85636	1.70178	0	0.952767	2.67108	1.06674	1.59612	1.23239	0.406277	1.66758	1.30953	0.260304	2.15653	2.1162	2.85869	1.37922	1.59692	1.27985	1.26686	1.43646	1.88882	0.45532	1.34039	0.526752	1.98855	2.16789	1.65041	1.10632	0.730228	2.44651	0	1.60757	1.80698	0.758317	2.12537	0.855946	1.07165	1.46493	0.840835	0.573976
Zt09_TU_6_00084	2.44111	2.03277	2.63404	2.27289	1.98836	1.25908	2.60383	1.78631	2.09837	2.75811	1.77919	1.58137	2.50114	2.20336	2.58381	2.48612	2.07702	3.41267	2.58623	1.953	1.898	2.40424	3.44203	2.47859	2.32112	1.9492	2.27443	1.92268	0.827097	1.35971	3.01559	2.78003	1.79626	1.78473	0.653364	1.98961	3.04623	1.92676	1.29011	2.1587	1.96777	2.15794	1.47695	1.99644	2.18728	1.95705	2.71089	2.29958	1.86734	2.05814	2.58075	2.4267	1.75918	2.15373	1.35941	2.12328	2.12721	2.16663	1.52574	1.04936	3.85984	1.77751	1.32321	2.41992	2.78317	1.39662	1.95624	1.62136	2.26612	1.62978	2.41587	2.77829	2.64946	2.80631	3.55258	2.11964	2.48162	2.35461	2.07427	3.30546	2.02986	2.56256	1.36128	1.70225	1.62737	2.48661	2.4975	2.96109	2.45114	2.84942	2.18565	1.97267	1.61507	2.08243	1.55595	2.1993	2.22335	1.86125	2.34254	1.855	1.80959	3.64106	2.32323	2.6862	1.96618	1.60818	2.61544	2.22432	2.53947	1.77472	2.40685	1.28313	2.03757	1.36774	2.80109	2.45157	2.16692	2.09679	2.42319	2.98281	2.11957	3.04754	2.26616	3.05176	2.18502	2.27764	1.34434	1.0609	1.95202	2.02689	1.59437	2.34913	1.75474	1.88253	2.64876	2.44309	1.54892	2.42416	2.59377	2.54678	2.29694	2.12258	1.81539	2.46796	2.16205	1.86866	2.1737	0.546029	0.251198
Zt09_TU_6_00085	5.03222	3.88363	2.73665	4.00099	3.97867	1.8271	4.20423	2.71741	1.76098	2.87702	1.21055	1.92104	1.75257	2.22902	3.82063	2.60284	2.42294	4.1132	2.98893	1.99682	1.40496	3.04022	2.81838	3.39859	2.90165	1.93168	3.99509	0.634219	1.65841	2.43477	3.03104	2.13689	2.27607	3.00761	0.553236	3.34461	1.33729	1.69171	1.14668	1.86558	0.715502	2.27678	1.56878	2.71998	1.16995	2.92133	1.19059	4.08785	3.54844	2.34666	2.82517	1.70807	3.65572	2.49232	0.973928	2.088	3.3834	3.09659	2.94525	2.70479	1.81229	1.98216	2.53403	2.50373	5.6987	1.54736	2.0085	1.54728	4.38652	2.50743	3.16013	3.3976	3.67088	3.26255	3.58	3.19663	2.53853	2.5935	1.60912	3.39864	3.82935	2.93988	2.07061	4.39492	1.54834	2.81343	2.88777	2.6014	3.78664	2.24835	2.62175	2.96689	4.30622	4.45652	1.99743	2.49072	3.43042	2.34331	2.48676	2.31803	3.6646	1.92748	2.48295	3.33406	3.16835	2.61896	4.03538	2.06358	4.02699	2.17398	3.2935	2.98156	3.25637	1.99778	3.51044	2.79293	2.44626	2.62014	2.98016	3.4552	1.45348	3.81337	2.96429	3.25975	2.65974	1.96852	1.48232	2.62121	3.32245	3.59609	1.56453	2.67561	1.89238	2.44287	2.97324	3.28957	2.87505	2.88228	2.09135	3.41008	1.74338	2.579	1.9107	3.17748	2.93814	1.63017	2.68923	0.909276	0.338118
Zt09_TU_6_00086	4.00857	2.49433	2.55232	2.53054	3.10208	0.618032	3.59045	1.9058	1.44369	2.99269	1.21084	1.42742	2.6752	1.28537	2.31615	3.35475	2.10641	2.63535	1.85968	1.7079	1.80653	2.6521	2.23758	2.51982	1.8034	2.10866	3.85906	0.809927	0.765928	2.32411	5.88421	1.0866	2.2369	1.76622	0.145688	2.0222	1.41476	1.59852	1.32098	1.60154	0.728465	1.22971	1.17112	2.14431	1.24132	5.59628	0.979582	2.64664	3.23191	1.12595	5.71425	0.694704	2.8054	1.03697	2.02465	0.93346	1.69528	1.8115	2.46598	3.32506	1.57188	3.52887	2.04934	2.5309	4.24547	1.39162	1.45934	2.56501	4.67961	1.58757	1.87508	3.25749	2.93936	2.29542	1.61445	2.11208	2.2893	3.41518	1.09335	1.96117	2.90134	2.2932	0.873125	3.168	0.807505	3.81513	2.1961	1.8681	2.53133	3.01534	2.28116	1.56734	3.32543	3.05826	0.779257	2.81565	2.39668	2.01142	2.0325	1.73578	2.15459	1.93474	1.78894	2.56076	3.30098	1.59778	3.00021	1.0008	1.51372	1.13614	2.76665	3.2202	1.88491	1.36219	1.85843	3.04975	1.59619	1.68294	3.37848	3.41359	1.27682	3.46004	1.87469	2.86806	1.83226	1.54284	1.91589	2.15948	2.34879	3.43933	1.87604	4.22058	0.769589	3.19993	2.2834	3.43778	2.73271	3.02024	2.12482	1.63873	1.74374	2.35146	1.23349	2.64958	2.77785	1.44323	2.23797	1.00373	0.4485
Zt09_TU_6_00087	4.41955	3.30752	3.78928	4.0045	4.21886	4.29561	4.35123	3.79194	3.5747	5.25272	3.51809	3.9041	4.3443	4.15256	3.12043	2.98065	4.19253	4.69176	4.40582	2.91266	3.47606	3.68803	4.50669	3.14707	4.40391	3.42225	3.24169	2.69837	2.63954	3.1204	4.44246	3.13636	3.63469	4.22122	1.09335	4.30871	3.85603	3.4956	3.0997	4.06083	3.86288	4.43743	2.20954	3.97298	3.24641	3.59002	4.08921	3.73372	3.85153	2.90459	4.29771	3.20934	2.67684	4.03018	3.91002	4.06819	3.77999	2.38638	3.77715	3.50451	4.78019	3.70773	2.84861	4.30817	5.24763	1.76497	3.3879	3.24963	3.68935	2.60445	5.70713	4.08899	3.97348	4.07205	1.59292	4.24307	3.95599	4.22059	3.34701	5.06255	3.40825	4.10328	3.20278	2.9117	2.6936	2.45948	3.43217	4.62816	4.80459	4.7037	3.99381	0.1509	4.41196	4.34036	2.94949	2.45501	4.50409	3.87356	4.03791	3.77705	3.3716	4.63818	4.15117	4.19243	4.18594	3.05639	4.70083	2.36562	4.50942	3.21839	4.22704	1.73469	3.24198	3.3764	4.07701	3.1788	2.98337	3.56346	4.2907	4.40488	3.60098	4.00119	3.97121	4.52239	2.58718	2.25379	3.66245	3.20148	3.57529	3.98761	4.47327	4.52112	3.55031	4.15714	4.74385	3.79989	2.47233	4.18154	3.0676	4.23893	2.5696	3.61082	3.40864	3.40503	4.35106	3.80842	3.6736	0.817517	0.222538
Zt09_TU_6_00088	2.01064	2.00829	1.28458	0.752697	2.67577	2.45209	2.13439	1.82567	1.24048	2.90167	1.60357	2.13459	1.84597	3.34136	1.32061	1.72927	2.76682	3.0773	2.52337	1.94241	0.586256	1.65553	2.61122	1.21406	2.41052	1.92432	1.81425	1.53076	1.08723	0.851451	3.69101	1.879	2.48638	2.62692	0.278888	2.86164	2.86193	2.08973	0.903428	3.211	2.6323	2.58368	0.442467	2.11593	1.9022	2.00012	2.87566	2.42805	2.15263	1.01226	2.16086	2.67345	1.14621	2.72898	2.7003	2.53441	2.59789	1.51399	1.41579	2.18257	2.97769	1.44951	1.15966	1.95517	2.30573	0.460498	2.49588	1.72373	2.52741	1.59093	3.66165	1.96406	2.94374	2.74008	0.601495	2.04914	2.29331	0.328035	1.85544	2.42111	1.11077	2.41956	1.17108	0.701545	1.39565	1.42925	2.20004	3.29114	3.39111	1.63541	1.71502	2.57966	1.84293	3.15493	1.24222	1.75356	2.73272	1.95359	2.86868	2.36675	2.1585	3.43006	2.62639	2.87572	1.24318	2.0182	1.90657	0.290717	1.51699	1.26451	2.49064	1.15815	1.1383	1.47841	2.14598	0.857418	2.08707	1.68641	2.37637	1.91399	1.37111	3.11646	2.27925	3.46418	1.51401	1.61734	1.85577	1.15224	2.72567	2.08879	1.93693	1.98215	1.72183	2.84662	2.22222	2.14836	1.62371	1.86539	2.66846	2.30439	2.32197	2.02478	1.80293	2.00768	1.88578	2.15979	2.01218	0.733678	0.364619
Zt09_TU_6_00089	4.30013	3.57661	3.20803	3.42711	3.95206	4.41724	4.79843	4.1028	4.41644	4.05292	4.18053	3.7464	4.06256	3.70425	3.78661	4.7853	4.39581	4.70333	3.91199	3.01474	4.46712	3.86441	5.06801	4.28182	4.40932	4.37442	4.16589	5.1319	4.0696	4.38443	4.25886	3.75244	4.25298	4.2045	1.90069	4.64876	4.75179	3.83746	4.25307	4.71836	4.13282	3.46644	3.02167	3.85515	4.11812	4.10454	3.59027	3.78208	4.27864	3.71228	4.19523	4.86936	2.77071	3.9903	4.26775	4.49367	4.22587	4.2515	4.4134	3.98123	4.51614	3.47226	3.41475	4.16318	5.16641	3.81598	3.64212	3.95046	4.45317	4.92635	4.14027	4.8375	4.66575	4.80317	2.19499	4.28992	3.86265	4.16895	4.46314	4.1571	4.07526	5.10684	4.23502	4.22204	4.06191	4.27393	3.78197	4.1482	4.33377	3.94374	4.17489	4.39271	3.38915	4.25768	3.28266	3.21497	3.91865	3.07536	4.39057	4.19307	4.12362	4.1977	4.31316	4.38518	3.77172	3.51225	4.63083	2.45874	4.30411	4.55486	4.35742	3.15976	4.08313	4.94623	4.90485	4.82049	4.10407	3.81407	4.45287	4.41963	4.51668	4.64195	4.51694	4.35204	3.46244	4.09183	4.38463	2.61106	3.40787	3.78671	4.57371	4.49928	4.13932	4.85029	4.88272	4.55645	3.94506	4.09917	3.58771	3.72353	4.30063	4.38165	4.38435	4.47	4.39878	3.23358	4.10651	0.561535	0.136743
Zt09_TU_6_00090	5.47051	5.06631	3.4175	5.5258	5.44712	5.31354	5.54628	5.1157	5.31952	5.13541	5.62595	5.3674	5.3211	5.12515	5.07025	5.12049	5.22532	5.57759	5.71034	4.58981	4.98106	5.54272	5.5487	5.49251	5.99432	5.70558	4.68299	5.37112	5.60472	5.62423	5.09056	4.22618	5.55764	5.44903	2.54536	6.10787	5.40116	5.59936	5.90681	6.30911	5.0372	5.69988	5.78482	5.64923	5.24781	5.49201	4.75861	5.93709	5.01268	5.80404	5.00888	5.87724	3.62374	5.28683	5.69607	5.84111	5.5865	4.62834	5.34136	5.23741	5.62338	4.17785	5.50905	4.91057	5.83191	5.54837	5.16013	5.13559	5.85639	5.60451	5.51741	5.44708	5.53658	5.80686	2.49859	5.68341	5.15726	5.30392	6.24299	5.24328	5.44339	5.55063	5.60992	4.44687	5.65267	4.9887	3.83023	5.21559	5.28711	5.42278	6.02242	5.70021	4.91397	5.30784	5.26345	5.15612	5.88034	5.47979	5.56052	5.43888	5.5915	5.53722	5.68746	5.81534	5.54479	4.74682	5.55383	3.75739	5.12763	5.01444	5.87373	3.65291	5.48006	5.85836	5.67026	5.41974	4.97914	5.3717	5.41837	5.17141	5.58741	5.90203	6.07662	5.73774	4.48267	4.91464	5.9049	4.65955	5.26155	5.35395	5.81078	4.57071	5.16609	6.04246	5.6106	5.4088	4.60866	5.57526	5.56895	6.01626	5.80066	5.98828	5.7769	5.40417	5.62768	5.41672	5.3212	0.604958	0.113688
Zt09_TU_6_00091	4.14213	4.3456	0	4.03247	4.77624	5.17198	4.7447	1.42162	0	1.23178	4.19607	0	0	4.11577	0	5.30372	0	4.59931	4.55984	0.74446	5.13889	4.40229	1.40062	4.52006	4.40838	4.56868	1.55003	4.82901	4.45078	4.49128	4.11494	4.49071	4.55843	4.64539	0	4.81998	4.36315	0.681934	3.72434	4.76911	4.01979	0	1.04656	4.14523	0	4.54739	0.744693	4.55208	3.7954	0	4.01055	0	3.25009	4.4676	0.903629	0.293828	4.64855	3.48969	4.51264	4.23142	4.48856	4.45542	0	3.8994	4.69005	4.01191	4.89707	4.91093	4.78349	3.97156	4.38895	0	0.527706	4.87668	2.30004	0	4.56591	0	0.0930434	0	4.71406	5.28108	3.69768	0.580913	0	0	3.09759	4.08932	4.09607	4.67228	4.0658	4.73648	4.29012	4.74633	4.26371	4.77302	5.16159	0	0.841725	4.62404	3.7718	4.0804	4.7856	3.18965	5.14062	0.389184	5.12337	0	4.20983	6.9254	4.93643	0	0.375384	4.1743	4.51771	0	4.26446	3.1291	0	5.06547	0	4.78107	4.5126	4.47604	2.90676	3.79332	4.56574	0	0	2.19469	1.1235	4.6905	0.765455	4.16769	0	4.21367	3.85846	5.06355	4.40774	4.43916	3.99875	4.49832	4.25059	3.32957	4.00227	0.524746	3.09047	1.96639	0.636277
Zt09_TU_6_00092	4.44732	4.15191	3.93618	3.01064	4.1893	4.24605	4.15379	4.05858	4.0671	3.20048	4.17789	4.14949	3.41382	3.93696	3.12399	3.02849	4.16626	4.05104	4.67732	3.55402	3.70668	4.33682	4.37092	4.07643	4.47695	4.29932	4.58556	5.18059	4.49133	4.69313	3.2886	4.00107	4.85129	4.37703	2.38202	3.79479	3.64246	4.3005	3.82636	4.84492	3.72283	3.29444	4.68153	3.93736	4.21999	3.81583	2.96067	4.77816	3.92048	4.58512	3.1437	4.75192	2.07757	3.95473	3.48569	3.69583	4.40983	3.87412	3.89227	3.96491	3.90314	3.72519	4.09045	3.49211	4.1649	3.98691	4.06414	3.59857	4.922	4.10465	4.41216	4.2051	4.58477	4.05025	2.69586	4.04437	3.71674	4.46269	4.33508	3.14379	3.09915	4.68135	4.21415	3.86334	4.28795	3.99138	2.84299	3.12879	3.41609	3.29585	3.94289	4.54025	3.63096	4.28375	4.29592	3.77351	4.19898	4.47211	4.8242	4.16687	4.4632	3.63914	4.92685	4.86107	3.20471	3.22201	3.38468	3.48054	3.16924	5.64007	4.40503	2.32088	3.92462	4.33151	4.92713	4.14838	4.0513	4.0993	3.23286	4.11308	4.45853	4.84603	5.22546	4.49502	3.33256	3.90263	4.18224	2.37854	4.40801	4.23288	3.19912	3.42155	4.33156	4.08381	3.78449	4.6343	2.87909	3.51658	3.95286	4.4648	4.85675	4.94762	4.26059	4.34747	4.38305	3.52069	3.99096	0.619405	0.155202
Zt09_TU_6_00093	6.21154	5.68658	4.5213	6.05846	6.16361	6.42769	6.74821	6.57068	6.5814	4.7296	6.15864	6.17619	6.4966	5.00589	5.62892	6.27606	6.37854	6.1865	5.62712	5.65543	6.12946	5.2747	6.25967	5.51773	6.52959	6.21906	5.29438	6.43519	5.6068	5.99405	6.00633	7.00219	6.98944	5.83906	3.87762	6.03705	6.03959	6.23054	6.41753	6.41949	5.55921	5.90801	6.33266	5.64101	6.18748	6.74953	5.4284	5.85059	6.63504	6.2514	6.35778	5.34182	4.23893	4.66653	6.02064	7.10327	6.26962	5.96895	6.41258	5.61144	5.51167	5.75363	6.28331	5.57346	6.29568	5.54298	5.18174	5.58379	5.67723	7.32444	6.06615	5.9164	6.12795	6.68345	3.9546	6.32559	5.99227	6.97669	6.12163	5.87618	5.74137	6.18692	5.91528	5.41817	5.84338	5.66807	5.02742	5.81203	5.12174	7.1412	6.46247	6.60638	6.33339	6.57734	5.49091	5.1726	6.4673	6.88073	5.87892	5.9216	5.23584	5.44259	6.36467	5.83762	6.77785	5.45387	6.56126	6.59908	6.73287	6.49944	5.95742	4.31019	5.32334	6.42387	6.64602	5.25727	5.5016	6.32262	5.95213	5.535	7.17653	6.70892	6.16464	6.37979	5.58991	5.70208	6.47795	4.92325	5.25855	4.04287	7.05113	5.6407	5.48568	6.48422	6.61423	6.16764	5.42948	7.06198	6.43089	5.81132	6.11663	6.55905	6.08017	6.55563	6.82682	6.12051	5.98613	0.657956	0.109913
Zt09_TU_6_00094	4.6786	4.26579	3.68202	3.70463	4.36121	4.42013	4.3184	4.52267	4.1624	4.43322	4.08706	3.59465	3.23747	4.80656	4.30756	4.22084	4.52438	4.63808	4.60071	3.95545	4.74836	4.99411	5.03653	5.03878	3.8468	4.44774	5.13045	4.59124	4.3962	3.91422	4.06366	3.66436	4.5144	4.59073	1.09347	4.44283	4.41764	4.7486	3.20786	4.57171	3.98163	3.4421	3.28489	3.80666	4.01011	3.87799	4.09198	4.90071	3.83982	4.22688	3.60446	4.33011	4.14283	4.01099	4.72985	3.80169	4.42527	4.07546	4.41997	4.89297	4.30672	4.82996	4.12096	3.88642	4.39038	4.51603	5.1614	4.79806	3.3056	3.91106	4.39902	5.06122	4.78112	4.00922	3.70828	4.20027	3.58746	3.10077	4.46745	3.82191	4.73819	4.4974	3.33041	4.38314	3.84773	4.84576	4.01181	3.94944	4.52336	4.89537	3.81331	4.32359	3.66435	4.29399	3.59101	4.7159	5.03207	4.05109	5.4138	4.41033	4.74733	4.75027	4.45698	5.07462	4.29107	4.41112	4.79688	3.13983	3.69622	4.40263	4.31888	5.4651	4.69383	3.83013	4.38195	4.9361	4.37799	4.13233	4.66996	4.83348	4.69021	4.35958	3.49743	4.06918	6.05466	4.48978	3.92764	4.18327	4.59561	4.09809	3.29861	5.10634	4.72576	3.74423	4.50092	3.97891	4.41564	4.00989	4.33383	4.32186	3.15578	3.63579	4.41204	4.77941	3.6432	3.58534	4.25749	0.584638	0.13732
Zt09_TU_6_00095	12.7202	10.2579	8.43236	8.63602	9.5546	9.70459	12.0634	11.1877	10.2222	9.1961	10.5798	12.7954	9.3847	12.5259	9.02824	9.45066	10.338	9.72157	11.5357	10.6544	8.13717	12.0852	9.70677	11.6581	9.61908	12.3293	10.4147	8.81266	12.2989	10.0224	7.96329	8.02896	10.4091	10.6359	6.55173	12.6329	9.18197	10.2256	12.8282	12.2822	8.75652	10.1389	11.8202	10.3464	12.1732	10.369	8.69868	10.5428	9.69523	10.4681	9.09398	11.1935	9.75493	11.6912	9.59881	10.819	9.07674	10.5574	11.3275	10.1026	9.66401	6.41804	13.1885	9.58974	9.71194	12.0267	8.23762	10.3261	8.59907	9.53188	9.0493	11.8434	10.5513	11.0637	5.74551	11.8408	11.1199	9.86344	11.6126	8.43242	10.2173	9.85202	10.5579	10.1903	11.8908	10.1873	9.90443	11.2038	9.4522	11.4054	11.8755	10.8827	8.4438	7.82566	10.583	11.7916	10.5396	12.8269	10.2304	11.3489	11.851	9.64612	11.3936	12.8738	9.49578	9.87949	8.33358	8.77197	7.77069	7.84328	10.459	8.35642	9.31528	12.5872	8.60863	11.3044	10.9677	9.6756	8.38393	9.87786	10.8519	11.1245	13.9829	11.3861	9.61493	12.0823	11.5872	9.82854	11.8909	11.0918	10.622	8.42687	10.8169	11.045	10.6884	12.1975	9.49511	10.6127	9.55599	11.2878	12.9473	12.3195	11.002	10.642	9.63079	11.7266	10.3666	1.46384	0.141208
Zt09_TU_6_00096	6.586	5.69163	5.38724	5.2446	6.0964	6.23312	5.72538	5.61338	3.94574	5.7358	5.08804	5.04864	5.69439	4.61189	5.04683	5.49415	6.14842	6.06401	5.27538	4.72727	3.39102	5.184	5.73962	6.01074	5.2198	6.2031	4.3474	3.3975	4.02222	5.34003	5.61764	5.74928	4.98787	7.16841	1.81127	5.72635	6.13816	4.94408	5.77528	5.66569	5.68475	5.97458	4.57113	5.40424	4.99699	6.77966	5.05678	5.49284	5.08798	7.79654	5.12101	4.98154	4.93941	4.44379	6.47225	6.58062	6.05956	5.35818	5.61417	4.53725	6.99385	3.6341	5.69661	7.27602	5.3085	4.7906	5.44657	6.3716	5.91428	4.66248	5.33358	3.68664	6.54644	5.71772	5.17085	5.37665	4.42369	6.24747	7.38471	6.24242	6.38928	5.75408	6.39676	5.16945	4.92601	5.19896	4.36051	6.08444	4.71665	5.76076	5.86117	6.00318	5.14642	5.21438	4.51834	5.27627	5.98529	5.92699	5.89644	4.9061	5.76683	6.7769	5.95467	6.55304	6.84864	5.63189	5.82367	6.01647	5.89691	5.70743	6.36455	4.80155	5.30052	6.57767	6.7068	5.45674	4.28992	5.81124	4.39362	6.56201	3.91888	5.90003	6.42831	5.44349	5.10664	3.45632	5.06607	4.74881	6.02942	6.78637	6.97646	4.62365	5.94084	6.18306	5.96477	5.97204	5.28052	5.87331	5.42725	5.80442	6.08956	5.05899	5.63685	5.85174	6.02801	5.28706	5.52528	0.870802	0.157603
Zt09_TU_6_00097	3.57277	1.81135	1.02381	0.865011	2.35623	3.85938	1.74228	1.71749	3.67424	1.78709	1.44673	0	1.73717	2.81847	0.924483	2.58453	2.19555	2.37358	2.84191	3.68549	0.927359	0.600014	2.69275	2.84254	2.65823	2.26465	1.60618	1.70738	0.590476	0	1.74641	0	2.705	3.27351	0.821463	1.46919	4.13266	1.83303	2.04671	2.3238	0.840325	0.571071	1.84095	0	1.1578	1.41173	2.5202	2.82021	2.91524	1.7821	1.27941	2.34876	2.06159	1.63678	2.52309	0.496286	1.59464	0.966311	2.00015	1.78609	2.12887	0	1.52825	2.48568	1.82121	1.88964	1.23489	1.91132	2.31812	1.70594	0.647648	0.850361	1.76899	4.35504	1.1639	1.64019	1.86071	0	4.0358	2.45343	3.08899	0	3.32289	1.88889	1.70347	1.33497	1.77605	3.15452	1.32242	5.33329	3.03871	1.08356	2.34264	3.10558	1.84225	2.74169	2.85312	2.39407	2.83179	1.92772	2.27349	4.22906	3.23598	1.80131	3.06656	3.4765	2.57169	0.487039	0	0.783047	2.90766	3.22801	1.38984	1.86641	2.67181	2.96612	0.9811	2.09976	1.81295	3.3573	1.43958	2.65202	3.05623	1.05878	1.01952	1.8707	2.90277	1.01076	1.79213	1.66346	2.89288	3.16376	1.54014	3.38211	3.06526	2.0313	2.77075	2.93685	3.75404	0.627698	2.55642	1.01146	1.57708	1.00335	0.954646	1.391	2.00705	1.03601	0.516184
Zt09_TU_6_00098	2.31838	2.41383	1.43362	0.975219	2.71956	2.97948	2.60306	2.96689	1.15703	2.06037	1.8634	2.3061	2.03935	1.66442	1.90528	0.477025	3.25736	3.28613	2.74265	2.21944	1.04302	1.96764	2.98094	2.26221	2.91383	2.2738	1.90606	2.14097	0.561515	1.89619	3.1302	2.23188	2.05431	3.17087	0.124626	1.46885	3.17263	1.94177	1.90513	2.43234	2.52906	1.85883	1.04473	1.41132	1.88859	0.982903	2.29864	2.26382	1.55783	1.72025	2.00778	2.91939	2.91327	2.45048	3.07815	2.16239	2.63849	1.7466	2.07551	1.77361	2.61208	1.84965	2.39691	1.81766	2.4671	1.90976	1.78281	2.17825	1.57009	1.18721	2.6624	1.62174	3.06409	2.35624	1.6395	2.41022	1.95934	0.518082	3.08096	2.3819	1.46789	2.85946	2.73317	1.909	1.95101	2.1383	1.22083	3.02559	2.48263	0.919393	1.83822	3.00364	1.06672	1.83483	1.4666	1.58832	2.20859	2.32323	2.89429	1.5748	2.95698	3.18893	2.0813	3.433	0.973833	2.66935	2.68434	1.53058	0.83814	1.43044	2.93151	2.19845	1.71673	2.39725	1.72431	1.81502	2.07285	1.2173	1.75055	2.22687	1.2281	3.70237	2.64485	1.71936	1.66654	2.04434	1.91478	0.779208	2.49441	2.15934	2.29439	2.3084	1.82512	2.1786	2.98806	1.66847	1.61116	1.88141	2.79917	2.70334	2.02946	0.891939	1.84862	2.05716	0.640118	2.03562	2.06996	0.684253	0.330564
Zt09_TU_6_00099	4.15682	4.6357	2.53325	3.70104	4.15778	4.59523	3.68643	4.32465	4.01322	3.25097	3.31058	2.91144	1.25501	2.13476	4.34827	3.98631	2.92511	4.25103	3.92715	3.38979	3.41207	3.15477	4.26638	4.93658	4.05213	3.97536	3.05112	2.96067	2.41337	3.12707	4.15323	2.02619	3.43836	3.6641	1.15755	4.10737	3.59443	2.66708	3.42538	2.82179	3.6608	2.7093	2.75576	1.86455	2.17354	3.50588	3.81466	4.75148	3.71754	3.62115	4.17371	2.95729	2.60708	2.61221	3.83387	2.54356	2.8077	3.99657	3.97613	2.68091	4.34891	3.59706	4.31301	2.91858	4.40829	3.36785	2.3736	4.77825	3.39545	3.04597	3.54917	3.63809	4.41401	3.13857	1.34936	4.15833	3.54024	3.43601	4.22885	5.19561	5.0104	4.57737	3.99857	3.63285	3.04284	3.27583	3.4706	3.91549	3.39195	4.60313	3.98344	3.5245	1.88603	2.06479	1.72444	3.36386	3.95278	4.23077	3.14212	2.50229	3.35449	4.16949	3.78654	4.533	3.96459	4.30456	5.14074	2.1492	4.52911	3.39331	4.42504	4.03964	2.33456	3.95932	2.93489	4.25144	3.22239	3.37473	3.66099	5.22962	2.08947	3.58396	3.40757	3.72553	3.08871	3.06844	3.54946	2.13	2.87238	3.50533	2.62192	3.04501	3.62506	3.82131	4.09098	1.67878	3.39129	3.68559	4.11161	3.94301	3.17979	3.23028	3.58172	2.19148	3.15224	2.61281	3.45818	0.829071	0.239742
Zt09_TU_6_00100	5.07384	4.52141	2.00522	5.94263	4.84568	4.65376	4.75511	4.63956	4.34403	4.05685	4.60216	3.30711	3.4122	3.3578	4.14581	4.43681	4.30132	5.19729	4.29953	3.90942	4.01147	4.33512	4.53018	4.61765	4.58199	4.74267	3.15084	3.65162	3.54809	4.82961	4.56529	3.0049	2.98232	3.49889	0.64114	5.34579	4.18448	3.54613	4.69584	5.04003	4.19343	3.24803	4.04782	4.57917	3.08457	5.53661	4.06506	5.14936	5.399	5.91061	4.34057	3.01034	2.96371	3.51897	2.63102	5.35148	4.18508	3.68108	4.51625	3.57227	4.54963	2.91859	5.17977	3.43131	5.36761	5.19054	4.09809	5.8786	4.54783	4.86056	4.51746	3.37437	4.67749	4.61024	1.49042	3.84622	4.62496	5.18996	4.84008	4.15959	4.69765	4.57458	4.25285	4.01053	4.17942	3.59765	3.97621	4.37315	3.8213	5.7231	4.95193	4.18135	3.58881	3.12428	3.3826	4.3478	4.4298	5.2575	4.52696	3.39858	4.54697	4.46604	4.98696	4.37342	5.31697	4.86391	5.08156	2.35061	4.52259	5.00071	5.36883	4.34986	4.13315	5.06761	4.54581	4.17314	3.74755	3.84342	4.78571	3.63402	2.58397	4.63067	5.27213	4.68671	3.42491	2.16619	4.62212	4.0908	4.64814	4.51214	4.80507	4.39242	3.94315	5.26677	5.36369	4.19108	3.53861	4.7369	3.91239	4.26965	5.38745	5.23081	4.77699	4.79055	4.5973	3.0908	4.2612	0.862265	0.202352
Zt09_TU_6_00101	4.66415	4.85123	3.50969	5.19444	4.13774	4.47461	4.70378	4.58574	4.3293	3.8559	2.34126	3.40376	3.9005	2.83998	3.89013	4.70759	4.35773	5.18916	3.70924	3.4632	4.87465	4.39884	4.47466	4.56556	4.79233	4.48239	3.60841	3.07111	1.82485	4.9544	4.06089	3.11245	4.15799	4.4718	0.785113	4.43051	5.28969	4.20844	3.11993	4.35853	4.02096	4.86186	2.73993	4.65365	2.62252	4.91746	4.03871	4.41419	4.10709	5.97923	4.0999	4.21272	3.22561	3.32422	5.29627	4.61358	3.42407	3.94362	4.13354	3.66632	4.04863	3.81212	3.75204	3.04068	4.13427	3.72084	4.49513	5.2075	3.32481	3.98067	5.35341	3.25981	5.20233	4.96696	2.69103	3.74609	4.83628	5.62893	5.64448	4.37128	4.38716	3.78507	3.96555	3.94877	3.97734	4.79674	3.60591	4.40135	4.50425	5.53136	4.0968	4.30433	4.86552	5.0719	3.61029	4.261	5.30406	4.35677	4.20317	4.74687	3.77114	4.50426	4.59219	4.19891	5.53405	4.58445	4.59309	4.31669	4.52985	4.88445	4.60819	3.6733	3.34564	5.07835	4.9992	3.16241	2.63293	5.0385	5.19153	5.05269	3.59939	4.95791	3.41713	4.0968	4.41519	1.22398	4.11154	4.02759	4.3137	4.5108	5.31147	4.14392	4.77523	5.12629	5.33087	3.18356	3.81489	4.14857	4.47957	5.08265	3.97234	3.77302	3.32145	4.33989	5.19401	4.33738	4.20335	0.827104	0.196772
Zt09_TU_6_00102	5.73059	3.80895	2.77522	4.2847	4.05539	4.01862	4.14105	3.90948	3.60086	4.16198	3.8301	4.75819	3.59082	4.09071	4.00744	3.80328	4.59764	4.53803	4.73137	3.91939	2.63417	4.10176	4.49137	5.16458	5.14532	4.43296	3.30974	3.18027	3.867	3.67424	3.77173	2.95492	4.61026	3.78977	2.23495	5.57894	4.63621	3.63639	4.32621	4.40515	2.917	4.48957	3.34077	3.876	4.51192	3.96174	3.53439	3.90744	3.83529	3.54961	3.69902	4.4745	3.56689	4.7394	3.85113	4.72016	3.21015	3.8	4.17107	3.50611	5.20636	2.79781	5.00181	3.94636	3.96657	4.13162	3.10519	3.91987	5.87193	2.9585	3.95346	4.81808	4.14946	4.19994	2.87269	4.13357	4.11582	4.21233	4.58412	4.34689	3.74316	3.83597	4.51974	4.36435	4.76701	3.97424	3.05931	4.25132	4.64976	4.12221	4.85577	4.18537	3.38715	2.98191	3.31173	4.84083	4.50491	4.03007	3.82301	4.97826	5.66127	5.10442	3.4428	5.729	3.64359	3.37668	3.76854	3.21457	3.6605	2.60814	4.54854	2.72876	3.46719	5.03623	4.19242	4.45924	2.83626	3.57971	3.38964	3.90717	5.55722	4.53079	5.99716	4.43276	3.41766	4.36493	4.17053	3.42357	5.22749	4.36257	4.65417	3.34702	3.50412	4.33556	3.97051	4.83481	3.28223	3.55597	3.4991	3.73721	5.03039	4.19629	3.56943	3.79291	3.67327	4.79433	4.05519	0.71908	0.177324
Zt09_TU_6_00103	5.22506	4.44927	6.24392	5.14712	4.3615	4.6098	5.88453	5.01705	6.65716	4.31507	5.15557	5.0691	4.58033	3.50797	4.76053	6.52258	4.15045	5.24368	4.14619	3.66132	5.07957	4.68268	4.57266	5.86496	5.5714	5.08311	5.59926	6.00197	4.60904	4.67839	4.45066	6.26707	4.53276	3.87938	5.82095	5.47157	5.59048	4.80397	5.37632	3.77371	4.46279	4.69877	4.58388	3.87543	4.3674	3.56523	3.82613	4.73215	5.44744	5.32458	4.8693	4.53775	3.5643	4.17173	3.94467	4.28634	4.89555	5.42844	5.08597	3.99238	4.16207	4.35277	5.07937	5.26519	6.28106	4.84907	3.84648	4.57175	3.71611	5.73008	4.84746	5.85419	4.02145	4.38017	5.76455	4.2796	4.55791	5.02698	4.73715	4.87446	6.23993	5.80962	5.19469	4.24791	4.87704	4.66628	4.28854	4.12553	4.5306	6.85376	4.47016	4.20262	4.66621	4.75668	4.80732	3.67945	5.03919	5.77165	3.84634	5.17498	4.80339	4.61682	4.3044	4.64703	7.08618	4.02227	4.96382	5.25421	5.48265	6.12316	4.6026	4.80079	5.45054	5.1574	6.39008	5.82856	5.32555	3.95269	5.20127	5.60147	6.11232	4.09959	4.24609	4.15793	4.67699	4.22156	3.78787	4.62558	4.22741	4.20874	4.53881	4.63183	4.60865	4.79573	5.58801	4.69112	5.01925	6.68566	3.89089	4.83777	4.41465	4.4377	4.94857	5.95271	5.34972	4.78637	4.86768	0.751534	0.154393
Zt09_TU_6_00104	5.32438	3.98834	5.18489	6.01815	4.82207	5.07143	5.49722	4.86428	4.83509	4.69	5.45133	5.04997	5.23347	3.85562	4.2504	5.85896	4.42164	4.82771	5.16348	3.09474	3.98579	4.5066	4.93569	5.45896	5.52566	5.28315	4.0426	4.21738	4.78858	5.42327	4.07182	4.32411	4.13878	4.67379	3.3708	5.47172	5.16253	4.57891	5.7283	5.59934	4.60993	4.94929	5.59678	4.43797	5.18032	5.07889	3.47331	5.52267	5.6201	5.14273	4.34929	4.90863	2.78203	4.02495	5.26728	5.25432	4.84346	4.48232	4.67092	3.85423	5.03727	3.46243	5.21652	4.78826	5.50379	4.81575	4.6729	4.71119	4.32411	5.19377	5.25241	3.7608	5.38178	5.30762	4.20627	5.35604	4.02735	5.52511	5.61447	4.57559	5.72547	5.19165	5.86597	3.61741	5.06143	4.23226	4.49523	4.41993	4.64881	5.17956	5.40233	5.21844	4.39975	4.61581	4.81522	4.29059	4.65316	5.77728	4.48092	4.25979	4.40591	5.05063	5.12919	5.22436	6.17476	4.23165	4.3976	3.9457	5.11381	7.71774	5.20642	3.60681	5.07547	5.77179	5.90403	4.9747	4.96804	4.76943	4.06365	5.16567	3.95128	5.59589	5.61255	5.16767	4.41207	3.95606	5.68939	3.37232	4.21063	4.84237	5.78941	4.41852	4.52269	5.74821	5.87573	4.48192	5.01018	5.80191	4.98486	5.50785	4.5547	5.5055	5.51885	5.32142	5.51327	4.92121	4.87061	0.702081	0.144147
Zt09_TU_6_00105	5.88099	5.54854	5.52808	5.36459	5.64943	5.8207	5.94137	5.95339	5.58212	6.13208	6.06308	5.44591	5.47771	5.39421	6.02658	5.0147	6.17076	6.27508	5.94095	5.60725	4.61119	5.58253	5.9733	6.0978	5.70259	5.96365	4.9027	4.61805	4.96382	4.81783	5.75872	5.62166	4.91756	6.07125	4.41725	5.96298	6.35169	5.51245	5.58963	5.69684	5.31329	6.19732	5.38828	5.04022	5.94218	5.15656	5.54074	4.87716	5.7356	4.57075	5.79875	6.18244	4.78418	5.80317	5.53285	6.25524	5.36531	5.92146	5.59371	5.47705	6.60893	5.42307	4.5761	6.37242	6.66295	4.66893	5.55965	5.3001	5.91436	4.55593	5.87041	6.19519	5.8086	5.80129	4.67405	5.58582	5.58684	4.9878	5.54444	5.92691	5.91392	6.22878	5.72482	4.93799	5.57531	5.62708	2.8145	5.88496	5.15179	5.4057	5.81412	5.79904	5.70476	5.88232	4.38385	5.45066	5.75501	5.83265	5.52955	5.465	6.01995	6.46242	5.78593	6.31379	5.41646	5.57562	6.11309	5.39905	5.86837	5.37362	5.8568	4.30653	4.99635	5.56085	6.84816	5.80514	3.99526	5.8513	6.01343	6.24323	5.43107	6.23605	6.26761	5.52755	4.60243	5.93662	5.70878	4.60259	5.76558	5.49946	5.41845	5.50844	5.34876	5.70875	6.05145	5.59231	5.08334	5.88558	4.89338	5.70732	5.77961	5.75114	5.98906	5.97275	5.88043	5.63151	5.57889	0.561443	0.100637
Zt09_TU_6_00106	2.79896	2.85721	1.55026	3.61935	2.88262	2.88523	5.26359	3.34925	2.55595	2.33783	2.82314	2.50024	4.40131	3.65468	1.6122	2.67165	4.40618	2.76966	2.96441	2.28931	3.85462	2.32932	2.07172	2.18437	2.98816	2.32562	2.22265	2.44885	2.7731	4.33264	2.45317	1.61597	3.37405	2.99542	1.82319	3.25604	1.86264	3.00367	3.20362	3.53538	2.47522	3.14218	3.25479	3.67075	2.29272	4.5658	1.78285	3.32959	1.99294	2.96895	2.37246	3.05759	2.56448	3.13822	3.04464	3.01907	3.32585	1.74284	4.04938	2.64057	2.98796	1.46536	3.0545	1.82269	2.75733	2.81652	2.33858	1.93041	3.18877	2.78915	4.70037	4.38964	2.68898	2.9581	2.3219	3.22996	2.52701	2.3369	3.81265	3.40916	2.43	2.59587	2.66658	2.10022	2.72056	2.36014	1.85041	2.80747	2.91801	2.79663	3.26536	4.32141	3.05401	3.12853	2.86283	4.24324	1.80821	4.32829	2.331	2.40139	2.59534	2.75406	4.34555	2.85338	2.20686	1.89605	1.5646	3.47938	3.48925	3.23865	2.7045	0.738433	2.92592	3.46876	4.6013	2.92743	3.44843	2.81858	4.57408	1.91706	3.32309	3.22052	4.14824	2.79555	2.32458	3.32448	3.76475	1.58946	2.32559	1.92434	4.44115	2.33715	2.0462	3.70003	2.66259	3.16136	2.57092	2.92918	2.81896	2.60582	4.38133	3.07687	2.58892	2.95209	3.01549	2.98793	2.89972	0.786596	0.271266
Zt09_TU_6_00107	5.13546	5.64934	4.94291	6.11896	5.16012	5.58816	6.00114	4.63237	6.22747	5.95499	5.99209	6.00298	5.91916	5.33147	6.16697	5.75438	6.07129	6.22449	6.05823	5.32319	6.72011	4.01458	6.4988	6.47628	5.71401	5.95028	5.1858	6.20149	5.39112	5.96882	5.89491	4.76374	5.64996	5.80999	3.7223	5.8851	5.06525	5.21048	6.03117	5.57518	5.52035	5.88936	5.24032	4.58951	5.47843	6.06087	5.27752	4.08793	5.75219	6.1173	6.06031	4.55786	5.05574	3.94771	5.75967	6.31887	6.18822	5.98598	5.05331	4.90423	5.98929	5.13114	5.63301	5.42958	6.17289	5.05288	4.85225	6.07711	3.94041	6.99144	6.42041	4.78122	6.22284	6.10911	4.5783	5.57215	4.15736	4.83559	6.60015	6.32635	4.93242	4.91206	5.95989	4.92923	5.36989	5.44239	5.18599	5.37286	5.67182	6.22132	4.94094	4.9644	5.45725	5.79636	5.40148	5.4006	5.49307	6.18005	5.79254	5.99597	5.05369	5.04245	5.23652	5.78457	6.59858	6.0297	6.71666	4.99278	5.59165	6.12434	5.13973	5.54805	6.3292	4.67224	6.80635	5.86394	4.53646	4.93439	4.69403	6.54222	7.33651	6.14862	4.90143	5.70989	5.01941	5.39685	5.70708	5.2381	5.7992	5.27496	6.53282	5.65426	5.92881	6.22458	6.45636	6.04095	6.39874	5.85956	5.20018	6.08846	5.21851	5.59865	5.95137	5.23148	6.45687	5.49882	5.59749	0.657865	0.117528
Zt09_TU_6_00108	2.98042	3.51286	2.78255	1.85974	3.10211	3.80046	2.50395	3.39198	3.03702	3.3128	1.85165	2.55627	1.96551	2.5153	2.75481	1.75297	2.96215	4.04191	2.95467	2.91638	1.6984	2.8184	3.39831	3.31495	3.25948	3.6445	4.16462	3.86189	2.5052	2.35528	2.81392	2.59706	2.30082	3.51021	0.348114	3.42645	3.45739	3.82307	3.27931	4.09024	3.00526	3.24249	2.42313	3.07123	3.17452	2.36028	3.74608	3.62734	2.9519	2.29409	2.41027	3.92266	2.44523	2.57359	2.72896	2.57664	3.15453	2.72207	4.17602	2.77316	3.81427	2.93466	2.3951	2.88947	3.09941	1.8344	3.36582	2.49334	3.31241	3.25253	3.5211	3.92009	4.01196	2.9217	1.52382	3.29066	2.91708	1.71671	2.56107	3.16394	3.1237	2.94108	3.37075	2.3239	2.57946	3.38937	3.35055	2.75942	3.1278	1.2314	3.20682	3.6643	3.33701	4.27454	1.80046	2.51636	2.50133	2.86242	3.93932	1.87193	3.73084	4.00769	3.93993	3.71905	1.8577	3.05438	1.82405	2.27996	2.37005	3.16152	3.65163	3.20648	3.57918	3.1808	3.39982	3.59462	2.6315	2.41736	3.55203	1.33245	4.20644	3.40725	3.20478	3.39283	4.03091	3.19034	2.90582	2.65424	3.6714	3.26845	1.09973	3.66022	3.04268	3.78679	2.90401	3.49198	4.41105	2.82564	3.95169	2.64042	3.19143	2.82001	2.41416	3.06492	2.16482	3.07712	2.99099	0.712338	0.238161
Zt09_TU_6_00109	9.62404	8.35312	14.1489	10.7444	7.98519	8.9799	8.29573	8.05779	8.29824	9.4287	10.3457	9.53973	11.3358	8.60037	10.1321	8.96279	9.92449	8.5678	9.09118	8.20981	8.22085	9.43501	8.5814	8.82389	10.4212	9.90362	8.05489	7.74144	10.0859	10.1869	7.99986	14.0781	9.66039	8.91578	13.5402	9.8767	10.7025	7.56709	9.29587	8.88207	8.54351	9.75993	10.0541	8.8851	9.28852	9.71048	8.49503	9.41495	9.77741	10.427	9.6199	10.5672	9.07786	8.79872	9.42241	10.4171	9.27548	11.2335	9.09961	9.7781	11.3788	8.5448	10.4324	12.4333	9.47722	9.24943	7.7126	8.99729	9.70525	9.30106	9.33685	9.30303	7.99756	9.42057	13.8548	9.0954	7.95399	9.88055	9.3948	9.54039	9.73786	7.87987	10.4077	9.13494	9.65241	7.89171	7.15847	9.46801	8.68797	11.2553	10.0562	10.419	8.11759	8.18257	8.89698	9.0274	9.81205	9.02254	9.01681	8.55089	9.31324	9.30473	8.68756	9.67039	9.0021	8.23952	8.05761	14.5702	9.01747	9.1161	9.37856	8.48716	8.84916	9.65501	9.2248	9.48917	9.56154	10.1354	8.15161	9.70372	9.11111	9.42103	9.41469	10.1363	7.71167	10.4034	9.84437	7.61932	9.50445	9.42565	10.1075	8.07277	8.89485	8.9653	8.68121	9.75818	8.37397	9.60851	8.59477	9.70076	9.44673	9.66884	10.0306	10.2732	9.44931	8.98881	9.42777	1.22838	0.130294
Zt09_TU_6_00110	5.76246	4.97887	4.83997	4.82324	4.81173	5.23577	5.31543	4.29943	4.3538	4.8824	4.0936	4.86845	4.70534	3.47122	6.46485	5.10103	5.58709	5.48236	3.92957	5.28358	4.19845	4.67955	5.88285	5.50074	5.64204	5.43746	4.42254	4.38023	3.75672	3.32801	4.0276	6.40163	4.54099	5.07352	3.85059	5.21518	5.71775	3.9844	4.38248	4.9251	4.99817	4.9816	4.90165	4.45904	4.29058	4.57487	5.26178	5.28887	5.00755	5.62878	4.21528	4.72249	5.05273	3.78281	5.17063	5.29218	4.48416	5.64051	5.19002	4.13673	5.2307	4.36095	4.93427	6.09763	5.26202	4.19848	4.8398	5.26966	4.80791	4.43969	5.33555	4.9961	5.3122	5.72975	5.1341	4.91216	5.13809	5.17515	4.77146	5.09616	5.86692	5.04794	5.5709	5.14392	3.52285	5.39619	3.30614	5.11244	5.3791	4.99049	5.58612	4.92508	4.57494	4.87996	3.73841	4.70733	6.16047	4.73	4.50388	5.19998	5.59148	5.44813	4.95042	5.10766	5.36344	4.9561	5.80239	6.97022	5.5816	4.86343	4.86711	4.74673	5.97691	4.94789	6.05345	5.66932	4.01955	5.06659	4.80845	6.09978	5.55743	5.95598	4.52067	4.74499	4.30357	3.26838	3.69226	4.06455	5.36717	5.09451	4.4344	4.91612	5.14357	5.06417	5.60333	4.46595	4.57158	5.49141	4.69956	5.77685	2.86707	4.85582	4.63636	5.16072	5.26662	4.2973	4.93708	0.680678	0.13787
Zt09_TU_6_00111	7.78047	6.94689	7.59001	7.21924	6.76521	7.33668	7.76529	7.13019	6.89229	7.2543	6.9783	6.90458	7.52729	5.80357	8.72587	7.45083	7.91989	7.45124	6.88372	7.4754	6.69043	6.5367	8.02158	8.03189	7.47361	7.6257	6.5972	6.38571	6.69945	6.30764	6.60165	8.05818	6.47889	7.50843	5.76199	7.25383	8.18931	7.1226	6.82925	7.13381	6.9594	6.78643	7.42413	6.66688	7.39083	6.64401	7.65369	6.80135	7.72795	6.71965	7.20532	6.84066	7.05152	6.22923	7.44477	7.53889	7.03638	8.25304	7.17113	6.74019	7.42677	7.12925	7.54804	8.0629	8.42052	6.16946	6.89937	7.28673	6.78178	7.09777	7.60062	7.30214	7.13925	7.54051	6.869	7.52273	7.44652	7.20952	6.79153	7.52131	8.18089	7.63227	7.35489	7.01391	6.71839	7.47035	5.98972	7.32765	7.51852	7.23966	7.56702	7.17351	6.94367	6.71602	6.30336	6.55012	7.63266	7.49846	6.87972	7.00933	7.08918	7.39018	7.06823	7.11654	7.0979	7.02913	7.63889	8.06663	7.94226	7.60776	6.9757	7.7654	7.1395	7.21202	7.75638	7.86844	6.98816	7.43411	6.82746	7.89121	7.01427	8.17604	6.82366	6.94801	6.18177	6.40825	6.56446	6.38032	7.37973	7.30324	6.6326	7.81449	7.45361	7.52911	7.56311	6.81798	6.71228	7.83816	7.02668	7.27598	7.0799	6.97603	7.03007	7.55024	7.54655	6.81863	7.1961	0.524558	0.0728948
Zt09_TU_6_00112	2.8859	1.40914	1.6065	0.928387	1.85271	2.35168	1.70916	0.878803	1.69072	1.83209	1.38577	2.22926	2.14458	1.33434	2.94758	1.67734	2.62855	3.01473	2.04653	3.28221	0.673518	1.49298	2.48265	3.34898	2.69648	2.25275	0.925408	0.763469	0.918213	1.18438	1.61909	2.32616	1.25551	2.11071	0.744057	2.23116	2.31276	2.07746	1.80915	2.88518	1.39092	2.58964	0.648859	1.62997	2.08714	1.18786	2.31433	1.7655	2.47101	1.52483	1.40492	2.27702	2.20836	1.77087	2.82602	2.59846	2.09018	2.37721	2.00215	2.06258	4.50343	2.26437	2.22273	2.04258	3.6414	1.42532	2.12889	1.54037	2.81757	0.996451	2.90296	2.15165	3.57833	3.60044	2.04879	2.24021	2.09755	1.38728	2.21168	1.57008	2.04238	2.62348	2.26195	2.25261	1.47858	2.54981	1.7272	2.52544	2.53255	2.24799	1.92273	2.09826	1.60739	2.07057	0.750492	1.80819	2.64623	2.1187	2.05886	1.40311	2.78734	3.13888	2.42934	3.43379	0.783336	3.18702	3.89684	2.43711	0.45235	1.37021	2.40355	2.88521	1.59429	2.88782	2.37012	1.32111	0.973696	1.66366	1.91224	1.44411	1.52755	3.0526	3.36699	3.86569	1.60082	1.33302	1.8953	1.96412	3.70332	3.764	1.33988	1.8967	1.56481	2.53741	2.19625	2.31066	2.30284	1.97385	2.45261	2.56436	4.03311	1.51463	1.65076	2.05715	1.98117	1.9624	2.10313	0.765514	0.363988
Zt09_TU_6_00113	6.206	3.9135	5.80125	5.0269	4.58711	4.95073	4.83256	4.04884	5.43373	5.42112	4.1466	4.11434	5.45991	2.08141	5.79334	5.27735	6.09997	5.27915	3.98862	5.69998	2.22544	4.77683	4.84429	6.91914	4.40608	4.93096	4.16136	1.91499	1.61442	4.3859	4.24823	3.83883	4.59155	7.29568	2.75849	5.07836	7.15883	3.4072	3.87164	5.93622	6.16247	5.74056	2.92226	5.13973	4.32422	5.62164	4.73651	4.7413	7.1624	6.70288	4.4296	3.71572	4.99728	2.31558	5.38308	5.24925	5.48396	6.06581	5.20351	4.78888	7.40833	4.85093	6.40297	5.31772	7.24251	6.00173	3.51885	5.48309	5.34769	2.92065	5.81497	3.35148	8.16258	7.33822	4.54631	4.80593	4.05726	5.62087	6.90223	6.41007	8.68109	5.09157	5.95438	4.08396	4.22588	5.51158	3.4444	5.97272	4.66562	6.66251	4.94216	5.72016	6.07171	6.75985	2.69343	4.63202	5.81004	4.82903	2.38386	4.88678	4.89852	6.12466	4.63406	6.55203	6.0481	7.01758	8.02706	5.15733	4.20902	4.00538	6.13227	5.93586	4.64092	7.44933	6.61279	4.67563	4.99538	4.89291	4.71695	7.22712	3.12245	5.62452	6.59525	6.40148	3.86897	1.23518	3.23329	5.75306	7.02705	7.75695	7.5312	3.53533	5.40911	5.88461	5.57449	3.23148	4.79809	5.07534	4.96739	6.32499	7.64283	3.91291	4.94791	5.63283	5.08871	3.86926	5.13656	1.39874	0.272311
Zt09_TU_6_00114	3.00032	3.52104	2.40999	1.75466	2.9585	2.86881	2.78175	2.56094	1.68017	2.613	1.68595	2.43521	2.39177	0.874542	2.56161	2.99224	2.60403	4.37489	1.8749	2.64553	1.11014	1.73085	3.33586	3.90997	2.41463	2.11029	2.03418	1.85597	1.29987	2.08848	2.75481	3.0298	2.40777	3.22569	1.62979	2.61189	3.12569	2.48194	2.03886	3.15965	2.56286	3.47759	0.697898	2.17422	2.2299	3.12667	2.7783	3.09254	2.93309	3.00929	2.03382	3.22777	2.06574	1.05954	3.48126	2.58773	2.4705	2.07623	2.76184	5.16056	5.21424	1.8747	1.58967	2.56713	2.93994	1.96226	2.79542	2.60141	2.86295	4.34558	3.08102	2.03387	3.65569	3.11419	2.9213	1.49232	1.42802	3.01443	4.06493	3.23098	3.64662	2.32809	3.20116	1.66493	1.79275	3.05947	1.20048	3.3534	2.59979	3.73601	2.7899	3.57355	2.35363	3.16483	2.02611	3.02798	3.11823	2.89634	2.63303	2.29386	2.56737	4.66041	2.18884	3.0576	3.38947	2.41654	3.96797	2.97018	1.65607	2.08449	3.88867	2.52215	2.04374	2.84657	3.59269	1.35809	2.50913	2.34247	2.44379	4.16268	1.90699	3.12668	1.57505	3.40952	1.92777	0.596551	2.36793	1.71464	3.32481	2.55438	3.07007	2.14072	3.43392	2.81875	3.33568	2.49275	2.28555	3.20918	3.58568	2.93612	4.1636	2.37742	2.31195	2.60652	3.2126	2.32579	2.66221	0.815208	0.306214
Zt09_TU_6_00115	3.44161	3.05651	2.72497	2.23791	3.63315	3.40746	3.15804	3.02417	2.59193	2.53779	1.95007	3.14101	2.82832	1.45396	3.73634	3.53057	3.64655	4.13174	3.32493	3.44308	2.42041	2.91365	3.94402	3.32559	3.3397	3.00947	2.41083	3.11371	1.64902	2.83004	3.33565	2.92196	2.89229	3.91148	0.429968	2.96415	3.7113	2.80011	2.68062	3.50785	3.39773	2.97935	2.04145	2.75458	2.38123	3.78404	3.32924	3.50655	3.0118	2.85908	3.26501	2.97259	2.47232	2.14965	3.8922	2.15978	3.60577	3.10872	2.89479	5.77184	3.66096	2.37169	2.39156	2.98928	4.05267	3.01331	3.17504	2.747	2.83483	5.96423	3.90862	1.87374	3.68562	3.79905	1.52182	2.96591	3.56707	3.13075	2.5252	3.11345	3.29431	3.44827	2.46701	2.55924	1.66853	3.56025	0.314832	3.27212	4.1501	3.47858	3.29064	3.23913	3.00375	3.74138	2.14814	3.07677	3.39101	2.43373	2.88905	3.61847	2.98953	3.47474	3.08558	3.40814	2.63083	2.74171	3.53723	2.51729	2.18162	2.7806	3.34446	2.91377	1.78433	3.32343	3.97988	2.26848	1.4663	3.20406	1.33156	3.86017	3.41199	4.06777	3.39626	3.82587	3.38581	1.19072	2.34681	2.37437	3.37352	2.29988	2.73467	2.66402	3.26843	3.65925	3.61297	2.50029	2.67751	3.30672	3.63396	3.64527	3.63192	3.02457	2.54812	2.81652	3.61249	2.22089	3.01261	0.772724	0.256497
Zt09_TU_6_00116	4.04912	2.93909	2.35578	4.20642	2.76483	3.20073	3.49631	3.58267	3.29719	3.83783	3.92042	3.28984	3.34063	2.74026	3.41208	3.71976	3.65117	3.63131	3.03548	2.72636	3.86588	3.03476	3.73587	4.25444	3.47712	4.06785	2.32481	3.68267	3.28329	3.78819	2.56137	1.59518	3.79948	2.64665	0.748099	4.66012	4.15063	3.78766	4.10983	4.47856	3.08212	4.06186	4.25982	3.19	2.93248	3.79395	2.29975	3.55343	3.27714	3.93683	2.94805	4.34822	1.9138	2.63983	3.80406	3.70062	3.67589	2.69864	3.46472	3.72261	3.81074	2.7041	4.26838	2.93031	4.31941	3.94286	2.16903	3.30903	4.03228	3.98457	3.41435	3.78686	3.47669	4.03646	0.350196	3.55862	3.36809	4.38764	3.89936	3.53301	4.02992	3.32342	3.41145	2.92325	3.43237	1.74863	2.19531	3.39082	3.30607	3.85069	3.71426	3.41501	2.2824	2.82363	3.27851	3.1832	3.83579	4.17799	3.46521	4.11724	3.58977	3.87648	3.46099	3.88989	4.5663	3.00756	3.28697	1.90947	3.68556	3.71485	3.64644	2.30012	3.70946	4.49816	4.00415	3.77809	2.88023	3.63648	3.53307	4.01111	4.53899	3.70374	4.8945	4.19142	3.25255	2.98973	3.86436	2.49701	3.62598	3.41912	4.10853	2.78177	3.34423	4.52433	3.46602	3.33871	2.41419	3.8133	3.20477	3.66778	3.89027	3.99833	3.85384	3.32432	3.5438	3.96798	3.44483	0.712676	0.206883
Zt09_TU_6_00117	4.15179	3.59509	3.08198	1.79635	3.76062	3.92093	3.58726	3.9301	3.38523	2.53553	2.63164	0.939924	2.1744	3.27523	2.17488	2.58907	3.72469	4.45329	3.10006	3.15151	1.06091	2.33283	3.08426	3.98831	3.0676	3.14696	2.28388	2.18519	1.14951	2.42135	3.59266	2.01938	3.45611	3.54062	1.38803	3.32975	2.87569	3.53409	2.84251	4.41342	2.78063	3.69951	2.03938	3.3111	3.34272	2.17005	3.70541	4.23036	2.67648	2.33343	2.85454	3.63593	2.75183	3.63641	3.74329	3.54015	3.2505	1.84202	3.04059	2.90483	3.88478	2.85825	2.92232	3.2546	2.82865	2.55783	1.06144	2.74468	3.87643	1.53984	3.61605	2.21007	3.81284	3.33417	2.1856	1.82786	2.65161	1.68375	3.2216	2.95255	3.59155	3.24529	2.78168	2.85631	3.39432	3.05947	2.29116	3.83588	3.04114	3.12148	2.89636	2.9938	3.28679	3.99462	2.50383	3.16898	3.33311	3.86294	3.30581	2.84666	3.58146	3.77318	3.03699	4.02085	2.44451	3.26962	2.49387	2.13288	1.59316	2.52983	4.05907	3.21764	3.38329	3.93959	3.85931	2.50852	2.95342	2.96091	4.01246	3.60169	1.24801	4.08036	2.55369	3.94035	3.17677	2.36759	3.24993	2.22273	4.23286	3.67245	3.41654	2.88624	4.0289	3.43373	3.86296	3.40712	2.81018	3.3455	4.13356	3.09607	3.98711	3.40386	2.84209	3.5465	3.42961	3.34284	3.0595	0.748129	0.244526
Zt09_TU_6_00118	5.2842	4.40187	4.05478	4.43915	4.27192	4.58846	4.87606	4.61416	3.93287	4.38533	3.38143	0	4.43882	3.81492	4.09493	4.9901	4.38402	5.41543	4.26309	4.25529	3.65674	4.0524	4.05116	5.09719	4.52131	0	3.95911	3.60437	2.5394	3.88456	4.07238	3.01748	4.22199	4.40156	0	4.94045	3.82674	0	4.37602	4.78362	3.34282	4.62374	3.8812	3.27676	0	3.76029	4.51121	4.68172	3.41152	4.22908	4.16847	3.73263	4.1058	0.558226	0	4.8019	4.56196	4.11165	4.13844	3.34846	4.87442	4.26365	4.44781	3.9829	3.97755	3.37022	0	4.2226	4.31994	3.0167	4.07563	4.46783	4.80553	4.42173	2.82324	4.16902	4.59003	4.32376	4.31076	4.79373	5.34711	4.57166	4.80184	3.91902	3.94524	0.512227	3.62213	4.82022	4.25291	5.19127	4.33833	4.02219	4.05603	4.78033	3.29727	4.31058	4.8704	4.59388	4.2431	4.2719	5.14373	4.74246	4.11921	4.7255	4.83474	4.22078	5.27934	3.66569	4.76822	4.51035	5.06036	4.15495	4.06399	5.07011	5.72353	4.36599	4.04794	3.99838	4.59812	4.72739	3.21861	2.68371	4.33566	4.56314	3.35074	3.47453	4.04419	3.71397	4.82302	4.4188	4.20106	4.0315	4.79226	4.36944	5.05056	4.71996	3.71283	5.19671	4.32071	3.81994	4.30033	4.32363	3.8848	4.81949	5.10914	4.05686	4.01589	1.14737	0.285706
Zt09_TU_6_00119	3.5754	3.77672	2.78347	1.56031	3.70916	3.56596	2.11766	4.11217	1.8628	3.19279	1.78972	0	2.70895	2.86676	2.80055	2.30853	3.44806	3.28304	2.48998	3.16388	1.99859	1.78568	3.98703	3.11479	2.59527	0	2.61565	2.07931	1.42238	1.24692	2.76826	2.12748	3.85553	3.32078	0	3.57446	1.85476	0	2.03838	3.34923	2.45997	3.41693	2.4845	0	0	1.1258	3.78896	3.60007	2.25083	1.84996	2.95881	2.7339	3.71674	0	0	3.07126	4.08582	1.89387	3.27839	2.4061	2.98893	3.25387	2.65654	3.17106	1.8662	3.43889	0	2.95247	3.48777	1.05228	3.52209	2.47851	3.49656	2.80837	1.68173	2.32748	2.24716	0.521975	2.0962	2.73696	3.21971	1.69076	1.80473	2.84838	2.4018	0	2.83556	3.24649	3.52446	2.99451	2.57562	3.30069	3.41469	3.35927	2.53263	3.56068	3.92145	2.41386	3.14718	2.55599	3.91707	3.7193	3.23497	3.39319	2.77318	3.29505	3.86401	1.539	3.02736	2.76883	4.05366	5.2626	2.88936	2.67418	4.066	1.91541	1.82477	2.66628	2.67098	3.7898	2.48688	1.56128	1.4034	3.15102	3.96594	2.33217	2.45223	2.95313	4.41568	3.35894	2.18875	3.29531	3.14558	3.34355	3.32501	2.36522	2.98391	3.2595	3.36697	2.43248	2.2573	2.27822	1.84382	2.90338	2.59499	2.34617	2.62645	1.03897	0.39558
Zt09_TU_6_00120	6.79001	6.86145	9.35474	7.06965	7.07563	5.82879	6.13615	7.90906	8.54832	5.77176	7.97369	6.85219	6.43503	7.94811	4.81745	5.18272	5.25671	6.58872	6.95711	5.34094	8.75662	7.30639	5.64546	5.5012	6.32571	6.26181	8.27927	8.80595	7.68285	8.48422	6.15646	9.26769	8.49373	5.89118	8.7283	6.57402	4.30916	6.97941	8.04849	8.78549	8.01139	6.85631	8.60699	6.51249	7.82232	7.17323	4.51997	5.80003	4.03886	5.50223	5.67352	8.13201	7.65903	7.99893	6.03278	6.41248	6.14046	8.04136	8.27263	7.55831	6.92292	7.72102	6.46717	8.23443	4.79205	5.97097	6.84852	5.73692	7.53055	8.51435	4.7129	8.34122	6.21288	5.64603	10.1687	5.57264	5.29498	4.3942	5.83505	5.20682	4.94564	6.84828	8.06413	8.98196	9.214	7.6864	6.87379	4.78581	5.34551	4.43684	6.8009	5.73342	6.2853	6.4668	7.40866	7.93279	8.25528	6.4214	7.15711	5.38439	6.98225	6.97565	7.12865	6.60441	5.35653	7.75794	6.36116	9.95975	5.06428	7.00295	6.53116	9.45402	5.82744	6.10148	6.19495	7.28611	8.60048	6.45972	7.49407	4.85842	6.87884	7.04725	6.63251	5.4975	7.76713	8.67025	8.43302	8.0772	6.58335	5.33597	6.07007	5.62131	7.44447	6.67177	5.7291	7.25702	7.44816	5.12879	4.50634	5.91722	6.02694	7.58261	8.13719	8.22601	4.80676	8.98604	6.8314	1.32898	0.194541
Zt09_TU_6_00121	6.03593	5.75562	6.87574	7.0128	7.0565	6.47967	6.76595	6.791	6.02003	6.75639	7.22434	5.80741	7.18269	6.92082	6.30734	6.74574	6.36545	7.53665	6.25663	5.64861	5.95445	6.96124	5.36049	6.18083	6.48844	6.14068	5.85264	6.50531	6.78582	7.11273	6.99855	7.14553	7.06939	6.8278	5.20393	7.02448	6.25988	6.63936	7.11753	6.71765	6.98763	7.95289	7.18937	7.08528	6.32198	6.52761	5.16269	6.80536	5.92149	7.06901	6.22789	6.67515	6.02759	6.96996	6.71477	6.58609	5.78236	5.76383	5.89102	7.1045	7.53207	4.77796	5.3501	6.66979	6.8069	6.52866	6.39414	6.1405	3.94297	6.43404	5.81414	5.40841	6.165	5.92153	6.92214	6.66473	6.04783	5.98043	6.7714	6.87743	6.01279	7.05086	6.91479	5.90102	7.69387	6.05844	5.90268	6.65406	6.5737	6.27856	7.36886	6.83777	6.58656	6.49662	7.50258	6.06532	7.27471	6.26766	6.68686	5.94143	6.07681	7.41557	6.33533	6.22483	5.98773	5.88748	6.57767	7.81341	5.75206	6.38286	6.53197	7.12511	5.79817	5.98013	6.0359	6.18755	7.06647	6.62927	6.98336	4.81647	5.80587	6.13955	5.84891	6.60583	6.67957	6.62262	6.21982	6.27953	6.23929	5.79441	6.69405	6.56732	6.13131	6.01035	6.75769	5.74442	6.30468	6.51933	6.52996	7.65092	6.09019	6.58202	7.10747	6.02676	6.80122	7.69922	6.45848	0.62541	0.0968354
Zt09_TU_6_00122	9.68724	10.2069	8.42181	8.33409	8.57025	9.50214	9.87428	9.05675	8.27343	9.3508	7.37588	8.88304	6.78281	8.00157	8.74014	7.34454	8.09036	10.3694	8.08182	9.41753	4.29658	7.12587	8.0567	9.08316	5.8328	8.42599	7.77873	7.5978	6.83418	8.06844	9.706	10.2097	8.84476	10.8174	6.96541	6.81325	9.36624	9.31427	8.1042	7.45421	9.87971	5.27298	8.27904	7.93675	9.38908	8.7883	10.0054	7.4162	8.16174	5.02378	9.73954	9.08788	9.32396	9.16966	8.89068	7.71503	8.29235	9.35288	10.0122	9.26989	9.95272	9.85613	7.96938	8.57609	9.43347	8.69032	8.58795	9.66054	6.44405	5.82189	8.60707	7.8017	9.60594	9.19166	5.96215	8.54377	9.02347	5.19447	6.0373	7.79997	8.09165	9.85092	7.94526	8.28556	9.02803	8.8194	8.71421	9.22386	8.00345	10.3276	5.18546	7.30583	9.70303	9.71624	7.87636	7.56321	9.30404	7.93003	10.6953	7.97933	7.98062	8.78417	8.16735	5.79256	8.60303	9.14267	8.95022	7.21357	10.0194	10.3808	7.2062	8.52195	9.20368	6.74862	8.87642	8.65708	9.96857	9.44523	8.34121	9.8276	5.24389	7.88935	4.90098	6.6498	7.41199	8.85374	9.32312	9.58434	8.51283	7.84688	7.40303	9.58984	8.08054	7.88163	9.23895	6.69276	8.60275	10.2001	9.66798	7.50852	7.28353	5.96247	7.54553	10.0128	9.2937	6.15081	8.35301	1.34409	0.16091
Zt09_TU_6_00123	7.36579	6.72493	3.97491	6.14179	6.67725	5.16476	5.40401	6.961	5.32985	4.8824	5.08091	4.74056	4.97661	5.63684	5.91333	7.4226	7.4157	4.95941	5.86339	7.06974	5.13567	5.30329	7.4606	6.45477	4.81378	6.05838	5.95686	4.68029	4.95258	6.03478	4.86226	5.23653	4.89177	5.51712	3.69371	6.20862	3.57313	5.83678	4.23488	5.59101	5.78777	5.55685	3.88753	5.34206	5.15488	4.93446	6.64208	6.90665	5.23071	5.60864	4.33171	4.58664	5.85962	4.34369	6.58886	5.73738	7.03675	4.29277	6.80433	4.93401	4.62975	6.46253	5.64413	6.63021	4.99889	5.51755	5.46425	6.11578	5.64926	6.27976	7.55119	5.18508	7.66094	5.10407	4.23229	6.93936	6.48905	4.86998	2.83939	5.39691	5.99747	6.13439	4.58974	7.39471	5.54014	6.81914	6.04807	4.93742	6.49967	4.96337	4.51345	6.84229	6.30163	6.71172	4.46846	6.81555	5.46365	6.38445	6.79112	6.98302	5.34154	3.93556	5.34197	4.95113	6.8766	7.09277	8.02235	4.2303	5.38604	5.8985	5.71397	6.3617	6.92991	4.71336	8.21963	5.79162	5.30497	7.02876	6.01403	5.3297	5.36604	7.17031	4.95616	4.91864	7.78385	3.16532	4.5563	8.11346	6.89991	4.7115	5.57895	7.36524	5.37678	6.74204	6.68812	5.0627	6.76563	7.93	5.18328	5.42305	4.24946	5.18982	5.77799	5.46927	7.44006	4.29337	5.74172	1.08396	0.188787
Zt09_TU_6_00124	6.07748	5.53666	4.30011	5.33216	6.44819	5.89839	5.75656	6.23754	5.69207	4.9217	4.998	4.83782	4.36525	5.18601	5.62833	6.59752	7.09361	5.53647	5.08642	6.64256	3.72685	3.41506	6.69718	5.4278	4.26493	5.41997	4.66402	4.80452	3.14489	3.90943	4.69852	5.9984	5.13556	5.21386	1.89813	5.11783	4.62352	5.39832	3.12571	5.15087	4.92894	3.65691	3.46139	3.73498	5.10524	3.55249	6.29983	6.0737	4.99734	2.94496	4.7705	4.67446	4.72896	3.54053	5.05414	5.66931	6.34136	5.29364	5.46959	4.41002	1.77521	6.15418	4.39749	5.85793	4.96039	5.00827	5.29295	4.51908	4.08547	5.11406	6.44399	5.71805	6.44503	5.38843	3.00294	6.34477	5.65339	4.59405	4.42343	4.37672	4.91267	6.37382	3.20898	5.08359	5.13477	5.99973	5.29048	4.7449	5.91107	3.43259	3.9218	5.40037	5.19854	5.78923	4.20014	5.03848	5.21781	5.64749	6.2196	4.78587	4.50388	5.02009	4.81846	3.49823	4.86202	6.12044	6.40013	2.63016	5.46904	6.41482	4.8708	4.7934	4.80132	3.7767	6.62102	5.59065	5.69143	4.83863	5.43432	5.56805	5.88076	6.75544	2.74968	3.97287	6.61377	3.91482	4.11843	5.02188	5.59826	3.54206	3.41866	6.14478	3.86464	6.65383	6.18399	1.41311	5.73248	6.24782	5.11606	4.27207	2.54019	4.55959	5.26354	5.07636	6.39822	3.10575	4.97032	1.11011	0.223348
Zt09_TU_6_00125	8.29922	7.6468	7.22462	6.19632	8.42161	8.39735	8.59557	8.87784	6.81358	7.92087	6.50138	7.39614	7.61743	7.65921	7.80001	7.93441	8.09367	7.78687	8.54257	9.80094	7.14158	7.80745	8.24362	8.21585	6.90772	8.64123	8.87062	7.79968	5.74542	6.5023	9.9656	8.1957	6.71959	8.62111	4.41486	8.114	8.4429	9.25595	6.81083	7.62279	9.21005	6.55135	6.95225	8.05669	7.09771	6.73316	10.3521	7.80949	7.71117	5.34974	8.94582	6.99598	9.0569	6.97206	8.08751	8.75628	7.75526	8.19816	8.42344	6.60646	6.76005	8.92327	7.3253	8.59772	6.31552	6.48947	8.75717	8.21455	6.70264	7.3818	7.99842	8.02506	8.1396	7.93049	4.81044	8.91875	9.22012	5.29253	7.52455	6.63465	7.2653	7.26395	6.8279	8.62292	7.3141	8.32512	8.03458	7.17143	9.28093	5.90607	7.11678	8.13897	8.16031	8.3774	6.91256	8.06311	7.25423	7.50883	8.24285	8.66357	8.5262	7.26657	7.71354	7.80965	5.77335	8.94824	7.46573	5.31273	7.99932	7.79042	7.35172	8.98572	8.29196	7.34629	7.62649	7.38964	7.01114	6.72119	8.51903	7.64219	5.81329	8.01025	6.29206	7.93292	8.39667	7.33899	6.47902	8.11878	8.43152	6.98026	5.69103	9.08912	7.74839	7.30782	8.64747	7.20678	7.45609	7.56363	8.06225	6.70614	7.14918	7.9686	6.77418	7.26366	7.82323	6.01034	7.6394	1.01379	0.132706
Zt09_TU_6_00127	9.93633	9.1872	10.0637	11.6534	11.9396	12.1309	12.0936	10.2611	12.066	11.2153	12.8275	10.6863	12.2479	11.5115	9.68404	11.5027	8.76785	11.9581	9.76443	10.7108	9.81783	10.6058	10.3258	11.1569	7.28413	10.3061	11.7101	11.4271	12.7787	11.4039	12.4472	9.63576	12.0564	10.6353	7.86905	9.50094	10.9044	10.1135	11.4698	11.1215	11.0827	11.3489	10.9551	11.0526	11.7619	11.8023	10.4316	10.9419	8.31974	10.0214	11.7055	11.8176	9.68966	11.4939	10.3439	10.4237	11.3126	9.87705	11.0446	11.8267	11.8404	9.93019	10.0159	10.761	11.0856	11.3088	10.0865	10.4716	8.06484	11.0712	11.1133	11.0881	10.7547	10.2861	8.61556	10.666	11.3926	7.74533	11.0698	11.7339	10.9467	11.5161	12.1744	9.04241	12.0111	10.3685	11.8727	11.3816	10.5765	11.5249	10.8974	11.3261	11.7945	11.4452	11.7214	10.6536	11.6895	12.346	11.1892	11.0095	9.07578	11.3475	10.9748	9.53575	11.6285	11.6514	10.6037	9.40754	11.7258	12.1001	11.2458	9.5999	10.4857	10.3664	12.0323	11.5209	11.1522	11.2033	11.9201	10.3178	11.755	10.2732	9.04974	10.1412	11.2969	11.5388	12.0854	12.3017	10.1227	9.03195	11.996	10.9826	10.7674	11.2761	10.9945	9.00402	11.3152	10.6559	10.6792	10.2078	10.1161	10.3594	12.4954	11.2888	11.4468	12.4334	10.8639	1.05625	0.0972253
Zt09_TU_6_00128	7.69997	7.6919	6.33221	6.76736	8.10345	7.77125	7.21669	7.6336	7.37649	6.96538	7.59067	6.89505	7.38126	7.15808	6.84617	6.88815	7.46899	7.37123	7.29138	7.40935	8.28039	7.61198	7.00611	7.38611	7.21575	7.74265	8.46504	8.53784	7.57661	6.95483	8.01924	7.14235	7.95867	7.48002	5.12114	7.39989	7.53717	7.3501	7.36771	7.59058	7.64	7.10204	6.86131	7.42179	7.21875	7.3022	7.53579	7.76272	7.20163	6.43872	7.60941	7.82113	7.94961	7.66931	7.48849	7.65622	7.76633	7.55121	7.80991	7.121	7.2017	8.09562	7.47203	6.98579	7.22427	7.87066	8.24898	8.17988	7.59363	8.57433	7.49611	7.7438	7.91773	7.87866	4.69129	7.20234	6.57666	5.98377	7.20798	7.21451	7.44771	7.31006	7.74203	8.13802	7.81456	7.43305	7.73351	6.68218	7.32706	6.44033	7.6432	7.34578	7.25328	7.54027	7.88377	8.07089	7.60516	7.82343	7.74944	7.8243	7.6042	7.73974	7.53734	7.79315	7.00929	8.03596	7.11775	6.25817	7.22116	7.62252	7.19202	9.21949	8.66243	7.30514	7.62399	7.68482	7.03393	7.70193	8.06222	6.86837	7.49799	7.53618	7.25174	7.26933	9.19194	7.37788	7.99483	8.10001	7.4358	7.14493	7.92816	7.97617	7.54647	7.80262	7.53246	7.3598	8.53639	7.03033	7.72045	6.92237	7.2113	7.633	7.6041	7.59549	6.99582	7.03294	7.47411	0.581372	0.0777848
Zt09_TU_6_00129	6.29378	6.19491	3.89693	6.57386	6.95672	6.1263	6.25081	6.45354	6.44714	4.65394	7.39119	5.95587	6.20731	5.92796	5.66254	6.42874	5.78015	6.05795	7.00739	6.30863	7.96755	6.97911	6.50763	6.12574	6.69482	6.27509	6.36377	7.66095	6.89176	6.95187	6.18585	7.0204	6.84356	6.04379	3.22793	6.46303	5.98799	6.49123	7.2833	7.61604	6.24433	5.72684	6.53078	5.94817	6.11771	7.15927	5.59843	6.28444	5.51323	6.58155	6.2656	6.6896	5.61388	7.11198	5.57984	6.30905	6.75582	6.47486	6.61247	5.95339	6.17278	6.43318	7.15542	4.53084	5.60609	7.63149	6.48542	6.59429	8.08535	7.97027	6.38612	6.97624	6.78659	6.5691	2.58632	6.3083	6.56384	6.42785	6.41763	5.63925	6.15117	6.47461	6.49274	6.03057	7.13569	5.68055	4.91794	5.88728	5.24392	6.51738	7.44677	6.77618	6.44979	6.50869	6.83364	6.89504	6.42632	6.87861	6.87407	6.97283	6.81331	6.09809	7.14251	6.84384	6.7492	6.13208	6.536	5.07744	6.07819	6.61378	6.51566	7.43475	7.04714	6.2048	6.57523	6.70841	6.09567	6.23317	6.437	5.89924	7.9877	6.9628	7.40339	7.07013	6.72999	6.64083	7.65458	6.61576	6.45005	6.06789	6.77738	6.11846	5.71476	7.29786	6.60841	7.17494	6.27095	6.29121	6.43548	5.98633	7.18223	7.33321	7.4852	6.71492	6.48052	6.24764	6.43895	0.775759	0.120479
Zt09_TU_6_00130	2.56977	3.06108	1.63519	1.41916	2.83163	3.16539	3.19618	2.59076	2.62671	2.56085	2.35814	2.03862	1.67614	2.32863	2.00986	1.6276	2.8147	3.00307	2.88024	3.21361	2.42856	2.4241	3.80044	3.47587	1.98101	2.34814	3.61121	4.83996	2.3572	1.70866	3.01628	2.26805	3.0738	2.85671	0.566767	2.51468	2.59221	2.83649	2.77568	2.98379	2.91224	2.41697	2.18372	2.07346	2.51036	1.79645	2.88936	2.7313	1.77827	1.80164	2.48243	3.51678	2.16492	2.85186	2.69151	2.49452	2.81121	2.69135	2.43059	2.73217	2.32107	2.52963	1.58918	2.25931	2.76568	2.55547	3.02609	2.34562	2.26707	3.93849	3.42938	3.46069	3.46853	3.13469	0.25645	2.41022	2.05795	1.10577	2.31824	1.52211	2.93964	3.29778	2.3887	2.32977	2.37179	2.58835	2.01501	2.23828	3.04208	2.25946	2.29354	3.14392	1.86609	3.54005	2.00012	2.38873	2.47839	2.70709	3.55147	2.77895	2.46205	3.02956	3.22348	3.19192	2.35425	3.17491	2.98048	1.62196	1.63257	2.46486	2.62198	2.77974	2.52186	2.24321	3.28849	3.10973	2.53873	1.92503	2.86914	3.34301	3.72925	3.17179	2.7261	2.71111	3.91592	2.90683	2.17293	1.93044	2.45431	1.60382	1.55176	2.96291	2.1987	3.222	3.17455	2.69762	3.04288	3.15444	3.02922	2.22508	2.42002	2.4914	2.8514	3.26853	2.3269	2.44433	2.59432	0.637501	0.24573
Zt09_TU_6_00131	5.23359	6.22684	4.22	6.12647	4.78082	5.19189	5.74246	5.34863	4.92873	4.0368	4.17426	4.45972	4.10345	3.42689	4.70828	5.86718	4.21735	4.57999	4.02474	4.9607	4.95294	3.88206	5.70541	7.31899	4.62873	4.42696	4.6162	4.5477	3.88565	4.55624	4.44188	3.84419	4.55055	4.79838	0.756321	4.56318	4.02761	5.99836	3.90502	3.44591	4.9236	4.23923	3.7619	3.717	4.14668	4.89914	4.22516	4.64172	4.60325	4.67064	4.07162	4.14699	3.91456	3.53766	4.59825	4.59907	4.88912	4.68401	4.73634	3.37652	3.85495	4.52126	4.22414	4.75203	5.69157	3.87152	4.65447	4.59414	3.80863	5.11275	4.2723	5.12021	5.89841	5.29188	1.1423	4.17919	4.46044	3.29285	4.56265	2.90297	7.3411	5.56654	4.37694	3.97327	4.04814	5.35388	4.31313	4.00658	5.05994	6.34484	4.95919	4.29693	3.7218	4.67033	3.87816	3.65987	4.79114	4.78568	4.39566	4.21996	4.33872	4.14855	4.50884	5.65479	7.2798	5.62058	6.14483	2.99532	6.56631	5.20266	4.3785	4.87309	4.93543	4.23918	6.25046	5.73273	3.87844	3.97827	4.58232	5.48806	6.08021	4.07267	3.67396	3.43806	5.63225	2.68039	3.41949	5.07128	4.17887	3.4069	4.54186	4.99963	3.95189	4.5982	6.54264	3.14713	4.76348	5.79903	4.16935	4.34057	3.08131	4.50605	4.40895	5.52353	5.2912	3.72105	4.57125	0.969119	0.212003
Zt09_TU_6_00132	4.86368	6.65159	4.89352	6.2578	7.18694	5.63241	4.67273	6.20832	5.04652	5.74168	6.117	5.87683	5.3231	5.74942	4.53728	7.29687	6.03618	7.04457	6.36971	6.28416	5.87558	6.32207	6.25471	5.48325	5.5099	4.76536	5.43892	5.886	4.44488	7.00565	7.07567	4.30896	5.96146	6.2524	1.5235	5.54393	3.41229	6.93747	6.16048	7.65364	7.03551	4.98	6.16595	6.54323	6.65161	6.70535	6.11757	7.40226	4.72858	5.88331	6.4074	6.52457	4.06155	3.82899	6.54263	6.32672	6.02636	5.18306	6.06262	6.04124	3.78324	5.18193	5.63448	5.59449	5.91936	5.30874	6.37404	7.11942	3.6658	6.30804	6.52152	5.10773	7.22021	6.98421	2.35654	6.28464	7.36992	6.01855	6.6332	4.58631	7.00632	7.04162	6.36043	3.69764	6.24151	6.64664	5.31344	6.47377	7.5302	6.67754	7.02088	7.04945	6.8533	7.20116	6.59474	6.08692	5.27371	6.47794	6.77088	5.86436	4.91363	4.8886	7.42066	4.23756	7.2491	6.79934	7.36691	3.17549	5.83324	6.31474	7.53053	4.46308	5.49895	6.15755	6.88443	5.0299	6.02165	5.97626	7.1986	6.99779	5.27615	7.20173	1.91261	6.83213	6.02443	3.9569	6.39438	5.39335	5.16043	4.70948	4.55445	7.13796	6.18386	7.46203	6.65242	2.99921	5.78671	5.70008	7.47404	6.77786	5.32384	5.36478	7.01595	6.32355	6.85048	5.59334	5.89726	1.16601	0.197721
Zt09_TU_6_00133	6.27332	7.40749	7.14098	7.49665	7.82183	6.93802	5.52401	7.64185	7.0659	7.39535	6.90565	6.86258	7.38404	6.34568	6.25803	8.87128	7.58541	7.35158	8.29162	8.09109	6.6951	7.03583	7.2664	7.41028	7.46004	6.47071	6.40454	5.93225	5.50729	7.34836	8.25303	5.95731	6.38729	7.45939	1.04388	7.11213	5.11293	7.99956	6.7324	7.97583	7.97519	5.74741	7.09605	7.15374	6.86555	7.74807	7.88538	7.81453	7.53368	6.71028	8.5188	6.73202	4.92361	4.39122	7.45133	8.20375	5.37821	7.04256	7.64613	6.34084	4.29839	6.76116	6.8743	7.85136	7.59367	5.93508	7.51072	8.17992	4.58803	7.36448	8.41279	6.43983	7.92442	7.80918	2.17929	7.49052	8.5925	6.63778	7.4209	6.47401	8.46372	8.30269	7.02529	4.55145	7.00018	7.7404	6.10567	7.29782	8.97333	8.20377	7.29314	7.95173	7.92842	8.44368	7.26454	6.70146	6.60342	7.95763	7.51311	7.82824	6.20033	5.69366	7.6292	5.64282	8.58573	8.23722	8.18388	4.84736	7.97026	8.04503	8.09177	4.78124	6.67951	7.35242	8.15475	6.42669	6.75402	7.33461	8.15137	8.44202	5.99256	7.57883	2.187	7.7819	6.68266	4.18275	6.61065	6.58961	6.63856	6.17395	5.2315	8.31266	7.2956	8.03795	8.44359	4.42067	6.63324	8.13549	8.25189	7.89306	6.54025	6.51171	7.57816	7.1107	8.52711	5.65558	6.9799	1.28994	0.184808
Zt09_TU_6_00134	4.50311	4.36414	3.48945	4.93357	5.00064	4.50785	4.8381	4.61666	4.64518	4.66606	4.93054	4.22597	4.71055	3.83642	4.42184	5.04624	4.83578	4.84369	4.94379	5.12163	3.96311	4.75619	4.56146	4.96345	4.53467	4.70327	3.82586	4.11337	5.04741	5.10158	4.91415	3.12513	4.67969	5.16893	0.791143	4.94118	4.45303	5.15579	4.99059	5.35045	4.34813	4.55847	4.60633	4.85549	4.49122	5.08258	4.84933	4.96207	4.52574	5.1957	5.21529	4.95313	2.89193	4.30164	5.32296	5.03306	4.91819	4.34004	4.87034	4.39261	4.68357	3.33511	4.79457	4.33639	5.62763	4.54903	4.72891	5.03127	4.61225	4.62611	5.12873	4.09851	5.09462	4.9766	1.96122	4.90164	5.37249	5.20369	4.78628	4.21871	5.40824	5.26855	4.84431	3.50865	4.71056	4.82784	3.79999	4.77921	5.20705	5.40297	4.68851	5.0148	4.89197	5.19815	4.40175	4.43169	4.70154	5.42727	4.80064	4.28638	4.19718	4.71652	5.20441	4.74602	6.11624	5.23059	5.86887	2.12581	4.7457	4.81634	5.0944	3.08747	4.90222	4.81447	5.37498	4.0982	4.2115	4.57809	4.74666	5.37046	4.08558	5.18562	4.68459	4.94665	4.27701	3.44849	4.65032	4.10725	4.34517	4.38516	5.11086	4.83072	4.58575	5.40477	5.08192	3.86029	4.22239	5.0625	4.87484	5.03395	4.84768	4.64109	5.16214	4.48848	5.25234	4.43764	4.64426	0.681268	0.14669
Zt09_TU_6_00135	2.80318	3.82973	2.02195	2.33792	4.04949	3.52185	1.25695	2.64934	1.19604	1.49341	1.43534	2.81229	2.02613	1.27712	1.87206	2.92248	2.3577	1.79834	2.24779	5.56895	1.87647	2.60721	4.01893	2.50826	2.7334	2.67101	1.84637	0.92221	1.99883	1.28023	1.92264	2.80932	0.830951	2.52527	1.09525	2.5369	3.63056	3.04115	1.81984	2.10342	2.43925	1.76467	0	0.762913	1.77894	1.79073	4.09696	3.10165	3.34812	1.14044	1.93333	2.53059	2.86197	0.874525	3.14	2.55231	3.54108	1.27082	2.98441	2.35367	3.07109	0.751361	2.59617	2.7398	1.00066	2.04164	4.16455	3.83254	3.76547	0.921225	2.94764	2.52553	2.71133	2.53746	0.940286	2.16499	1.45037	2.68756	2.45845	2.22793	1.40487	3.36078	1.68872	3.30738	0.531828	3.3252	2.53344	3.54624	3.84197	2.24563	2.73404	3.677	3.26573	3.38858	2.27213	4.11981	2.5494	1.4862	1.64755	3.5944	3.83344	2.5534	3.63008	2.41453	2.08347	5.10225	4.32134	1.37089	1.40805	2.39803	3.89888	3.66327	2.66324	1.9952	2.42473	2.9504	1.76752	2.60884	1.16426	3.69417	1.42822	3.18899	2.26415	2.07352	4.8529	1.03537	1.73405	2.50531	3.77081	2.27902	2.97758	5.36412	2.04994	3.53335	2.15308	2.18828	3.78001	2.73019	2.48085	1.88426	1.47325	2.68013	1.2162	1.99154	1.75451	1.35247	2.47444	1.01894	0.411786
Zt09_TU_6_00136	3.9431	5.9016	4.11777	3.31341	4.30077	3.07553	3.10147	4.41846	4.15535	4.36514	3.2323	3.53155	3.49376	0.736131	3.46882	4.77508	4.13228	3.33708	3.80675	4.13767	3.90511	3.61216	4.09275	3.44202	3.75885	2.96615	3.59451	2.92164	1.50343	4.57942	2.65149	2.46376	3.78112	2.60513	1.76734	3.79032	4.0042	4.37899	3.15198	3.53271	4.17972	3.38565	3.15056	2.34306	2.82619	2.81261	3.82135	4.4014	3.79053	4.61683	3.33116	2.06764	4.83892	4.6957	4.97924	3.96601	3.59775	4.05094	3.24306	2.62525	2.6593	3.87735	4.3452	3.42477	3.97366	2.79695	4.34694	3.99692	2.34397	3.90984	3.61054	2.82621	4.22816	4.29428	1.98807	4.53076	4.22135	4.21509	4.02876	3.3018	3.12207	4.40143	3.44673	3.28829	2.19329	3.49789	3.63985	3.42542	4.47024	4.01409	5.00521	3.5031	2.94799	2.91581	4.35385	3.77257	3.724	5.91581	3.25546	4.41638	3.66694	3.57936	2.30679	3.5192	4.0604	4.66759	3.8125	3.0735	4.13521	3.9981	3.41343	3.57065	5.36704	4.0736	3.74473	4.14555	4.67686	4.99183	4.16977	6.29356	3.90052	4.61124	1.26158	3.47557	4.70463	4.25219	5.11317	3.37502	3.93557	3.96234	2.80889	5.17064	6.42593	5.58692	5.23743	1.89382	3.4438	3.42299	3.1132	4.63896	5.55549	2.93236	4.35662	3.31374	4.9926	2.21124	3.7518	0.936933	0.249729
Zt09_TU_6_00137	4.48029	3.28465	3.16329	3.92926	3.98806	3.15018	4.08765	3.49608	3.21281	3.83967	2.6097	3.52196	3.28895	1.7224	4.15364	5.28688	5.14537	4.44783	3.98348	2.72855	4.64748	4.1832	4.54939	3.43249	3.9119	3.17002	3.89718	3.84175	2.94072	3.90008	3.52304	4.3983	3.61839	4.03298	0.882981	3.88212	4.38235	4.69357	2.71378	4.45553	4.10125	3.56325	3.76655	3.32578	3.93897	5.0028	3.66432	3.86438	3.23753	3.97839	3.47391	1.60766	3.85063	2.27213	4.43834	5.09139	2.11582	3.38488	3.3333	4.73689	4.39267	3.1691	3.11713	4.4929	2.62243	3.87225	4.6341	3.42856	3.39801	3.47017	3.93921	3.39203	4.4434	3.61403	4.08362	3.74675	4.5362	4.89736	4.17533	4.08839	3.86209	3.3883	3.50123	4.72974	3.20083	3.49345	4.29846	3.6374	3.98761	3.69912	3.89042	4.45528	3.59004	3.3361	3.6869	4.03453	3.80525	3.58972	5.0864	3.92067	4.82925	4.14082	3.69479	3.68076	4.0496	3.99465	3.96912	3.83348	2.80498	2.25313	3.64733	4.09735	6.16151	3.18767	4.44472	3.76406	3.46561	4.33012	3.0462	4.44254	4.50265	5.92154	3.38262	3.66901	3.30761	2.64679	3.52745	4.14994	4.73409	4.505	3.29875	4.35529	4.84028	4.62587	4.21775	3.20333	2.93319	3.78863	3.60796	3.82736	2.3505	3.21692	3.41442	3.88981	3.41336	3.63893	3.78658	0.754956	0.199377
Zt09_TU_6_00138	3.10325	3.74036	1.91714	1.68133	3.44341	3.3939	2.37915	3.03128	2.57945	2.69805	3.84141	3.08967	3.91756	2.62408	2.7723	1.31755	3.08476	3.32067	2.36316	3.56225	2.97569	3.45056	2.94038	2.88365	1.67645	3.88331	2.93949	1.49906	2.20922	2.62851	2.83153	1.80667	4.35244	2.87345	0.228737	4.35106	3.1469	3.58336	4.38485	3.15794	2.54559	4.23538	1.10879	3.80309	3.18389	4.67489	3.76253	3.32931	1.58749	4.66155	2.94726	3.3925	3.47643	4.50672	4.11305	3.03065	2.00578	2.61507	4.30844	2.24156	4.09744	2.23852	3.60214	1.97062	2.7386	4.3061	3.39209	3.04342	2.07525	2.44852	3.26731	2.90176	2.67648	3.37458	2.65048	2.59863	2.51478	2.84206	4.90706	3.66646	2.63961	2.86952	3.01068	4.04783	4.01455	3.87184	4.08142	4.07366	3.44826	1.54074	2.50634	2.81057	2.69416	3.23941	2.63493	4.04433	3.20451	2.68858	2.66004	4.61161	3.96344	3.25405	3.97184	5.23028	2.78125	3.36836	3.43878	2.63595	1.32195	0.977067	4.25744	4.45606	3.71113	4.20474	2.67322	2.16609	2.48037	2.38004	3.32286	2.88216	2.67102	2.87042	2.40943	3.97414	4.15325	3.71577	2.52311	4.07987	5.44579	6.06656	3.40545	4.14085	6.27335	3.55414	2.7136	5.61302	3.64997	2.14003	2.88642	3.80111	5.40715	3.72431	4.09219	1.99116	2.67249	3.80457	3.2086	0.987918	0.307897
Zt09_TU_6_00139	1.99747	2.03611	1.18705	0	2.48349	2.42595	0.975414	2.51441	2.25387	2.25891	1.9425	2.04989	3.14583	2.55308	1.84371	0.753845	3.0447	3.15779	2.01082	2.63805	1.69099	3.31069	2.46012	2.23764	1.42403	3.49834	2.12717	2.59447	1.71878	3.69141	2.72834	0.701898	2.77557	1.9175	1.17893	3.78131	0.4987	2.3848	4.85351	3.74175	2.52994	3.74441	0.340209	3.09723	3.04771	4.23146	3.07776	2.96828	1.57825	4.41594	1.86626	2.67029	2.54148	4.70199	3.90851	2.56184	1.80589	2.18146	3.18621	1.68668	3.56179	1.43841	2.7882	0.961706	2.11765	2.87086	2.39913	2.59398	2.35208	2.40241	2.17023	1.10944	1.57721	3.56364	2.41786	2.16615	1.48895	2.96529	4.64276	2.56509	1.90667	2.07831	3.40384	2.63154	3.41524	2.43044	3.32043	3.96034	2.68021	0	2.19791	1.72474	2.04098	2.18344	1.64625	2.89604	1.83368	2.17202	1.8754	3.05597	3.27622	2.85388	2.88563	5.17189	1.88805	2.49487	1.60262	2.49353	0	1.31294	3.35446	2.78268	2.04091	4.03705	1.74119	1.38071	2.8517	1.89042	2.0378	2.17519	1.63976	2.54552	1.82311	3.67234	3.17626	4.10423	3.24658	2.07222	5.40592	5.24669	3.26374	2.42565	6.43322	3.01069	1.83048	5.73193	2.53568	1.12119	2.54885	3.76277	5.95351	3.8819	2.91084	1.79034	1.73383	3.55286	2.57554	1.12914	0.438409
Zt09_TU_6_00140	5.97363	6.08731	5.64003	5.15199	6.4878	5.82854	5.44639	5.62862	5.89736	6.64692	7.55581	5.87083	6.66293	4.06398	7.01337	6.82823	7.02523	5.86482	5.99995	6.00358	5.43921	6.41609	6.32194	6.05998	6.75107	6.52373	5.51014	4.54541	6.79322	5.41133	6.48264	5.86379	6.74382	5.77501	3.6525	6.57627	6.71404	6.36778	7.25338	5.86423	6.0573	7.65769	4.32962	5.43224	7.10534	6.30474	6.43229	5.90376	7.14461	6.50031	6.97339	7.11335	6.28051	6.30574	6.61991	7.06807	4.54063	6.43259	6.80044	3.24109	7.02592	6.08444	6.15958	6.62785	6.3396	5.64183	5.56912	6.04474	5.12965	4.83643	6.87321	5.89988	6.09402	6.86058	5.66063	5.92571	6.28303	7.6558	8.05549	6.96144	6.44593	6.49178	6.6607	5.93091	6.92308	6.46724	5.18637	5.96718	5.92265	6.19289	6.17539	5.86185	6.28172	5.97497	5.35446	6.21815	5.74857	7.27794	5.8298	6.8513	6.79644	6.84416	6.25723	7.38797	6.13855	5.79553	6.65303	6.54706	6.04673	5.46205	6.54641	5.86853	4.75578	6.41343	6.42315	5.90765	4.58685	6.58617	5.89989	6.77845	4.97607	6.91837	6.74367	6.98539	5.43209	4.79852	7.13909	5.8854	6.77279	6.84825	6.32938	6.20237	6.41518	6.69258	6.19709	5.62581	5.8634	5.86781	5.99683	6.68445	7.43283	6.10779	7.01886	5.34529	6.07212	8.02281	6.19553	0.782424	0.126288
Zt09_TU_6_00141	3.08986	4.9164	7.21394	5.00968	9.54337	6.07433	4.51295	5.52258	4.88972	6.59295	8.21677	5.4842	7.60945	5.48626	5.5429	4.6005	5.54202	6.82731	6.2601	6.54949	7.87843	6.69211	6.30797	4.76279	5.69248	5.71839	5.7121	5.04363	4.49661	7.37462	5.23016	8.94553	6.22909	6.03902	6.83363	5.72206	7.65538	5.55467	7.67502	5.8828	6.31242	7.06971	4.08949	5.71285	7.54357	6.31406	5.31392	5.22358	4.88663	4.41536	5.99613	7.65134	4.6353	7.84397	5.9343	6.43734	5.53728	6.1851	5.37837	4.23676	5.20013	2.07732	4.97965	6.89194	5.75651	7.33873	6.25913	6.42218	4.46121	4.97877	6.40835	3.23381	7.1966	6.42491	7.18086	4.64864	5.15794	5.82181	7.63901	7.28639	4.91267	6.20607	7.43238	3.87081	7.33395	6.76119	6.68033	8.22782	4.03774	5.68183	5.07137	5.94878	5.62293	6.11352	4.65915	5.29418	7.53729	7.35496	4.79717	5.69363	4.54275	9.04666	5.9507	6.26416	5.71425	6.09687	10.6349	6.66234	4.52856	3.67125	7.32359	5.15985	6.99937	7.08302	4.9836	5.73057	3.57937	5.53968	4.35725	4.72145	5.05827	5.3363	4.17214	5.23591	6.45032	5.10376	6.37895	6.21358	6.13259	4.6751	7.8656	6.77357	5.95827	7.8327	4.57685	3.78374	6.74368	3.90836	6.87025	6.98856	6.56492	5.40132	7.54767	4.23269	5.49176	9.22739	5.95455	1.34912	0.226569
Zt09_TU_6_00142	3.99092	2.38479	4.4067	4.38902	3.19873	3.173	4.24091	3.64986	3.83805	4.17091	4.31619	4.11742	4.2966	2.56347	4.83188	3.87437	4.72335	5.29509	3.76305	2.8472	3.37689	3.08479	4.12585	4.65062	4.47718	4.33073	2.76655	3.74814	2.91486	3.68559	3.72088	6.5997	3.94771	3.96233	3.46524	4.25807	4.43008	3.25507	4.3881	3.89758	3.15327	4.35451	3.22508	3.71513	3.58553	3.38261	4.24271	3.06962	4.24238	3.2716	3.99755	4.3234	2.89665	3.36708	3.67058	4.12515	3.0019	4.01758	3.68758	2.9488	4.47811	2.99741	3.49107	4.33859	4.82464	3.04522	3.91575	3.27977	3.6229	4.90582	4.15403	4.30342	3.68955	4.2566	5.69166	3.97209	3.80817	4.61292	4.46007	4.25749	3.76916	2.984	4.49488	2.83033	4.0709	3.27005	1.8278	4.16435	3.46748	4.25414	3.86624	3.84978	2.89211	3.3917	2.69273	2.28933	4.92397	3.66692	2.96602	3.25591	3.98371	4.78947	3.4314	4.39348	3.90352	3.03406	4.4463	5.47008	4.95942	3.57463	4.10324	2.85057	2.52894	4.24856	3.90279	3.47697	3.0922	4.34016	3.93298	3.96236	3.68763	4.58338	3.79491	3.5908	3.13384	2.63161	3.58044	2.39762	4.00681	3.61064	4.0484	3.22841	3.81182	4.41109	3.86627	2.99659	2.91888	3.82798	3.23954	3.72351	3.61689	3.61197	3.56618	3.68248	4.23314	4.43206	3.78854	0.70362	0.185723
Zt09_TU_6_00143	5.2603	5.84355	5.85987	6.13819	5.35552	5.32136	5.75415	5.05001	5.78558	6.21184	6.72182	5.00812	6.85091	5.3337	6.60887	5.90642	6.0024	6.85161	5.39938	5.90844	5.9436	6.08181	6.08792	6.0331	6.41039	5.9321	5.88762	5.61838	4.60324	5.30058	5.83452	6.12333	5.4383	5.60368	5.60773	6.07449	5.8248	5.81813	5.18778	5.476	6.28454	6.68393	5.08339	6.28724	5.54578	6.01911	5.91841	5.53964	5.91357	5.65832	5.92314	5.72225	7.1481	5.56943	5.95656	6.05327	5.1591	5.88799	5.70813	5.81512	6.804	5.41999	5.40589	6.33213	6.41423	5.18449	5.86844	5.8775	5.21002	5.62039	5.85094	6.04302	5.47916	5.83254	7.42819	5.55729	5.58055	7.02786	6.47334	7.1814	5.30189	5.44313	5.98942	6.86599	5.15837	5.92396	6.31185	5.99366	5.70558	5.92715	5.35318	5.34018	5.20412	5.04432	5.17769	6.2274	5.79957	5.2022	5.361	5.76423	6.52348	7.00249	5.31552	5.81457	5.6376	5.77285	6.11716	6.63173	5.93791	5.18643	6.20084	6.50305	6.01417	5.87775	6.02321	6.26223	5.38785	5.92133	6.56941	6.10757	5.6016	5.79867	5.26664	5.81824	5.72046	6.00563	4.89524	6.07888	5.80806	5.97852	6.43448	5.60837	5.81568	5.56738	5.57417	5.62104	6.62223	5.31806	5.88403	6.03442	5.51416	5.02847	6.4216	5.33887	5.86785	5.79255	5.84826	0.507284	0.0867411
Zt09_TU_6_00144	4.332	5.39192	3.55809	4.73896	4.62938	4.70723	4.38344	4.66425	4.93299	4.54079	5.69313	4.56412	4.09652	5.10239	4.89782	3.92785	4.9407	4.79894	4.21935	5.65928	4.72084	5.68298	4.92458	4.27141	3.8122	4.04891	5.53389	4.74324	3.00615	3.83414	5.6043	4.2805	3.92694	4.49955	3.41961	4.19625	4.35675	4.88683	3.51591	4.31408	5.93587	4.34639	3.79256	5.47929	4.73799	4.04306	5.48392	4.75145	4.01187	3.53631	4.89552	4.69713	6.96929	5.19424	5.43548	4.15963	4.4918	4.93301	4.73949	5.87451	4.4577	4.92175	3.44448	4.37541	4.25558	4.20077	5.31453	4.61144	4.14039	4.3236	4.66441	5.19618	4.69303	4.67	4.12688	3.97478	4.40898	4.08473	4.01546	5.04784	4.35871	3.93977	3.73738	6.38314	3.68284	5.07598	6.1654	4.41842	5.014	3.31963	3.4788	3.91017	4.14848	4.47407	4.70104	5.54082	4.92674	4.51801	5.05815	4.10877	5.72309	4.49262	4.51459	4.74099	3.25567	5.51273	4.70101	3.52803	4.03129	4.08308	4.34362	6.21834	5.64891	3.89353	4.47751	5.57812	6.13488	4.50253	5.68522	4.42383	3.93115	4.42715	3.56507	4.60185	5.09258	5.23988	3.81066	5.13843	4.97118	5.36778	3.91198	4.88375	4.49276	4.15332	4.40816	4.49012	6.18859	3.73616	5.30278	4.04506	4.0738	3.69469	5.75591	4.67868	3.9294	3.82545	4.60247	0.721449	0.156752
Zt09_TU_6_00145	6.90206	5.94776	7.86879	6.57588	4.87844	5.95169	6.55825	5.8226	8.16304	5.73941	5.71638	6.00566	6.4948	4.81953	6.42795	6.59246	6.59998	6.16661	5.27027	6.46682	6.02014	6.40572	6.19523	6.40204	5.24199	7.15855	5.98309	5.49559	5.03375	5.63683	6.55161	7.61576	6.78188	6.63805	6.61815	6.37763	6.28188	6.10454	5.40919	5.82484	6.64448	6.21525	5.6836	6.11684	6.63617	6.18482	5.93148	6.21164	6.1863	6.12994	6.65104	7.12858	7.17323	6.06599	6.1814	6.26317	5.85381	6.67394	6.47355	7.79618	5.77252	5.18899	5.75685	5.88218	5.94088	5.18813	6.05256	6.01932	5.53841	5.86981	6.41856	5.66466	6.05888	6.05739	7.92968	5.61985	6.02647	6.09721	5.75154	6.56548	7.09575	5.87525	5.95844	7.88767	5.37727	5.40763	6.00214	5.73787	5.75954	6.24097	5.64486	6.02346	6.03375	6.18279	5.38594	5.69474	6.28219	6.90387	6.20127	6.1663	6.81464	6.16087	5.65928	6.12101	7.23555	6.5087	6.32432	7.88499	5.94898	6.35333	5.98986	7.39403	6.16579	6.2213	7.63188	8.12059	8.2512	6.76167	6.51575	6.91002	4.41872	6.10858	5.39398	5.75595	5.36082	5.98415	5.5222	6.64683	6.42866	6.50644	6.32736	5.93993	5.66255	5.83987	6.64218	6.25926	6.95506	6.62642	5.73128	5.49068	5.18512	5.74074	6.20693	6.92164	6.17357	5.76814	6.22451	0.685463	0.110123
Zt09_TU_6_00146	4.5931	3.03876	8.27835	8.23199	4.82448	4.76422	6.62527	4.5587	7.01689	5.38496	8.85864	5.88915	6.76011	3.89318	2.44025	2.84007	3.81314	7.04649	4.51954	2.91768	3.03998	4.20796	3.06159	5.35041	4.88064	4.58191	3.37291	5.36504	6.55753	5.1963	2.76679	4.15992	5.18904	2.47289	8.42933	7.72175	5.38458	2.73136	7.24018	4.90748	2.29193	8.67989	5.07151	3.45977	6.08793	3.83833	1.70946	2.75039	2.55621	3.8609	2.88317	8.20027	3.6146	7.61873	2.14205	4.28327	3.95652	4.197	4.89548	2.87547	8.49833	1.18862	5.46453	4.55137	2.91807	5.23575	3.08882	1.96994	3.75816	4.10212	4.62906	4.92804	3.89254	4.0526	7.25699	3.56956	4.91626	4.02525	8.00612	7.446	3.49617	4.85642	7.31463	3.53007	8.03758	3.3096	6.51822	4.95406	1.51091	4.32013	3.84238	4.62541	2.82678	3.02403	5.75234	3.90909	5.07524	5.46251	1.87268	3.64645	6.33564	9.7336	6.44371	8.02256	5.14377	3.05034	6.33225	3.94051	2.8464	4.39153	6.62256	3.61194	5.55272	6.04439	5.40218	6.69471	5.47629	3.86776	2.99474	3.41214	2.38442	2.97757	7.34347	5.37493	4.40994	6.37857	5.92812	3.79983	4.49546	2.99039	6.8147	2.56232	1.12168	4.83091	3.11267	3.05215	5.93067	2.17527	3.12078	2.2312	5.95352	8.49899	7.88034	5.44969	4.24298	8.89095	4.77493	1.89449	0.396758
Zt09_TU_6_00147	6.31103	6.43301	5.9799	5.72804	7.23603	7.51284	7.075	7.01819	6.26739	6.52874	6.24012	5.48982	5.84771	4.94198	6.48093	8.06438	8.00028	6.87082	6.87214	7.73511	5.95295	5.3312	7.694	6.59139	5.58352	6.791	6.4604	7.06409	4.75941	4.68379	7.49545	7.28987	6.62386	7.22277	3.74596	6.06733	6.64318	7.00412	5.51282	7.46182	6.69785	5.79664	4.67652	6.56611	6.51579	4.70617	7.3387	6.15005	6.95127	4.11007	7.51087	7.00842	6.62974	6.23445	6.66121	6.08819	7.56248	6.4459	6.47172	6.21103	5.9308	6.92901	4.52085	6.30895	6.206	5.35533	7.71404	5.72194	5.89992	6.06586	7.56411	6.04389	7.65831	7.25222	3.52115	6.55269	6.39779	4.57705	5.98702	5.14996	6.55747	6.83993	5.77247	5.51969	5.60539	6.39473	6.28106	5.67292	7.84315	5.78803	5.66037	6.64578	6.83794	7.58104	5.60142	5.39723	6.35556	6.71174	6.80589	5.57149	7.15852	6.47287	7.02552	6.6305	5.45495	7.29514	7.08592	5.73936	6.68449	6.83368	6.2923	6.46293	6.76541	5.87166	7.62892	6.75485	6.56286	6.60274	6.98437	6.81499	5.85427	7.52433	4.28505	5.73874	6.57397	5.7479	5.97754	5.5276	6.45521	5.05446	4.87716	7.44088	5.64014	7.22784	6.98369	5.13126	6.65667	6.88325	7.45482	5.63423	4.98281	5.85036	6.59714	6.8488	6.22887	5.21231	6.32368	0.891295	0.140946
Zt09_TU_6_00148	7.0052	6.78916	6.2073	7.7806	7.4419	7.61938	7.81569	7.42494	6.67251	7.40181	6.33479	6.1499	5.96372	4.77979	7.36983	7.8129	8.25444	7.17291	7.29433	8.05428	6.9087	5.89056	8.24362	7.61564	5.91853	6.61154	6.77576	7.14512	5.83448	4.83488	7.68402	7.07075	6.72908	7.86587	2.89585	6.43717	6.94664	7.51907	5.81117	6.3399	6.90919	6.24868	5.37444	6.74519	6.82175	5.35672	7.67182	6.31735	5.63195	4.17557	8.12051	7.08766	6.75001	6.56295	7.09353	6.26408	7.99919	6.77354	6.87611	6.64364	4.61502	7.34817	5.31863	6.22579	7.20909	5.55289	8.16978	6.31522	6.21357	6.66993	7.94933	6.63589	7.96563	7.94363	2.99018	7.22451	7.20325	6.01705	6.2557	5.33163	7.72883	7.89214	6.01951	6.06809	6.29144	7.34851	6.47233	6.18462	7.99062	6.51882	6.15434	7.10439	7.85141	7.9522	6.35363	6.06218	6.92292	7.59753	7.48508	6.44019	6.82932	6.07171	7.13913	6.74473	6.55008	7.67636	8.21395	5.61799	7.62849	7.65789	6.92081	7.12279	7.19736	6.09389	8.36048	7.48117	7.15207	7.26162	7.46686	7.81273	6.3265	7.29925	4.65254	6.04634	6.98155	5.87576	6.68031	6.20428	6.81993	5.69968	5.03504	8.22472	6.36096	8.10547	8.17043	4.84093	6.87033	7.83179	6.72393	6.56978	5.60775	6.18479	7.03782	6.52128	7.281	5.7596	6.74077	0.989021	0.146722
Zt09_TU_6_00149	8.99838	8.51027	8.948	8.99067	8.401	8.33854	9.59876	8.6544	8.99886	10.0879	8.39016	8.71155	9.44093	6.71263	10.312	5.56196	9.97886	8.30279	9.0547	8.92382	9.7924	7.81642	9.75828	8.93584	9.77744	8.81234	8.54272	8.39454	7.08128	7.37242	9.08716	9.05851	8.81941	9.11417	5.98312	9.72895	10.0137	9.12853	7.72653	5.94912	8.57888	8.01888	6.6085	6.45081	8.67227	7.99143	9.31444	7.56978	6.62722	8.00497	10.3807	8.15732	8.85281	7.92574	8.41469	7.9191	8.75955	8.81138	9.00865	8.88661	5.16652	9.13574	8.50405	8.17962	9.24719	7.14814	9.62757	8.25609	7.42819	8.23829	9.32111	8.48436	8.74808	9.52001	4.93631	8.72201	9.19726	10.257	9.46951	9.06691	9.99253	9.19719	8.95627	9.01968	6.98768	8.52537	8.71429	7.70487	8.98948	9.58115	8.71109	8.54873	9.1835	9.38242	7.85106	7.48163	9.31054	9.09098	8.70996	9.54465	8.92161	8.61572	7.82139	8.59167	10.1274	8.8312	10.194	9.03777	8.93255	9.77272	8.51009	9.17993	8.89995	8.87744	10.0137	9.54137	8.05928	10.6187	9.0028	9.70034	9.28095	7.57482	6.2686	7.45755	8.29189	5.70037	7.75671	9.4571	9.03295	8.23268	7.85517	9.72836	8.02803	9.30299	9.21088	7.98444	8.75017	9.83695	6.01046	7.34242	6.68686	8.58489	8.9179	8.08446	9.60513	6.75666	8.56088	1.09744	0.128193
Zt09_TU_6_00150	8.26548	6.74357	8.54211	8.34605	6.88076	5.92332	8.38899	7.7626	9.14883	9.99788	6.85525	8.19956	11.1385	5.91188	10.123	7.65375	9.05406	6.60492	8.2805	6.47566	7.53719	6.09346	7.55551	8.07079	10.051	8.07314	6.68588	6.92532	5.85697	4.93034	7.07884	8.70501	6.65354	6.95869	8.45822	9.496	8.93788	7.33336	6.49084	6.91629	6.63747	8.09528	6.70475	5.83546	7.738	6.43414	8.07926	6.48161	7.70114	5.87783	9.29011	6.00781	7.96481	5.95578	6.1695	7.07139	5.685	7.81434	8.47193	7.35299	6.91622	7.97976	8.2834	6.5517	8.42282	5.9677	7.3918	5.8044	6.9414	6.31109	6.20489	7.57488	6.21383	8.23628	7.20014	8.51154	7.36701	10.2524	9.90511	10.072	7.93448	7.13509	8.46466	8.35242	6.16686	5.48683	7.67296	6.12729	5.63691	8.35797	8.42502	7.00008	6.91263	6.55527	5.91401	6.29992	8.19584	5.9039	6.74438	6.58204	8.92239	9.2887	6.08453	8.3477	6.52467	5.97952	6.80585	9.58958	8.84588	7.86278	6.85449	8.52875	7.18508	9.04044	8.01769	7.46853	5.55951	9.52916	6.1196	6.77824	7.6161	7.53999	6.56417	6.39834	5.39556	4.06243	6.10503	8.28398	8.64725	8.02819	6.47844	8.24769	6.29413	6.46854	6.27985	7.68528	6.69219	7.86816	5.96949	6.44024	6.47366	7.50464	7.45951	7.23327	7.59623	6.19939	7.36517	1.24088	0.168479
Zt09_TU_6_00151	8.62847	5.31392	9.48765	8.37411	7.35726	4.41738	8.94878	7.51678	9.58947	10.3256	6.17792	8.66577	10.1306	5.64799	10.7119	7.92768	10.057	5.02135	8.64621	7.89719	8.83534	4.22781	7.64644	7.68952	10.2788	8.8989	7.5143	7.79956	7.62476	5.15434	8.46233	10.0906	8.4851	7.46677	6.71703	9.5227	10.1677	8.77136	6.52513	8.04404	6.8569	7.40693	6.74406	5.25202	8.57231	5.50083	9.27955	4.64231	8.52291	7.69192	10.6679	7.25493	8.09719	6.42215	5.22065	8.12153	4.33139	8.60078	8.65805	9.29266	4.63899	9.56683	8.60126	6.66836	8.31055	4.31315	8.98335	5.7468	7.62448	4.92216	7.75812	8.35393	4.79737	9.55302	4.98931	8.31729	9.07372	10.6926	9.51021	9.45703	8.88316	6.24567	8.63498	9.17986	5.67722	5.99987	8.37925	5.22863	4.44355	8.79648	8.94902	7.46996	7.90822	6.14437	4.97341	5.37169	8.70268	7.29538	8.51549	8.38439	8.64907	8.72267	4.82757	8.92985	5.64474	5.98043	6.46536	10.3534	8.91469	8.53539	6.83874	9.17475	3.41853	9.11086	8.81098	8.19045	5.76555	10.7854	4.80408	7.41356	7.82229	8.81715	6.14728	6.37612	4.05452	3.72076	6.59545	9.2545	9.26474	9.01773	5.70021	9.55608	7.52552	7.57953	5.60177	8.31423	5.52354	8.90051	5.70694	6.71132	5.80931	8.09907	7.43372	7.625	8.64142	5.69023	7.5465	1.76385	0.233731
Zt09_TU_6_00152	5.11379	3.9168	5.17715	4.62183	4.78656	3.78278	4.637	4.48769	4.43533	5.63273	3.07325	4.89398	1.0205	2.45392	5.77814	4.38035	6.14436	4.36677	4.39786	4.04915	4.48948	4.21409	5.03117	4.93115	5.28391	4.86855	4.12207	3.46413	1.94188	3.4012	5.07463	5.61297	3.72823	4.93115	2.57175	5.47757	5.37256	4.0223	3.59751	3.47945	4.68081	4.91726	3.18742	2.97847	4.21999	4.1266	5.10201	3.57962	4.67109	4.48334	5.83369	2.26716	5.3647	1.92203	4.95806	4.90249	2.50451	4.36098	4.68905	4.53479	5.06994	4.56348	4.46741	3.97288	5.31698	3.2919	4.7363	4.33414	3.68493	3.94101	4.01536	4.11467	4.01121	4.16106	4.17965	5.27763	4.8058	6.00336	3.12384	5.66047	5.39555	4.63204	4.48136	4.89464	3.5899	3.89162	3.78922	4.23861	4.03385	4.63231	4.2862	4.5283	4.33847	4.14799	3.29333	3.77534	5.52199	3.17632	3.7415	4.50027	4.98828	5.25426	3.82647	5.27229	4.45057	3.72096	3.85204	6.05402	5.07294	4.18225	4.60237	4.95923	5.50088	4.54649	5.53734	4.36662	2.92602	5.80576	3.75098	5.12364	4.89144	5.02871	2.60708	3.79596	2.96186	1.99507	2.77414	4.26525	4.90629	4.48246	3.64486	4.59104	3.69877	4.18089	3.76194	4.02771	4.64774	5.25161	3.853	4.05973	3.9407	3.95214	4.09767	3.89268	4.80203	4.16635	4.2996	0.903629	0.210166
Zt09_TU_6_00153	6.15789	6.43217	6.06127	6.03784	5.04066	5.92518	5.89812	5.52404	5.63348	6.38322	5.02705	5.66236	6.04218	3.81483	6.36757	6.55433	6.30331	6.12028	5.9504	6.19132	5.57468	4.71067	7.03482	6.3085	6.13694	5.81321	6.20801	5.26825	4.2204	4.43338	6.19024	5.97518	5.3126	6.05985	2.5892	5.64666	5.69624	6.77686	4.78903	5.60153	6.00933	5.88994	4.5326	5.25276	5.34356	5.42605	6.72855	5.926	6.14109	6.17509	6.52796	5.14574	5.69512	4.95648	6.03646	5.63497	5.62492	5.96377	5.98216	5.38251	6.77944	6.61101	4.97287	6.21378	5.7713	3.57029	5.73692	5.40589	6.86037	5.26128	6.32591	5.22536	6.23712	6.72728	5.41757	5.98547	6.17287	6.22273	4.838	6.5487	7.27614	6.13223	5.61463	5.77345	4.49295	6.03123	4.35762	5.63616	7.1785	6.88981	5.01457	5.74116	5.53881	6.12595	4.41232	4.31308	6.08857	5.3803	5.09022	5.71781	5.7004	5.95125	4.70017	6.01953	7.05278	5.72191	7.20101	6.17631	8.14133	6.22798	5.3093	6.4288	5.75677	4.89676	6.25059	5.88283	4.87337	5.36182	5.33824	6.80793	5.22252	5.99594	4.88502	5.38993	4.64598	3.4848	4.33444	5.5493	5.45814	5.25462	6.16046	6.14333	5.31569	5.70216	7.44732	4.97116	5.40049	6.42872	5.3952	5.11891	5.31621	5.31045	4.66928	6.03039	6.48732	5.06288	5.70218	0.802654	0.140763
Zt09_TU_6_00154	6.18189	6.45135	5.53961	6.68052	6.87892	6.84826	6.66932	6.81958	6.3574	6.90446	6.61413	6.46999	7.01938	6.85507	6.86805	7.03665	6.60947	6.8867	7.16245	6.28559	6.1774	6.74711	6.36764	6.5894	7.13624	6.90721	6.66748	6.41848	7.31367	6.53407	6.98923	5.49431	6.72232	6.98628	3.98357	6.67873	6.70638	6.85103	6.80718	6.84002	6.99071	6.95918	6.98433	7.16781	6.58825	7.04906	6.62964	7.27476	6.8237	7.06161	6.99158	6.79241	5.50457	6.9326	6.79659	6.87938	6.79344	6.05517	6.70739	6.78691	6.98271	6.43315	6.65872	6.5042	7.68117	6.70081	6.75244	6.862	6.3894	6.52226	6.74112	6.22975	6.82662	6.85758	4.21211	6.77979	6.71349	6.82103	6.56887	7.05341	6.73788	6.69832	6.82583	6.15508	6.91678	6.38674	7.0464	7.04355	7.23151	6.89409	6.86118	6.96683	6.90461	6.98229	7.39552	6.68579	6.36911	6.67615	6.61102	6.87639	6.54831	6.76654	7.02291	6.71333	6.44814	6.72161	6.63088	5.46997	6.80532	6.74754	6.89237	5.20757	6.64924	6.63385	6.65035	6.38457	6.46988	6.99826	7.15792	6.81297	5.49512	6.43449	6.98373	7.13072	6.14092	6.31266	6.89558	6.44674	6.35552	6.71935	6.80122	6.57899	6.71813	6.80888	6.91854	6.68917	6.55163	7.11429	7.08055	7.24426	7.01284	6.92103	6.86346	6.32922	7.04525	6.49978	6.67264	0.48254	0.0723163
Zt09_TU_6_00155	6.52131	6.98987	7.31511	8.71495	9.02606	8.08026	9.07274	9.07263	7.47794	9.71162	9.00075	8.39385	8.3524	9.91482	7.27383	10.0608	9.47789	9.88932	9.02777	8.66932	7.67004	9.32426	7.53266	6.70657	7.28139	6.29037	8.2367	9.057	10.7725	5.65229	8.80405	5.55148	7.8763	10.2302	5.80528	6.68162	10.1774	10.0068	6.94806	8.43488	8.53869	10.2622	8.64086	10.0808	7.86714	7.95685	9.35518	9.91183	9.1639	9.80346	9.50008	8.63452	7.47341	9.2417	9.01507	8.20344	5.59328	7.64927	7.8832	8.45291	6.60159	10.5529	7.76754	10.8804	10.5262	8.32007	6.95947	8.61778	6.90641	7.37563	9.4614	8.80016	8.91528	7.62528	7.64593	8.79281	7.48976	9.5443	9.51418	9.87989	6.4642	8.24129	6.73671	7.57127	7.13598	9.5194	7.59618	10.541	11.1917	9.36119	8.62104	8.36165	9.2786	8.95138	11.284	8.43281	8.66395	6.21418	8.47648	9.20322	7.00407	9.92382	9.54927	7.00955	6.37182	8.39359	10.0368	5.83915	7.06126	7.28112	8.17991	3.79468	6.5133	6.78	6.55275	8.29423	8.36631	9.17166	9.01768	8.3612	6.2262	7.41254	6.08618	10.749	7.46952	7.18835	8.21499	8.58219	8.57027	10.4116	7.32435	8.902	6.56852	7.80134	8.62066	8.25564	7.62219	9.21929	9.67201	11.8428	9.7867	7.65948	9.68404	7.76491	6.89673	9.65086	8.35629	1.3852	0.165767
Zt09_TU_6_00156	6.91595	6.89001	12.184	10.8471	10.5446	10.4806	11.4953	9.45717	9.81778	9.19963	12.446	9.52604	2.65066	10.6027	7.48767	6.83376	8.40837	10.5782	8.47473	6.14606	7.64631	10.1235	8.45419	6.53311	8.44653	10.7872	8.28237	6.94919	12.808	10.5115	9.59735	7.23791	11.5039	9.83867	11.838	0.514689	8.12898	8.11086	9.20865	11.4605	9.16357	12.3219	10.4925	9.02315	9.74086	7.51509	7.54874	11.0033	7.5364	7.73239	10.4463	13.2556	7.07553	11.1592	8.25183	10.0106	9.54918	9.58513	9.51847	6.35263	6.59369	4.44607	10.3892	9.54219	5.20419	10.3368	5.56592	9.7457	10.1647	9.69259	8.00866	7.50775	6.32879	9.79814	11.6038	8.17853	4.68177	9.20573	9.53963	10.335	8.07876	9.11973	10.0886	6.362	10.0179	7.16451	8.82139	9.93233	8.26691	9.75553	10.7405	10.1031	9.30023	9.22886	11.8151	7.87045	7.67687	8.92357	10.1179	8.96169	6.7781	13.6742	11.2392	8.62844	7.74143	7.20469	9.51648	0.474381	8.6569	8.65142	9.91606	6.99426	8.476	9.73601	6.62998	9.87518	11.4147	8.26364	7.14084	7.8192	7.83573	8.51781	10.8237	8.88848	9.56586	0	10.9422	9.20644	8.82285	9.88812	10.8887	6.96003	6.07899	10.0274	5.22803	9.28348	10.3856	4.05962	10.2007	5.22747	8.08515	8.80326	11.8067	10.1459	8.20211	12.8088	8.81492	2.27768	0.258389
Zt09_TU_6_00157	0	0	0	4.3436	4.71078	0	5.06859	0	2.10448	0	0	0	0	3.86299	3.58066	4.18031	4.95267	3.74015	5.28185	0.808387	0.412665	1.9765	4.87632	0	0	0.0702597	2.54254	0	4.25602	0	0.332801	0	4.52416	0.0826437	0.769177	0	3.27064	0	0.0735056	5.33686	0	5.33663	3.25318	1.52541	0	0	3.5984	3.56491	3.56997	3.23224	0.668727	5.13609	0	1.00512	0	2.34218	2.1171	3.87381	3.44836	0	0	3.17058	5.29066	2.22051	4.60605	0.320036	0	4.21731	5.87662	3.26903	0	5.24526	0.198345	0.342587	1.31068	4.35297	0.215459	0	3.99857	0	4.92656	1.95355	1.16365	0	0	4.50251	0	3.27912	0	2.99234	3.85144	4.22816	0	0	3.8936	0.1204	4.85371	2.22778	0	5.44515	0	4.43989	0	4.77112	4.22958	0	4.92392	0	2.63848	0.179299	0	2.76241	4.6666	6.25113	0	2.74834	3.64779	1.02459	3.95767	4.66075	1.97616	4.47868	6.39993	0.995925	2.28285	0	3.15281	3.7862	5.61026	4.63231	0.669076	3.96512	3.81558	3.44782	0	0	2.90552	0	1.85648	0	0	0	0.0488834	2.82141	2.14022	5.38575	2.14504	2.05167	0.95647
Zt09_TU_6_00158	0	0	0	1.43795	2.61941	0	4.27462	0.965395	0	0	0	0	0	2.12429	0.805337	2.36759	0.581874	1.98526	3.98326	0	0	0	0.696371	0	0	0	4.49296	0	5.57052	1.76924	0	4.09095	3.52411	0.180983	0.846655	0	2.81769	0	0	1.17039	0	0.854817	1.98403	1.38708	0	0	1.80019	0.418419	0.193265	0.326334	0.672768	5.10036	0	0.767657	0	0	0	1.91805	2.58387	0	0	0.656306	3.39544	1.54353	1.63657	0.248146	0	2.25602	1.31817	2.19484	1.64273	3.50597	0	0	0	2.51088	0	0	0.457285	0	1.9177	0	0.392212	0	0	2.05969	0	4.44489	0.209361	2.705	3.23127	2.19272	0	0	4.87838	0	1.39868	0	0	3.79084	0	3.24551	0	2.42797	0	0	2.69794	0	0	0	0	1.50809	2.12846	4.9567	0	1.38998	2.01452	0.257509	1.36141	2.44403	1.75526	1.152	4.74472	0.201987	1.83407	0	2.56142	2.81871	2.16541	2.94052	0	1.50642	1.86693	0.919667	0	0	0.429042	0	1.98957	0	0	0	0	0.404582	0.451815	3.73405	1.15621	1.43469	1.24086
Zt09_TU_6_00160	0	0	0	2.28207	3.27279	0	2.78343	0	0	0	0	0	0	4.4399	0	1.03209	0	3.60272	2.46975	0.823686	0	3.15788	3.98212	0	0	0	3.76005	0	2.56481	1.49307	0	5.05672	3.23407	0	2.56859	0	3.44668	0	0	3.68165	0	0	1.38944	2.70768	0	0	3.15743	2.74501	2.60319	1.87869	0.153042	4.03619	0	3.73403	0	0	0	1.82482	0.273936	0	0	3.39896	2.93315	3.70313	0	0	0	2.76869	0	3.20639	0	3.23814	0	0	3.67462	0	0	0	2.42206	0	1.20682	0	0	0	0.190998	2.94214	0	0	0	1.81779	1.80638	2.62015	0	0	2.59158	0	0	0	0	1.3021	0	4.15427	0	0	1.83625	0	2.91607	0	1.8583	0	0.154865	1.58843	2.01764	2.76749	0	0	4.7529	0.795908	3.08555	0	3.59678	2.99976	2.4191	2.63426	2.23412	0	1.68547	1.82638	3.97062	3.44962	0	2.98835	2.31892	0	0	0	3.35948	0	3.77066	0	0	0	0	1.78197	0.151405	0	1.25406	1.51317	1.20662
Zt09_TU_6_00161	5.32395	5.2255	2.72091	4.03343	5.09046	4.77306	4.12972	4.2133	3.93547	4.10181	4.70094	4.2907	3.95999	4.22883	4.95771	5.51458	6.06211	5.78013	4.65171	3.45502	4.66709	6.11912	5.86447	5.37434	3.94279	3.4981	5.76957	4.60294	6.05713	4.08646	4.86028	4.90924	6.03487	4.4643	1.73806	4.49442	5.42425	4.80741	4.91102	5.59134	4.32734	4.53131	6.37716	5.58107	4.45402	4.14288	5.5465	4.27219	4.97131	4.84016	5.17994	7.73144	3.7193	4.48002	4.75796	4.78533	5.27293	5.87676	5.22462	4.58013	4.91087	4.62769	3.8612	5.70335	3.71311	4.8913	4.33865	5.97965	5.51941	4.95905	6.04816	5.186	5.22454	5.09816	2.52522	4.9653	4.39119	4.39866	5.40636	4.08641	5.92243	4.53825	5.25062	4.1093	4.60358	4.92421	4.16619	3.72218	4.55518	5.89588	4.97631	5.68138	4.01968	4.35542	4.33527	4.94118	2.70982	3.83816	5.71347	5.3962	4.92631	5.45472	5.21675	4.27788	4.63514	3.70696	6.10399	3.45447	3.9403	3.44835	4.42868	5.79781	5.52592	5.79612	5.24485	4.66505	6.40601	5.21359	5.30557	6.27073	4.79582	6.19739	4.58089	4.99743	4.84805	3.52945	5.29968	5.70807	5.89074	5.20113	3.95383	5.28196	4.94668	6.07228	4.55894	3.68241	5.02773	4.37388	4.47057	4.41174	5.00028	4.73761	4.74751	5.12395	5.40722	4.75263	4.8351	0.849839	0.175764
Zt09_TU_6_00162	4.83325	2.12211	1.91119	1.06863	4.01975	0	2.58845	1.01386	3.46519	4.58049	2.87609	5.0704	2.74779	5.21756	1.13741	3.30806	2.71844	4.23893	4.97442	3.01921	4.05865	3.88574	3.90123	4.22992	1.67089	1.29438	6.35366	3.14908	6.88971	4.59674	4.00945	1.89149	1.63575	3.49788	0	1.12538	0.739611	5.09865	4.1487	5.88248	4.75765	5.17147	7.22277	5.54627	3.58095	5.09934	2.17504	3.5608	0.941347	3.19345	4.60663	7.4184	2.15258	2.60264	0	1.90417	3.56035	3.48487	3.75193	3.97486	0	0	4.22816	2.61422	4.05077	5.75535	2.20705	4.65805	6.5498	2.81676	5.19307	1.88054	4.09492	4.64711	0.870913	4.50377	5.17653	5.19329	2.61937	3.31805	3.84573	2.86253	2.81087	3.32633	3.70728	3.34418	3.80321	1.41553	2.32501	3.55576	3.31883	3.51959	3.82926	4.32216	3.50646	3.70425	0	1.39225	4.40605	3.08652	3.49159	1.8622	4.27495	3.13974	0	3.2129	3.97111	1.05178	0	0	4.83385	1.57216	2.20435	3.92057	3.4211	5.83111	4.98102	3.75978	2.94804	5.28618	1.33649	3.48553	4.36146	3.53769	4.12684	3.13923	3.84578	1.48964	1.86116	0	0.77877	0	2.79685	3.63801	4.04865	4.52378	3.46022	4.41493	7.21294	3.05019	5.33932	3.80877	4.16315	3.81796	4.34126	7.42786	3.32811	1.70213	0.51144
Zt09_TU_6_00163	6.70427	6.30148	5.62618	5.54194	6.1078	6.35626	6.45387	6.3091	6.1653	6.27008	5.46462	5.67966	5.68619	5.84774	6.56951	6.46234	6.41263	6.56163	6.26952	6.69096	5.61379	5.95718	6.19475	6.51075	5.97511	6.14843	5.95329	5.72094	5.29668	5.3919	5.96696	7.11839	5.98281	6.01735	4.89345	6.1585	5.83119	6.18299	5.40872	6.45568	5.67152	5.93941	6.10722	5.63388	6.06018	5.73676	6.63205	6.59363	6.22257	5.09351	6.15489	6.24571	5.89213	5.74016	6.58751	6.25495	6.14349	5.96876	6.18397	5.74031	6.42014	6.61208	5.55733	6.07218	6.13231	5.60997	6.42925	6.06436	5.88481	5.61875	6.49621	6.04936	6.41341	6.47902	6.24884	6.19816	5.52011	4.99094	5.97504	6.12098	7.25697	6.17049	6.01774	6.23856	5.86824	6.49762	5.62555	6.11504	6.416	6.30978	5.63127	6.43692	5.93962	6.15929	5.48313	5.941	6.19525	5.94179	5.87667	5.57755	6.24476	6.41451	5.79667	6.10684	6.68513	6.41694	5.91283	6.66745	6.59049	6.9166	6.24199	6.63032	6.4895	6.19453	6.9947	6.36828	6.00792	6.21774	5.92954	7.07997	5.28978	7.04234	5.54729	6.38298	6.01567	5.13993	5.6449	5.72082	6.40503	6.29383	5.40933	6.4918	6.16951	6.24908	6.79015	5.90482	6.2166	6.61146	6.317	5.75349	6.00159	5.72159	5.57451	6.45993	6.42889	5.6938	6.10025	0.433183	0.0710107
Zt09_TU_6_00164	6.15836	5.04695	5.1309	5.75518	5.34037	5.62809	6.38056	6.25539	6.06673	5.78597	5.79534	5.72175	6.14879	4.73775	5.85554	6.51046	5.62487	5.83528	6.03588	5.41535	4.96873	5.38936	5.90589	6.32498	6.34386	6.29093	5.46272	5.60968	5.89439	5.28295	5.35412	5.34757	5.38635	5.66872	3.50027	6.09134	6.19873	5.63266	5.98851	5.63869	5.45219	5.83683	5.8919	5.12115	5.6746	5.37398	5.51413	5.75818	5.87414	5.74638	5.55285	5.41904	4.83177	4.98999	5.22667	6.22571	5.33583	5.50996	5.53913	5.25266	5.98297	5.3822	5.90196	5.91687	6.47685	4.7906	5.53925	5.38699	5.14741	5.3142	5.73819	6.08902	5.98487	5.61257	3.39061	6.50254	5.56376	5.52594	6.13664	5.6842	6.40699	6.28177	5.90781	4.41252	5.98551	5.65519	5.68756	5.62197	5.42206	6.10168	5.98096	5.4804	5.05603	5.39706	5.07388	5.0317	5.83451	6.15195	5.21178	5.65355	5.59619	5.77663	5.38631	5.82979	6.29338	5.54507	5.56558	5.40279	6.19087	6.33471	5.57416	4.39408	6.07591	6.19838	6.67727	5.98872	5.9403	5.4827	6.08218	6.12664	5.88604	5.91699	6.10794	5.88003	4.76784	4.66077	5.36423	4.79909	5.34269	5.99579	5.96758	5.40375	5.34945	5.75877	6.52789	5.78066	5.00842	6.44822	5.35166	5.94605	5.50463	5.92223	5.41771	6.20034	6.212	5.47711	5.65424	0.519147	0.0918155
Zt09_TU_6_00165	4.18744	4.40507	3.30811	5.875	4.43819	4.88563	4.95974	4.62456	5.1613	3.65743	4.10224	4.27787	3.81487	4.53829	4.49028	5.5081	4.07164	5.08656	4.37393	4.32492	4.62663	3.77261	5.46751	4.66378	5.55334	4.67783	4.13849	2.85761	4.36548	3.28208	4.03789	2.74009	4.32411	4.74815	3.01926	4.71919	3.68695	4.48898	4.55146	4.74156	4.48184	4.1826	4.79215	4.66254	3.66346	4.44296	5.39391	4.52004	5.91195	4.92741	4.0604	4.00669	3.93329	3.68008	5.10505	4.19674	4.74548	3.7142	4.22258	4.60403	4.62902	4.07064	4.58697	4.60258	3.96624	4.88562	4.86748	4.0116	4.12861	3.31741	4.27137	4.02001	4.90951	4.37223	1.5872	5.45533	4.25889	5.89655	5.6024	4.27257	4.37664	3.98505	4.35082	4.39216	4.28368	5.90812	4.40604	4.21472	4.40665	4.93527	6.32453	4.37668	4.69024	4.46553	5.47419	5.51519	4.21003	4.31212	4.09858	4.67649	5.67204	4.05161	4.86175	4.06057	4.27558	4.20644	4.4169	3.19101	4.6743	4.22517	4.85924	4.54073	3.81088	4.26634	5.03843	4.40151	2.94764	4.60075	4.6339	4.44921	3.81104	4.96532	4.50722	5.34043	4.2082	3.17225	3.80145	4.71262	4.29871	4.29876	4.10063	5.49879	3.82334	4.92383	5.99276	3.67273	5.03258	5.2119	4.28208	4.1628	3.89151	4.2542	4.52615	4.18217	3.90319	3.64477	4.42685	0.688476	0.155523
Zt09_TU_6_00166	5.01285	3.84289	7.00658	5.54102	4.47712	4.55043	5.35175	4.69634	5.19037	4.50157	4.30523	4.45003	4.26685	4.38403	4.76476	5.55125	4.87766	5.17774	4.753	3.53244	3.42822	4.10141	5.20793	5.23349	5.48741	4.94212	3.60968	4.0439	4.35098	4.12845	4.21245	6.6622	4.64216	4.44631	6.52607	5.06274	5.07295	4.19518	4.91667	4.94827	4.50289	4.84175	4.76796	4.28039	4.75277	3.92554	4.3897	4.25701	5.1328	5.13642	4.45147	5.42372	2.93232	3.62079	3.91943	4.32975	4.69023	5.54974	4.16772	4.1757	4.69619	4.04537	4.40678	6.04531	4.86341	4.20741	4.57808	4.14666	4.05981	4.13663	4.28639	4.59148	4.99107	4.74364	6.68468	5.2274	4.64375	5.22746	5.18969	4.31127	5.05199	4.54202	4.80464	2.84052	4.70724	4.92409	3.78076	4.599	4.32417	5.03405	5.52088	4.5038	4.20641	4.15187	4.7697	3.78527	4.38669	4.74813	4.49444	4.11586	4.05855	4.70976	4.53785	4.61281	5.22046	3.77854	4.7599	5.89319	4.79292	4.76296	4.74094	2.12663	3.75688	4.8971	5.37787	4.86337	5.66328	4.93169	4.86652	4.78071	3.977	5.55003	4.63529	5.18551	3.24618	5.69428	4.51204	2.35424	4.23123	5.38716	4.27165	4.08444	4.07288	4.9367	5.49394	4.54764	3.89819	5.52878	4.38307	5.10194	4.26731	4.85194	4.48648	5.20718	5.19419	4.3262	4.64132	0.719133	0.154942
Zt09_TU_6_00167	6.21427	3.84114	5.48497	6.93163	3.69361	5.16371	5.31251	4.82549	6.89363	5.49721	5.11266	5.04588	5.00604	4.58951	4.69384	6.397	5.57226	5.43502	4.46875	4.81353	4.65361	6.59729	4.82544	4.87659	4.52693	4.01443	4.53694	4.16224	4.1281	5.45837	5.6769	5.96217	3.8788	5.63943	5.96368	4.48926	4.56638	4.75437	5.17225	4.49343	4.64115	4.80275	5.05611	4.55408	5.84131	5.60922	4.65218	4.54827	4.87357	4.82718	5.47336	3.85594	5.28856	5.07485	5.90103	5.39888	4.15614	5.0575	4.23805	5.7559	5.53017	5.32544	4.85883	5.43812	4.64638	5.03044	4.08878	4.69276	3.97531	4.6863	5.02697	5.66062	5.42175	5.65387	6.37706	5.22087	4.28015	5.33101	4.3988	6.16064	6.45991	4.95607	5.64188	4.97059	4.07532	5.48686	8.0422	4.99498	4.15796	5.52736	4.7576	4.55035	4.15836	4.28159	6.74542	4.63606	5.23991	6.04849	4.11247	4.36724	5.15882	4.4566	4.99201	5.08922	7.29072	4.79203	5.17091	6.26257	4.79111	4.70381	5.51594	3.61283	5.20937	4.86138	6.80766	6.46662	6.59918	5.12259	4.93488	5.83067	4.59424	5.92022	4.47273	3.96773	4.41121	5.60684	4.62515	3.01919	4.06195	4.37749	5.73295	5.25423	5.17063	4.78324	6.04545	5.04697	4.4459	6.27557	5.19177	4.5057	4.43709	5.69682	5.4477	6.36187	4.83673	4.60431	5.09968	0.803859	0.157629
Zt09_TU_6_00168	2.38206	2.08835	1.42843	1.81604	2.16086	2.48776	1.49773	1.06541	2.86529	2.3256	1.59968	1.92921	2.24519	2.2734	1.87363	1.89819	2.44821	1.86911	1.71468	2.39787	1.19645	4.09097	2.018	2.62055	2.41914	1.96064	2.61821	1.0791	1.22983	1.75208	2.51682	1.80341	1.63134	2.22643	1.60451	1.85757	1.99079	2.26931	1.11447	1.81881	1.92741	3.38414	1.86485	1.75817	2.70987	1.68201	2.59116	1.89893	2.36682	2.08559	2.2622	1.2454	2.89041	2.18272	3.18537	1.81579	1.40795	1.41093	2.00062	3.31029	2.10383	3.44785	2.09112	1.71164	2.21084	3.35431	2.3399	1.70505	2.00669	3.08747	2.43456	1.98462	2.64534	1.76122	0.964969	1.00781	1.81283	2.00256	1.94094	1.78372	2.39734	2.0712	3.49703	3.30036	1.1973	2.54343	5.55404	2.52792	1.72397	3.29585	2.10782	1.71825	1.53841	2.04035	2.87763	3.20875	2.40361	2.57945	2.03345	2.75253	3.55953	1.98554	2.39589	2.61254	3.30606	3.03533	1.79642	3.33932	1.44009	1.46983	2.42291	3.19545	2.91104	1.79721	3.19348	2.42828	3.09991	1.76629	1.72886	2.53705	1.57807	1.76703	1.36531	2.06247	4.41176	3.34123	1.9607	3.3418	2.49502	3.00158	2.02467	2.60138	3.30028	3.41202	2.19283	1.72979	2.9966	1.73786	1.83037	1.47753	1.99904	1.76023	1.82954	2.60496	4.05311	3.23851	2.27443	0.735669	0.323452
Zt09_TU_6_00169	5.40457	5.08822	3.64217	3.87071	5.2079	5.2852	4.94727	4.92467	4.38194	5.21454	5.01251	5.01989	5.04799	4.89019	4.9106	4.2052	5.59106	5.15775	5.27964	5.19095	4.6835	4.78151	5.72429	5.479	5.36311	5.11936	4.72285	4.57139	4.77595	4.48812	5.46275	4.08842	4.80396	5.50738	2.36185	5.63993	5.02198	4.99573	4.99184	5.6156	4.78286	5.31196	4.44632	4.41224	5.39421	4.32142	5.27215	4.76764	5.09262	4.27578	4.97053	5.40899	4.47396	5.15373	5.45399	5.58775	5.11842	4.89404	5.12022	4.83865	5.3862	4.74148	5.23889	4.65251	5.77819	4.44457	5.19444	5.03178	5.48755	4.10283	5.38862	5.06467	5.79624	5.14622	2.40516	5.02697	4.70907	4.03452	5.23226	5.32002	5.06143	5.0117	5.26158	4.71479	4.71721	5.42857	3.75491	5.06048	4.93346	4.5125	5.48742	5.60825	4.80687	4.88556	3.96922	5.09995	5.10487	4.78887	5.18712	4.83589	5.65157	5.79435	5.15795	5.69557	4.31354	5.52409	5.39776	4.60986	4.40819	3.81972	5.42521	4.66386	4.6297	5.55394	5.46999	4.87698	4.10104	4.53826	4.46311	4.86751	4.29768	5.66167	6.00646	5.24099	5.15992	4.6372	4.63312	4.41477	5.49842	6.06461	4.84287	5.73221	4.70057	5.45036	5.12388	5.00026	5.24013	4.69895	5.08272	4.75917	5.55688	5.14392	4.96462	4.43111	4.81728	4.91522	4.95219	0.564224	0.113934
Zt09_TU_6_00170	9.41089	7.81434	8.79375	7.5893	6.24005	7.24742	5.19438	8.54126	6.67969	9.31968	8.78819	9.01773	10.23	8.31107	8.11499	5.95085	9.35697	9.20359	10.0079	7.08851	5.79361	9.35028	8.53009	8.76807	9.17319	8.91613	7.38448	8.07995	4.85857	7.7767	8.71507	7.47569	6.86549	7.28903	6.79425	9.9751	9.93573	6.12494	8.31781	9.16778	7.30271	10.8155	6.91233	9.1336	7.51291	10.7437	7.73333	5.65271	9.71717	9.93652	8.27016	7.43772	9.21244	6.99004	8.18302	10.1459	6.28255	7.49812	8.58313	7.1839	11.669	2.68967	9.96734	9.8652	7.4845	7.33542	4.20563	5.70697	10.962	6.96967	7.42272	7.72635	7.17148	8.41428	9.17595	8.02488	6.52197	9.59686	10.4995	11.1399	5.69469	7.78583	9.46775	7.90509	8.41035	7.64277	6.72496	10.679	6.56254	6.11724	8.94364	8.47479	5.36728	5.19739	5.94097	8.90162	8.06559	3.23567	5.42709	6.40038	10.3462	12.0264	6.21182	10.2815	1.97658	6.12092	7.20863	9.40683	4.99021	2.03468	10.0524	6.26108	4.86359	10.3817	6.33936	7.34449	4.08133	7.27092	4.59118	6.93587	8.47073	7.8226	11.401	10.2992	5.84927	2.77317	5.08332	7.42146	10.0823	11.5727	9.3801	5.11186	5.25568	6.97841	3.7551	11.3452	9.22723	4.76082	5.9974	8.23095	10.4086	7.70051	8.23283	6.07353	6.38407	8.40197	7.73753	2.04704	0.26456
Zt09_TU_6_00171	3.90654	4.00691	4.19692	3.36906	4.2318	4.5573	4.32579	4.39747	3.71626	4.03962	3.11493	3.60317	3.7653	3.96073	4.2436	4.40837	4.75757	4.27032	4.39364	4.99243	3.53596	3.82792	4.97418	4.10826	4.07016	4.04703	4.29377	4.0881	3.40735	3.62485	4.98346	4.79638	4.06679	4.51535	2.61113	4.14	4.17149	5.05737	3.32692	4.4022	4.69942	4.01979	3.19826	4.13467	3.78756	3.53257	5.18027	4.39448	4.34943	3.70767	4.46823	4.17665	3.98258	4.01132	4.42377	4.15024	4.26993	4.10119	4.17875	4.74287	4.11083	4.87211	3.71216	4.3805	4.30707	3.70185	4.71909	4.14508	3.82769	3.19916	4.84171	4.35046	4.2463	4.50475	3.1237	4.21743	4.54834	2.98128	3.65614	3.73632	4.07033	4.38725	4.00854	4.08544	3.21443	4.72269	4.35584	4.26309	5.19665	3.91985	3.43073	4.36876	4.54452	4.61207	3.60811	4.1368	4.10225	3.65463	4.42289	4.77777	4.35098	4.01399	4.08054	4.35712	3.3814	4.46687	3.86412	3.89189	4.60881	4.44329	4.26414	3.4718	3.84124	3.74593	4.4298	3.72296	4.13221	4.1109	4.79886	4.31516	3.34081	4.49392	3.46069	4.71941	4.09578	3.36939	3.70458	4.0257	4.22442	4.02317	3.85802	4.5492	4.58557	4.06136	4.29217	4.10126	4.13071	4.27202	4.45014	3.94297	3.98029	3.78637	3.5212	3.89488	4.46576	3.40829	4.10911	0.469799	0.114331
Zt09_TU_6_00172	4.52812	4.53749	4.4354	3.08497	4.92916	5.22155	4.65516	4.85587	4.03003	4.42206	4.18199	3.92534	3.96642	4.48606	4.37596	3.95768	5.16079	4.90843	5.07333	5.34025	2.68272	4.13752	5.33643	4.62424	4.60269	4.72843	4.39171	4.41256	3.79145	3.64405	5.38007	4.97191	4.39457	5.16962	2.16861	4.53108	4.78819	5.30555	4.39875	5.26619	4.96557	4.57784	4.12097	4.58424	4.73461	3.96813	5.60759	4.66525	4.40831	3.07885	4.49752	4.98832	4.1391	4.62321	4.90695	4.68702	4.6898	4.63031	4.59735	5.21099	4.9278	4.99369	4.14875	4.82195	4.66498	4.14563	5.00661	4.37937	4.86871	3.20904	5.31807	4.79594	5.0607	5.16637	4.08723	4.90733	5.22509	2.00989	4.58382	4.0554	3.95979	4.92762	4.56702	3.75422	4.44245	5.10901	4.07293	4.8854	5.56957	3.5199	4.38423	4.91773	4.81111	5.29839	4.14533	4.42612	4.33085	4.02922	5.07024	3.7939	4.83356	5.1178	4.8885	5.24987	3.16149	5.03137	4.38701	3.95259	3.99425	4.09357	4.64972	3.06193	4.11598	4.48097	4.67994	4.2137	4.33405	4.24288	5.00868	4.41126	4.07274	5.14295	4.75433	4.83712	3.96717	4.0496	4.18939	3.47284	4.75398	4.55642	3.94827	5.04022	4.52841	4.84122	4.7958	4.1509	4.13239	4.49673	5.15114	4.30844	4.88271	4.52553	4.36791	4.27151	4.39814	4.57885	4.4863	0.605469	0.13496
Zt09_TU_6_00173	6.03842	6.01964	7.89294	6.85004	7.03321	6.43557	6.33357	6.21581	6.88621	6.44542	7.30886	6.25441	5.75784	6.0501	6.49407	6.65143	6.55887	6.41838	6.3138	6.15761	5.5475	7.01232	6.65471	6.33182	6.77934	6.01905	6.51387	5.88774	6.63787	7.80243	6.26989	7.56845	7.04895	6.38367	4.85358	6.68484	6.23447	6.711	7.30867	6.28411	6.88172	6.06334	6.91255	6.51306	6.66474	6.40782	6.38095	6.27477	6.4835	6.73405	6.47823	6.95455	5.41634	6.38594	6.24789	6.22784	6.73139	6.98818	6.33647	6.78997	6.45744	6.22826	6.22012	6.50885	6.43977	6.08392	6.28563	6.20606	6.17532	6.58666	6.50924	5.99441	6.3597	6.52576	5.81519	6.0017	6.37434	6.28039	6.00344	6.16426	6.35658	6.62501	7.1351	5.44963	6.85735	6.46272	5.07357	6.04905	6.28573	6.64902	6.51467	6.52606	6.72136	7.26834	6.93229	6.27099	6.46389	6.32064	6.7314	6.55144	5.92732	6.00782	6.72136	5.99494	6.77632	6.02422	6.32586	7.49267	6.26615	6.39573	6.13211	4.58485	6.15702	6.41883	7.11268	7.11158	6.99352	7.42462	6.62436	6.80576	5.12276	6.55834	5.73923	6.10745	5.61424	5.62103	7.17371	5.83474	5.66008	5.78998	6.47266	5.96778	6.58272	6.80785	6.3331	6.41952	6.04912	6.6758	6.29627	6.48983	5.72311	7.10137	7.10704	6.84846	6.79857	6.57013	6.42296	0.516982	0.0804897
Zt09_TU_6_00174	4.45375	3.51876	3.26521	4.69739	3.03855	2.71298	3.46692	3.19808	3.90819	3.53391	3.86968	0	2.90414	0.599354	2.47132	6.15872	2.66238	4.20429	3.15597	1.6749	3.415	2.773	3.6484	4.25527	0	3.6799	3.17002	1.65936	2.54071	4.11848	3.82619	4.83188	2.62437	3.42658	1.09908	4.71578	3.22617	2.23464	2.64516	4.43814	2.6986	3.77868	3.60283	3.16744	0	3.50883	2.6133	4.07772	3.3546	3.81489	3.07686	3.1665	3.31896	2.00549	3.382	3.94725	2.20449	3.16225	3.99002	3.94831	4.35199	2.46802	2.6083	4.02661	4.08696	4.11931	3.09146	1.93326	4.01745	2.25471	2.67779	2.89824	3.46447	3.51501	1.84229	3.16746	3.14347	4.90631	3.69868	4.3612	4.96846	4.22548	3.17717	3.08968	0	4.07627	2.4147	3.27367	5.25983	4.67476	3.79642	3.54404	3.323	3.41298	1.85505	3.40573	4.18357	3.42984	2.97448	0	3.42032	3.95305	2.45608	3.37889	4.05496	2.06491	3.24902	4.08933	3.16635	4.37462	2.28486	2.65017	3.95189	3.2898	3.61958	5.11366	3.27799	1.69449	3.61194	4.29575	3.65045	5.09694	3.61339	3.12769	3.34708	0	1.26479	1.49225	2.7168	3.43441	4.02773	3.06612	3.10026	2.72536	5.137	4.05567	4.05386	6.32715	4.85017	3.08168	3.34791	3.46922	4.08479	3.48161	4.57293	3.33282	3.27956	1.13759	0.346872
Zt09_TU_6_00175	3.83165	2.76964	7.55367	0.860939	3.47456	1.37783	3.0805	0	3.70236	0	2.40266	0	2.59096	1.28241	1.22564	0	1.87527	2.76947	2.1818	1.39312	3.18037	5.39234	4.02736	1.93779	0	4.31528	2.34009	1.23322	3.39904	4.19003	2.0965	3.09742	2.69735	0.968873	0.465923	1.86252	1.58132	3.925	4.16791	1.5805	3.30779	0.568121	1.54831	1.26456	0	2.10446	1.54482	2.96866	3.03336	4.69188	1.80006	4.62468	5.47811	0.505186	1.36335	1.6041	0	2.39656	1.99337	4.32057	2.24037	0	1.081	2.47825	3.25716	4.1358	3.49992	0	1.57577	5.87174	3.68083	1.7629	5.51322	2.28349	5.77973	3.69173	4.66736	1.49846	1.30335	3.07302	2.93224	4.6939	1.69492	2.67202	0	5.92531	5.39112	1.16367	3.46825	4.82284	1.57464	4.46813	0.658207	1.98485	1.34581	5.02514	0.406664	2.00765	1.05184	0	3.74261	1.397	2.8413	0.521909	2.74467	2.65843	1.39947	3.94167	1.41365	1.28245	2.19873	2.14562	2.78758	1.32348	4.08883	1.96427	6.31104	2.5022	2.58395	3.24541	1.09389	3.85029	0.820074	5.16202	5.43842	3.31871	2.17367	4.90276	4.10063	6.5882	2.39458	1.46372	1.53422	3.37394	5.53874	3.78505	1.16371	4.01094	0.773466	1.66301	2.11095	4.62445	3.81986	1.88946	2.55056	1.00036	2.595	1.64869	0.635331
Zt09_TU_6_00176	1.57119	2.06275	2.72404	0.919481	1.50658	0.432125	0	0.870242	2.61905	0.414179	0.554136	1.80015	1.73199	0.392746	0.981579	0.929117	1.90793	2.46966	0.92706	0	2.14587	1.81509	1.7768	0.82621	0.288967	1.4699	2.84423	0	0.63124	2.04977	2.11205	2.87365	0.513969	1.03247	0	1.28669	0.347104	1.1323	0.946322	1.29246	1.19336	0.840437	1.63325	1.2267	0.919004	0.536611	0.251445	0.908681	1.20679	2.21417	1.1123	1.00706	2.31721	0.543937	1.19429	0.531678	0.449352	1.19788	1.66492	1.21963	2.08908	0.459965	0.94075	1.41387	1.07038	0.315785	2.2243	0	1.20044	2.37135	1.65643	1.56598	1.66813	0.611767	0.418589	0.467751	1.2799	0.583429	0.465827	2.64711	0.538799	0	1.784	2.22271	0	2.3594	2.54224	1.36755	1.01298	2.35413	1.23302	1.00885	0.706105	0.442523	1.17814	1.61258	0.917665	0.731126	0.257426	0.59197	0.604323	1.38165	0.566634	0.842668	0.530916	0.205033	0.67476	3.49082	0	0	0.477329	0.617625	3.37575	0.864398	1.02073	1.37005	3.46495	1.82688	0.750194	1.1098	0.695559	0.845374	0.503877	1.1214	3.09178	0.365561	0.713007	1.30379	1.04919	2.38816	1.96593	0	1.25139	0.550913	2.49339	1.08207	1.60024	0.600367	1.73302	0	1.69206	1.65523	0.455247	0.934237	1.40747	0.135546	1.17458	0.80631	0.686465
Zt09_TU_6_00177	3.77976	4.21681	3.27689	3.10447	2.42864	2.58683	3.24568	2.2782	3.72635	3.20921	2.6045	3.01004	3.14624	2.48751	2.92796	3.61033	4.00553	3.03787	2.31979	1.84064	2.261	5.33921	4.0043	1.37732	2.03356	3.22441	3.56206	1.71689	1.91286	3.4245	3.59643	3.11751	2.57919	2.97977	1.0905	3.68968	3.55493	3.98042	3.13486	3.32021	2.47094	3.19706	1.9954	2.884	2.31335	3.83504	1.5813	3.65085	3.01764	4.01204	3.4069	3.3108	3.5255	2.06857	3.73512	2.98334	2.46782	2.63595	3.19115	3.09075	4.10777	2.25819	2.09286	3.43802	3.21927	3.30951	3.85554	2.8359	2.32906	3.10655	0	3.15981	4.31531	3.23145	1.62639	3.95839	0	2.49466	2.1079	4.72377	3.1814	4.73727	4.81512	2.20197	1.94408	4.19326	1.01434	2.56067	3.431	4.60361	3.58403	4.25152	1.67914	2.77471	2.61162	4.69627	2.73355	2.83561	1.24047	2.78626	3.41665	3.03404	1.92473	2.51984	2.0368	2.74026	0	3.49872	1.63838	0.933219	3.27253	2.17652	2.28173	2.11746	4.30326	3.381	2.40645	1.9863	3.15863	4.84947	2.90357	3.50782	2.19037	0	3.23661	1.47937	2.38172	2.64744	3.36809	2.65274	2.86957	1.51628	4.43308	1.39067	4.14102	3.20568	2.72248	3.56087	3.75071	1.10194	3.52166	2.12554	3.11761	2.22659	4.1344	3.05652	2.88412	1.00513	0.348505
Zt09_TU_6_00178	3.15591	0.684704	2.00027	1.13268	1.71703	0.951916	1.89716	1.4123	2.93436	1.68909	0.393155	1.6845	1.27024	0	0.984016	1.14379	2.94781	3.78168	1.14142	0.375257	2.30111	2.72607	1.66193	1.44557	1.31237	2.05572	1.98865	0	1.07145	0	0.751879	1.68212	1.94969	0.552151	0	2.07391	2.51876	1.64455	2.52456	0.97791	0.467377	2.06115	1.9307	0.329033	0.674376	3.14347	0.466863	0.371218	1.17006	2.5534	0	0.345061	1.10593	0	0.654936	2.28545	0	2.45978	1.55402	3.05126	1.53859	0.587262	1.19438	1.41696	0	0	1.71947	0	0.658928	2.09934	0	1.73633	2.16889	1.46804	0.292995	1.34315	0	1.87471	1.1801	2.26072	1.49429	0	3.10918	1.71806	1.71981	2.70656	0	1.63891	0.62745	2.3581	1.57901	2.48667	0.883419	0.565868	0.808109	2.77629	0.561484	1.46772	2.1367	0.747363	1.25829	2.94173	0	1.31384	2.79734	0.268212	0	1.60447	2.55168	0.607193	1.74891	2.30216	0.835399	2.69806	1.81714	2.87988	0.436763	0.423155	1.49822	2.62409	0	2.06965	0.640868	0	1.31708	1.10935	2.14432	0.796515	1.28138	0.704463	0.830059	1.19189	1.50956	0.390744	2.84716	1.85416	0.380795	2.3626	1.3532	1.36906	1.60988	1.92384	1.54432	1.41452	1.96984	1.52325	1.37555	0.908051	0.660139
Zt09_TU_6_00179	1.40751	1.43969	1.26917	0	0.412283	0.73007	0	0	1.58847	0	1.12284	0	0.339632	0	0	0	2.01946	1.5839	0.571233	0.355265	0	0	0	0.404933	0.639458	0.800699	0.2622	0	0	0	0.402115	0	0	0.285848	0	0	0.424437	1.45885	1.55717	0.29612	0	0.733603	0	0	0.641639	1.093	0.564482	0	0	1.62326	0	0.326502	0.491777	0	0	0.356346	0.545502	0	0.541018	0.222937	1.18842	0	0.994378	0	0	0.38703	0	0	0.347169	0.388218	0	0	1.40236	0.997251	0.70925	0	0	0	0.643281	0.593789	1.09674	1.04818	1.01747	0.942936	0.692453	0.603643	0	0.648732	0	1.19723	1.13018	1.92621	0	0	0	1.38816	0.291131	0.500738	0	0	0	1.96957	0	0.583838	0	0.468923	0	0.349399	1.09945	0	0.31797	1.0057	0	1.19526	0.28173	1.21946	0.413941	0	0	0.570913	0	0	0.838746	0	1.03667	0	0.487395	0	1.00616	0.373905	0.449443	0	1.203	0	1.21632	0	0.648759	0.721594	0.572523	0	0.90827	0.91922	0.497115	0	0	0.211266	0.460362	0.525585	1.14168
Zt09_TU_6_00180	3.8766	2.05381	3.37066	2.03375	1.18807	2.54828	2.28943	1.72224	3.56519	4.10115	4.21393	4.18878	3.10783	1.4531	1.75208	2.2529	4.58104	1.81609	3.71802	1.51096	4.78149	5.07232	3.73937	2.19476	4.2607	4.11986	3.73605	0.750972	2.37634	1.66922	2.29412	4.38339	3.02353	2.13344	0	2.58447	4.36744	3.62194	3.96238	3.05245	2.75658	4.65263	4.28446	1.76254	3.89881	4.10996	4.80571	3.75354	2.29067	2.70362	1.2293	3.73766	3.18165	1.82524	2.91832	4.33502	1.0107	2.50386	4.25458	2.70839	3.83556	0.605439	3.71487	4.05328	0.818633	2.76049	2.13755	0	2.98365	4.22731	3.78756	5.26732	4.25903	2.99405	0.952242	1.8714	2.10616	3.10653	0.712561	2.59948	1.52915	2.51527	3.40802	2.43669	2.96395	4.89171	3.42565	2.58879	3.36885	3.08678	3.80122	4.06556	1.67443	2.64019	2.04178	5.18447	1.44805	0.9384	2.41688	4.59974	5.0351	3.31014	0	4.27785	0	0.510072	0.870329	3.19696	1.81712	0	1.06291	3.19568	3.67856	4.89588	2.74745	3.18097	4.6565	2.81029	4.09594	3.95179	3.44534	4.24207	3.72136	5.3764	4.55141	1.92721	4.50761	3.19508	4.54067	4.36473	2.73351	0.736919	2.53436	2.08019	3.85261	3.97602	2.73188	3.46381	1.05368	3.20402	3.95635	4.82883	4.13445	1.68799	3.2452	4.3817	2.97108	1.31294	0.441906
Zt09_TU_6_00181	7.42065	7.74716	4.40738	6.54568	6.46194	6.19794	7.69339	4.42809	6.99683	4.4585	7.15945	8.00293	6.55104	6.51201	3.29081	5.23569	7.95249	2.83558	7.23332	3.52475	8.01732	7.42047	6.05813	5.09183	6.88214	7.60598	7.70421	4.38901	4.28961	6.74375	5.08062	4.19897	4.03856	7.24988	1.93169	6.03024	5.49634	7.6965	8.81101	8.35256	6.70216	7.24665	8.7737	5.88897	6.75372	8.16677	5.02419	8.33236	4.5175	8.78967	5.113	7.78399	6.46926	5.86502	6.27544	6.42402	3.73923	5.02231	6.65676	7.86306	5.08792	1.82335	7.56594	4.1221	3.80898	8.34797	4.8095	1.77085	8.86477	8.09717	7.42772	7.6917	6.99606	4.85662	1.09628	6.94909	6.05425	6.04774	2.82211	3.57916	4.11498	6.70539	7.06725	5.38478	3.37643	6.96403	5.26929	5.59457	6.80218	8.98191	8.43161	8.20392	6.59014	6.52391	7.40567	9.33738	6.5294	6.278	7.37211	7.21429	7.11055	6.43708	6.46404	6.64475	2.32494	3.15646	2.81725	7.33632	0	1.86578	4.04158	3.49017	7.54926	7.44615	7.46964	7.37936	6.99176	8.68899	7.46137	7.12253	7.91385	8.49386	6.27266	6.89903	7.96443	9.05182	9.81723	7.44267	6.53274	6.9606	7.1008	4.50076	8.14672	5.62091	6.87328	8.05522	5.2341	6.7551	3.77184	8.83401	8.20084	6.6695	7.59959	6.48231	6.06559	7.91931	6.26093	1.88685	0.30137
Zt09_TU_6_00182	5.04839	5.03246	5.30141	4.82564	4.52594	5.00956	4.84373	3.13582	4.44748	4.8658	4.38032	4.93825	4.15646	3.51643	4.92948	4.54089	2.73518	4.86617	4.86843	4.6595	5.28277	4.61896	5.26479	5.54936	4.7828	4.36644	4.4229	3.82984	2.91009	3.87947	4.99123	4.89362	0.655545	4.57264	2.72151	4.87146	5.47588	5.15843	4.43469	4.68691	4.18837	4.70862	3.54515	2.09076	4.44313	4.6216	4.18492	3.01346	4.6884	4.96553	4.95907	5.05361	4.44238	3.26558	5.09135	4.66992	4.44572	4.43555	4.84396	5.19619	5.34173	4.68539	4.06875	4.0174	4.02476	3.67013	4.60028	4.95515	5.2526	4.70496	5.06652	4.80423	5.28746	5.01572	1.63753	4.51027	4.48082	5.15422	4.02541	4.72236	5.1408	4.95684	4.07684	4.65589	3.51411	5.36987	4.40875	3.96954	4.66427	5.2423	4.6346	6.51177	4.40772	4.80833	3.90262	4.48777	3.23942	4.28382	4.23675	4.88933	4.9022	4.90371	4.75906	4.55016	4.74999	5.11525	4.05564	4.85408	4.20994	3.78574	4.67791	4.7471	4.59958	4.28343	5.98434	4.744	3.60041	4.70025	4.75339	5.13226	4.45647	5.48648	4.30215	4.17226	5.05383	2.79559	3.65515	5.28848	5.16887	4.76236	3.1182	4.59857	4.8575	4.3189	5.28561	3.04556	4.14482	3.80202	4.775	4.5235	3.95946	4.25992	4.30569	4.39788	5.15515	4.03253	4.47334	0.777966	0.173912
Zt09_TU_6_00183	3.57028	2.9567	3.80682	2.33858	3.31131	3.71587	3.30009	2.61817	2.78072	2.50565	2.63982	2.3532	3.30889	2.62749	2.49529	1.6982	2.24872	3.84169	3.1689	3.06199	2.3364	3.25863	3.52215	3.40562	5.31878	3.17914	2.70258	3.22414	2.21241	2.63192	3.39516	3.63089	2.81185	2.63045	2.20732	2.99114	3.41694	3.04186	2.75578	3.52322	2.7653	3.28167	2.16342	4.19174	3.42886	1.51834	3.17586	1.74846	2.96462	4.19027	2.12628	3.92682	3.03883	2.52053	3.78616	2.57993	3.28855	2.45901	3.15965	3.73538	3.40559	2.72125	2.88279	4.87848	2.69212	2.0842	3.5535	1.79938	4.22711	3.31358	3.69614	2.90529	3.37492	3.7504	2.20851	3.34935	4.57617	1.16193	3.14622	3.37634	2.95334	3.23798	2.59853	2.49946	3.08765	3.30612	2.32005	2.6397	3.88941	2.45099	2.26325	4.67048	2.63829	3.30941	2.46711	2.8851	1.12259	2.00151	3.46262	1.8153	3.50268	4.15653	3.02981	3.43084	1.68219	3.33638	1.15959	3.93062	2.00308	2.08315	2.66805	2.43901	2.28743	2.89767	2.67666	2.91811	2.36622	2.44049	3.15428	3.16803	1.48267	4.53339	2.45886	4.96178	3.02706	2.52952	2.15022	1.90121	3.0145	2.04113	5.21283	3.39725	3.73172	4.81426	3.25356	1.51053	2.29989	2.61495	3.88622	2.22419	3.1073	2.66693	2.99646	2.57198	3.27894	2.70767	2.96591	0.797089	0.268751
Zt09_TU_6_00184	3.57164	3.14806	3.85947	2.1234	3.17383	3.35138	3.64444	3.84882	2.66531	3.17235	2.87755	1.80455	3.46156	2.21814	4.14574	4.63428	4.03275	3.94106	3.53258	2.66718	3.45314	3.02984	4.12516	3.68247	3.0028	3.55788	2.30436	3.48373	1.02403	3.11894	4.01884	4.20247	3.01646	4.18538	2.20358	3.35294	4.90148	3.38237	2.93222	3.68625	3.95783	4.11075	2.65026	2.69607	2.63227	5.12668	2.93896	3.15863	3.40221	3.42236	3.74395	3.29616	3.53898	1.44607	4.41805	3.28194	3.98761	3.92888	3.26074	2.74529	3.51336	3.01274	2.30849	3.35703	3.0801	3.06559	3.18822	2.89724	3.21891	3.13222	4.21734	2.82205	4.27604	4.39839	3.06227	4.21685	3.31681	3.42768	3.68575	3.85	3.93764	4.03136	4.30113	2.38845	2.53526	3.7823	2.31167	2.89951	3.73001	4.26303	3.57105	4.08848	3.99825	3.93834	2.79046	2.72663	2.5078	3.12178	3.75559	3.39954	3.14363	3.86514	2.94549	2.94351	1.41971	3.49022	3.31951	2.20508	2.35242	3.60821	2.84861	2.68559	4.00122	2.28183	3.68746	3.28595	2.53037	3.20969	4.03661	4.63482	2.16982	5.0928	2.86733	3.88017	2.05278	2.47547	2.59822	2.43967	3.17866	3.49546	1.85885	3.21977	4.28239	3.67056	3.88694	3.72248	3.37197	4.20891	4.07909	3.97315	3.56299	3.03028	3.35861	3.31454	3.83103	2.96172	3.32525	0.727476	0.218773
Zt09_TU_6_00185	4.90681	4.39454	6.68565	5.3892	3.45713	3.59635	4.17593	4.42357	5.05504	4.12389	3.83035	4.32108	3.36656	0.870586	5.0177	5.40909	5.19872	4.44829	3.73049	3.67328	4.32213	0.579164	5.55958	4.70125	5.48671	4.71447	3.31498	3.27509	2.547	2.98709	4.25152	6.29854	2.81623	4.21191	4.47965	4.38581	5.26484	3.87544	3.63841	4.71501	3.36986	4.94343	3.86835	3.07641	3.21019	5.10439	3.51324	3.93772	5.51925	5.75897	3.73389	2.6661	4.45313	2.44511	4.42396	4.64323	2.28392	4.68188	4.73041	4.25252	6.25552	2.80016	4.16734	5.39683	4.9809	2.98372	4.01136	3.7106	4.40865	3.93567	5.22351	3.64805	3.45882	3.23107	7.25556	5.22883	3.93405	5.67649	4.13628	5.6733	4.97121	4.72694	5.31545	3.97028	3.06172	4.80643	1.73232	4.30221	3.51379	4.86445	4.68886	4.9383	3.22626	4.12715	1.7977	3.047	4.33233	4.82647	2.62572	4.654	3.34809	5.64743	3.37019	3.80973	5.61164	3.45592	4.11392	7.07523	3.78991	3.88824	4.91035	3.67688	3.21385	4.69958	5.98537	3.99265	2.82045	5.4796	3.56489	5.50116	4.07514	5.33542	2.22932	3.924	3.88508	1.01294	3.24213	3.58712	3.87621	5.3232	6.33129	3.86365	4.39954	3.73461	4.69452	5.7347	3.4545	4.86985	4.82524	4.58333	3.70716	4.0328	3.72931	3.806	5.20456	3.37867	4.19559	1.11935	0.266793
Zt09_TU_6_00186	6.43388	6.36776	4.78657	6.64031	6.89255	6.40111	6.15353	6.29702	7.5949	5.83879	6.90271	6.09652	6.05779	5.88416	6.54851	5.33475	7.28858	6.58492	6.7269	4.91272	6.71127	6.14923	6.44415	6.35437	6.54808	6.54352	6.7109	7.31375	6.50636	6.87714	6.04866	6.35099	7.36919	6.62552	5.97282	6.72228	6.14629	6.3721	6.75144	6.8973	5.89269	6.40905	6.70105	6.25228	6.23267	6.48807	5.54838	6.65832	6.19949	6.12698	6.19791	6.76493	4.61792	6.51731	6.1149	6.44167	6.71159	5.78944	6.58207	7.04734	6.38236	5.06537	5.90338	5.70301	5.7203	6.26542	7.13747	6.00191	6.66131	7.60462	6.59881	5.68196	6.53753	6.54312	7.62987	6.62456	5.85445	5.99693	6.41163	5.65798	5.80955	6.65826	7.2602	6.28475	6.73144	5.7372	5.30133	5.84413	6.38763	5.94682	6.31089	6.58705	6.25899	6.55705	5.90986	6.02942	6.19463	6.4245	6.67022	5.94459	6.74512	6.34609	6.60959	6.71678	6.45768	5.16424	5.35534	6.17528	5.80149	5.75606	6.66631	6.19902	6.61487	6.71837	6.80393	6.72331	6.16875	7.2041	6.21104	6.25566	6.71283	7.10337	6.54871	6.4955	6.32511	5.60406	6.91086	5.67828	6.25732	6.77768	6.73612	6.3465	5.80484	7.24709	6.27792	7.35504	6.54472	5.98876	6.01979	6.27492	6.66937	6.696	6.99152	6.38566	5.69685	5.84532	6.35117	0.53747	0.0846254
Zt09_TU_6_00187	4.84246	3.77126	7.28729	7.90828	4.93072	5.72664	5.48853	4.69807	5.86432	8.69655	5.40721	4.3056	8.351	6.32559	8.48428	5.7481	6.77936	8.55744	4.86859	5.22	5.70246	5.57912	4.10891	7.1764	7.23504	6.1746	5.77704	6.71327	4.71494	6.78684	7.39254	6.86089	6.21413	6.4479	6.20157	7.13463	7.49158	4.31703	5.93754	6.39896	6.50776	8.9278	5.57159	7.25077	4.30503	7.24792	7.02142	7.39891	7.83539	5.10703	7.80292	5.97854	5.052	5.9646	5.03275	6.39559	5.12408	5.944	5.4798	6.75242	8.23042	4.17306	7.6616	6.82292	8.64238	5.29374	4.91672	6.10271	4.34722	5.43229	6.75799	4.92482	5.06492	5.45265	7.14936	7.23781	4.43806	8.4429	5.93512	9.44254	5.81191	5.42081	6.12197	7.16642	5.84611	7.02039	6.17727	7.94925	4.95241	6.86593	6.0067	7.34364	5.37572	4.8542	5.54131	5.1437	5.48542	3.79011	3.78549	4.41878	5.7077	8.36489	5.52058	5.71651	5.04475	5.4187	5.26665	7.88556	5.49761	3.18798	7.38919	5.82258	5.82945	5.59121	5.75261	6.21493	4.57191	7.24428	6.77818	7.51713	5.60848	5.25495	5.569	6.87454	6.10715	4.78373	6.25966	6.37089	6.38653	6.2744	7.67589	6.44107	5.64391	5.01566	4.80826	5.50885	6.85474	5.64902	5.04509	7.43462	5.23996	5.24035	4.83366	5.69763	6.59636	7.50146	6.10186	1.21601	0.199285
Zt09_TU_6_00188	2.52724	3.16	3.46519	4.38956	3.59104	3.55135	2.44667	2.28817	2.40916	7.03089	3.06862	2.38824	5.34697	3.81533	5.07168	2.27976	5.05531	5.86069	4.08123	3.95317	3.51546	2.82526	4.53567	4.20738	4.01194	3.30307	3.48632	2.84551	2.13568	3.66895	5.77757	3.2931	3.6853	4.35029	2.48969	4.26421	4.51888	3.25675	2.60253	4.35017	3.06673	6.22145	2.63918	4.07402	3.33887	3.81424	4.3308	3.73852	3.66869	2.79238	5.50306	3.01133	3.53124	4.56413	3.31824	3.72881	2.91567	2.90926	3.21037	3.76361	6.13408	2.53718	2.70478	3.58538	5.24581	2.63642	2.21879	2.84974	3.53745	2.1557	3.98354	3.07612	2.58883	3.01706	5.03877	4.49563	3.69815	5.03936	2.80677	6.78101	1.81159	2.76448	4.11509	4.35026	2.25119	4.52519	2.45673	5.73819	2.85848	4.11562	3.38496	4.21168	3.38197	3.13885	3.44284	3.2061	2.6043	1.50053	2.68152	2.08591	4.32786	5.61954	2.46303	2.92564	2.65815	3.59362	3.56182	4.07035	3.30947	0.875047	4.92378	1.94437	3.28557	3.06167	3.45246	3.38718	1.97468	4.70597	2.57165	4.70191	3.24107	3.81929	3.51469	4.63316	2.82018	3.20797	3.24051	3.26503	3.32302	3.22162	4.49634	3.381	3.038	3.42195	2.52561	2.87038	3.85604	2.70107	3.41479	4.49653	2.89204	3.02863	2.61057	2.79965	3.06577	5.05375	3.54214	1.04973	0.296354
Zt09_TU_6_00189	4.961	2.5116	8.51606	8.11562	5.88265	7.15055	6.10455	6.89766	5.25811	10.3672	7.17784	5.60757	9.46285	7.74449	9.23289	4.9276	8.28881	9.71531	7.09862	6.38891	5.24536	5.92213	4.91296	6.81663	8.10167	5.6281	4.3552	6.3278	4.95668	7.24824	8.64683	8.15394	7.03851	7.5542	8.77211	8.07949	8.31734	3.01009	5.86748	6.63902	7.06703	10.0612	7.04623	8.29764	6.1736	8.41942	7.69615	8.07717	8.23395	5.12057	9.06689	6.59002	6.98898	7.61844	5.6047	6.87917	6.42457	6.99304	5.04988	7.57861	10.3046	0.637543	7.63264	8.10665	8.71055	5.43844	3.95359	6.89299	5.43497	5.39435	8.51177	4.51872	5.883	6.60181	8.84713	8.25682	3.98133	9.03725	6.70598	10.3812	4.89772	5.56978	7.83812	7.68507	6.03382	8.14701	6.13856	9.54754	6.42575	8.26665	7.03901	8.40747	6.64443	5.55306	7.69911	4.9576	5.43839	3.55364	3.31631	4.88396	5.77853	10.3283	5.83891	5.76289	3.82432	5.61202	5.21647	9.06516	7.5436	2.49322	8.50891	4.10517	5.17534	5.692	5.37863	6.23389	3.07557	8.90175	7.00186	6.91848	3.96975	5.84188	7.03235	7.87104	5.5731	5.60868	7.02367	6.84684	6.96378	6.35353	8.99023	6.44221	5.58474	5.20095	3.78361	4.94273	7.94775	4.09071	6.27127	8.64145	6.1277	6.28857	6.19085	4.8947	7.3006	8.55829	6.63056	1.78464	0.269154
Zt09_TU_6_00190	5.88577	5.23426	5.4623	5.87428	5.44414	6.02449	5.88912	5.96198	6.27025	6.10124	6.15295	5.68153	6.0796	6.14911	6.26372	5.95368	5.37681	6.12426	6.41666	4.88758	5.75556	5.93147	5.61021	5.75466	5.83668	5.96918	6.41134	6.36982	6.49284	6.20782	5.75091	5.48585	6.22075	5.65037	6.00661	5.81884	6.2227	5.74151	5.74217	5.7784	6.13105	6.12141	6.25077	5.45168	5.89135	5.58727	5.47822	5.92835	6.17779	5.69141	5.93716	5.94024	4.20475	6.06228	5.01515	5.85257	5.52514	6.25822	5.53002	6.00897	5.88882	5.88065	5.94641	6.01365	6.85145	5.32042	5.44309	5.70071	5.67228	6.29481	5.86924	6.08674	5.86578	5.78935	6.98004	5.66537	6.00962	5.03062	5.61323	5.79175	5.7228	6.63112	6.08958	5.29974	5.98388	5.37253	6.0859	5.99498	5.75837	6.00853	6.08215	5.7046	5.70904	5.88139	6.28878	5.39574	6.13143	6.1909	5.78973	5.55441	4.98983	5.81078	5.72409	5.77997	5.62781	5.43054	5.35368	5.51774	6.21619	6.27696	5.57653	4.92565	5.71066	5.77496	6.02643	6.16924	7.61606	6.12375	5.5075	5.53787	5.43047	5.81561	6.00459	5.98125	5.19353	6.51907	6.17757	5.66776	5.62003	5.74271	5.81858	5.36943	5.69374	6.0169	6.24684	6.11993	5.78904	6.25944	5.8356	5.84752	6.24226	6.27312	6.25732	6.58316	6.06602	5.67569	5.86554	0.411928	0.0702285
Zt09_TU_6_00191	4.2789	4.22325	3.78462	2.83556	3.59158	3.79206	4.34645	4.23954	4.83073	3.88154	4.83669	4.47382	3.60007	4.83605	3.69129	4.11395	3.47897	4.14611	4.04721	3.41964	4.65355	4.72162	4.1307	4.0479	3.59188	3.77382	4.88388	5.72056	5.18783	4.63581	3.8794	3.48451	4.65449	3.87319	4.25475	4.00368	3.87695	5.16627	4.37401	4.05824	4.10668	3.74302	4.22	4.55206	4.84339	4.12723	3.24091	3.70952	3.4398	3.46695	3.8321	3.7203	3.88798	4.67046	3.43145	4.30214	3.51248	4.10626	4.54455	4.53686	4.47588	3.94898	3.59037	3.54486	4.16805	3.95649	3.89112	3.34337	4.19064	5.15508	3.88024	5.05207	4.08136	4.00431	6.26548	4.46566	4.09182	3.21473	4.09232	3.81516	3.55463	4.53484	4.21731	4.21204	4.31901	4.37963	4.37768	3.77089	3.12687	4.05527	4.36637	3.77516	4.12854	4.73639	5.01425	4.01328	4.53651	4.57757	5.01175	3.04041	4.92602	3.9211	3.4512	4.15406	3.20768	3.82029	3.67267	3.27688	4.22442	4.08522	3.70175	3.41177	3.83026	4.08548	3.99123	4.83768	5.89435	4.09516	3.73414	3.62834	5.3318	3.83211	4.66205	4.29342	3.35968	5.34747	4.58915	3.74205	4.16068	5.32164	2.9567	3.68417	3.34757	3.82161	4.60829	4.92795	3.82653	3.67402	3.67503	3.97723	4.26882	4.68764	5.16629	4.91834	3.80647	3.58496	4.13639	0.597455	0.144439
Zt09_TU_6_00192	8.32792	10.3169	2.80203	3.02208	1.26384	1.2602	0.746829	4.45624	2.6315	5.15157	0	8.7874	1.69997	9.22537	5.11888	3.03996	4.1555	1.14343	6.28229	6.60592	3.14094	8.01227	7.58525	7.4652	10.8715	4.28288	7.52198	3.43627	7.312	5.67777	1.23986	3.96898	3.49309	5.08554	4.81605	3.40422	2.41876	6.68101	0.866333	6.44133	5.64761	1.63499	0.950997	3.93361	3.68526	5.25566	3.80037	1.7385	6.31567	2.43491	2.35797	1.05374	8.32408	1.78224	5.09475	7.98765	1.55911	5.81119	7.98314	2.18257	1.89111	2.32218	5.79847	2.70975	0	2.09045	8.41554	4.30873	10.785	5.18263	0.863155	1.73173	2.496	6.49711	0.92344	11.5414	8.50649	4.29175	1.75716	1.05561	2.20726	4.92631	4.69781	6.98527	2.63679	3.82843	2.17154	7.86863	2.80031	0	6.72364	7.61235	6.2608	1.76149	2.63981	8.19089	5.87731	0.909898	3.63775	5.81768	7.82582	0.963783	0	6.87057	7.23169	4.5961	4.20731	0	0	1.62464	7.6588	4.73441	5.73641	4.70796	12.9716	7.05819	0	6.99888	3.33389	4.3602	5.81456	1.82645	5.6754	7.52499	4.23403	0.822237	0	7.08198	7.56763	7.73347	2.28425	2.27383	4.74113	4.50309	4.06173	8.94673	5.06497	1.90667	0.600181	3.76624	7.98841	5.09398	0.531673	3.09766	1.8285	4.16193	4.38374	2.83398	0.646475
Zt09_TU_6_00193	6.91863	6.6086	5.81542	5.10723	7.752	7.46847	6.90248	7.28376	6.37046	6.78058	7.94116	8.41851	7.21852	7.07499	6.35576	6.47343	7.06516	7.59352	8.78327	6.32696	5.82886	7.97344	7.84214	7.49546	7.33525	7.06163	6.91544	7.17004	8.63081	6.91457	6.74581	6.22772	7.37859	7.37702	4.01537	7.15653	6.59868	8.00459	9.29701	10.0535	6.83619	7.32095	9.6444	6.89289	8.5984	6.47947	6.55461	8.93879	6.29642	5.80885	6.87267	8.39859	6.08022	7.92116	7.11727	7.53421	7.677	7.29851	7.47899	6.97869	7.75422	5.21777	7.79834	6.40575	6.69545	8.55129	6.75346	7.22668	8.85502	6.95117	7.27963	7.09644	8.05292	7.63024	5.28227	8.06142	7.91753	5.30474	8.50712	6.49874	7.13606	7.30877	7.45541	6.5528	9.30981	6.89129	6.82903	7.10102	6.5163	5.9832	8.53631	7.71911	7.36906	7.51949	9.21415	7.65366	6.87171	7.80733	7.71492	6.59963	7.09366	7.8301	8.77661	8.34549	6.39543	6.78645	6.39184	4.99828	6.53374	6.72535	7.73995	6.24301	6.97665	7.2045	7.03936	7.48475	7.75992	7.24777	7.0172	6.54921	6.07379	9.25613	8.55569	8.23923	6.86445	7.31822	8.31045	5.42743	7.29166	6.5387	7.00118	6.31849	6.32245	8.3291	7.25906	6.31353	7.22807	6.63525	7.53645	7.30585	8.96735	8.4335	8.28272	7.44702	6.42535	8.45019	7.24801	0.978247	0.134968
Zt09_TU_6_00194	0	0.801654	0	0	1.05412	0	0	1.89164	0	0.626977	0	0	0	0.822315	1.9229	0	0.613623	1.69108	0.275939	0	0	0	1.46748	0	0.446787	0	0	0.85201	0.535293	0	1.81167	0.536487	0	0.362029	0	0.836348	0	0	0.325253	0	0	1.19793	0	1.52632	0.789996	0	0.208928	1.05454	0.385063	0	1.18137	1.40759	0.911639	1.32146	2.17462	0	0	0	0.374211	0.283944	0.736347	0	0.304544	0.422852	0	1.13853	0	0	0	1.14129	1.5913	0	1.27862	0	0	0.702075	2.04162	0	0.403452	0.733633	0	1.91845	0	1.13797	0	0.745267	1.28449	1.30927	0.414992	0.506666	0	0.412945	1.02397	0.371616	0	1.42456	0.661848	0	0.400268	0	1.43468	1.11644	1.1251	0.603553	0	0.999917	0.982668	0	0	0	0.715386	0.523391	0	0	1.08599	0.898946	0	0.502866	1.0816	0	1.01011	1.74307	0	2.36996	2.88504	0.557822	0.607066	0	0	0	0	0.836557	0	0	1.0241	0	1.50984	0	1.68673	0	0	0.208587	0.608141	0.149736	0.197812	0.557948	0.539869	0.637947	1.18167
Zt09_TU_6_00195	2.96136	1.18839	2.7639	3.35172	3.07227	3.34804	1.7616	4.50915	3.34494	2.24716	1.46419	3.25526	2.36813	3.295	3.2428	2.39101	2.35211	6.3461	2.57485	2.58604	2.07621	3.06335	1.9204	3.62914	3.12195	2.47798	2.63446	2.60416	2.89596	4.7042	6.35151	6.61337	4.50482	3.65748	2.35198	3.66873	2.2725	2.50195	3.51678	2.52711	4.54992	3.30879	4.82315	4.04123	3.6681	5.33451	2.64955	4.68465	2.5642	2.5783	4.40505	4.31949	3.23145	1.75074	3.046	2.73322	3.4072	4.37063	3.29786	3.2458	3.26252	1.04119	2.64719	4.29001	0.600745	4.63795	2.70458	2.89404	2.08773	2.48847	2.56287	2.02466	2.91557	4.09752	4.2613	4.91313	2.8598	3.9551	5.36443	3.16763	1.43337	2.71866	2.27051	3.10057	4.07653	4.64707	2.10277	5.36002	4.31689	6.07435	4.95106	3.719	3.17068	2.18261	3.35388	2.60246	3.50499	2.57482	2.10503	2.64166	2.67229	4.08036	1.60073	3.86393	4.58355	3.89831	4.28396	3.02902	2.14194	2.10628	5.59468	1.70405	1.07115	4.54521	2.89567	4.38155	2.7983	3.43422	4.03313	4.79847	3.28196	3.1828	3.2388	5.47326	4.17102	3.91482	2.8685	2.98124	3.88835	2.37794	3.81785	1.70225	3.37858	2.48163	2.41927	0.837362	3.14483	2.66252	4.68578	2.93866	3.40052	3.56647	2.47806	2.8935	2.90885	4.63654	3.27438	1.13615	0.346981
Zt09_TU_6_00196	4.7658	1.36409	2.2894	5.8237	0	0	2.17981	3.15301	2.95697	1.72515	3.5802	0	0.449908	0	1.18098	0	0.356968	2.05236	0	0.469846	4.0243	1.55624	4.03792	1.22664	0.822902	5.05406	3.29176	0.512302	6.55128	4.8188	1.47129	3.02792	0.800735	2.99069	1.28901	0.873424	0.557368	4.96865	0	1.3621	0	0	2.55073	6.52809	0	0.83281	0.731355	1.09814	0.404923	6.12614	0.741118	0.765784	0	0	0	3.24766	0	3.94095	1.81115	0.546739	3.91716	4.05526	1.90922	3.27164	2.26728	5.21175	0	1.07962	0.459528	0.88863	0	5.08158	3.33094	4.7354	3.44907	0.734598	0	4.79634	1.65155	0	4.57071	0	0.77074	3.03679	4.47463	0	1.7143	3.67154	0	7.31478	2.67481	2.05627	1.40163	1.92626	0.571958	3.31033	5.42376	0	0.420804	3.29209	1.48749	2.03319	4.17773	4.72499	1.72845	1.64067	0	0	0	0	0.74838	0.945917	2.8275	2.81687	0	1.90597	0	3.23148	5.44519	6.47052	0.620148	2.64362	3.04392	1.23803	2.95702	4.80729	3.21905	1.6907	1.25731	1.60382	1.00566	0	1.13546	1.77341	2.32609	1.29426	4.36256	0	3.71025	1.34399	3.20478	2.73048	2.90568	0.158199	5.13248	2.55952	2.06363	1.84474	0.893928
Zt09_TU_6_00197	5.98365	5.42967	5.90271	6.11009	6.23222	5.63021	5.72026	5.77795	5.4585	5.61738	5.61199	5.62074	5.53195	5.54682	5.93959	5.80799	5.83487	5.74999	5.13074	5.10695	5.61285	5.26879	6.17989	5.96312	5.95252	5.7934	5.7962	5.50682	5.30366	6.24089	5.722	5.83251	6.0817	5.83686	3.56057	6.21519	5.53625	6.16174	6.04562	6.15389	5.2715	5.4619	5.77648	5.8242	5.69293	5.88845	5.47693	6.00414	5.92719	6.02593	5.58249	5.70314	4.71901	6.38573	5.4817	6.11379	5.71633	5.81452	5.42088	5.83281	5.72303	5.50467	6.09309	5.7598	5.55169	5.6398	5.47573	5.22812	5.25717	5.75531	5.73387	5.71832	5.77557	5.31748	4.63532	5.80573	5.74699	6.26366	5.39962	5.53655	5.13406	5.65029	5.70679	5.0733	6.11898	5.28381	5.12685	5.59603	5.60701	5.89072	5.99864	5.95198	5.46547	5.43945	4.88891	5.81554	6.02357	5.95445	5.67532	4.81004	5.79655	5.87914	6.16079	6.14907	4.51019	5.17379	5.38496	5.58646	5.95038	5.42428	5.99791	5.45093	5.17333	5.73819	5.85566	5.80638	6.01958	5.75328	5.51319	5.76468	6.00043	5.87592	6.12664	6.05465	5.81795	6.16234	6.12942	4.78682	5.78347	5.79919	5.85241	5.3203	5.80012	5.79825	5.74052	5.60017	5.26894	5.87982	5.65846	5.61997	6.00739	6.15828	5.60538	5.96757	5.11684	5.56351	5.6736	0.39068	0.0688593
Zt09_TU_6_00198	8.29124	7.79201	11.7609	8.54708	8.32729	6.91627	6.57307	8.14944	10.6794	6.55763	10.4516	8.38197	7.16911	9.00112	5.92485	6.92996	5.40106	7.76809	7.32376	7.14694	7.03322	9.80774	6.66732	5.86087	6.84007	6.04267	8.68076	8.1798	11.1099	10.9116	7.10779	11.8516	9.95643	6.74741	13.1925	7.04752	6.00924	8.25314	10.0244	8.16593	9.40775	7.15656	10.6813	8.27293	9.46005	8.32639	3.91341	6.82252	6.35664	6.80299	7.06175	9.898	5.83362	9.56483	6.97734	6.11989	7.60306	11.4648	7.97518	9.80697	7.54439	8.21948	7.37792	11.1933	5.80285	9.61417	7.95264	7.23708	6.94525	8.42293	6.12803	7.8225	7.08583	6.6902	12.6491	6.15975	6.98345	5.6589	4.90024	6.71347	4.57185	6.63587	9.31895	7.53087	10.9339	7.16626	7.58152	7.48978	7.11753	6.18741	7.14884	6.57783	8.70267	8.44949	9.90271	8.74645	9.01656	8.54063	9.67702	8.36891	6.66876	6.5114	8.8769	7.87012	7.34688	6.65257	7.14119	10.4878	6.06578	8.0557	5.57247	8.29208	6.61052	7.04505	6.33325	8.44815	12.0524	8.79447	8.75324	7.45806	6.37295	6.31026	6.83996	7.54555	7.35421	10.6437	9.20494	7.04669	6.75635	6.87208	6.71237	6.90623	8.53196	6.12343	7.41343	7.89444	6.83511	7.43128	7.68505	7.12591	7.52198	9.33776	10.1564	10.5391	7.49068	9.02534	7.91486	1.67371	0.211464
Zt09_TU_6_00199	6.10441	5.63396	9.16257	6.04845	5.58996	6.36798	6.3592	6.32937	6.58305	6.93371	7.0885	6.09926	6.00496	5.42623	5.44191	6.86943	5.98933	6.52436	6.49707	5.74723	5.44784	6.09937	5.3708	6.38537	6.23684	6.11247	6.00601	5.94185	7.07852	7.46251	6.76213	7.71859	6.68093	6.47673	8.00305	6.18719	5.88019	6.23522	6.19518	6.39754	6.36626	5.96291	7.51268	6.14989	6.7956	6.28033	4.49822	6.16261	6.45723	5.93464	6.61314	7.23076	4.09337	6.58259	5.91561	6.4042	5.85601	6.84798	5.88685	6.19406	6.4975	5.70997	6.02768	7.12407	7.03213	6.09084	5.39518	6.18028	5.88462	6.03216	6.33305	5.49803	6.05425	6.06602	9.53459	6.34635	5.89862	5.81808	6.15149	5.81159	5.79245	6.39131	6.68648	4.59372	6.9816	5.44718	5.57875	6.15875	6.05689	5.79671	6.42335	6.25058	5.75408	5.95724	6.92095	6.05145	6.03489	6.44466	5.8295	6.10519	4.9886	6.35835	6.65809	5.94851	6.24106	5.56998	5.88854	7.27614	6.70483	6.64283	5.30728	5.2954	6.00293	5.89642	6.24108	6.30956	8.33376	6.55101	6.57926	6.8824	5.43292	5.73106	5.95247	6.18458	4.47373	6.04117	7.06117	4.94024	5.13522	5.47131	6.2082	5.90465	6.1606	6.01308	6.85171	5.55084	5.46215	6.77566	6.42917	6.49725	6.33933	6.87702	7.00608	7.10259	6.76187	6.59668	6.23701	0.736501	0.118086
Zt09_TU_6_00200	5.51988	5.22397	4.99257	4.96854	5.30087	5.95708	5.63295	5.20888	5.07785	6.41877	5.26758	4.95856	5.76278	4.9954	5.95628	5.73133	5.50702	5.99262	5.81751	6.024	4.16417	5.31498	5.25657	5.95119	5.46198	5.60227	4.8822	5.11526	5.00351	5.15325	6.36185	4.87749	5.3255	5.66879	4.44643	5.90407	5.6362	5.93432	5.17496	5.54681	5.90217	5.89706	4.90209	5.77559	4.87994	5.31826	6.09794	5.61816	5.93615	5.13932	5.9735	5.43948	4.32452	5.0775	4.70115	5.72185	5.14394	5.20804	5.29048	4.99643	5.69883	6.26149	5.51251	5.54366	6.07002	4.66152	5.70551	5.37317	5.06311	4.80769	5.60127	5.15081	5.43011	5.50786	4.96375	5.93362	5.73391	3.70967	5.0412	5.61849	5.61639	5.45731	5.45913	4.90986	5.24816	5.17226	4.74456	5.82106	5.5264	5.62013	5.20236	5.71532	5.13212	5.09903	5.21145	4.84986	4.74767	5.51662	5.18603	6.30642	5.17279	5.57855	5.50387	5.75584	5.48534	5.33043	4.29285	5.09511	5.57742	5.53392	5.42536	4.11041	5.35895	5.57234	6.46452	5.40032	5.31587	5.37853	5.89427	5.93701	4.18726	5.33578	4.95859	5.99799	4.66164	4.49644	5.31607	4.56621	5.12554	5.07141	5.46685	5.34338	5.26123	5.33837	6.20953	5.13003	4.7059	5.79773	4.69226	5.38992	5.60349	5.74367	5.19747	5.38672	5.94231	5.24949	5.36116	0.485818	0.0906181
Zt09_TU_6_00201	3.24132	0.535429	0.636949	2.03154	0.176569	0.230006	1.00575	0	2.11627	1.40373	1.11027	1.39959	1.89383	0.389257	0.974344	2.19528	0	3.03368	0.467173	0.525652	0.977329	0.636044	1.04794	2.66819	2.43038	1.11641	0.702698	0	0.34672	0	0	0.347543	0.50958	0.427581	0	1.53611	1.52844	0	0.544762	0	1.50586	1.62615	0.429536	0	0	1.47715	0.556966	0	2.23264	0.987472	0.468191	1.84755	1.04667	0.294726	0.51105	2.24771	0	3.70494	0.779316	0.178288	2.07785	0.801909	1.99556	1.51279	1.99794	0	0.788372	0.885694	0.514314	0.313892	0	0.517341	0.897149	1.03249	0	0.463696	1.27127	0	0.894186	0.849323	0.923223	2.37938	1.38553	1.14416	0	0.49464	0	0.740205	0.264898	2.18975	0.849708	0.849305	0.392314	0.438656	0.637448	0	0.61167	1.2057	0.660009	0	0.599311	0.913025	0.777605	1.93627	2.17718	1.04135	0	0.281794	0	1.55377	0.473204	0	0.903401	2.33951	0.88656	1.03268	1.74602	0	0	1.10193	2.63517	1.07322	0.271295	0.255736	1.6813	1.83558	0.396564	0	0	0.551662	0.897746	0.96375	1.24288	0	1.52371	0.871299	0	2.19412	0.253048	0.909518	0.757176	1.40501	0.662563	1.1013	1.43364	0.598536	0.899585	0.789872	0.87804
Zt09_TU_6_00202	1.33809	0	1.20408	2.03893	1.33871	1.14933	1.75188	1.54861	2.84529	0.826427	0	0	1.30599	0.447629	0.647635	0	0.461043	3.39228	0.377894	0.60059	1.09624	1.20264	2.25155	0	0.599976	1.02077	0.452657	1.10006	0.712112	1.49859	1.13016	2.07023	2.99394	0	0.976825	1.0813	0.7071	1.25461	0.442817	0.881772	2.11267	2.02293	0	1.4756	0.602049	2.37599	0.91495	0.594581	1.66584	0.823365	0.536363	1.26839	1.1711	0	0	1.61938	1.4327	3.03948	1.81728	0.94639	0.960568	0	0	2.28412	1.54519	0.649844	2.3178	0.582872	0.58794	0	1.28097	1.00953	0	1.7892	0.834124	0	1.07523	0	1.88333	0	2.05608	0	0.961349	1.43604	1.94408	0	1.01434	1.85794	0.961231	2.53157	0.703214	0	3.29417	2.94076	0	0.676448	1.40813	1.7233	0.932443	0	1.14393	0.871631	0	1.68431	0	0	1.25502	0	0	0.933219	2.21653	0	1.24079	0	1.13511	1.15603	2.40645	1.4737	0	0	1.28724	2.34368	0	0.54163	1.55798	2.94599	0.801752	0.512919	2.57856	1.40125	1.59823	0	2.32578	1.66115	1.30363	1.55984	0	1.76565	0.926599	0	1.39032	1.98065	0.923703	0.697443	2.20867	0.645669	1.07455	0.853415	0.79421
Zt09_TU_6_00203	7.06512	6.23187	5.95568	7.10196	6.42489	7.28392	7.55311	6.54404	7.89663	6.43234	7.74622	7.11192	7.6256	6.05115	6.88117	6.99539	6.78349	7.0597	6.72577	5.8863	6.73224	6.97517	7.69516	8.0853	7.61843	7.64575	8.45758	6.99146	7.36968	7.18522	7.01034	5.89503	7.27843	6.34741	4.53169	6.91235	6.77629	5.96126	7.53036	6.79961	6.46753	6.93817	7.10082	6.25671	6.91327	6.7613	6.00432	6.82064	7.50968	8.53124	7.21551	6.89271	5.75602	6.28877	6.52837	7.8477	6.65091	7.11445	6.41678	6.22375	7.22126	5.51692	7.24976	6.90963	6.83761	5.84466	5.92315	6.39686	6.63999	7.61341	6.20068	6.31329	6.58312	7.16408	5.30029	6.81008	5.97087	6.80916	7.22104	7.33667	6.82911	6.70727	7.6708	6.4041	7.25542	7.30814	7.20668	7.27569	6.11075	7.0765	7.45736	7.09213	6.28441	6.82817	6.76412	6.41015	7.36749	7.57696	7.13228	6.27227	6.23257	6.92213	6.5342	7.4189	7.30259	6.00799	5.90104	6.72153	7.02895	7.08624	7.21377	5.72675	7.29986	7.79624	7.56633	7.60092	6.81624	7.20606	6.5385	6.67385	7.1121	6.58541	7.31513	6.61521	6.40656	6.06182	6.87062	6.17807	6.43068	6.86922	7.71781	6.19367	6.4267	6.55216	6.90673	6.98864	6.71702	7.24999	6.07236	7.0461	7.05895	7.30482	7.32596	7.27761	7.04107	7.37462	6.84644	0.612237	0.0894241
Zt09_TU_6_00204	6.19186	4.00408	6.25926	5.71976	5.43745	5.93526	5.42175	5.58438	5.43047	5.3719	5.67155	5.48668	5.78143	4.08965	5.68565	5.78202	5.74325	4.9476	5.31575	3.542	5.65161	4.78822	5.57212	6.27313	5.31701	6.27012	5.38226	6.61185	5.22694	4.37237	4.37175	5.86824	6.23977	4.69941	6.0775	5.436	5.76385	4.6406	6.2846	5.10388	4.35454	5.78804	5.70339	4.33837	5.57218	4.47684	5.66572	4.38782	5.84655	4.87849	5.18568	5.17146	3.65188	4.36079	4.84887	5.14123	5.20092	6.29379	5.28271	5.3647	5.15493	4.3115	6.00956	6.38074	5.82046	4.43576	3.9833	4.50899	4.55719	6.53311	5.14378	4.82527	4.58956	5.29722	6.12157	5.62253	4.02676	5.1048	5.76962	5.34518	5.92044	5.96363	5.78388	5.90532	6.32679	4.08531	4.03719	5.1436	3.77919	5.13508	5.73666	5.20306	4.47008	4.76939	4.88267	4.25432	5.28343	5.18487	4.59976	4.61843	4.26958	5.85962	4.99639	5.51029	5.30088	4.19919	4.37075	5.94663	4.95961	5.09144	4.86835	5.12413	5.04823	5.2295	5.33462	5.84885	5.81088	5.91857	3.66038	4.84403	7	5.57314	5.26559	4.55644	4.44054	5.1861	5.62841	4.00659	4.59838	4.43398	4.76547	4.55696	4.19635	4.9075	5.75231	4.87759	4.87491	5.88072	4.33688	4.99863	4.63069	5.14275	5.79051	5.39559	4.88781	5.5664	5.18448	0.696206	0.134287
Zt09_TU_6_00205	6.0138	5.01747	5.14604	6.10437	5.37398	5.39401	5.82447	5.48068	6.49533	5.16098	5.79807	5.38434	6.63421	5.68849	5.44427	5.26711	5.64337	5.48992	6.33629	5.03815	5.99093	6.22452	5.91708	6.04507	6.20625	6.06417	6.34472	6.585	5.69383	6.44589	5.80767	5.79352	5.74216	5.34377	3.26844	6.09595	5.9571	5.64708	6.07104	5.93388	5.68775	5.68194	5.68844	4.98258	5.20171	5.21787	5.1687	5.90127	5.52567	6.58434	5.83042	5.74729	5.58757	5.438	5.28018	6.1556	5.28173	5.89197	5.2442	5.52429	6.12403	5.54727	5.62529	5.41079	6.19486	4.8954	5.41587	5.39498	5.97915	7.13809	5.92588	6.05592	5.2296	6.14182	4.47501	5.28775	5.31028	5.03903	5.70953	5.14154	5.39538	5.66992	6.03944	6.20771	5.84079	5.11132	6.17538	5.21328	5.0146	5.47722	5.67133	5.57657	5.21013	5.76464	5.50806	5.33465	5.67527	6.08183	5.29741	5.56917	5.97852	5.40344	5.30233	5.96122	6.36651	5.2261	4.82359	5.84084	6.43648	5.86961	5.42726	6.12067	6.02454	5.85589	6.04266	6.52137	5.87182	5.7567	5.97487	5.65485	6.44194	5.71827	5.90862	5.72299	6.53953	5.68226	6.01818	5.39572	5.238	5.26363	6.32436	4.98657	5.39817	5.66781	5.61563	6.06901	6.40119	5.14353	5.21564	5.69703	5.55215	6.27145	5.62052	5.92089	6.01686	5.89885	5.69588	0.485057	0.0851591
Zt09_TU_6_00206	3.95677	3.26336	3.04962	3.54044	3.2745	3.44155	4.04819	3.58979	3.64543	3.98362	2.98213	3.4036	3.07154	2.96479	3.00196	3.90294	4.26168	4.13461	2.63141	2.61879	2.77366	2.8054	2.81867	3.51071	2.61728	3.79575	2.67686	2.58606	2.44094	3.33502	2.65354	3.24752	3.48696	2.91506	1.29918	3.88833	3.59356	3.54431	3.18229	2.89165	3.73251	3.45773	2.76087	2.65714	3.03376	2.3535	2.65797	3.39827	4.35594	2.20155	3.1061	3.9502	3.94785	3.6793	2.95996	3.74748	3.67773	4.16851	2.99693	3.39403	3.79166	3.21742	3.36534	3.63105	3.17139	1.6926	3.9156	2.80936	4.34219	2.796	3.70974	3.38952	1.57874	3.84228	1.96122	3.66571	2.17252	3.56598	3.20726	4.25137	3.23577	3.02713	3.2593	3.3108	2.35771	3.53397	2.1827	3.66952	2.30148	3.58548	3.45316	4.17395	2.80364	2.65318	2.64808	2.59812	3.4324	3.76771	2.8826	2.4927	3.91238	3.35086	3.61182	3.93633	2.7932	2.93447	3.94845	3.30305	2.53184	3.38819	4.45848	2.62206	3.57325	2.87473	3.58642	3.82386	2.2068	4.16878	3.49707	3.64553	2.44795	3.92621	2.5094	3.59324	2.58206	2.78014	3.41209	2.24384	2.76897	2.53313	3.14625	2.6759	4.02337	2.69293	3.49405	3.25179	3.77353	3.73495	3.79131	3.72771	3.41138	2.93597	3.34428	3.57798	2.59307	2.84006	3.22255	0.607859	0.188627
Zt09_TU_6_00207	5.07596	4.23262	4.48481	4.15114	4.21422	3.66185	4.33296	4.17863	3.67204	3.36991	4.19914	3.99163	4.43895	3.80022	4.04368	4.15105	3.4072	5.06469	4.16902	4.17462	3.57168	3.3496	5.61892	3.9768	4.36614	4.27544	2.53271	3.49732	2.79949	3.08535	4.34819	4.62175	3.08457	4.81476	1.0724	4.7717	3.90491	2.71791	3.9223	4.19215	4.02707	4.47402	4.26241	4.0639	3.99869	3.82067	3.24396	4.44637	5.02627	4.92867	4.35717	4.1187	4.43633	3.30104	5.03802	4.82118	3.49335	4.4491	4.08811	2.69863	2.57481	2.8009	3.56514	3.627	5.07824	5.05102	3.44092	4.74138	4.08182	3.33727	3.82741	3.66207	4.19456	4.85012	1.87786	3.31146	3.18137	4.98334	3.97769	4.40378	5.14177	2.67795	4.57743	3.78928	3.87053	4.48882	3.63083	4.16876	4.31321	5.17547	5.69108	4.10416	3.14757	3.82006	2.91501	4.08295	3.27313	4.5685	3.55631	4.30854	4.15502	4.80426	4.05966	4.1205	5.31795	4.23273	4.30739	4.35029	4.83007	3.67947	5.1367	4.9281	4.07396	4.79947	5.0317	4.51297	3.67374	3.98628	4.43279	4.29378	3.48226	5.10573	2.87031	5.13135	4.8609	3.16114	4.17819	4.64543	4.40978	4.25361	4.66293	4.21336	3.62515	4.87449	4.59018	3.36763	4.66011	4.63169	4.51465	5.21739	4.48715	4.15167	4.08014	3.9352	4.8011	3.34469	4.09784	0.7336	0.179021
Zt09_TU_6_00208	9.66126	10.0067	9.01977	10.011	9.77825	9.80456	9.76526	9.68828	10.311	9.58887	10.208	9.87922	9.967	9.69761	9.5934	9.26993	9.43483	9.72068	9.96191	9.83671	10.668	9.67934	10.3411	9.657	9.84106	9.81599	10.1283	10.1412	9.7188	10.0255	9.92726	9.20224	9.87492	9.80107	5.56542	9.50676	10.2656	10.0709	10.2142	9.90543	9.66695	9.41152	9.71192	9.47799	9.46206	9.85895	9.4029	9.83196	9.92761	9.49792	10.2375	9.95245	9.15559	9.79718	10.063	9.83066	10.2048	10.0194	9.84073	10.0531	9.45027	9.77004	9.94444	8.96368	9.21438	10.2433	10.0832	9.97003	10.1569	10.5212	9.52972	10.7456	9.68317	9.64103	6.6145	9.25949	9.781	10.2433	9.84471	9.54931	9.81021	9.88144	9.93014	9.92197	9.26746	10.1287	9.5405	9.69858	9.36553	10.3257	9.97347	10.1962	10.0571	9.70517	10.3025	10.167	9.89688	9.77843	9.85059	9.47472	9.91045	9.55524	10.0651	10.0017	10.179	9.80767	10.5065	8.34963	9.72741	10.0476	10.2198	9.21016	10.0688	9.28659	9.74011	9.89228	9.20075	10.1675	9.75534	9.84111	10.9305	10.1955	10.2319	9.92019	9.46139	9.72637	10.1958	9.5838	9.64005	9.6115	9.7184	9.93105	9.42496	10.2228	9.52715	10.3005	9.4791	9.73617	10.2337	9.75721	9.92128	9.23228	9.95928	9.79212	10.0667	9.8705	9.77838	0.568862	0.0581755
Zt09_TU_6_00209	4.00035	1.986	3.29857	3.38534	4.42759	4.28606	4.32895	3.56096	3.91422	3.04102	3.99022	3.18541	3.69301	2.64908	3.69161	5.14581	3.72629	5.28536	4.27351	3.36374	3.7265	3.18002	4.61182	4.62481	3.8701	4.11746	2.09557	4.00942	2.89048	3.59649	3.13446	2.70814	4.45537	4.30418	0.154658	4.43354	3.52333	4.95534	4.44808	4.16513	3.34648	4.58881	4.54119	3.49881	4.10619	3.52754	2.88074	4.03391	2.50419	3.83914	2.74081	4.25661	2.87203	3.48626	3.60943	3.00446	4.34118	3.77208	3.82559	4.10275	4.36266	4.37853	3.74304	3.6218	5.94351	5.20607	3.99165	3.01773	3.51943	4.18735	3.91075	3.12069	4.05558	5.25468	1.71691	4.27196	4.13444	4.1969	4.66369	3.58569	4.4542	4.47479	4.51849	2.95955	4.28597	3.18353	2.03552	4.34109	3.26805	5.01971	4.73856	3.97706	3.33564	3.0562	4.98472	3.33479	2.86449	3.6824	3.40013	4.2631	3.97328	3.87523	3.76046	4.00463	4.94221	3.42125	4.22242	3.96073	3.23231	4.51725	4.43108	3.62391	3.60337	4.8295	4.24021	4.77711	4.41948	3.70585	4.11377	4.77831	3.90456	5.0541	4.77396	4.18172	3.53679	3.8717	4.48349	1.76353	3.40485	3.35167	4.2247	4.74602	3.78234	4.82917	4.04982	3.55808	2.43782	4.01345	4.7552	4.23639	4.26251	4.09975	4.11316	3.90402	4.14019	4.44919	3.8667	0.794597	0.205498
Zt09_TU_6_00210	5.04839	5.6067	6.46434	7.38091	7.86405	6.81314	6.59473	6.6292	5.3081	7.12026	6.38997	5.6566	4.19701	6.39006	6.21356	6.93716	6.6328	8.04293	7.07183	6.91324	6.03703	5.17841	5.70371	6.13506	7.01598	5.87343	5.83977	5.97122	6.88833	6.99711	8.08173	4.98506	6.46812	7.3334	1.05404	5.58519	5.7584	8.38105	6.5218	7.57402	7.01744	6.78346	8.06337	6.48466	5.83066	7.44437	6.734	7.93858	7.25267	7.13686	7.68366	6.72801	6.05136	2.61597	7.04447	6.80543	5.51467	6.64207	7.34444	7.38282	5.4635	6.514	6.69545	6.49845	8.67792	7.35815	6.90531	7.23065	3.79978	6.2327	7.06056	4.72294	7.16891	7.24456	3.77264	6.21884	6.87333	8.91903	8.03926	5.65969	6.94854	6.45688	6.52761	4.88345	6.25865	7.67371	4.55014	7.09178	6.86801	7.93296	9.62832	6.51008	5.98622	5.54159	7.78575	7.2898	6.97536	6.62946	6.84013	3.78909	5.52774	5.24407	7.24699	4.17367	7.71111	7.74927	7.19578	5.43264	6.93217	4.94889	7.13288	6.01227	6.5872	6.74403	5.83191	6.87703	7.15175	7.83021	7.15827	7.52512	7.0383	7.5847	4.37106	7.27391	7.48819	7.03952	7.93464	4.38058	4.40057	3.85963	7.75097	5.78282	6.67715	6.52093	7.21471	5.2744	7.41386	7.17205	7.65315	8.71684	7.27445	6.40419	7.41246	6.56692	6.62054	6.78429	6.53427	1.22063	0.186804
Zt09_TU_6_00211	3.79601	3.84369	4.28984	3.64095	2.73194	4.27867	4.89302	4.69313	4.37758	6.48982	3.12933	5.06453	3.8536	2.91091	3.91067	4.38894	2.99056	6.07082	3.94165	5.8688	3.13737	5.67505	4.13153	4.99808	4.84453	4.73757	5.86109	2.81336	3.85382	7.19313	4.82087	2.42911	4.01929	5.5655	0.594926	6.35569	6.67298	5.85179	3.79484	4.36081	4.6447	5.17852	2.97676	4.97799	3.76117	6.49073	4.63954	3.87905	6.66325	5.91244	4.43657	4.29054	3.81427	3.67691	4.35609	5.38193	2.86233	4.78929	4.37429	3.63271	5.25392	4.47094	4.32389	3.19573	5.81479	3.13739	4.86873	6.01739	6.57225	4.40385	3.62159	3.3713	3.47852	6.135	2.03389	4.12364	4.29839	5.00728	3.96166	4.98996	3.13272	6.16582	6.55266	2.98084	4.64516	5.26609	3.34219	4.38731	2.95228	4.33793	4.63474	4.92068	3.93734	3.4171	3.66645	7.59055	4.13479	4.89341	4.5987	3.60818	4.08282	6.01449	5.86311	4.0155	6.26312	5.79876	4.7718	2.24492	2.94191	4.33486	4.23178	2.4817	2.0821	4.5474	4.62976	5.21982	2.19022	4.18415	3.84578	4.78154	6.67259	5.10453	3.98746	4.7258	5.85104	3.19084	3.26605	4.59593	5.6949	5.55029	4.6973	3.53522	5.91272	3.87596	5.2734	4.40596	2.93409	4.40917	4.19642	3.8856	5.98639	4.73365	3.96545	3.53751	5.21755	5.20197	4.45749	1.17701	0.264053
Zt09_TU_6_00212	2.65154	3.18755	2.80955	1.37441	4.47295	2.06954	2.9676	3.22044	1.91557	3.61919	1.93495	2.44237	1.52885	3.46755	1.71607	2.08084	0.901396	2.67187	2.57199	3.95228	1.33915	3.24795	3.34377	3.19713	2.36741	1.93844	3.85301	1.34348	2.40336	3.06417	2.47686	3.63581	1.4438	3.0559	0.639561	3.39756	3.00835	3.56392	1.48238	2.70107	1.8035	3.90756	2.09968	2.37588	3.02888	1.68422	2.28373	2.71895	2.75696	2.31926	1.88021	2.14659	3.11206	1.78847	3.37831	3.06421	1.91635	2.5209	3.67778	2.84253	2.21236	1.74333	2.33724	1.99052	3.43644	3.0944	2.95988	3.86572	2.90195	1.57245	2.53772	2.37414	3.44925	2.90437	1.18775	2.1991	2.20627	2.11742	2.23921	2.02667	3.08446	3.94613	2.32256	3.07491	3.26944	3.52588	3.4838	2.17926	2.44791	2.35987	2.51228	2.46503	1.7643	2.45666	2.39552	4.46116	2.50734	3.09023	3.35734	2.68662	3.63068	3.07222	3.38599	2.58409	3.31339	4.22234	2.20029	1.40851	1.94154	2.47044	3.19296	4.54319	1.62984	2.43245	2.89415	3.05561	1.8467	1.30993	1.64724	3.31705	4.64807	2.52819	1.77702	2.27814	5.25164	1.11053	1.19205	2.9797	3.78415	2.92983	1.79354	3.22684	2.2327	2.04105	3.7852	2.20704	2.64239	3.18079	2.50372	1.75624	3.0509	2.18595	2.03196	1.96578	2.18123	2.43015	2.62264	0.823333	0.313933
Zt09_TU_6_00213	3.45007	3.67335	2.81788	2.4139	3.72323	3.54185	2.97607	3.14052	2.45892	3.78031	2.40481	3.02582	2.86083	2.51787	3.17313	4.05409	3.08985	4.10142	2.42694	3.68499	4.14044	2.38638	3.98549	3.49684	2.8525	2.42695	2.87354	1.70295	1.98616	2.87863	3.68505	3.7678	3.53889	3.29844	1.36319	4.39701	3.27196	3.15919	2.90734	2.71646	2.69552	3.88688	0.959947	2.76252	3.1393	0	2.71102	3.30397	3.8593	3.81098	3.03738	2.95543	2.82784	2.84351	3.51444	4.24134	2.46863	2.77933	3.305	2.26315	4.22283	2.08473	2.70016	3.84401	3.81332	1.69802	3.02408	3.40436	2.91409	2.4607	3.83523	2.67981	4.02488	3.90341	4.97381	3.83034	2.6177	3.1808	5.09507	4.00687	2.36548	4.09072	3.97499	4.2234	2.74055	3.67984	2.68788	4.12478	3.5567	3.03784	2.80238	3.60207	4.04454	4.25635	2.56594	2.11484	4.32864	2.88943	2.41188	4.48231	3.79843	3.81684	3.21825	3.90264	4.07403	3.50878	4.19975	2.48177	2.88254	3.39195	4.30213	4.09985	2.99268	3.01516	4.85066	3.12041	3.12106	3.09778	2.43727	3.68636	3.94245	3.96505	2.84858	2.72319	3.81604	2.68848	3.52607	3.48594	3.43422	2.82653	4.28593	3.08949	3.11044	4.52862	3.47367	3.14338	2.92192	3.22567	3.33521	3.11461	4.47862	2.66392	2.22693	3.07487	2.92057	3.31232	3.24639	0.767	0.236263
Zt09_TU_6_00214	3.48463	3.1415	3.4147	3.50726	3.02515	3.61888	3.75542	3.5921	3.69173	3.46336	3.14883	4.39009	3.70104	2.64569	3.93341	5.07568	2.71844	3.8575	2.95776	2.43323	3.771	3.23899	3.33082	3.79485	3.20441	3.04359	2.38794	2.55432	3.45067	2.6809	3.04777	2.3974	3.79789	3.75101	1.65657	3.30618	3.72126	3.38085	3.34857	3.23746	2.78961	3.91459	3.45462	2.86199	3.66754	4.20731	2.52564	3.30504	3.69133	4.38974	2.97124	3.60155	2.37163	3.05326	3.91292	3.79331	2.98697	2.85695	3.47687	3.2954	3.54763	2.28783	3.78006	3.18088	4.44985	2.74272	1.63695	3.4051	3.2873	3.27436	3.4335	2.55618	3.93214	3.70717	1.79316	4.23425	3.06776	4.14982	4.76165	3.76154	3.62235	4.21444	3.4827	2.95286	3.72712	3.82514	2.73767	3.86973	3.12443	4.0057	3.72474	3.54137	4.11465	3.74138	2.42037	3.13077	3.71208	4.21955	3.15575	2.99907	2.86331	4.22347	2.85169	3.43898	4.71706	2.61647	3.81807	3.02433	3.75806	3.51714	3.5417	2.36299	2.71311	4.15338	4.30514	3.33697	3.82871	3.04356	3.11113	3.62191	3.70179	4.04588	4.49915	3.75431	3.07826	2.94673	3.44829	2.84207	2.8053	3.12175	3.61727	3.0059	3.68912	3.43535	4.03731	2.70824	2.64458	4.08842	2.87629	3.93311	3.66183	3.36344	3.40011	3.46369	3.75346	3.56976	3.3934	0.598044	0.176237
Zt09_TU_6_00215	4.96509	3.38597	4.74404	3.09678	2.94265	4.07877	3.40826	4.14085	4.89603	3.92336	3.08476	4.15642	3.30649	4.04719	3.78076	4.0672	3.75154	3.58393	4.95114	3.51486	4.5843	3.78038	3.54936	4.47343	4.03195	4.51019	3.94051	3.59398	3.83708	3.44437	2.743	3.63937	2.8516	2.90653	4.00191	3.3477	4.45584	3.18309	2.96507	3.35238	3.56101	2.69777	2.79464	2.31828	3.54567	3.54746	3.37926	3.23136	4.61664	2.17818	2.98914	2.93566	3.27138	4.1761	3.12021	3.40646	3.7429	4.27983	4.63918	4.86413	3.75613	2.73066	3.99578	4.50876	3.25149	3.01972	2.86491	3.02749	4.81978	3.32735	3.33394	3.95983	3.3621	3.15849	4.73307	4.17493	3.56515	2.99999	3.7758	3.78104	3.07985	3.20564	3.05283	5.00114	3.32415	3.20222	4.15232	3.30102	3.80906	3.97176	3.87483	3.20731	4.43565	4.22751	2.93726	3.62494	3.42369	3.46826	3.09902	4.22415	3.50214	4.01852	4.09386	3.78201	3.90722	2.89421	3.61627	5.23346	3.08434	3.8529	2.98773	3.80107	2.79958	4.09549	3.95738	4.00849	4.21209	3.61211	2.79606	3.17623	4.92613	3.12385	4.7173	4.05802	3.24854	3.07076	3.17774	3.76829	3.60107	3.79445	2.69821	4.14886	2.7041	3.38661	4.39802	4.41192	2.9996	3.16965	3.46424	3.30479	4.13862	4.02897	3.11688	4.51929	3.3531	2.94835	3.64925	0.622717	0.170642
Zt09_TU_6_00216	5.08658	3.65574	2.37703	4.97388	4.29069	4.65959	5.43876	4.44463	4.46718	4.56682	6.02575	4.82486	4.60235	4.43152	3.81384	5.29743	4.28712	4.46012	4.40801	4.5542	3.83499	4.52251	4.72143	5.10821	5.38247	4.8511	4.41308	5.30294	5.0291	4.10025	4.43538	4.16169	5.17862	4.31088	4.83018	4.56905	4.94692	4.40101	4.81556	5.24972	3.99773	4.64777	4.74855	3.22582	5.48549	3.19307	4.07939	4.52872	4.26556	2.78231	4.20038	5.4531	2.50203	4.67535	4.09279	4.94455	4.48633	4.74928	4.57521	3.78217	4.39048	3.51313	4.20901	4.25016	5.88129	4.69287	4.39731	4.39363	4.80605	4.35335	4.71711	4.50227	4.75135	4.66936	4.9788	4.69088	3.70264	2.85083	5.21862	4.22269	4.8481	5.18867	4.24037	3.77102	5.29744	3.80807	2.99508	4.25968	4.17574	4.68697	5.10542	4.91435	3.84628	3.87294	4.38545	4.26918	5.08415	4.91695	3.98704	3.53538	4.85264	5.12146	4.24746	4.83409	4.02259	4.37534	4.00505	2.65492	4.09975	4.76617	4.75359	3.57404	4.4604	4.74596	5.30915	5.65531	7.02598	4.43611	3.75943	3.80694	4.82887	4.70227	4.79238	4.464	4.7858	5.73892	4.72267	3.40012	4.71421	5.08437	3.9283	4.45606	4.52034	4.9877	4.91324	4.22942	4.3169	4.65137	4.03517	4.58246	4.84675	4.44277	5.8977	5.2807	4.17616	5.04112	4.50461	0.679489	0.150843
Zt09_TU_6_00217	5.48934	3.10188	3.12034	5.26689	4.23393	4.20985	4.9294	4.93758	3.54717	4.97092	4.75428	4.91338	3.94105	3.91618	3.25981	5.23601	3.74073	4.43202	4.1055	4.37454	2.3472	3.27567	4.12197	5.05036	4.26772	4.29722	3.39951	2.68467	4.39098	3.4381	4.16444	3.5452	3.95951	4.19073	1.90028	4.14997	4.19911	3.85956	5.18593	4.08759	3.41164	3.95121	4.26221	3.72528	4.8991	3.76944	3.3102	4.12858	4.20148	3.30545	4.00204	4.15968	2.74807	3.11298	3.27991	4.27412	4.64312	4.169	4.42707	3.33905	4.34349	3.18062	4.62307	3.46689	5.22614	4.22249	3.10401	4.32446	4.37525	2.77843	4.02053	4.25333	4.28214	3.96853	3.04115	4.73306	4.07973	3.02469	4.90804	3.93137	4.94111	4.69107	4.00623	2.74212	4.75582	4.00355	2.81151	3.5076	4.12128	4.6129	5.0756	4.26628	3.30075	3.52314	4.05814	3.85886	4.29828	5.33561	3.66186	3.80914	4.17597	5.05563	4.06944	4.3712	4.92912	4.07524	4.01112	2.63263	4.69737	4.67284	4.68309	1.89156	3.45556	4.29334	5.18213	4.6231	5.63144	3.31758	3.89119	4.09812	3.87563	4.40965	5.34562	4.60786	3.66024	4.18658	3.84305	2.87862	3.83201	3.19266	3.91165	3.42491	4.33315	4.33249	5.49877	2.87434	2.58133	4.74794	4.09302	3.77709	4.14781	4.54459	4.81289	4.36583	4.45566	4.20225	4.04848	0.732747	0.180993
Zt09_TU_6_00218	7.38119	7.56302	6.54844	7.39008	7.3308	7.51413	7.42527	7.42662	7.50356	6.78714	7.64501	7.47434	7.36674	7.66444	6.67996	6.95521	7.03622	7.12416	7.83764	6.76518	7.53766	7.6109	7.04297	7.17972	7.28565	7.58325	7.59485	8.15616	7.78125	7.62625	7.37437	7.02423	7.3588	7.2616	5.26058	7.46855	7.38506	7.36578	7.91263	7.59622	7.25342	7.07676	7.87478	7.11232	7.47923	7.37578	6.51034	7.34894	6.85308	7.38293	7.14847	7.3154	7.29881	7.1031	7.15311	7.43771	7.31199	7.27145	7.39002	6.96266	7.37365	7.16913	7.41403	6.73533	7.19176	7.70124	7.3529	7.11365	7.65862	8.26389	7.09373	7.76929	7.44945	7.44189	6.77337	7.62592	6.81856	6.78726	7.78282	6.81933	7.31153	7.39567	7.58995	7.91009	7.73743	7.08481	7.4951	6.75897	7.04975	7.20927	7.68409	7.43338	7.34388	7.23855	7.42776	7.41985	7.78978	7.35832	7.56144	7.202	7.54931	7.18556	7.52207	7.46538	7.50069	7.07546	6.91691	6.6995	7.39937	7.38568	7.47666	7.88363	7.87049	7.67264	7.67398	7.52297	6.98958	7.0775	7.68988	6.97461	8.07472	7.44827	7.95528	7.18147	7.42559	7.29166	7.65352	7.49956	7.33786	6.8233	7.47186	7.01293	6.79606	7.6429	7.79548	7.79448	7.58674	7.30955	7.27477	7.23389	7.47282	7.60611	7.59618	7.2223	7.33224	7.18625	7.34508	0.369496	0.0503053
Zt09_TU_6_00219	4.74485	3.9046	3.75493	4.67835	3.76197	4.31522	4.61544	3.58341	4.19553	5.04985	4.54665	4.28158	4.22515	3.36465	4.71968	5.36847	5.25285	4.92572	4.36096	4.00773	3.9585	4.1161	5.33986	4.89347	4.36038	4.42714	3.90354	4.20868	3.75789	4.0002	4.92159	3.10356	3.99937	4.61432	1.34874	4.59575	5.53403	4.78532	4.27567	4.43166	3.59463	4.34367	3.88376	3.7658	4.43085	3.84727	4.17629	4.03277	3.97102	3.80718	4.73861	4.63219	0	4.53107	3.78292	4.38325	4.17546	4.37725	4.30899	4.26291	5.07077	4.27332	4.02026	4.45836	4.16448	2.69041	4.20288	3.9584	4.58301	3.8108	4.89359	4.50721	3.80201	4.88721	3.20463	3.58214	4.82229	4.8601	4.40608	4.91797	4.50012	4.61117	4.26004	3.95756	3.91087	4.86149	3.22984	4.68288	3.93228	4.80816	3.96573	3.94489	4.06623	4.10403	3.64037	3.76152	4.66394	3.76665	4.52242	4.31101	4.69232	5.27387	3.95929	4.67768	5.08989	3.60718	5.52191	3.7291	4.03872	3.79409	4.48803	2.85596	4.15412	4.1155	5.17538	4.68231	3.43551	4.44795	4.08139	5.00661	4.82239	5.51815	4.4646	4.5651	2.59219	4.15688	3.89831	3.10455	4.4963	3.75362	3.80321	4.54987	3.86375	5.13184	4.54514	4.06288	3.07553	4.44757	4.43039	4.26404	4.22994	3.91107	3.98604	4.06226	4.5318	3.89743	4.21156	0.698488	0.16585
Zt09_TU_6_00220	2.17704	3.18755	2.00192	2.88176	3.27714	2.1478	3.46023	2.79014	2.67509	1.4763	2.68665	3.06905	2.88964	1.81374	2.82668	4.10036	2.63395	3.2502	2.1541	2.19228	2.42532	2.58498	3.59447	3.53458	2.79557	2.76502	2.13682	1.21286	1.78728	0	2.47686	1.30737	2.48224	1.80346	1.84933	3.38282	2.66575	3.58541	3.45108	2.70107	1.92978	3.01119	2.42802	1.60999	2.62583	2.89525	1.5215	3.43248	1.41656	2.18502	2.78273	2.20421	3.38203	2.4594	3.11641	2.19615	3.87874	2.08293	2.76932	2.18942	2.42255	0.740607	3.9363	2.87171	3.50047	2.64291	3.07669	2.83181	2.59093	1.46192	3.11948	2.92922	2.85319	1.74798	1.32395	3.3066	1.82848	3.54663	3.43171	3.04167	3.04965	1.33183	5.16705	2.4245	2.74176	1.98279	2.51144	3.30355	2.32237	3.74413	3.34613	2.97683	2.60316	2.68962	3.09095	3.28278	3.05424	3.29906	2.4691	2.68662	3.36387	1.82778	2.14986	2.96414	3.3974	3.28254	3.47525	2.17118	3.42507	1.92416	3.43415	2.75017	2.75717	2.77908	3.51311	1.52986	2.92788	2.34951	0	3.74576	3.59313	2.39788	2.80211	2.56087	2.8023	2.73713	2.61802	3.03848	4.0254	3.23368	2.7468	3.12414	3.86464	3.01108	2.46282	2.80472	1.59302	3.06634	2.78295	2.52514	3.16549	3.07542	2.59817	2.72356	2.92194	2.7328	2.68773	0.750176	0.279111
Zt09_TU_6_00221	5.86405	4.3879	3.91917	5.39478	4.81148	5.54318	5.97182	5.41697	5.01836	5.38188	4.9622	4.85796	5.54655	3.99812	5.31979	6.12912	5.14042	5.1151	5.20823	4.99326	3.9157	3.73228	5.4238	5.95056	5.01307	5.34746	4.07551	4.99105	4.98296	4.69313	5.34867	4.48512	4.76492	5.50487	2.49713	5.40205	5.64818	5.10723	4.81442	4.82071	4.67232	5.25491	4.55136	4.68994	4.40605	5.10472	4.48431	4.73224	5.49171	5.53923	5.21902	4.75624	4.32119	4.14148	4.76967	5.2438	4.92903	4.81772	4.42274	4.51774	5.51765	4.72307	5.06739	5.19571	5.55241	4.21841	4.38673	5.01284	4.83632	5.08982	5.00948	4.90765	5.01611	5.08268	2.54761	5.4506	5.32447	5.11801	5.05206	5.5917	5.71422	5.49243	5.18899	3.89783	4.85103	5.4733	3.66488	4.91907	4.97005	5.99397	5.22731	5.20378	4.99588	4.95917	3.88146	4.54895	4.71245	5.02651	4.71771	5.29818	4.7862	5.5381	4.63784	5.11438	6.01634	4.8432	5.23669	4.13987	6.20194	5.53399	5.1815	3.29977	3.36247	5.0529	5.89227	4.76769	4.62004	5.1785	4.97458	5.41575	4.60966	5.62335	5.49943	4.58444	4.12544	3.75022	4.83847	3.78875	4.49541	4.59717	5.37104	4.63493	4.73307	4.98326	5.68546	4.8146	4.23868	6.3834	4.51672	4.91524	4.95496	5.755	4.78559	5.02891	5.84759	4.71576	4.93201	0.636496	0.129054
Zt09_TU_6_00222	4.55418	3.53349	4.17108	5.03131	4.4067	5.14295	5.05299	4.8296	4.26717	5.2832	3.58134	4.68417	5.12176	3.8787	5.27561	5.7103	5.36221	5.04961	5.0297	5.32086	3.70024	4.06123	5.46806	5.26088	4.27079	4.54935	3.983	3.54658	3.59208	3.39632	5.19202	4.40875	4.73666	5.2225	1.97484	4.66376	4.92833	4.98523	3.63673	4.73798	4.47071	4.59443	4.08653	3.99698	4.16794	3.98867	4.98804	4.47879	5.14707	3.84954	5.44747	4.31999	4.29151	4.57223	4.26627	4.40791	4.32712	4.49097	4.63499	4.88029	4.23469	5.46919	4.36636	4.82142	6.03605	3.63968	4.55627	4.36403	4.06205	3.07908	5.41446	4.73607	4.68616	4.70752	2.38081	5.41751	5.70267	4.25	4.12397	4.67662	5.01943	5.82952	3.83277	4.16798	3.64104	4.96757	3.92234	4.83623	5.42007	5.38791	4.02195	4.41596	4.89425	5.09414	3.91988	4.05954	4.208	4.72201	4.42847	4.96784	4.03632	4.34451	4.37809	4.49634	4.56543	4.74025	4.64559	3.57895	5.22489	5.45042	4.40477	2.77338	3.34756	4.02577	5.05764	4.68648	4.72268	4.88619	4.7721	5.37775	2.92923	4.68901	4.20979	5.07565	3.38852	4.15957	4.03227	3.59663	4.43546	4.315	4.35076	4.97339	4.48868	4.47756	5.31227	3.78083	3.41222	5.778	4.8236	4.38972	4.48722	4.46732	3.889	4.39806	5.4705	4.03702	4.49571	0.682171	0.151738
Zt09_TU_6_00223	7.18015	7.5519	6.83226	7.10211	7.48006	7.60517	7.9901	7.77571	8.01943	6.75043	7.43054	6.88657	7.35179	7.26371	7.06449	7.56629	7.25551	6.93782	7.71919	7.38419	8.57419	7.6923	7.4895	7.98771	7.16785	7.35549	8.86489	9.18136	7.69728	7.46953	8.02887	7.50978	7.4857	6.9459	5.00499	7.52792	6.97738	7.18348	7.31514	6.76666	7.77813	7.07053	7.35466	7.13752	6.98903	7.22673	7.29617	7.13485	7.53598	6.8573	7.73684	7.53855	7.96762	7.35507	7.25696	7.41493	7.77496	8.00178	7.71963	6.89178	7.26653	7.89828	7.21131	7.05933	8.12048	6.99081	7.62305	7.63051	7.42627	9.2373	7.8469	7.55656	7.28694	7.21345	5.82218	6.78777	6.87564	6.1149	7.06941	6.93117	7.64955	7.80567	7.65751	8.91112	7.44577	6.90225	7.66424	6.54771	6.9421	7.68859	7.34199	8.01333	7.3738	8.10318	7.54434	7.90711	8.11995	7.70183	7.26799	7.7379	7.42524	6.78652	7.46335	7.39137	7.61072	7.65815	7.06967	6.28977	7.56135	8.12984	7.42889	9.3589	8.52461	7.0351	8.47848	8.19365	7.16205	7.42599	7.34838	7.44746	8.11626	7.35701	6.92339	6.72129	9.05793	7.05371	7.04264	8.65363	6.8056	6.03925	7.42351	8.19936	6.835	7.90432	7.4601	7.33553	8.91427	7.09776	7.1872	6.27679	6.74171	7.27657	7.61062	7.67926	7.62023	6.55361	7.44783	0.634065	0.0851341
Zt09_TU_6_00224	9.50618	9.82257	4.12343	8.33043	6.76691	7.01012	7.09095	8.78508	6.09923	6.71965	4.72692	8.99485	7.21478	8.98824	9.00275	6.5208	6.95042	6.55608	7.88924	9.067	7.25341	6.91274	7.79573	7.89652	8.79669	8.00687	6.91185	5.59533	6.48308	5.33751	5.90321	4.78094	7.19082	7.47175	3.51801	6.30996	6.927	6.33691	5.93403	6.80378	7.03859	5.75347	5.82594	6.74944	7.09905	8.55573	6.79415	6.87767	8.65215	6.59358	6.79748	5.28692	9.99746	7.90476	7.82964	8.10913	6.06116	5.94636	9.14249	7.75662	5.83786	8.47663	9.3851	6.27871	5.6906	7.79589	9.32775	6.83172	10.5883	7.07266	7.14246	8.91982	7.6551	6.53512	4.10462	7.96263	7.25215	5.78766	5.90876	7.19735	5.75659	8.24386	6.48625	9.68806	5.52704	8.31832	8.88522	7.45017	7.04712	6.37107	8.73319	6.40763	8.36068	6.44954	7.2078	7.61393	8.15639	6.13047	7.77685	9.31748	9.03244	6.5252	6.77787	7.0571	6.90891	8.58694	8.78645	8.10139	5.65672	7.1806	6.89708	9.73477	6.96488	8.11184	7.88972	8.1158	3.30001	6.97462	6.61561	6.98914	7.36076	6.29222	8.51841	6.41737	7.8724	7.16427	5.10621	9.95022	9.14493	7.71268	6.9669	7.90758	7.19894	7.53845	7.77815	8.71646	8.20408	7.22937	6.7872	4.9409	5.98767	7.20945	5.70891	6.60038	9.35311	4.74754	7.24249	1.35651	0.187299
Zt09_TU_6_00225	7.3627	8.80684	6.9122	7.5766	7.28249	7.36157	7.65911	8.47068	7.00757	7.44199	6.68448	8.22652	7.24709	9.28444	7.75999	7.02383	7.17645	7.13801	7.24016	8.56271	8.07999	7.45165	7.54819	7.21968	7.26793	7.42885	7.85654	7.70124	8.0045	7.37779	7.64556	6.90188	7.54553	7.61038	4.84262	7.14377	8.30588	8.20608	6.82138	7.04132	8.08047	6.82913	7.05021	7.69651	7.74651	7.60307	7.60741	7.28063	7.67472	7.62067	7.30036	6.44365	9.96633	8.2467	7.42365	7.30481	6.8558	7.46549	8.50283	8.1457	7.6467	9.29049	7.39202	7.86397	7.52644	8.57076	7.80621	7.57555	6.75731	7.5636	7.38048	8.66995	7.42034	7.21139	5.52102	7.20846	7.91827	7.2	7.55098	7.76247	7.50246	7.71166	6.96569	9.02253	6.57527	8.15101	9.42922	7.15116	6.95776	7.25835	7.05228	6.85806	8.5932	7.43447	7.87418	8.1594	8.1832	7.04605	8.7889	7.70058	7.90725	7.49029	7.45872	7.47334	7.39551	8.59108	8.01789	7.31388	7.39124	8.03411	7.10338	8.76536	7.99881	6.98	7.66709	7.57193	6.24903	7.0052	7.6134	7.57021	6.99327	7.05389	6.99132	7.08708	7.37832	8.90679	6.82893	9.50162	8.60586	7.66944	7.5172	7.95778	7.79538	7.06633	7.29931	8.97867	8.07005	7.29325	7.39849	7.35294	6.93992	6.84141	7.20127	7.04401	7.45097	6.72579	7.5813	0.70994	0.0936436
Zt09_TU_6_00226	9.99924	11.6702	7.3506	12.3747	9.29481	8.29068	10.4946	12.7625	6.9846	10.0403	8.08947	9.16726	8.6658	10.1636	11.5164	7.04194	7.8061	6.76479	9.4283	10.0577	6.97997	8.73314	9.65554	7.0436	9.59723	9.3231	8.02528	6.13571	11.8094	9.81732	7.93178	7.33303	6.52778	9.62119	5.33538	9.09415	10.8038	10.6643	8.24846	8.62367	10.4261	5.05546	9.09645	7.81411	8.93047	9.42587	7.83309	6.55678	11.6766	7.71605	9.14435	7.27198	12.0357	7.23734	8.37974	7.93774	5.38057	8.18667	11.1999	4.82546	7.05153	6.95716	9.77254	6.57206	4.91015	6.27112	11.1796	9.92196	6.73494	9.74553	8.22778	8.76994	7.51377	9.06803	6.33253	11.5207	8.97791	7.49431	9.31943	10.2952	6.76116	6.71341	7.08958	9.65679	8.4599	10.0402	8.06061	9.64122	7.79124	9.44099	9.02569	9.29548	7.90252	8.02029	5.99932	9.01581	10.1902	7.42905	7.70439	9.92461	10.7452	10.8665	7.59097	7.11896	6.97229	10.0775	9.79604	5.29976	7.44769	10.599	7.60323	8.0258	12.0876	9.68293	11.4037	9.74842	5.43115	8.15693	5.85584	8.01528	7.02508	6.41306	6.74938	8.66448	9.53061	6.35319	7.28804	11.7425	10.3573	9.33601	10.2504	8.78679	5.90423	8.31832	8.37175	8.2028	10.4454	7.43691	5.60793	6.26115	6.46608	12.3545	7.42234	8.50575	9.46836	5.61742	8.53152	1.79741	0.210679
Zt09_TU_6_00227	4.87618	3.1033	4.09049	3.5635	4.40297	3.63232	5.41819	6.3786	3.94964	4.6972	5.41594	4.59809	4.46408	5.33106	3.6519	2.67047	4.45169	3.14367	4.46749	4.59239	1.36981	3.67572	3.67634	4.11	5.22872	3.87674	2.98682	4.01134	5.4282	4.32651	3.57247	2.59659	3.21933	3.6834	2.33448	4.84985	5.64025	4.14765	3.53445	3.68139	4.24615	4.7712	4.34219	3.68723	5.39567	3.00908	3.02508	4.21069	5.04299	4.04746	4.07748	6.06226	7.18991	4.81668	4.04662	3.79327	3.21438	3.63823	3.75439	2.86988	4.19716	2.82348	4.21958	3.4135	5.2739	4.8243	4.98425	4.20502	2.67132	4.30847	4.1368	4.73487	3.75036	4.15491	2.21187	2.47146	3.12211	2.8451	4.27388	3.88415	1.8826	4.20266	5.28619	4.70422	5.56251	3.84561	3.88044	5.14872	3.06372	3.22068	4.7558	4.28264	3.30131	3.37776	4.49203	4.06052	4.67051	3.33349	3.04842	3.44023	4.17988	5.70104	3.8834	5.05837	2.20181	3.91561	3.2762	3.44323	3.83181	5.90916	4.97113	3.01152	3.91429	4.55282	6.23114	3.6325	5.52547	3.86886	4.40876	5.56209	1.66578	4.90574	4.56492	4.72679	3.76907	7.05482	4.4393	4.76834	5.26162	4.74943	3.80919	4.60366	3.28599	3.6773	3.1982	4.70125	3.93107	3.72829	3.64342	4.58403	4.2524	4.90113	5.85881	4.56778	2.74935	4.6588	4.13214	0.996059	0.241052
Zt09_TU_6_00228	7.5716	5.90359	9.76901	8.29107	7.72537	6.94276	8.33321	8.33879	8.81341	7.17344	9.81434	8.66712	8.92638	8.09624	8.19135	8.00433	7.96703	6.73443	7.08612	7.31433	6.67748	8.4286	6.16648	7.78782	9.28945	8.15179	7.82858	7.05176	9.18123	7.60004	7.46801	9.81668	8.43846	6.47143	10.1953	8.08164	7.60885	5.94381	7.24439	7.04313	7.26349	7.89732	8.97964	6.82687	8.68259	7.35862	6.25141	6.38769	9.08126	7.63533	7.90506	9.56287	8.93761	8.28433	7.86049	8.15299	6.46563	9.44588	7.64555	7.5396	8.60528	6.81917	8.09937	9.64922	8.45565	9.28253	6.19289	7.80366	6.55305	8.54032	7.58538	7.7125	6.49968	7.51815	10.6879	7.4035	7.45748	8.62124	7.59704	8.56252	7.27619	8.85009	9.23808	7.20936	8.5794	7.50137	8.07998	8.30793	6.91071	8.6473	8.55904	7.92717	7.16994	6.82572	8.79219	8.01537	8.38737	7.17901	6.65819	7.57474	8.04821	7.59446	7.58628	8.2805	7.45562	7.37137	6.90077	9.18821	7.81	7.98068	8.22316	6.21593	7.81439	8.14934	7.64569	7.6961	10.0686	8.39072	7.91305	7.59561	7.06618	7.04376	7.76221	8.16515	7.24468	10.171	8.72432	7.65124	8.10413	8.0273	8.35735	7.37422	6.58982	6.45163	7.0108	7.76367	7.93259	7.44248	7.52332	7.69152	7.64477	7.96111	9.638	9.17304	7.82636	7.57078	7.90054	0.93819	0.11875
Zt09_TU_6_00229	4.84753	4.4	4.45215	4.80358	3.92315	3.63548	4.72117	4.30432	5.53479	5.21572	4.67347	4.83269	4.59489	3.90875	4.25961	4.39418	3.95515	4.08713	4.22981	4.23921	4.18948	4.29265	4.43513	4.98251	4.41409	4.23435	3.971	3.37968	4.51288	4.20092	3.79377	3.52716	4.87972	3.54875	3.95066	4.63912	3.28747	3.60911	3.15919	3.7447	3.86124	4.0579	3.57719	2.6335	4.13695	4.42052	3.95176	3.8104	4.73291	4.85741	4.08648	3.90988	3.66765	3.44804	4.08733	3.96179	3.49854	5.04666	4.6146	2.72675	4.43875	4.39498	5.01951	4.68484	3.34159	4.45559	4.04719	4.63961	3.72234	4.62844	4.12171	4.35919	3.95175	4.01392	4.1792	3.93231	3.69862	3.91182	4.18599	4.41858	5.13712	4.68913	5.04385	3.9335	4.3907	4.47351	4.41384	3.80289	3.26463	4.82959	4.6242	4.34808	4.07838	4.45706	4.51718	4.64895	4.99067	5.03978	4.42327	4.38687	4.19273	3.89061	3.88797	3.94286	4.09799	4.5609	4.76121	5.11145	4.04916	3.76576	4.1362	4.07652	4.58623	4.62958	5.35964	5.35375	4.19342	4.42772	3.73992	4.6936	2.50545	2.95206	3.83371	3.24533	4.01386	5.01611	3.76026	4.94309	4.2092	4.03542	3.85424	4.08326	4.14423	4.4792	4.60373	3.8006	4.39262	4.6383	3.9659	4.017	3.92421	2.59767	4.64205	4.88616	4.83432	3.52418	4.21131	0.559616	0.132884
Zt09_TU_6_00230	7.16032	6.52417	5.66749	7.13092	5.57742	5.68738	7.10484	6.47558	7.80865	6.36565	6.30677	6.75916	7.01407	5.92011	6.53263	6.84544	6.65183	6.12264	7.02538	5.94936	5.85801	6.20804	6.73976	7.16011	6.59398	6.90722	5.94749	5.88681	6.58862	6.10599	6.1803	5.39146	5.95783	5.33409	3.0873	6.45022	6.69889	5.4576	6.59308	5.49716	5.78357	6.32397	5.70947	5.55412	6.57593	6.47003	5.88163	5.76029	6.69434	6.93779	6.49657	6.19039	5.85838	6.27496	6.27278	6.17862	6.14509	6.44437	6.9153	5.57758	7.02211	5.66109	6.87516	6.62484	6.62564	5.5405	5.85901	6.11113	5.74789	6.30627	6.15285	6.64229	6.35892	6.33254	5.75902	6.48788	6.20169	6.54177	6.68748	7.17436	7.39622	5.8351	7.0717	6.43856	7.20434	6.18861	5.71748	6.35379	4.73731	7.09284	6.28006	6.62547	5.52708	5.77263	5.88171	5.88446	6.99567	6.94761	6.45987	6.60363	6.66653	6.53437	5.82643	6.64225	7.50848	6.45213	6.98497	6.88865	6.39116	6.41856	6.48434	5.85266	6.21363	6.50253	7.58882	7.0887	5.39014	6.40643	6.28511	6.22321	5.25535	6.0787	6.8511	6.1757	5.6592	6.49736	5.53255	6.46442	6.55117	6.25077	6.84717	5.75579	5.84225	6.1285	6.8199	6.32449	6.41931	6.61912	6.10184	5.91455	5.89339	6.43325	6.14218	6.58771	6.93986	6.43655	6.3145	0.591479	0.09367
Zt09_TU_6_00231	4.91426	5.01704	4.62749	3.21368	3.95599	4.02787	4.86309	4.07063	5.6917	3.7013	4.27493	4.24251	4.34918	4.78824	4.68005	3.08101	5.30095	4.55325	4.96764	5.07717	3.09982	4.26231	5.45412	4.1278	4.16436	4.55595	4.90411	5.23004	4.0006	3.96159	5.00535	4.51478	4.18744	4.59641	1.92292	4.15651	4.84709	4.13775	4.70177	4.74391	4.42656	4.43716	3.80863	3.70597	4.84804	3.90161	4.71378	4.70694	4.15176	3.61666	4.64238	5.37233	3.9065	5.23325	4.96011	4.31099	5.14191	4.35696	4.55975	3.93151	5.40409	4.20425	3.8531	4.46182	3.97755	4.18318	4.53793	3.66744	3.97559	4.35798	4.18031	4.7588	4.85117	4.95269	5.89525	4.45547	4.18512	2.03041	4.55332	4.42428	4.73829	3.28709	4.73512	4.42178	5.39884	4.7998	3.77302	4.64328	3.91404	3.72237	3.87334	4.90851	3.87573	4.39226	3.85429	4.34866	4.97508	4.74804	5.67757	3.64551	5.16547	4.97131	4.6191	5.47717	2.80038	5.11754	4.49397	4.24683	3.37508	3.71213	4.42169	3.55459	4.32569	4.51093	4.18283	4.51098	3.50595	4.46123	3.84489	3.93906	3.00551	5.11691	4.67707	5.05051	3.99574	5.96091	3.95498	3.81451	5.07989	4.36883	3.44571	3.94136	4.36361	4.84927	4.55985	4.63887	4.39449	3.8918	4.98972	3.72324	4.65363	4.39996	4.15442	4.5656	4.31951	4.65832	4.3778	0.65219	0.148977
Zt09_TU_6_00232	2.22388	2.22142	2.46596	2.51188	2.58025	2.77676	2.35299	2.73416	1.99011	2.23748	2.34192	3.20463	2.22306	1.96844	2.00901	2.12678	3.3572	3.00796	2.12344	2.3986	0.684875	1.54154	2.50754	3.00683	2.57432	2.67859	1.87044	1.50169	0.888956	1.29988	3.0803	2.08598	1.76172	2.22583	0.331638	2.23993	2.75294	2.86592	1.4968	2.2362	1.47258	2.74968	2.23182	2.49454	2.67617	2.29739	2.00501	2.49293	2.55401	1.70473	2.44567	2.86166	2.96665	2.74104	2.72207	2.40261	1.98147	2.41623	2.45737	0.580095	3.22254	2.31113	1.91368	1.94167	1.83212	1.1474	1.90148	2.49859	6.00275	2.31123	2.26826	2.4497	3.27098	2.09708	1.6754	2.11374	1.61762	2.32829	2.88829	2.39869	1.69976	2.38332	3.01425	1.57202	2.6252	2.27712	1.23965	2.69278	2.8211	2.31882	1.66894	2.59148	1.65796	2.15511	1.81803	1.69405	2.60346	2.22865	2.17524	1.36434	2.96018	2.82602	1.62779	2.56679	2.98251	2.497	2.90268	2.3767	1.42885	2.05533	2.46039	1.41062	2.77037	2.06477	2.30417	1.40034	1.79107	1.88306	3.36656	2.85415	1.63929	2.42016	2.50356	2.17861	1.53765	1.65453	2.42353	1.09741	2.61933	1.85951	1.95863	1.31614	2.71613	2.33379	2.69781	1.62307	2.17113	1.69717	1.81757	1.97746	3.55263	1.89236	1.97496	2.72865	2.46391	2.85219	2.245	0.653447	0.291068
Zt09_TU_6_00233	4.53712	3.92704	3.00378	3.04532	3.65656	3.8526	3.5458	5.55076	3.93774	3.77608	3.75063	5.98118	3.51599	3.72718	3.38651	4.12226	4.36215	4.11606	4.00682	3.135	3.43351	4.41448	3.71742	4.63666	4.34332	4.88887	3.925	5.35308	3.23563	4.3341	4.49855	1.9094	3.29896	3.98522	0.723887	3.52552	3.14299	4.19297	4.06745	3.38057	4.19194	4.57097	3.70752	3.78938	4.25742	4.72178	3.80048	3.92064	5.03676	5.5352	4.34176	4.25408	3.65466	3.58954	5.44227	5.17042	3.78783	4.2094	4.02597	2.16808	5.31166	3.09136	4.13534	3.54616	3.54527	3.08855	3.746	4.40862	5.82795	5.38329	3.79677	3.988	4.36707	3.98905	2.38265	4.51208	2.73618	3.81819	4.55827	5.51955	3.65785	3.40193	4.21682	3.8703	4.6125	3.82699	2.92423	4.24415	3.89675	4.5954	4.0197	5.40333	4.05434	4.26336	3.89529	4.57711	4.73357	4.07953	4.25552	4.04987	4.31411	3.87053	3.84824	5.03294	4.29717	3.61845	4.71153	3.01691	3.81612	4.10112	4.26988	3.17455	3.90182	4.38594	4.72495	3.44915	4.263	4.86159	4.82413	4.83558	5.43551	4.7569	4.94035	4.42527	3.86897	4.9188	5.52425	3.88687	4.64973	3.67623	4.5133	3.83026	4.99561	3.90441	5.67467	4.15256	3.80777	4.32652	4.97436	4.92817	5.82084	3.86233	4.63047	4.26184	4.03706	4.04939	4.13439	0.778274	0.188244
Zt09_TU_6_00234	2.51616	1.97002	0.509925	2.38204	3.02865	2.6661	3.53445	3.3331	1.55805	2.25449	1.42326	2.6596	2.94548	1.87247	2.01432	2.35099	2.10627	2.20281	2.56488	1.78008	2.866	2.52641	3.14553	1.46127	4.97428	2.68016	1.32078	1.99092	1.46671	1.47556	2.59103	2.00614	3.56568	2.99697	0.959321	3.23826	1.34626	2.50005	2.22642	2.9214	2.67935	3.2279	2.9796	2.90978	2.55664	3.14334	1.78552	3.37437	2.67127	2.52461	2.46966	3.20888	2.69937	1.73868	4.12084	3.23626	2.98327	2.32529	2.27209	2.39791	4.33819	0.648803	2.71868	1.27257	2.67948	1.9515	1.31101	2.77135	4.93591	2.31955	2.4063	1.35895	2.85959	2.76348	0.593646	2.1618	1.57524	3.43274	3.23747	4.41691	2.02897	0.973201	1.658	3.82977	2.23393	2.19931	2.6943	3.36504	3.15848	4.06554	5.01575	4.34261	1.76004	2.38052	2.18721	2.07363	3.3986	2.16767	1.65156	2.7557	3.04923	2.95325	1.12577	3.31734	4.40474	1.82389	3.68215	2.97049	2.69976	1.54712	2.54066	2.36215	2.07513	2.70191	3.83048	3.37667	1.76462	2.49143	1.48796	2.30472	3.80725	3.86937	2.79211	3.19348	3.10215	4.01389	3.99849	2.80103	3.26171	2.78042	3.55694	2.60448	2.6962	3.65571	2.33877	2.6746	2.32531	0.832265	3.43459	3.43847	2.74283	2.42357	1.97086	2.87555	1.71139	2.64314	2.60948	0.886473	0.339713
Zt09_TU_6_00235	3.27986	3.48953	3.72967	2.59046	1.50128	2.52247	1.82023	2.9234	2.73193	3.47771	1.98151	2.42988	4.23038	1.62018	3.65871	2.80598	3.49883	3.16571	0	1.38907	2.19169	2.58716	3.65738	3.30483	2.75131	2.85954	2.05378	1.78454	1.29598	2.63329	1.82445	3.51068	2.91172	2.36694	0.756986	0.212955	3.00578	1.03818	2.72959	2.23978	2.56772	1.15241	2.66486	1.09919	3.09238	2.45421	2.50333	3.04784	4.05398	2.30703	1.88587	0.850622	2.30025	1.49642	4.5005	4.24937	2.54715	2.80831	3.09683	1.93315	1.31227	2.57978	3.11963	3.27639	3.78247	1.90976	2.55322	2.18519	2.44518	2.34178	2.78889	3.20665	2.41452	1.45968	1.15529	1.82317	0.395706	3.10417	4.57067	3.58563	4.71212	3.47679	2.84998	4.06371	3.05426	3.06949	1.73384	3.10976	2.2568	2.90211	5.0928	2.6088	2.25306	2.8691	2.42538	2.80084	3.70296	3.07672	1.89505	3.38074	2.77884	3.37057	2.78651	3.20231	3.16381	0.855879	2.83334	3.61676	4.64937	3.60276	3.40853	2.18338	1.9689	1.39609	2.98814	3.43365	0.766153	3.31483	2.5785	2.78366	4.73698	2.26384	2.67886	3.07095	2.90047	1.63359	2.87893	0	0.773052	0.831716	2.9885	1.37358	3.43817	1.4305	2.37468	1.98623	3.25259	1.6101	4.32208	4.52116	2.73093	2.53031	1.48241	2.19568	3.3543	0.602549	2.59016	1.0147	0.391753
Zt09_TU_6_00236	5.74942	6.46638	6.85307	6.97502	5.88169	5.10515	5.41978	5.49247	7.26057	6.10786	8.17202	7.12754	7.04901	6.09727	6.72498	6.04784	5.71318	5.26826	5.49568	5.63027	5.39402	6.57342	5.00979	5.82554	6.55477	6.32404	6.0274	5.68791	8.04243	6.31908	4.96348	6.5443	6.68133	5.47376	5.97108	6.69518	4.91857	5.00985	6.49593	5.71077	5.45084	6.43145	6.83813	5.55912	6.63904	5.77516	4.93454	6.05658	5.57924	6.64263	5.73237	7.48767	6.09361	6.45676	5.72112	7.00159	5.59964	6.97445	6.4905	6.34388	6.09874	4.50707	6.49272	6.351	7.04366	7.09057	5.50019	6.35199	5.25032	6.41648	5.49044	6.49281	5.45008	5.89094	7.35104	5.83548	5.31504	6.76498	5.70956	6.8195	5.78206	5.09211	6.53027	6.35046	7.10423	5.60988	5.44274	6.21624	5.646	6.1405	5.94193	6.04574	5.85033	4.93961	6.58979	6.17229	6.8358	6.99659	5.20958	6.11533	5.99314	5.81851	4.98601	6.12708	5.89087	5.59846	5.94463	6.22173	5.62389	5.5034	6.17233	6.60866	5.50235	6.77904	5.6389	7.16289	10.1033	6.3728	5.802	4.89406	5.64498	5.52927	5.77043	6.20783	6.79849	8.6127	6.34748	6.04599	6.1066	6.15069	6.67187	6.02434	5.46688	6.65018	5.31457	6.51938	5.60721	5.67241	5.51887	5.6618	6.0604	6.27047	8.09486	7.57808	5.56139	6.04323	6.1382	0.782893	0.127544
Zt09_TU_6_00237	5.32438	5.43997	4.04235	5.53681	4.69229	5.51911	5.31893	4.94883	5.52946	4.938	4.60675	5.54479	5.54573	4.55992	4.60168	3.40572	6.12431	5.80563	4.87942	4.77613	3.63566	4.32299	5.80625	5.56994	5.30778	4.81999	4.12837	2.9611	3.90544	4.39252	4.66805	4.0171	5.03577	5.27566	3.53697	5.0706	5.31084	5.00969	4.34717	5.44955	4.57098	4.96414	4.63248	4.44183	4.82907	5.60974	4.82207	5.0703	5.57963	5.83817	4.77156	4.78585	5.53887	4.915	5.19217	5.70294	4.40413	3.98517	5.16809	4.85461	6.05852	4.21258	4.6621	4.22268	5.17121	4.13952	4.2231	4.48306	2.98008	3.57871	4.82879	4.17912	5.56205	3.79651	3.83006	4.79865	3.82174	5.72389	5.20267	6.29236	4.40513	5.46838	5.46723	4.80714	4.22356	5.10156	3.49111	5.44825	5.1532	5.07666	4.93242	4.15093	4.86552	4.86793	4.11981	4.6457	5.49731	6.46879	4.52242	4.34964	5.38788	5.56109	4.72981	5.51217	5.96329	4.71647	5.6365	4.28591	5.44118	5.16505	5.29651	5.22128	4.54875	5.14606	5.98327	5.16067	6.87906	4.94255	5.10036	5.52611	3.44162	5.39015	5.32378	5.13388	5.57744	6.45853	3.86511	3.70974	5.30736	5.14841	5.74029	5.34874	4.65448	5.45772	5.48541	4.32005	4.19036	5.03464	4.81461	4.9016	5.14343	4.62729	4.9127	4.9545	4.98579	4.79562	4.91196	0.697157	0.141931
Zt09_TU_6_00238	5.71002	4.78675	4.51762	6.06971	4.78207	5.48082	6.10909	5.60136	5.78255	5.26359	5.28735	5.83925	5.30714	4.99111	5.39648	5.98104	5.59068	5.41522	5.26031	5.07107	3.45172	5.0507	5.6704	6.46231	5.66474	5.55056	4.83872	3.45822	4.65714	4.44999	4.89531	5.00792	4.70483	4.92641	4.10974	5.56969	4.90225	5.04345	4.92279	5.46521	4.57906	5.54569	4.90769	4.20974	5.17588	4.81286	5.15632	5.11223	5.73938	4.8017	5.25057	4.93858	5.3679	5.09913	4.96339	5.7667	5.12833	5.24043	4.85033	4.7017	5.23708	4.82202	5.38194	5.28691	5.95968	4.99007	4.53559	5.12054	4.2157	3.45632	5.80156	5.75329	5.51053	5.17292	4.33627	5.19402	4.71666	5.78476	5.59991	5.43948	5.96703	5.72125	5.34977	4.59196	5.16314	5.35857	4.06737	5.55035	5.15067	6.31707	5.70542	4.77703	4.85165	4.92174	4.81144	4.29958	5.92457	6.90822	4.50292	4.65414	5.29319	4.94628	4.93988	5.56203	6.49707	4.96291	5.68801	4.88773	5.55923	5.632	5.32436	4.32167	4.91106	5.19313	6.22811	5.93691	7.58493	5.1061	5.27928	6.28944	3.88707	5.83355	4.94119	4.82015	5.01612	6.29068	4.7127	3.8129	4.84707	5.23898	5.27424	5.60393	5.17235	5.46122	6.10354	2.73838	4.57021	3.71121	5.06766	4.85627	4.90604	4.95955	5.68121	5.78371	5.83337	5.12212	5.17596	0.669561	0.12936
Zt09_TU_6_00239	7.35904	9.49016	5.97937	6.90992	6.63288	6.3629	7.36076	7.40568	7.28696	7.51978	4.59635	6.25039	6.56438	9.24559	6.73578	7.30675	6.35499	6.87014	6.48205	8.4263	8.69813	7.04954	6.11749	6.27397	5.7241	4.76956	7.98752	8.83168	7.74351	7.66117	6.2493	5.83348	8.48522	7.75577	3.32481	7.30781	7.89276	6.74753	5.68872	6.87517	7.79937	5.54462	5.98117	7.21301	5.77918	7.30201	6.91363	7.88468	6.69456	7.27059	6.61024	4.54623	10.854	8.94494	7.91545	4.81374	6.32953	6.91857	8.07292	8.73998	6.98142	9.21054	5.77308	6.24224	8.09667	7.5762	8.66902	7.77136	5.8354	8.51953	7.73979	8.95229	7.44685	8.43345	4.601	6.55828	7.42287	6.29412	6.65194	7.33966	6.48786	7.22265	6.41483	8.44898	4.88123	8.2927	8.62902	6.15977	6.93238	7.27605	5.70552	6.48932	9.597	8.12355	7.09579	6.84923	9.05499	6.58634	9.70531	7.7262	7.30133	5.46172	7.12723	6.49707	6.83549	8.57012	8.55334	4.69377	7.72114	6.95663	6.95415	8.68997	8.68327	4.92354	7.06152	7.61821	6.43646	6.28078	8.20973	7.30066	8.88864	5.0588	3.44878	7.49154	6.7949	10.0774	6.37495	8.63804	8.52651	6.27687	5.67184	7.75672	9.45254	7.19971	5.12428	7.65622	7.53751	6.14831	8.53193	6.50662	6.89331	6.26595	6.22611	6.93632	6.72996	3.80728	7.09574	1.32089	0.186153
Zt09_TU_6_00240	6.41636	7.17723	4.67394	5.90949	6.68656	6.07545	6.49604	6.97108	6.85051	5.5949	6.64158	6.1517	5.77958	8.34148	6.0583	5.78097	6.4167	6.41455	6.86104	6.32351	7.35237	6.76097	6.52034	6.38019	5.91361	6.18163	8.05341	8.3162	7.30392	5.87728	6.61067	5.38184	7.13606	6.41903	2.4543	6.37735	6.09239	6.89748	6.69413	7.0259	6.7216	6.17711	6.36189	6.00332	6.83328	5.83281	6.15105	6.68266	5.90163	5.11999	6.16975	7.26006	8.5924	7.70917	6.28404	6.12278	6.45986	6.08036	7.13368	7.22445	5.86649	6.98787	6.07911	5.82319	6.36348	6.50577	6.85281	6.47083	6.27816	7.65579	6.23035	7.87751	6.3317	6.91556	2.44378	6.30205	6.19098	4.59606	6.51751	5.24148	6.25043	6.37432	6.74591	7.72229	6.9792	6.13792	7.35695	5.75437	6.04508	5.69173	6.49919	6.05541	7.29924	6.75722	6.11668	6.79007	7.48898	6.30603	7.9084	6.00901	6.64351	6.05049	6.41228	6.88196	5.56466	7.21318	6.27794	4.0778	6.15045	6.37998	6.28896	8.08658	6.96044	6.35333	6.3757	7.11037	6.42548	6.12171	6.26239	6.26407	6.90866	6.78829	6.61594	6.71331	7.11269	8.75519	6.83227	7.28311	7.17291	6.23818	5.70206	6.51821	6.14447	6.86923	6.46358	7.57465	7.2235	5.87509	6.4944	6.28193	6.80805	6.62752	6.914	6.32744	6.09623	6.7463	6.4863	0.852837	0.131483
Zt09_TU_6_00241	5.95145	6.24783	4.61295	5.59285	5.86975	5.82383	5.66065	5.87678	5.88518	4.95724	5.69579	5.78228	4.93951	6.88047	5.78098	5.52066	6.02195	5.91053	5.87903	5.56895	5.92628	5.63611	6.12761	5.78323	5.65839	5.59498	5.98349	5.91375	4.82869	5.27358	5.62114	4.88584	5.4592	5.64707	2.30742	5.91465	5.72152	5.81584	5.94518	6.32142	5.60642	4.94749	5.13823	5.50293	5.88976	5.39188	5.64652	6.01736	5.21696	4.66554	5.53579	6.39352	6.27038	6.14251	5.64074	5.58505	5.97725	5.63866	5.37461	5.70112	5.23534	5.33625	5.73461	5.50697	5.20605	5.61674	6.03343	5.72067	6.21981	5.53479	5.82708	6.2437	5.69516	6.41941	3.95973	5.32594	5.88721	5.28938	5.78008	4.96729	5.40736	5.43235	5.81344	5.65142	5.53131	5.79226	4.60025	5.64057	5.78374	5.68242	5.46072	5.80805	5.68342	5.82262	5.33031	5.69951	5.8936	5.69561	5.93754	5.7305	6.50336	5.73263	5.90846	6.55974	5.39108	5.69477	5.71659	4.28435	5.32377	5.18438	6.12584	4.88165	5.73741	5.75207	5.58762	5.74882	4.69629	5.51243	5.78266	5.87101	6.57313	6.32459	6.12319	5.6116	5.23093	7.17073	5.73506	4.66599	6.12479	5.23898	5.07759	5.84624	5.68571	6.22061	5.67705	5.99219	5.21577	4.92502	5.84904	5.41842	6.74878	5.91755	5.6186	5.6776	5.55763	5.39843	5.63468	0.545561	0.0968221
Zt09_TU_6_00242	5.12021	5.73637	3.50185	5.28521	5.28234	5.27416	4.90726	4.41911	5.07336	4.68851	4.98602	3.62566	3.49923	5.82331	3.74636	5.11661	5.07634	4.88192	4.7568	3.73007	5.55177	5.10634	5.36029	5.70029	4.50805	4.59627	4.9323	4.72743	5.0434	5.31017	4.66155	2.35775	4.68646	3.7024	1.225	5.38916	5.36858	5.44189	4.75179	4.78362	4.98575	4.44435	4.86862	5.12069	4.13743	4.62874	4.5477	4.67897	4.65405	4.75174	4.7351	4.91845	5.63526	4.78044	5.79792	5.08437	5.22173	4.44905	4.81768	4.60518	4.8347	4.68771	4.89802	4.95586	5.3088	4.68574	5.22481	5.55288	4.71702	5.85296	5.03889	4.9303	5.31514	6.58011	2.56136	3.09524	5.23679	5.01722	4.81163	4.49241	5.3695	4.74568	4.6483	5.00014	5.12908	5.36368	4.17777	4.8311	4.75445	4.8454	5.00304	5.13983	4.80278	5.3268	5.30261	5.16276	5.41494	5.04813	4.44863	5.22913	5.75599	4.47047	5.19168	5.44231	5.69175	4.41136	5.61165	3.14422	5.23231	4.02207	5.26849	5.44919	5.81052	4.24904	5.80413	5.20867	4.87286	5.26427	5.07557	5.83023	5.17641	5.15131	4.91587	4.66332	5.20235	5.25487	4.60948	4.45416	4.58607	4.05494	3.59471	4.91649	3.99403	5.01227	5.45388	3.77405	4.70312	4.51644	4.87243	4.73998	5.00548	4.82545	5.16891	5.21332	4.37618	4.36167	4.83934	0.695228	0.143662
Zt09_TU_6_00243	8.01363	6.40696	7.41236	5.7228	6.13022	7.11994	5.14803	6.30393	6.37665	8.42758	6.29559	5.78208	7.92684	5.78726	8.36754	6.98018	9.40005	7.50159	8.15343	7.1361	5.94913	8.09433	7.18819	6.61026	8.40794	8.07608	6.76956	6.27344	2.99864	6.33262	7.46411	8.8361	6.46323	8.36227	4.97203	7.52871	9.50598	5.15342	5.47982	8.19983	6.58185	8.13321	4.75677	8.25451	6.22425	9.24219	8.17482	6.24966	9.11619	8.65111	8.22986	5.91366	8.06209	5.22265	7.69074	9.14784	7.41386	7.45503	7.68865	5.79688	9.09975	4.4013	6.93503	8.71996	5.69884	5.26811	5.15266	7.15226	8.56929	6.55549	8.77932	6.11089	7.75665	7.82263	9.09973	7.58551	6.73301	9.3744	9.02381	8.33047	7.06242	6.14709	7.5563	8.38889	5.81059	6.81819	5.84739	8.8291	7.28925	7.25221	7.66087	7.04674	5.95019	6.33527	3.78769	7.41208	7.24534	5.44495	4.30506	6.16088	7.41179	9.07103	4.19878	7.9214	6.71279	7.14854	7.32386	8.92686	5.13942	3.8982	7.47605	8.84966	6.76586	8.4079	7.54875	6.38748	2.75514	6.87238	4.81512	8.82023	6.70851	9.29791	7.72118	8.20562	5.97023	2.97971	5.12637	6.57934	8.89037	10.0724	8.65872	5.84719	6.81481	7.77282	5.41914	8.31724	8.15491	7.02268	6.80512	9.33505	8.58848	6.74912	6.10157	5.54794	6.46702	5.50415	7.04584	1.46986	0.208613
Zt09_TU_6_00244	4.68521	3.6123	3.31993	3.62478	4.10612	4.19672	4.64592	4.2932	4.58786	4.44982	4.34577	4.40472	4.20963	4.11244	4.59035	3.98225	4.34694	4.82972	4.62834	3.6469	4.17387	4.2945	4.84826	4.78516	4.84871	4.80894	4.23538	4.73419	4.34444	3.84827	4.29372	3.23828	4.48038	4.44378	1.9904	4.68619	5.02908	4.4847	4.56766	4.8749	3.78162	4.49672	3.81357	3.60963	4.61981	3.88885	4.09194	4.47529	4.33685	3.97795	4.38561	4.67562	3.04911	4.34377	4.4851	4.18844	3.9195	4.30412	4.1914	4.26264	4.9366	3.7612	4.22146	4.42235	4.67934	3.33936	3.90596	4.01264	4.76715	4.03548	4.85596	4.87342	4.46565	4.47584	2.62297	4.27886	4.57826	4.27844	4.8078	4.17554	4.30532	4.55372	4.70688	3.80204	4.1753	4.24737	3.75818	4.4229	4.41199	4.32736	4.53955	4.06433	4.18253	4.38011	3.85722	3.40459	4.39721	4.40039	4.33084	4.01791	4.18741	4.95807	4.31143	5.09226	4.34857	3.89592	4.51844	3.07727	4.41022	3.96168	4.12063	2.75939	4.4417	4.58149	5.01645	4.45819	3.8337	4.18741	4.35644	4.58491	4.90313	4.61043	4.98773	4.37347	3.21007	4.39877	4.09978	2.76993	4.24612	4.54195	4.28024	3.91158	4.26897	4.56072	4.3268	4.48574	3.64201	4.02535	4.02239	4.38473	4.47134	4.48981	4.31955	4.41649	4.18101	4.56424	4.2459	0.495159	0.116621
Zt09_TU_6_00245	6.6236	5.97522	7.20085	7.32085	6.10516	6.19266	6.94283	6.30846	7.14052	6.59452	7.15938	6.38688	7.68992	5.98928	6.96613	7.1804	6.64445	6.63915	7.02635	5.9855	6.61665	6.76918	6.282	7.19749	7.72453	7.24571	6.25415	6.72229	6.87021	7.13882	6.17192	7.07027	6.73024	6.34397	7.80664	6.94418	7.27163	5.87471	7.28724	6.5389	6.29664	6.61154	7.32145	6.37874	6.35027	6.56511	6.07036	6.49884	7.53107	7.04839	6.82236	6.13472	5.75654	6.12813	6.35046	6.82672	6.46489	7.18657	6.20542	6.14197	7.24595	5.57429	7.04929	7.35457	6.73908	6.61667	5.98083	6.58648	6.74201	7.61676	6.60465	6.86553	6.25334	6.72554	8.04405	6.78946	6.23966	7.91839	7.28783	7.31793	7.4731	6.65477	7.24494	6.18928	6.92736	6.13287	6.09838	6.79497	6.2385	7.18718	7.11183	6.71259	6.22388	6.25496	6.53447	5.94918	6.62168	6.77755	6.18473	6.53585	6.94522	6.86873	6.02913	6.95143	7.44282	5.92103	6.43883	7.80375	7.19979	6.92375	6.91492	5.6141	6.74776	7.29668	6.88183	6.86482	6.17721	6.79097	6.54053	6.86044	7.40913	6.74532	7.28218	6.49854	5.32694	6.02787	6.78373	5.38042	6.30324	6.68611	7.45653	6.56965	6.23083	6.61018	6.65482	6.87671	6.99101	7.12592	5.9828	6.94038	6.63353	7.09885	6.82051	6.7125	6.79637	6.64597	6.7043	0.518973	0.077409
Zt09_TU_6_00246	3.04615	3.54656	2.25417	3.41062	3.80881	3.61336	3.6986	3.52844	3.30157	3.21814	3.22072	2.79955	3.13862	4.04263	3.45259	3.56763	3.51375	4.45487	3.38728	2.82359	2.73148	3.72607	3.50598	3.55677	2.75533	3.72095	3.14425	3.43341	2.84715	4.79569	3.43596	2.62174	3.29857	4.27901	1.48531	4.12773	3.787	4.11426	4.0836	4.14642	3.63235	4.33916	4.33516	3.69555	3.02981	4.94793	2.4545	4.07964	3.29239	5.09009	3.37775	3.16264	3.46372	3.15683	3.41883	4.57259	4.44041	2.6937	3.38844	2.06746	4.45351	2.46184	3.38238	3.59613	3.48166	3.44262	3.73868	4.39588	3.28232	3.79241	3.23548	3.00204	4.4544	4.45472	3.37544	3.35009	3.497	3.61491	4.60954	3.7283	3.10628	3.53675	3.34978	2.85293	3.44397	3.59851	2.95269	4.06381	3.5794	3.79086	3.75012	3.75968	3.73147	3.74575	2.5656	3.09378	4.07042	3.4365	3.70156	3.1371	3.08694	4.82893	4.23207	3.17643	4.6522	3.34611	3.10274	3.32217	3.57437	2.55695	4.35063	2.64653	5.18907	3.99798	4.08578	2.82574	2.33969	3.22054	3.7138	4.12956	2.91581	3.62383	3.22228	4.02201	3.29806	3.26125	3.91873	3.25612	3.93109	3.92969	5.00602	3.41744	4.08036	3.8256	3.26218	4.19409	3.20817	3.51244	3.99803	4.74734	4.3896	2.88555	3.75418	3.02764	3.83977	3.9055	3.57185	0.627677	0.175729
Zt09_TU_6_00247	4.02089	2.78514	4.88728	4.99981	4.47377	3.56649	3.21127	2.48703	5.06165	4.9061	4.40535	3.73082	4.85735	3.42209	3.45162	3.23006	3.01015	4.90883	4.24106	2.35547	1.23955	3.54095	4.02238	4.6376	4.47114	4.43641	1.74472	2.69422	2.92909	5.01356	3.90533	4.47103	4.07664	3.95805	4.91385	4.75651	4.24082	1.507	4.2076	3.90145	1.96963	7.37661	4.48801	3.58583	4.78856	5.59119	1.59942	2.60507	3.80701	3.11619	3.72353	4.30204	3.63001	5.36198	3.5547	5.23136	3.68471	3.96699	2.59272	3.37355	7.87116	0.762438	4.02893	6.01919	3.34757	3.26625	1.49379	2.62317	5.4961	2.34996	3.84796	2.08139	3.04792	0.794548	7.05048	3.0182	2.93004	3.59588	4.50241	5.50157	3.85139	2.30366	4.51752	1.60429	4.40688	2.83377	2.08869	5.63122	1.53004	4.4887	3.42865	4.29165	2.57923	2.73519	3.47872	2.64328	3.79283	2.89238	2.31753	3.91757	2.95486	7.34972	2.71713	4.75707	4.02337	2.08975	3.33961	4.92114	3.57938	3.57044	6.23921	3.11762	3.01196	4.46687	4.19629	3.97219	2.36893	3.56881	1.53463	3.55318	1.84193	2.65968	4.42911	4.20479	2.68418	2.72579	4.18492	2.65013	4.11772	4.3669	6.47345	2.04117	2.9488	4.17241	2.6028	4.25745	3.5194	2.8522	2.59179	4.05603	4.63175	4.05542	3.07292	4.03824	2.60132	7.15746	3.70042	1.30133	0.35167
Zt09_TU_6_00248	2.38093	2.91489	2.67505	0.777059	2.49387	3.09563	2.09113	1.86842	2.91291	3.72747	2.12895	0	2.51889	2.6462	2.6919	2.41757	2.68804	3.88834	1.87981	1.80264	2.29796	2.67291	4.22494	2.46941	3.08004	2.57519	2.10397	3.01556	2.30881	2.86495	2.09564	1.4659	0.752941	2.52179	0.736892	3.053	2.5337	2.74972	1.79642	2.4199	3.24342	3.67968	1.08535	1.91038	0.776638	3.64872	2.62816	2.93965	4.6575	3.46818	2.49845	2.08188	3.54693	2.33132	3.88278	4.23546	2.77628	2.76579	2.93775	3.61783	3.19258	2.38089	4.21236	3.05812	4.57866	1.74443	2.86247	2.69695	3.46539	2.61137	3.4391	1.62898	2.16582	2.95692	1.52925	1.78767	2.01754	4.01453	3.13853	3.80391	2.4194	2.68679	2.63621	3.48268	3.01062	5.2243	1.63545	3.69245	2.84682	4.31702	3.39432	3.62591	2.01177	2.69158	2.3974	3.00034	2.91608	1.04027	1.80823	4.23797	4.4479	1.94727	1.72713	3.74937	3.78872	2.61698	3.11074	1.45655	2.42355	0	3.14546	1.65024	2.9204	3.09668	2.63619	4.97494	1.82322	2.8316	1.06487	2.71434	4.07642	3.15526	2.22684	2.58958	3.65567	1.2541	2.34874	3.1115	3.43895	1.70494	4.60104	3.11871	3.37784	3.46612	1.74812	2.19442	2.51077	2.57482	2.90925	1.2755	2.32736	2.80168	2.63372	2.34876	3.15211	2.25374	2.69448	0.939185	0.348558
Zt09_TU_6_00249	4.38673	3.61945	3.07182	2.85505	3.86743	3.86497	4.12828	3.77139	3.17646	3.68802	3.80538	3.44115	3.2275	3.49235	3.93817	3.27295	4.29463	3.9563	4.0686	2.346	1.82193	4.22984	4.31683	3.88928	3.73276	3.72968	3.32078	4.33903	3.05714	3.22327	3.98492	3.23452	3.58211	4.37347	1.41779	3.19269	3.78182	3.99801	3.73196	4.52147	3.38993	4.13106	3.27995	4.06815	3.70048	3.26867	3.76581	3.73045	2.59343	3.06571	3.57731	4.13203	3.19292	3.89535	3.91924	4.44871	3.99617	3.14478	3.86243	4.04066	4.32369	3.44924	2.65665	2.99156	3.79646	3.53432	3.05221	3.56253	4.41586	3.14147	4.19262	3.86812	3.79336	4.28322	1.68874	4.20639	4.0586	2.16549	3.91369	3.89211	2.59542	3.75918	3.40626	3.35731	2.55729	4.05545	2.63856	4.07465	3.9887	2.98653	3.76138	2.81388	3.37925	3.82367	3.16363	3.56025	4.10942	3.44836	4.10808	3.75331	4.13571	4.57482	3.72392	3.63547	3.4927	2.04454	3.77272	2.83863	3.62059	3.32454	4.03041	2.88123	3.60442	3.86315	3.58177	2.23114	3.40391	3.39289	3.75965	3.58511	3.88776	4.92953	4.26253	4.14977	3.336	3.55559	3.83267	2.54879	3.84468	3.3249	3.73868	3.9931	3.6985	4.32437	3.88721	3.65256	3.24502	3.3541	4.26786	3.87942	4.00581	3.71051	3.79027	3.30988	3.44472	3.80192	3.59285	0.587884	0.163626
Zt09_TU_6_00250	5.88349	6.05691	3.99733	5.41963	5.9342	6.03712	5.84901	6.01717	5.72371	5.71909	5.64527	6.08423	5.62243	5.81137	5.7154	5.84105	5.93526	6.18548	6.3169	5.19256	5.42211	6.00937	5.99869	5.70475	6.35878	6.39584	5.87317	5.7955	6.34052	5.98517	5.71761	4.19623	6.25354	6.12086	0.650783	6.03464	5.69585	6.27752	6.5702	6.78494	5.80762	6.03928	6.45653	6.27949	5.99577	6.13751	5.02716	6.47797	5.44217	6.07903	5.90033	6.25458	4.78316	5.8279	6.27494	6.38926	6.06163	5.30183	5.7878	5.60494	5.87414	5.11585	6.1576	5.22193	5.93645	6.08041	5.71776	6.21202	6.59733	6.0818	5.99384	5.75745	6.14528	6.42565	2.29793	5.95614	5.80097	5.76094	6.28925	5.61344	5.78768	5.87172	6.30509	5.47098	5.97824	5.72907	4.82401	5.79988	5.66569	5.89295	6.53335	6.35165	5.87539	6.03092	5.90176	5.8195	6.11707	5.9903	6.1183	5.95706	6.00892	5.78411	6.2084	6.70462	6.22884	5.6235	6.25783	4.31801	5.92413	5.62832	6.14571	4.25605	5.96358	6.4629	6.31361	5.64913	4.97239	5.96733	5.96879	6.07328	5.56802	6.64614	6.82972	6.46683	5.18187	5.54849	6.44636	5.25087	5.99905	5.85838	6.40212	5.22799	6.01267	6.55877	6.34202	6.23956	5.62576	6.06758	6.20542	6.29196	6.40953	6.37255	5.87164	5.60482	6.34769	6.11573	5.85007	0.710938	0.121526
Zt09_TU_6_00251	4.09779	4.07211	3.1143	1.45397	4.20582	4.4127	3.9187	3.97936	3.00382	3.70618	3.78597	3.14466	3.62727	4.3449	3.26705	2.96446	4.39216	4.37439	3.69537	4.41722	2.59641	3.57569	4.9781	3.61801	3.88019	4.09062	3.74588	4.17549	3.15067	3.21988	4.32899	3.29606	4.16528	4.26067	0.990267	4.29742	3.35773	4.32977	3.72123	5.06296	4.04492	3.95853	2.91533	3.83168	4.25299	2.9834	4.55168	3.84709	3.60286	2.93403	3.66846	4.74649	3.75665	4.37327	3.8608	3.90455	4.1791	3.36561	3.48387	4.39775	3.95058	3.63351	3.34257	3.89367	3.79489	3.37092	4.20216	3.27112	4.60178	3.26681	4.57816	3.88629	4.41145	4.06643	1.68047	3.40714	3.97563	2.16146	4.0771	3.29355	3.26049	3.78498	3.66623	3.12147	3.96467	4.42641	3.14176	4.09694	4.34742	3.10369	3.70998	3.90123	4.02803	4.5025	3.19164	3.77544	3.6666	3.71617	4.629	3.40831	4.22458	4.41899	4.43651	4.524	2.71824	4.02914	3.76039	2.40961	3.69007	3.21522	3.98313	2.76759	3.95847	3.76968	3.87512	3.62525	3.63452	3.12792	3.5883	4.00606	3.58099	4.80094	4.31316	4.17329	3.2433	4.70507	4.08314	2.0788	3.83455	3.79239	3.24919	4.08115	3.71423	4.20447	3.43299	3.89318	3.15875	3.28934	4.27892	3.76735	4.24789	3.97954	3.89306	3.79374	3.32666	3.92834	3.74243	0.63874	0.170675
Zt09_TU_6_00252	5.73928	5.55126	3.791	5.46914	5.82467	5.80792	5.14487	5.35359	5.30451	6.65532	5.26822	5.44229	5.24822	5.09744	6.193	5.86102	5.70819	5.90185	5.47989	5.28736	5.91006	5.33424	6.60991	6.21451	5.00787	5.48545	5.34177	4.61461	5.21711	4.94307	5.84106	4.43603	5.41188	5.72846	1.57182	5.79639	5.73337	6.0158	4.97181	5.44286	5.43028	5.5735	4.36773	5.67819	5.68094	5.10637	5.837	5.60906	5.56517	5.37536	5.83997	5.39203	5.57021	5.29115	5.85743	5.35556	5.44998	5.32334	5.57655	5.78538	5.47694	5.49785	5.20797	5.33173	6.69361	5.29508	5.53741	5.98614	5.15726	4.86387	5.8475	5.67925	6.0598	6.05945	2.31838	5.3441	6.133	6.06036	5.01773	5.83199	5.63314	6.17178	5.19791	5.39021	4.88897	6.06418	4.618	5.89435	5.75665	5.27649	5.47288	5.58042	5.62553	5.48548	5.17064	5.36549	5.83721	5.13495	5.52507	5.98871	5.81939	5.64885	5.8577	5.49538	6.23129	5.57879	6.47303	2.91452	5.63813	5.36305	5.73719	4.98164	6.15268	5.39752	6.18817	5.69762	4.46463	5.55693	5.53122	5.98178	5.36176	5.75773	5.05259	5.46505	4.7417	5.05922	5.4398	4.84269	5.55544	5.40718	5.60725	5.85471	5.40722	5.90993	5.769	4.73249	4.93539	5.77617	5.62011	5.66561	5.20995	5.02216	5.16796	5.42391	5.87631	5.36697	5.44957	0.644385	0.118245
Zt09_TU_6_00253	2.97119	3.47612	1.80813	3.86689	4.19474	3.93389	3.41348	3.43983	2.18941	3.03061	2.96177	2.4081	3.77764	2.88728	3.40646	3.284	2.81163	3.58141	3.34952	3.21041	3.28305	3.12112	4.74769	3.14673	3.1564	3.86806	2.51464	2.42995	2.60937	3.10265	2.57104	1.15564	2.88074	3.86853	2.28394	3.96642	2.49886	3.32376	3.04229	2.51495	3.26495	3.40638	2.29517	3.3583	2.16282	2.81375	2.78157	3.69006	3.30668	5.6712	2.66182	2.74571	2.49669	2.48478	3.16734	3.57719	4.09029	2.21933	3.45361	2.66366	4.53839	2.12134	3.59149	1.59047	3.09872	4.207	3.99379	3.11133	2.50228	3.55746	3.52585	1.77831	4.56534	3.95713	1.9556	3.33815	3.01447	3.91499	3.45656	3.04038	3.12831	3.10071	2.99394	2.76949	2.77164	3.62855	0.984453	3.59461	3.71298	3.92084	3.25355	4.24159	3.64428	4.06613	3.60468	3.17548	2.9029	3.26128	2.49789	4.33915	4.3466	2.56289	3.7761	3.34267	4.07715	3.89288	3.335	1.70874	3.79075	3.19286	5.31424	3.34192	1.93878	3.34389	4.57458	3.01279	3.41003	2.56705	3.26636	3.57402	2.22824	3.71005	3.30152	3.19526	2.76631	1.74804	2.40005	2.86403	4.04503	2.83261	3.48016	3.71565	3.46087	4.9257	4.1874	3.08345	2.63338	3.35209	2.75732	3.22637	2.6288	2.26339	3.63573	3.10884	3.99411	2.34671	3.19939	0.758921	0.237208
Zt09_TU_6_00254	6.40857	5.01754	4.93416	4.81577	5.46472	5.54335	6.01903	5.38391	6.33294	5.88437	6.03316	5.86348	6.23769	5.00765	6.20033	5.94012	5.99154	6.15963	6.38201	4.74218	5.45994	5.97712	5.55877	6.46395	6.57118	6.66201	5.80212	6.13863	5.46276	5.27521	5.3938	5.61631	5.71872	5.27731	3.5527	6.03738	6.24025	5.5217	6.49899	5.92792	5.43952	6.17067	5.98671	5.09643	5.56862	5.41672	5.17575	5.4401	6.47658	5.18164	5.70225	5.85909	4.49683	5.36644	5.46871	6.558	5.61375	5.88103	5.74371	5.10789	5.78449	5.4346	6.22248	6.08872	6.13532	4.64899	5.44201	5.59007	6.92412	6.58447	5.5474	5.93085	5.5993	6.35359	3.86897	5.75384	4.93412	5.24033	6.27988	5.62665	6.37936	6.14304	6.2827	4.97161	6.0035	4.99955	4.62336	5.56387	5.17311	5.26142	6.65196	5.41022	4.96992	5.18352	5.21642	5.19283	6.05389	6.1418	5.20727	5.30912	5.78837	5.80173	5.48204	6.55289	5.58263	5.17313	4.68991	5.15922	6.33766	6.04643	5.73867	4.63213	5.99704	6.42815	6.25114	6.37025	5.64201	5.80582	5.46479	6.07704	5.97076	5.97305	6.78786	5.92916	4.27001	5.22891	6.10432	5.10233	5.7197	6.01559	6.00815	4.44738	5.12853	6.17236	6.03644	5.72903	5.38367	5.92795	5.12196	5.70899	6.07019	6.22038	5.99379	6.03902	6.19146	6.16655	5.68813	0.583341	0.102554
Zt09_TU_6_00255	6.25679	6.08217	6.42381	5.4295	5.35076	5.4991	5.593	4.64345	5.70086	6.58936	6.01298	5.89767	6.73564	5.32633	6.09185	6.61522	5.63906	6.28037	4.23484	5.42433	5.96464	5.30186	6.05938	6.24689	6.4016	6.34452	4.60314	4.16113	5.01001	6.2317	6.03279	6.36657	5.49491	5.67586	4.86544	6.37766	6.82891	5.59509	5.92736	5.57498	5.8332	4.88589	5.87112	5.40277	5.87878	6.19085	5.18801	4.14677	5.65373	7.69099	6.54027	5.31468	6.29317	5.98686	6.2763	7.00243	5.92158	5.80012	6.37396	5.40465	5.86838	5.55287	4.88176	6.33885	4.88893	5.56133	6.03667	4.87092	5.67024	5.52558	5.53015	5.40556	3.95355	5.81416	5.70879	5.50426	3.48787	6.53925	5.91936	7.01837	6.27223	5.65013	5.88604	5.2678	5.22025	5.35432	4.96018	5.8074	5.20317	5.99778	5.96151	5.41684	5.68608	6.11659	5.50544	5.06948	6.10723	5.59857	5.41689	6.55619	5.2209	6.57878	5.10021	5.64762	6.57069	5.58615	5.94209	6.53783	6.579	5.48083	6.0496	5.51515	4.65675	6.12752	6.73919	6.18992	5.5266	5.95999	5.80474	6.84995	5.42252	6.04412	6.49633	5.73201	4.47502	4.35749	5.61539	5.98338	6.71243	6.05857	6.93856	5.79736	5.10189	5.84914	5.93299	6.35096	5.5028	6.49473	5.26369	5.70358	5.9487	5.68266	6.1178	5.72324	5.67407	4.75404	5.75394	0.65752	0.114273
Zt09_TU_6_00256	12.3545	12.3925	11.7181	12.3075	12.5163	12.1021	12.0456	12.1663	12.1534	11.7241	12.6125	12.7052	12.6186	12.5305	11.9632	11.4864	11.6493	11.6444	12.8057	11.6718	11.2037	12.6077	11.4692	11.6821	12.563	13.0926	11.7103	11.2594	12.7744	12.6676	11.3222	11.9545	12.5492	12.0649	11.4449	12.7687	11.3239	12.1948	13.0491	12.7137	11.7382	12.2774	13.0399	12.1378	12.167	12.6029	11.2436	12.5033	12.1242	13.0272	11.8732	11.9536	11.6091	12.1037	12.1835	12.6759	12.1573	12.3113	12.4516	12.0792	11.8472	11.1358	13.2014	12.2152	11.8028	12.9775	11.1907	11.9276	13.1123	12.0747	11.6836	12.1393	11.8031	12.344	11.9017	12.1793	11.9679	13.0725	12.6519	11.7272	12.0571	11.9851	12.5178	12.3014	12.2954	11.614	11.8016	12.4103	11.7999	12.6352	12.921	12.3976	11.6595	11.8841	12.4745	12.6303	12.0534	12.9199	11.8358	12.6351	12.3761	11.4523	12.5127	12.6272	12.5299	11.6239	11.5018	12.6128	11.3023	11.5788	12.3732	11.8725	12.1039	13.1516	11.7617	12.0447	12.1443	12.2749	11.8037	11.6029	11.556	11.8437	13.2965	12.4705	11.7602	12.0036	12.8999	12.1277	12.3193	12.4859	12.7974	11.4709	12.438	12.5143	11.3853	12.5544	12.1801	11.7438	11.9582	12.4622	13.0444	12.8838	12.4733	11.9391	12.1368	12.2375	12.1771	0.497769	0.0408773
Zt09_TU_6_00257	11.3712	11.66	10.8365	11.1598	11.6891	11.3106	10.905	11.4479	10.9856	11.4217	11.8538	11.7421	11.8447	11.5122	11.5039	10.9964	11.2366	11.1452	11.4971	11.1321	11.1788	11.7548	11.3272	10.4712	11.7158	11.835	11.1224	10.6231	11.7024	11.5991	10.9357	10.6945	11.7649	11.6073	10.7522	11.7781	11.32	11.7246	11.9234	12.0348	11.0433	11.734	12.3216	11.5779	11.326	11.8923	10.7035	11.6312	11.5567	11.2455	11.5369	11.4425	10.6914	11.4462	11.394	11.6771	11.4671	11.3509	11.6426	11.6183	11.2947	10.3964	11.9304	11.2333	11.069	12.0161	10.68	11.334	12.2308	11.6029	11.3009	11.5733	11.2085	11.4791	10.4977	11.5394	11.5777	12.2551	11.5906	11.6443	10.9732	11.0588	11.9062	11.6787	11.2592	10.8377	11.3162	11.955	11.0549	11.134	11.9616	11.2232	11.3724	11.2061	11.6814	11.8762	11.0365	11.7637	11.569	11.5196	11.6653	11.3917	11.793	12.0212	10.8633	11.0161	11.1864	11.1382	10.7326	10.5223	11.7198	11.1276	10.9532	11.9087	10.6934	11.0859	10.8465	11.7716	10.98	10.7209	11.5456	11.6106	12.4563	11.7501	11.0978	11.6553	12.2194	11.1416	11.4056	11.5856	11.8445	11.0443	11.5608	11.7255	10.537	11.8925	11.1224	10.5528	11.3859	11.6035	12.2595	11.7872	11.616	10.7033	11.0646	11.6449	11.3987	0.431541	0.037859
Zt09_TU_6_00258	6.89474	5.76276	5.42763	6.89292	5.84406	6.22687	6.8489	6.12128	6.98647	6.10662	6.76344	6.4652	6.89061	5.02854	6.45179	7.38284	6.2095	6.66577	5.95958	5.50677	6.89236	6.16352	6.66221	6.60877	7.11263	7.25662	6.28696	6.38336	5.7782	6.93782	6.22666	5.6478	6.14291	6.34789	3.17138	7.1239	6.931	5.9848	6.55882	6.29925	6.07247	6.33654	5.44337	6.08065	6.2338	6.78006	5.86516	6.48728	7.38156	7.40199	6.51655	5.93478	5.4212	5.44185	5.9042	7.16423	6.28147	6.30145	6.50136	5.44647	6.85287	5.99948	6.9772	6.62805	7.01784	4.78415	5.43539	6.37042	6.27047	6.76548	6.26368	7.11433	6.02306	6.54257	3.97983	6.61051	5.6663	6.63428	6.53045	6.75569	7.24767	7.1557	6.89155	5.79483	6.33955	6.38787	5.28834	6.44981	5.83399	7.20283	6.83272	6.11497	5.80256	6.212	5.77372	5.94017	6.7073	6.82821	5.56815	7.00697	5.95601	6.5372	6.05513	6.50792	7.17936	5.75169	6.65416	6.05677	6.42906	6.98631	6.38208	5.78222	5.82075	6.98273	7.41379	6.97218	5.94215	6.61496	6.17633	6.88168	6.39959	6.41378	6.03881	5.98276	5.34324	4.94824	6.24274	6.04886	6.09841	6.0693	7.22711	6.03139	6.06008	6.4202	6.71195	6.44224	5.68817	6.76739	5.8801	6.03325	5.94968	6.62977	6.76721	6.60845	6.25632	6.20814	6.30754	0.632524	0.100281
Zt09_TU_6_00259	6.37248	5.53094	7.44793	6.48054	5.23515	6.08539	6.04281	4.95215	6.03541	5.79278	5.82146	5.36622	6.24062	4.6617	5.58834	7.1002	6.5452	5.77018	5.34751	5.33077	4.85121	5.52827	5.0437	5.99924	5.17994	6.30128	4.95798	4.51584	4.40495	6.48341	4.55081	6.62355	5.84177	6.03326	4.93696	5.59243	6.26956	5.19329	5.10241	4.7552	5.9034	6.16917	5.30927	6.36703	5.28694	6.88976	6.09869	5.62625	5.91152	6.08181	4.9478	5.36627	5.36119	5.07013	5.27414	5.83368	5.53964	5.93482	5.78908	4.89953	5.44195	5.71894	5.95036	6.1007	6.43408	4.56317	6.0266	5.45674	4.80464	5.05881	6.54912	3.79929	5.38618	5.81072	7.95984	5.8065	6.15029	5.85194	5.11442	5.81351	6.69464	7.22	5.82177	5.52224	5.15284	6.09051	4.41226	6.0635	6.61258	7.31521	5.39829	5.73758	5.98959	5.8489	5.10668	4.46308	5.91337	6.12701	5.06356	5.9769	4.87722	5.29665	5.10364	5.31716	7.60092	5.42719	5.78438	5.09118	6.33574	6.5153	5.8106	4.34574	4.05722	5.74318	6.14103	5.36126	5.57619	5.67717	5.69958	6.10384	4.59389	5.56408	5.94822	5.71691	4.79602	4.73643	5.16511	5.13721	4.90009	5.53888	5.88082	5.24848	6.83303	5.37655	6.77966	5.79858	5.48935	7.61239	4.89334	5.62712	6.14245	6.32358	5.94693	6.11226	7.14771	5.39327	5.68814	0.728661	0.128102
Zt09_TU_6_00260	4.86681	4.06676	3.96322	4.31353	4.4471	4.96417	4.76817	4.24505	4.65379	5.13418	4.51552	4.4395	4.95202	3.96477	4.71414	4.8191	4.72561	5.18326	4.80477	4.58547	5.54576	4.74725	5.19018	4.72884	5.01599	4.79724	4.06136	4.64961	3.92119	4.5755	4.80785	4.0027	4.29051	4.5161	1.69217	4.63002	5.01079	4.66334	4.46309	5.22647	4.73434	4.96035	4.11055	4.58306	4.62324	4.92784	4.69379	4.7048	5.01305	4.80876	4.98382	5.81925	4.18603	4.33402	4.57275	4.90148	4.24086	4.55203	4.33687	4.62489	5.3531	4.36116	4.18194	4.41899	5.27651	3.30276	4.65808	4.28305	5.20523	4.87414	4.81521	4.76205	4.14378	5.24025	3.05358	4.31914	4.99379	5.5404	4.70127	4.96246	4.19641	4.95005	5.41918	4.45737	4.15008	4.76295	3.8736	4.83503	4.57688	4.91937	4.39183	4.74056	4.46666	4.62283	3.81103	3.88633	4.68302	4.67758	4.69091	4.96799	4.6686	4.85588	4.73	5.43561	4.422	4.10552	5.08862	3.62597	4.67721	4.72006	4.66232	3.47146	5.02554	5.3089	4.80989	4.56383	3.30789	4.79649	4.6847	6.09996	5.18658	5.0286	5.18669	5.10032	3.45407	4.34227	4.90881	3.38756	4.41504	4.77087	4.92492	4.33009	4.82326	5.25801	4.69048	5.44702	3.99837	4.548	4.6735	4.82425	5.06739	4.62843	4.51418	4.31797	4.67327	4.89191	4.61886	0.54326	0.117618
Zt09_TU_6_00261	5.5736	4.00524	4.53701	4.53459	4.83335	5.9118	6.51265	5.86334	5.78375	6.27797	5.5398	4.08847	3.4742	3.13486	6.23906	7.2299	5.52065	6.12079	4.01675	5.83432	6.2278	3.8489	4.23932	4.66981	5.44297	5.6919	5.1542	2.68653	5.8554	5.27111	5.84021	4.54301	3.44071	4.53335	0.655716	6.4934	6.2227	6.19951	5.28037	3.27512	4.88694	3.63369	4.17862	4.26087	3.92205	3.74998	5.73785	5.50009	6.09444	5.04506	6.09687	4.96955	3.84723	4.65888	3.8533	3.64341	5.83015	5.31719	6.32813	5.70203	6.1093	4.65645	5.84616	6.19899	5.07406	4.94297	3.8616	3.84932	3.65097	3.56798	5.62776	6.54441	6.07091	5.84415	2.84862	3.84881	5.33907	4.8122	4.50452	4.59288	6.79614	6.54429	5.47678	5.33721	5.15095	4.05378	3.36392	5.74488	6.20539	5.15297	5.7079	5.90114	5.93574	6.09051	3.8265	5.56131	6.06308	4.28877	5.49495	4.90593	5.38356	5.70383	5.38469	5.42734	7.19481	6.24252	6.42902	4.72789	5.17657	4.79015	5.92172	4.43818	4.03516	5.58692	6.17832	4.17279	5.48635	4.49801	6.648	4.75308	5.37599	5.3809	5.74863	5.65202	4.66658	3.4013	4.5653	3.68273	3.22883	3.91556	5.31589	5.41201	6.01364	5.65169	6.98726	2.79039	3.45747	4.48535	5.11062	4.04748	5.71488	3.22315	5.41656	3.87632	6.95898	3.13977	5.03186	1.10098	0.218802
Zt09_TU_6_00262	3.48533	3.25403	2.64943	2.82356	2.65986	4.59441	3.97514	3.34353	2.24903	3.86853	2.74979	2.92907	2.62342	3.30784	3.29626	3.95019	3.6785	3.50508	3.63059	3.99396	1.9971	2.67729	3.71956	3.24534	2.5612	3.45805	3.0923	3.35781	2.56189	1.98327	4.20412	2.79769	3.14565	4.06479	0.834474	3.52292	3.61558	3.96131	3.02157	3.64425	3.61235	3.21785	3.30709	3.06766	2.90569	2.95993	4.26808	3.55187	3.69531	2.14534	2.90039	3.80867	2.90331	3.90682	3.49829	3.1126	3.89925	3.11574	3.34895	4.16987	3.46537	4.19434	2.02778	3.43101	3.787	2.85085	3.60529	2.66363	3.60793	2.76002	3.89554	3.77668	4.08574	3.81148	1.0208	3.68783	4.18905	3.20228	3.42335	3.10729	2.6607	3.69843	3.11473	2.22647	2.94137	3.22579	3.41894	3.95848	4.30518	3.31413	2.78811	3.61303	3.43286	4.13301	2.71001	3.92174	3.38539	3.22959	3.62061	3.29686	3.06013	3.90806	3.72436	3.66009	1.72305	3.8795	3.31826	1.95219	3.78883	3.45066	3.52518	1.86343	2.98057	3.21682	4.42531	2.79965	2.87551	3.07533	3.49368	3.50449	3.05033	4.03895	3.71047	3.65656	2.61171	2.62149	2.98448	2.60749	2.96154	2.86928	3.20195	3.22551	3.57005	3.75122	3.6981	3.12913	2.20482	3.71548	4.43206	2.68383	3.73657	3.31258	2.72493	3.02054	3.43529	2.62558	3.26591	0.63831	0.195447
Zt09_TU_6_00263	4.20253	5.12768	4.41399	4.44888	4.50642	5.81533	4.92411	5.15049	4.78326	5.18475	3.83069	5.05496	4.52612	4.85083	5.15589	5.31286	4.86484	5.13477	5.57473	5.33499	5.62733	4.17951	5.29424	4.8384	3.5608	4.11452	5.78871	5.68089	4.53866	3.47178	5.70025	4.46741	4.95489	5.37146	1.87834	4.14088	4.37242	5.08649	3.80135	4.93445	5.41707	4.04479	3.5918	4.21772	4.99897	3.73212	5.61354	4.58425	4.62444	2.89663	5.64293	4.75736	3.69084	5.72094	3.87974	3.98593	5.23234	4.90403	4.94564	5.52823	4.21688	6.30613	3.50068	4.75177	5.98304	4.93332	4.94772	4.75621	4.36744	5.12381	5.47535	5.81841	5.04779	4.57537	1.56917	4.72058	5.72622	3.68322	3.61585	4.70519	4.64337	5.7969	3.57893	4.51803	3.83446	5.37174	5.68893	4.9375	5.37642	5.37025	4.10498	4.48906	5.38247	5.71922	5.35823	5.52052	4.81191	4.60873	5.46948	4.69517	3.90564	3.67214	5.46916	4.4668	4.87046	5.59227	5.46272	3.23353	4.82085	5.71031	4.11681	4.83724	4.44535	3.38291	4.87762	5.24978	4.65518	4.98065	5.14076	5.38414	6.34016	4.55686	3.64183	4.74432	5.03168	5.22517	4.55702	5.11358	3.86209	3.5057	3.31423	5.41651	4.98476	4.73046	4.83581	4.81217	4.90828	5.49308	5.81354	3.8216	4.69705	4.24119	4.36653	4.84228	5.32019	3.71009	4.73473	0.787277	0.166277
Zt09_TU_6_00264	3.91199	3.18811	1.80963	2.50959	3.58983	3.45625	3.51102	2.92726	2.85339	3.14636	3.15731	3.39347	2.74985	3.67629	3.53313	2.41373	3.66449	3.47785	4.00753	3.35234	1.93035	4.02456	3.38768	2.80811	3.31011	3.77729	2.84228	2.49328	3.39889	3.98042	3.08847	1.50814	4.12032	3.52502	0.676234	4.50779	2.85813	4.51185	4.14296	4.69299	2.95497	3.76731	4.27343	3.61409	3.34616	2.92886	3.71409	4.34988	3.27042	4.69637	3.41169	4.22702	2.19342	3.76235	4.22353	3.9146	3.28504	2.33559	3.5247	3.68184	3.60495	2.78089	4.03076	2.46356	3.08075	4.1844	2.72833	3.40137	4.61748	2.64406	3.36781	3.8912	3.30715	4.04508	1.08958	3.82788	3.89019	3.60115	4.19724	2.94872	2.93497	3.49824	3.09422	3.51824	3.92869	2.87375	2.21411	3.74348	3.14789	3.82039	4.03467	4.36768	3.11401	3.20937	3.42201	3.36148	3.49469	4.46358	4.0574	4.19575	3.73205	3.09985	4.12342	4.5159	3.46998	3.07189	3.43324	2.37104	2.0671	3.14808	3.96181	1.72352	2.78538	4.17707	3.69899	3.49634	3.385	3.098	3.40299	3.61031	2.64152	4.32346	4.65625	4.50858	3.08281	3.82398	4.1646	2.55181	3.93877	3.85215	3.64428	1.9676	4.21079	4.35875	3.08025	4.02955	2.9179	2.92391	3.97954	4.42542	4.75925	4.02808	3.71053	3.26495	4.07225	4.02531	3.44453	0.738336	0.21435
Zt09_TU_6_00265	2.77886	2.72577	1.5523	3.05668	2.92359	3.47125	2.1896	2.69071	2.76343	2.58249	2.75376	2.23005	2.30381	2.19679	2.77186	2.22234	2.42406	3.39589	2.60682	2.1737	2.34152	2.54191	2.65607	3.429	2.62555	2.52494	2.7691	2.05006	1.58658	2.44822	2.22652	1.47795	2.18839	2.90033	0.550212	2.9292	1.65581	2.89642	1.9799	2.92145	2.45018	2.85837	1.9941	2.8735	2.77088	2.50063	2.50861	3.51182	1.91318	3.11261	2.20554	2.1769	2.56366	2.86153	2.63798	2.64169	2.32228	1.93877	2.28937	2.23005	2.4032	2.09561	2.78435	2.04334	3.31058	2.6345	2.99111	2.20256	2.56397	2.45444	2.0634	2.66569	3.05851	2.94354	0.779625	2.52021	2.72222	3.54997	2.84441	3.09658	3.10767	3.3883	2.35878	2.59863	2.06303	2.74345	2.85315	3.16433	2.1991	2.9297	2.58774	1.77488	2.68731	3.03671	2.45072	2.06414	2.7968	2.91779	2.178	2.99907	2.85282	2.92293	2.18915	2.82392	3.06978	2.10879	3.13736	2.37787	2.86094	2.78007	2.70632	2.32449	3.3855	2.88055	3.75312	2.37226	2.03842	2.63635	3.59256	2.67835	2.36328	2.63272	2.97556	2.56714	2.90676	2.44469	2.67332	2.49913	2.6332	2.59855	2.95936	1.97092	2.90865	2.59562	4.01368	2.7483	2.35618	1.89564	2.61011	2.53565	3.24531	2.42752	2.92923	2.55783	2.52171	2.03025	2.58626	0.498915	0.19291
Zt09_TU_6_00266	5.27842	5.06826	4.51345	6.42337	4.88951	4.4809	4.36496	3.75056	5.01091	3.53569	4.04831	3.29135	5.72127	5.06798	3.47731	5.72848	3.15111	4.51716	4.14096	2.78587	3.51052	3.57295	4.67713	4.21436	3.58413	5.15912	4.52523	5.16298	4.67452	4.08612	4.80356	4.35665	4.74207	3.78688	2.10996	5.37003	4.80566	2.64987	4.91962	4.87713	3.68901	5.58161	3.56737	3.84697	4.27304	2.80375	4.84423	4.8751	3.89691	5.52706	4.82046	4.59937	6.04853	4.0712	4.66271	5.72439	3.6605	3.92636	4.04735	4.82224	5.36301	2.93508	5.37946	4.83929	4.07233	4.1261	4.24716	3.25214	3.57485	3.62088	4.93864	4.03811	4.25724	3.86369	5.43174	3.13696	3.17103	2.75177	4.06317	3.41657	3.83044	4.41257	6.2749	5.03637	4.7088	5.02025	5.63035	3.86683	4.63178	6.61037	5.06173	4.44554	3.70227	4.51891	3.57655	2.4132	3.92275	4.32089	4.60549	4.8501	3.69755	5.85825	3.95219	3.89774	6.57156	3.16602	3.53074	5.79675	3.29989	4.11042	5.58087	4.7931	4.55915	4.21836	4.67763	5.90496	5.39017	5.15908	4.93463	4.80719	5.57329	4.72189	4.59256	4.64006	6.33435	3.91075	3.92085	4.10868	4.44793	4.07278	6.63726	4.72773	3.30172	4.25638	3.99157	5.251	4.06938	4.51909	3.84529	5.03048	4.78343	5.05143	4.06819	5.59883	3.73144	4.69969	4.45092	0.886163	0.199097
Zt09_TU_6_00267	6.65946	6.89855	5.05579	6.86964	7.02057	7.71621	6.90424	6.607	6.39836	6.01502	6.79492	6.46962	5.47164	6.20933	5.11166	7.38467	5.44332	6.6483	6.07536	5.71216	6.12136	5.83341	6.34757	7.63728	5.63145	5.58491	6.44134	6.44817	6.03903	5.5984	6.22466	5.3309	6.35592	6.34803	2.17717	6.4634	6.00876	6.25202	6.34384	6.32852	5.73133	6.49084	5.99268	5.90843	7.01393	4.92643	5.41623	7.10644	5.47749	5.60052	5.54796	6.83879	6.69421	6.58144	6.03505	6.16759	6.96002	5.8407	5.81683	6.05606	6.43249	5.80298	5.87923	5.61725	7.15047	5.91624	6.79879	6.34926	5.42798	6.15548	6.3101	6.71236	7.48696	6.49577	3.67804	6.40728	5.94339	5.30585	6.51108	5.91462	7.21476	7.5658	6.28902	4.95001	6.81454	6.65364	6.00923	6.13123	6.10497	6.86677	6.50132	5.95612	6.19674	6.66155	5.89763	5.36802	6.29862	7.29048	5.18284	5.63127	5.32156	6.98896	6.59389	5.97261	6.75062	6.42478	7.61084	4.27298	6.63544	6.9988	7.07131	5.93539	6.67315	6.32822	7.31697	6.98196	6.17587	5.68662	6.75716	6.14966	7.0563	6.35572	5.58772	5.44723	6.832	5.88274	5.97297	5.83322	5.87405	5.47423	6.50689	6.50869	5.55649	6.55065	7.09131	5.53086	6.21848	6.65197	6.62185	6.04602	5.81301	5.99027	6.76904	6.77554	6.03173	6.30331	6.21229	0.733649	0.118096
Zt09_TU_6_00268	5.65303	5.60192	4.72301	4.87384	6.13579	5.85017	5.63724	5.72015	5.42964	5.49482	5.88386	5.46128	5.39387	5.65863	5.22934	5.43536	5.70302	5.83828	5.79429	5.12791	5.50313	5.7748	6.02814	5.67367	5.84872	5.80541	5.6213	6.20123	5.58647	5.98004	5.60355	5.00938	5.70328	5.62593	2.67592	5.92133	5.47365	5.97565	5.88648	6.40525	5.66714	5.61908	5.49512	5.62879	5.92865	5.46991	5.37322	5.96282	5.0304	5.19793	5.28813	6.33375	4.68833	5.99191	5.63826	5.64659	6.09917	5.24969	5.81523	5.52224	5.72377	5.39116	5.61869	5.13025	5.64548	5.71134	5.82118	5.63108	6.17957	5.80251	5.79587	5.94231	6.18288	6.11908	3.98649	5.47648	5.70427	4.94841	5.69357	5.17967	5.32095	5.61031	5.86121	5.20934	5.89041	5.67038	4.78702	5.54492	5.6639	5.31576	5.82442	5.80861	5.47653	5.65552	5.59102	5.66432	5.92333	5.54136	5.97651	5.64442	5.84572	5.82624	6.10723	6.0862	5.20313	5.56659	5.96538	4.80263	5.30619	5.22809	6.05917	4.9443	5.86669	6.00575	5.8861	5.31779	5.42022	5.25787	5.80173	5.19887	6.1505	6.19096	6.17818	5.72037	5.54156	5.75027	6.08698	5.21837	5.68862	5.53464	5.6497	5.5664	5.34495	6.26755	5.76685	5.68428	5.31519	5.34336	5.66365	5.58353	5.99607	5.9394	5.8249	5.57809	5.46934	5.52736	5.60641	0.437721	0.0780751
Zt09_TU_6_00269	5.82205	4.53413	9.05149	5.78527	5.19839	5.70489	5.24763	6.29303	6.35964	5.74626	6.69914	5.97944	5.11639	5.65474	5.95963	5.31348	6.49348	5.81108	5.75258	4.91127	5.23728	5.89079	6.11693	6.12405	5.32524	5.04328	5.82977	6.03196	5.28238	6.2967	5.35346	7.64585	6.47046	5.67296	8.10312	5.35793	5.32915	5.17083	5.89963	6.1612	5.57478	5.78924	6.26578	4.7909	6.59627	4.34477	5.5452	5.7417	5.68109	4.93363	5.36221	6.35445	5.61732	6.10086	5.61706	5.66177	5.3124	7.42952	5.64135	5.50199	6.10519	5.85302	4.87026	7.16983	5.32109	5.47328	5.40642	5.27567	4.90018	5.26434	5.17623	5.91082	5.78027	5.47259	9.83149	5.21075	4.72881	4.48354	5.68504	5.50371	5.35423	5.44235	6.2331	6.11767	6.4727	5.89625	5.10583	5.5121	4.95755	5.46497	5.80359	5.09919	5.47954	5.69116	5.64773	5.71354	6.4636	5.64749	5.54234	4.78587	5.38881	6.00248	6.00705	5.8808	5.01169	5.43897	5.79013	8.90805	5.5711	5.4548	5.4118	7.24637	4.88893	5.24395	6.06993	6.15926	7.26653	5.58599	4.91856	5.05253	5.73847	6.15426	5.09209	5.6641	5.65718	6.01986	6.11146	4.8575	5.75108	5.55325	5.4908	5.37836	5.04735	5.43862	5.30781	4.52062	5.49507	4.03278	5.50853	5.47038	5.06125	5.63848	6.03186	6.61994	4.94883	5.89169	5.72104	0.803482	0.140443
Zt09_TU_6_00270	1.78453	4.12668	5.01317	3.0811	3.93676	2.29218	2.45921	2.38841	3.4017	2.41425	5.93848	3.89289	4.72921	3.34592	2.13737	2.12561	2.74918	2.19811	2.50368	2.80519	4.15721	1.94992	3.174	2.34327	4.56623	2.46666	1.9264	3.49732	4.29539	3.8222	2.69346	2.72926	3.22647	3.10735	7.77621	3.49399	3.14457	3.13122	2.81465	2.23499	2.31901	4.03939	3.67036	2.18967	4.71546	1.42028	2.57503	2.34491	2.59486	2.77577	2.71894	6.45289	4.95625	2.61154	2.72077	2.36314	2.96312	2.81112	3.98262	2.76755	4.11041	2.37612	2.31881	2.80726	1.18837	4.13871	3.16534	2.37344	2.1444	3.52434	2.74848	1.49766	1.77867	2.50254	4.16253	1.94473	2.55362	2.23535	3.44319	4.51385	1.63492	2.52093	3.58336	3.73135	6.19423	4.09935	3.06072	4.56554	3.03509	2.27071	2.09297	3.35441	3.60391	2.50455	2.72513	2.89928	2.65365	0.386173	2.03172	3.17342	3.34974	3.73118	5.17497	2.27422	2.10776	2.23058	3.08546	3.01691	2.60207	2.21354	4.33276	4.46752	3.78814	2.37795	2.06704	2.30187	1.88905	3.95005	0	1.28472	3.91819	2.76139	1.35349	2.69318	4.17878	4.9562	3.31014	3.53456	3.54756	1.67283	4.85037	2.85825	1.83534	2.29067	2.78114	1.0279	2.59456	1.76565	1.74073	2.00956	1.73759	3.20117	5.36642	2.97525	2.03236	4.6468	3.01645	1.15427	0.382658
Zt09_TU_6_00271	8.98989	9.33828	7.91092	9.06934	8.54214	8.112	7.20505	8.8381	8.58621	7.17279	7.96342	8.33689	8.53097	9.23819	8.77672	9.56665	8.10943	8.12675	8.02116	7.96436	9.82473	8.84311	9.62755	8.40689	9.02886	9.23724	8.57045	8.63551	8.10016	9.98077	8.47613	8.69549	9.17816	9.11586	6.89962	8.79818	9.23814	9.46854	8.42385	8.6419	8.63039	8.18829	8.04589	8.84666	8.13938	9.44459	8.83959	9.03602	9.13638	11.3741	8.67309	7.93053	10.6394	7.96817	9.26867	8.76465	8.71583	9.18872	8.20931	8.63715	7.66497	9.26944	8.94371	9.02905	7.63747	8.79655	8.52086	9.46903	8.0045	9.50456	7.89092	8.84505	8.81848	9.14996	7.76808	8.04991	8.49341	9.19685	9.76651	7.33557	8.79519	8.67208	8.39468	9.59757	8.03285	8.36001	8.92134	8.26132	8.32035	9.00075	8.63029	8.25729	8.92585	8.367	8.464	8.42326	9.59257	8.22402	8.90212	9.50177	9.03526	7.95905	8.45147	8.40289	9.47364	8.5232	9.17134	9.02876	8.41969	8.42398	8.35816	9.75017	9.24856	7.91968	8.83718	8.82209	7.66049	9.86946	8.54091	9.03703	8.59416	9.45394	7.50651	8.84631	7.59361	9.3773	9.77801	9.80409	9.58445	9.26806	9.34263	8.52497	9.61236	8.88833	8.33615	10.1125	8.94273	8.18479	8.91998	9.07787	8.28321	8.35184	8.87189	8.52449	8.96131	8.5011	8.73453	0.67421	0.077189
Zt09_TU_6_00272	3.39082	2.49652	3.23784	3.5517	2.58142	2.46395	3.41269	2.58049	2.82423	2.43337	2.6991	2.16515	3.36044	2.55936	2.80949	4.60821	2.79548	2.91728	2.81619	2.24505	3.01189	2.47152	2.77397	2.53751	3.7875	3.41591	2.50397	2.27696	3.15797	3.31826	2.13205	1.9928	2.89475	2.68966	0.460189	3.52838	3.14652	3.35108	3.21295	2.93535	2.12266	2.84469	2.05721	2.57374	2.28854	2.34089	3.1073	3.04575	2.88931	3.78055	2.0916	2.35932	4.58081	2.43518	3.5352	3.44885	3.08323	2.46351	2.82687	1.65931	2.88052	2.20625	2.658	2.08906	2.99075	2.58624	3.3619	3.06034	2.90848	2.13678	2.86587	2.34011	1.50312	3.21123	0.856068	1.72421	2.48099	4.29215	3.58948	3.55083	2.91411	2.48501	3.46558	3.0371	2.58747	3.16259	1.63746	2.91067	2.53048	4.08146	3.11072	2.72316	1.87149	2.15563	2.12988	2.68189	3.06721	3.66821	2.3543	3.30031	3.37718	3.05292	2.85254	3.74528	4.11486	2.55325	2.99931	1.56881	2.09774	2.3884	2.99282	2.28031	1.26955	3.97154	3.00288	2.44615	1.68972	2.44497	2.83895	2.61113	3.62855	3.14752	3.57775	2.62918	2.28003	2.74966	2.58485	2.55095	2.95522	2.6733	3.83699	2.41476	2.81198	2.62662	3.61724	3.30816	2.41864	3.23016	2.97732	2.92312	3.09607	2.43261	2.72766	2.52429	3.32832	2.9143	2.79804	0.646946	0.231214
Zt09_TU_6_00273	5.43059	4.27503	4.27314	4.95921	4.66296	4.28399	5.15429	4.61538	4.42297	5.13142	5.41298	5.35321	5.75829	4.61816	5.77832	4.69463	5.2556	5.07519	5.47007	4.35003	4.70352	5.38196	4.96171	5.23634	5.62571	5.75974	4.77558	4.96617	5.23286	5.14789	4.30791	4.71251	4.93762	4.59941	3.32852	5.91308	4.85066	4.71714	5.73819	5.5032	4.37486	5.94362	5.41801	4.53359	4.86168	4.92912	4.3802	5.4789	5.62898	5.84968	5.09425	5.41647	3.5428	4.65734	5.20338	5.47952	4.76853	4.84989	4.70397	4.397	5.2287	3.01948	5.60616	4.53611	5.32779	4.40689	3.71317	4.68803	5.88925	5.24702	5.02173	5.09915	4.66474	5.44266	3.84768	5.14041	4.38325	5.59667	5.75903	5.45478	4.94507	5.17299	5.30571	5.011	5.34429	4.37375	3.48425	5.11708	4.2179	4.57855	5.75631	5.2254	3.99468	4.28792	4.57411	4.29236	5.07326	5.51027	4.66047	5.06703	5.09292	5.25946	4.62032	5.76608	5.3027	4.03341	3.96574	4.93675	4.51695	4.08635	4.96358	4.01557	5.26518	5.78413	5.11459	4.82142	4.68857	4.73011	4.28441	4.75902	4.5963	5.53561	6.01497	5.83863	3.82692	4.82888	5.41966	3.28808	5.0534	5.51224	5.03957	3.96943	5.20129	5.351	4.788	5.78946	4.12237	4.48007	4.67242	5.71546	5.80473	5.31656	5.4138	4.88878	5.02997	5.60313	4.93192	0.60694	0.123064
Zt09_TU_6_00274	8.46783	8.0323	7.46738	7.65772	8.47878	7.92726	7.97646	7.77724	7.99533	7.67434	8.19148	7.52675	8.26584	8.04609	8.10673	7.75093	8.90784	8.3516	7.99083	8.36861	8.80059	7.48398	8.18876	8.90321	8.25938	7.78629	8.74787	9.14285	7.74158	6.65648	7.66794	7.66791	8.35026	7.95205	5.33959	8.22257	7.58122	7.65864	7.8664	8.13591	7.33179	8.37679	7.22817	7.67734	8.19769	6.81562	8.35662	7.79497	8.08954	6.50186	7.97428	8.29532	7.85048	7.96092	7.99291	8.17142	8.04737	7.33534	7.83559	8.70812	8.45105	7.89094	7.48698	7.61585	7.90566	7.6604	8.27159	7.88068	7.71271	7.97598	8.35983	7.97779	8.39568	8.0929	6.25882	7.93723	7.03799	6.23327	7.89012	8.09997	7.88518	7.94947	8.38102	8.71653	8.62893	7.20109	8.02549	7.84086	7.64396	7.50643	7.85255	7.79409	7.91954	8.30263	7.77357	8.11526	7.97115	7.82082	8.55433	7.16333	8.39763	8.69749	7.87278	8.44525	6.9455	8.43051	7.54658	7.18493	7.52574	7.67381	8.403	9.56696	7.22038	8.01061	8.34489	8.2312	7.84262	8.07139	7.15466	7.76127	7.29946	8.536	7.66381	7.37139	9.79835	7.3393	8.07776	8.22764	8.05708	7.17805	7.88976	8.39933	7.30083	8.2856	7.75601	7.20159	8.59804	7.42344	7.40176	7.25833	7.49095	7.48138	8.18167	8.11977	7.0502	8.50228	7.89764	0.589319	0.0746196
Zt09_TU_6_00275	8.01478	8.26574	7.47588	8.37341	8.18072	7.96346	7.49704	7.58753	8.71999	8.48578	8.33757	7.60586	8.94972	8.19703	8.83128	7.73924	8.44905	8.4303	7.55908	7.7708	9.19389	9.02678	8.30835	8.30993	9.52154	8.1768	9.12014	8.89301	7.18392	8.85894	8.81668	7.63986	7.97102	8.11258	7.19582	8.80999	7.94736	7.75365	7.91788	7.90734	8.63059	8.96943	7.01879	8.87397	7.85025	8.9584	8.55605	8.58448	8.51568	8.74412	8.54458	8.04982	9.13201	8.43911	8.51598	8.67519	8.02448	8.22391	8.43352	8.48714	8.57868	8.56353	8.26321	7.76547	8.06899	7.70221	8.75561	8.74274	7.91791	9.20453	8.3703	7.78823	8.32027	8.71332	7.25188	7.84396	7.84474	9.00755	7.58237	9.04613	8.02114	7.83792	9.13867	9.59888	7.49924	8.22169	9.28152	8.57584	7.92604	8.47076	8.14121	8.24035	8.16146	8.01964	8.15054	9.25413	8.6478	7.74218	7.86273	8.36951	8.69079	8.34242	7.87353	8.83162	8.1942	8.04415	8.68641	7.71481	7.64209	7.94216	8.33834	9.25566	9.21515	8.4942	8.35815	8.32606	7.35791	8.63433	8.32712	8.39042	8.19677	8.10526	7.49855	8.4967	9.30682	7.84046	8.22121	9.28186	8.54545	9.68665	9.4143	8.38719	8.31585	8.45917	7.7092	8.92366	9.44979	7.57002	8.41489	8.48405	7.87785	7.96097	8.28605	7.70003	8.32814	8.19376	8.32969	0.548894	0.0658962
Zt09_TU_6_00276	1.7524	3.07712	3.92128	1.46098	2.05198	1.28135	1.50364	1.23683	1.96585	2.42209	1.82064	0.625202	2.82533	1.85397	1.42061	3.21673	1.89006	1.99107	2.14355	2.21369	1.46688	1.63675	1.46851	2.58076	2.92866	1.79305	2.02316	1.24492	1.81498	1.61281	1.62967	2.98995	2.38071	1.4701	0.184531	2.78618	1.16868	1.28246	1.14744	1.92253	1.72081	2.00825	1.72093	1.0474	0.790677	1.61699	1.35616	0.840543	2.49956	2.5291	1.97066	1.08763	2.42641	1.03605	1.63746	2.26218	2.40913	1.71816	0.962496	1.40871	1.00003	1.15749	2.18869	1.43551	1.70185	3.65858	1.42505	1.72918	0.994719	1.55159	1.32861	0.440439	1.65145	1.81139	5.24005	1.46316	1.59854	0.575355	1.44053	1.04383	1.98833	1.80939	2.20294	2.41343	1.24166	0.857941	1.95424	1.58388	1.18137	1.98135	2.09611	1.78873	0.785983	1.46716	1.45813	2.76922	1.39601	1.26656	1.18931	1.87193	2.14086	2.5492	1.2744	2.40335	2.6768	1.65634	1.41211	2.32178	2.19343	2.73125	0.771382	2.42712	2.46343	1.77418	3.28805	2.70935	1.20111	2.34807	1.22722	2.14279	0.383562	1.4997	1.286	1.23174	4.30872	0.249784	0.878129	2.41478	2.11421	2.13512	2.26618	1.27262	0.841487	1.50021	2.21923	0.866903	3.03165	2.7551	0.965084	2.03643	0.866042	2.0426	1.54464	1.86931	2.05648	4.85084	1.8164	0.805181	0.443283
Zt09_TU_6_00277	7.24397	5.72825	6.51681	6.82777	5.16812	5.18661	6.17957	4.38042	6.68792	5.58025	5.34268	3.9787	6.23523	4.65772	6.40899	6.50779	6.23861	6.10832	5.29328	5.00313	4.13294	5.15756	5.9129	7.55127	6.41876	6.1628	4.7732	4.72256	4.43421	6.02556	5.23756	6.75126	4.73997	5.6606	4.09001	6.40257	6.58532	4.42787	4.9077	5.17195	5.29036	6.06776	6.03314	5.42882	5.11568	6.57526	5.46827	5.79123	6.85528	6.62779	5.89181	5.36487	5.88355	4.93894	6.28592	6.30842	5.66562	5.61833	5.5868	5.58639	6.03496	4.95301	6.13897	6.12875	6.89506	4.67736	4.4393	6.33656	5.48819	5.16267	5.63806	3.73074	5.62267	6.54686	5.77453	5.54452	4.30578	5.89498	6.3116	6.02826	6.90241	5.74513	6.8162	5.6212	5.49712	5.47429	4.34767	5.61843	4.23136	6.74437	5.99796	5.77629	4.75966	4.48588	4.5566	3.97604	6.44565	5.85067	4.8884	5.45539	5.74865	6.24904	4.71694	5.59871	7.76142	5.7906	5.51732	7.50704	6.68023	6.61427	5.46235	5.89386	6.36118	6.16784	7.5219	6.15877	4.97845	6.59904	3.64717	7.92802	5.04432	6.25021	5.19089	6.05536	4.42064	4.93166	5.35471	4.49518	6.33247	6.77165	6.78021	5.00479	5.43096	5.91102	5.98794	5.02109	5.84293	6.89209	5.53831	7.14245	5.69154	5.80347	5.96574	6.57102	7.01443	6.09035	5.72744	0.863987	0.15085
Zt09_TU_6_00278	8.41944	8.37693	7.25681	8.49181	8.39386	7.57063	7.7543	7.68664	8.37786	7.13126	7.88585	7.91455	7.1805	8.56741	8.23081	7.98616	8.61169	7.97208	7.72756	7.25399	9.24014	8.08765	8.80441	8.8793	8.535	7.46064	8.6028	9.26186	7.51465	7.8014	7.25569	7.46007	8.14129	7.43254	5.40166	8.65522	8.47809	7.22451	7.89575	7.47881	7.72951	7.80319	5.89866	8.19757	8.27058	7.81459	7.61503	8.01909	8.26515	8.76024	7.78709	8.35057	9.03565	8.19557	8.3465	7.31067	8.32897	8.03351	7.39909	8.34437	7.19089	8.37028	7.72724	7.68252	7.34009	7.8795	8.26342	8.60941	7.95244	9.23565	8.13943	9.10449	8.08951	8.97752	6.11939	7.40134	6.91112	9.07065	8.52738	7.68147	8.55932	7.55812	8.32468	8.85508	7.43124	7.87601	7.707	7.05416	7.26642	7.92096	7.98442	7.82796	8.4529	8.26197	7.24473	7.78493	8.75452	7.61656	8.40913	6.96123	8.313	7.67492	7.82419	7.77698	8.86815	7.82833	8.45036	7.75471	7.061	7.81509	7.61719	9.26337	9.05933	7.9401	8.31035	8.72208	7.79213	8.41747	7.61488	8.43159	9.9672	8.30453	6.52043	7.67881	7.52437	9.14865	7.67585	8.49186	8.47009	8.52218	8.03413	8.04158	8.29388	8.42359	7.33164	7.36542	8.18817	7.17479	7.76828	8.15742	7.38966	7.98604	8.16578	8.19782	8.03386	6.90262	7.98854	0.667064	0.0835027
Zt09_TU_6_00279	1.25113	5.71396	1.12281	2.82478	5.33999	4.08349	2.16207	3.1417	3.11048	1.63011	2.2291	2.82443	0.735532	6.42527	1.18866	0.963088	3.2483	3.02686	2.90519	5.30288	5.49817	4.46999	4.39945	1.78049	2.09102	1.34996	5.04981	5.97676	2.1566	2.35684	1.88145	0.366241	4.10267	1.83268	0.727555	2.9168	2.05039	3.51506	1.29878	2.52527	3.75094	0.872052	1.68149	3.29976	3.04443	2.73943	4.20131	3.67211	1.65945	3.89735	1.78258	2.70365	8.0524	4.61855	5.06485	1.63499	4.30775	2.68613	2.9354	5.21509	1.91731	4.06816	1.18966	0	2.33432	6.00481	5.01665	3.90103	4.24407	5.38346	3.12925	2.97525	4.164	3.30365	0.436706	1.59017	1.99992	1.03339	2.31861	2.13816	2.26419	3.17418	2.80494	7.49579	2.61932	4.05485	6.80159	2.74203	3.28793	3.09738	1.35625	3.3118	6.02208	4.39098	3.46209	5.4843	3.96025	2.4607	4.18842	4.70264	6.13728	0.953669	3.29881	4.06583	2.72378	4.79612	3.50248	1.61336	3.6383	2.09965	3.27033	8.51694	5.29174	1.75268	3.06763	4.8168	3.69307	2.78371	2.8965	1.59794	6.55514	2.81236	0.525061	4.73986	7.5504	4.80498	2.32991	6.59445	6.98937	3.76563	2.01881	4.53495	3.27797	2.8287	2.97324	2.89766	6.71869	2.08814	2.94717	2.72064	1.86237	2.81554	3.1564	3.05481	2.10682	0.690007	3.30207	1.71244	0.518597
Zt09_TU_6_00280	2.4628	6.69875	1.54858	4.45389	6.2812	4.95312	2.16879	4.13616	3.47894	1.53755	0.619152	2.74045	2.04985	6.45684	2.44942	2.03715	3.25172	1.94761	2.90397	6.35429	5.81889	4.92928	5.69817	1.86957	1.92295	0.591167	4.72225	5.2852	2.15551	0.924914	2.17337	1.93907	5.10049	2.37524	0.308303	3.85367	2.24361	4.2794	0.436847	2.72223	3.41349	2.1103	0	3.35108	3.58018	1.61482	5.02671	3.70593	1.5485	3.22227	2.25334	3.56853	8.95636	5.00836	5.88259	1.72031	4.95947	3.78001	3.83308	5.31411	1.83231	5.09141	2.13248	1.28026	1.36385	7.36974	5.7689	5.29366	4.41311	5.30384	4.13259	3.20613	4.28147	2.87712	0.470169	2.02436	1.89701	0.65117	1.40025	1.5129	3.04524	3.54741	2.61537	9.3889	1.81683	5.07159	7.78716	3.2906	4.13308	2.27043	1.73061	4.40325	6.65945	4.78139	4.54367	5.58821	4.71344	2.81609	4.32222	7.06569	6.41879	1.60498	4.13075	4.74352	3.34547	5.87477	4.09079	1.16803	1.02862	1.69524	4.93658	10.0114	5.16556	2.17694	3.69743	5.37536	4.21279	4.27577	2.04347	2.43789	5.88612	3.25878	0	3.80802	8.50664	5.14268	2.52492	9.11173	8.0651	3.5898	2.22015	6.01646	3.15401	4.03865	2.04685	2.53467	7.48621	0.669657	2.97674	1.7527	1.08218	2.16211	3.57429	3.58366	1.81901	0.154125	3.60426	2.08562	0.578654
Zt09_TU_6_00281	5.1299	6.44673	5.31724	5.25865	4.44949	4.99576	4.81043	4.75594	4.88383	4.3149	3.9542	4.5585	4.64369	3.91634	5.13881	5.83262	5.1405	4.32081	4.93998	4.80673	5.41323	4.34139	7.23985	4.79668	5.42349	4.07167	3.77312	5.70428	4.5515	4.92549	4.43785	2.57526	4.49561	5.25874	4.14102	4.76395	4.78919	5.1984	4.00584	3.81375	5.95398	5.51017	4.49406	5.01457	4.67215	5.11821	5.18304	5.8162	6.06395	6.09039	4.66348	4.15384	5.31329	4.72805	5.51893	5.03638	4.65248	4.80895	5.29311	3.684	4.21568	5.77146	4.50227	5.11097	5.05108	4.46899	5.0602	6.21554	3.72227	4.66016	4.75512	4.88235	5.44218	6.9515	4.72014	4.65799	5.37444	5.05515	6.06607	4.59723	6.03224	7.07081	5.1552	5.18016	4.29849	4.88019	5.78989	4.54395	5.23645	5.35457	4.94942	4.58037	4.74545	5.354	2.58332	2.95911	5.21874	4.12674	3.85313	5.24063	4.64638	4.20784	4.39293	4.23413	5.51782	5.38274	5.28657	4.82744	5.87123	5.07542	4.46097	5.93966	6.65979	4.41842	4.80458	4.86174	4.29909	5.37514	5.35858	5.31809	7.09496	4.68613	3.45273	4.47173	5.04761	2.77907	3.77639	5.05863	5.63457	6.25043	6.14123	4.84457	5.74957	4.30772	5.6049	4.31991	6.21627	5.4728	4.4019	4.81784	6.44139	4.56527	5.05642	5.01895	5.27496	4.22801	4.95336	0.810911	0.163709
Zt09_TU_6_00282	6.35077	5.45513	3.7935	5.98969	4.5909	4.74892	5.77929	5.77365	5.59308	5.71841	5.29383	5.5323	5.9215	4.0168	6.06179	6.4849	5.60249	5.76763	5.61012	4.07662	3.97122	4.00598	6.11958	5.35035	5.92346	6.0349	4.39246	2.98995	4.83854	4.65824	5.10381	3.74261	4.83653	5.42053	3.34845	5.64145	4.80146	4.37945	4.02419	5.25762	3.64189	5.38199	4.73678	3.43307	4.82371	5.37708	3.94961	5.5388	6.11445	5.81243	5.18494	4.95158	4.5144	4.51249	5.4158	4.72058	5.37972	5.38834	5.30299	4.78774	5.97994	4.67375	6.03944	5.31268	6.64062	4.72691	5.23786	5.12962	5.38091	4.47487	5.45532	4.35188	5.75628	5.67538	4.6303	5.74746	4.75751	4.9704	6.45098	5.6733	6.64523	6.35655	5.52142	5.11534	5.04408	5.41167	4.52762	4.79171	5.36639	6.03682	5.86326	5.16358	3.38858	4.15307	4.61637	4.97369	5.79726	5.73923	3.6095	4.93305	5.59373	4.64902	4.83774	5.57171	6.75201	4.26262	5.27161	5.70476	4.97615	6.05712	5.47363	4.53382	5.31485	5.39567	6.75491	5.80769	3.55193	4.96018	4.42389	4.76734	4.33169	5.66225	5.30566	4.22012	4.02244	2.54489	4.35491	4.35357	5.45749	5.67355	6.01384	5.19328	5.36495	4.42756	5.90424	5.13988	5.09066	6.24218	5.14395	5.41849	4.69949	5.4003	5.51315	5.97171	4.94588	5.13699	5.12523	0.790629	0.154262
Zt09_TU_6_00283	4.0933	4.29017	2.51798	3.40371	3.91495	3.89847	3.83878	3.91999	3.68805	4.0978	4.06135	4.28467	3.59972	4.07289	4.26936	4.18206	4.22346	4.37227	4.31806	3.75954	3.24164	3.5088	4.40051	4.25862	4.27932	3.67977	3.39985	3.72604	3.51264	3.72753	3.8974	2.76566	3.6284	3.7693	0.83982	4.28628	4.5531	3.90573	3.91345	4.30671	3.38734	4.13372	3.36531	3.58233	3.89679	3.44325	3.72256	3.83948	3.86313	3.57069	3.69146	4.30865	3.05448	4.11384	4.0024	3.87911	3.31257	3.32998	3.40735	3.70542	4.30607	3.55642	3.45283	3.6529	3.92067	3.85932	3.90069	3.90586	4.51666	3.3228	3.90687	4.36203	4.03792	4.46935	1.43454	3.37349	3.43756	3.35688	4.07522	3.87351	4.44663	3.97075	4.02522	3.57613	3.81909	3.40325	2.75113	4.06213	3.31142	4.1359	3.70199	3.89846	3.54193	3.68708	3.31214	3.9471	3.9158	3.4615	3.59905	3.74464	3.97227	4.48772	3.65077	4.40156	3.52384	3.75381	4.28378	2.72334	4.46406	3.23413	4.12518	2.54679	3.93876	3.88276	4.1749	3.51945	2.94198	3.35572	3.80103	3.77554	4.49486	4.50452	4.08311	4.11728	3.27729	3.74425	4.09037	2.79906	4.08784	4.08483	3.99546	3.90346	3.36643	4.23571	4.05475	3.71442	3.18434	3.72077	4.00953	4.16671	4.10157	3.68425	4.04816	3.52354	3.60773	3.92998	3.76807	0.52158	0.138421
Zt09_TU_6_00284	6.56349	6.75448	5.85474	6.44795	6.69218	6.4932	6.56024	6.2967	6.45404	7.11868	7.0069	6.80811	7.60231	6.46776	7.31523	6.11981	6.98575	6.57591	6.88605	5.5876	5.43005	7.17352	6.42757	6.93893	7.64073	7.45934	5.86585	5.88121	6.79723	7.22688	6.44554	6.52449	6.87808	6.91632	5.43381	6.86158	6.72868	6.34694	7.41372	6.81449	5.78273	7.19229	6.66533	6.86465	6.75798	7.74007	6.24978	7.05175	7.15086	8.42807	6.51202	6.63643	5.14175	6.5053	6.84483	7.57157	6.48745	6.54742	6.92667	6.11566	7.58418	5.52387	7.41002	6.80256	6.89876	7.24705	6.07628	6.89477	7.1806	6.51267	6.38967	6.52807	6.72009	6.97089	6.4235	6.5177	6.31331	7.91585	7.3617	7.42207	6.92599	6.04987	7.25236	6.4249	6.56375	6.73327	5.56329	7.34988	6.18089	6.59386	7.37202	7.11391	5.94205	6.18051	6.58741	6.55506	6.89311	6.47397	6.09681	6.68461	7.163	7.11126	6.60145	7.14081	6.7683	5.74749	6.69962	7.61065	6.89764	6.14409	7.12731	5.72807	6.61467	7.45999	6.9662	6.3124	6.16314	6.98349	6.49881	6.33791	5.57436	6.99268	7.34765	7.53814	5.88876	5.89475	7.29029	5.90834	7.00094	7.21442	8.02769	6.49211	6.90895	7.11311	6.32841	7.06957	6.52199	6.77334	6.6093	8.58969	7.09205	7.08755	6.9578	6.35064	6.84119	6.86796	6.723	0.583571	0.0868022
Zt09_TU_6_00285	3.37749	3.9125	3.1722	3.78041	4.85223	2.6797	2.21369	2.30586	2.38542	2.52429	2.29405	2.30525	2.17623	3.46755	1.96425	3.79931	3.1234	3.42377	1.34127	2.7694	3.6619	2.50252	2.61783	2.70582	1.37006	1.03851	2.13682	1.97409	3.3438	3.99653	1.49914	1.56878	3.83322	3.21752	2.575	2.47836	1.5577	3.09971	3.94042	4.88192	3.99878	2.86346	3.46139	4.30016	2.98122	3.41408	2.63595	3.51721	1.87624	1.36547	2.08034	2.27762	3.78907	3.11039	4.93858	2.88146	4.2024	1.51072	1.84227	3.10387	1.77521	0	3.39343	1.99052	1.8561	4.06503	3.59482	3.48535	2.94482	1.97254	2.43154	2.0405	4.6951	4.16863	2.4357	4.26639	3.75217	4.03865	3.43693	0.97423	2.90134	1.59596	3.13123	3.66097	2.89107	3.43854	3.5171	3.79772	2.66343	4.86627	2.69361	3.12375	2.95759	3.12038	2.00297	3.91592	2.79284	3.26996	2.90971	3.41517	2.57467	1.43292	2.86843	2.69614	4.07853	3.66003	3.01839	0	3.27184	0.949882	5.11397	3.77913	4.58753	3.05835	3.43353	3.29407	3.76451	3.50044	2.08722	4.92732	2.78722	3.94711	0.582926	5.03287	5.39796	2.35664	3.10659	4.10281	2.60756	1.69678	5.74475	2.97476	3.98189	4.60062	1.32441	0.735735	4.09882	2.22905	3.3544	3.24118	1.58164	3.38507	3.02819	3.34209	2.52709	3.59026	2.98258	1.07424	0.36017
Zt09_TU_6_00286	9.30696	8.87152	7.72793	8.52235	9.39296	8.82789	8.86313	8.40804	8.28863	9.25371	8.35347	8.73157	8.20611	9.0255	8.09195	8.92676	8.29136	8.81522	8.43912	8.8265	7.72505	8.77538	8.35414	9.21763	8.57385	8.22418	8.00743	8.19966	8.97857	8.46278	7.83128	8.29909	8.04486	9.10934	8.02523	8.96863	8.86049	8.6906	8.98156	9.36609	8.60687	8.80373	9.18761	8.51869	8.89422	8.06124	8.69248	8.93229	8.94756	7.68747	7.95086	8.39172	8.31461	8.99572	8.61215	8.87378	8.81936	8.61488	8.21386	8.17212	8.44044	7.8796	9.03096	8.66103	8.97964	9.20838	8.30234	8.44483	8.71765	8.0255	8.46594	8.73111	9.10544	9.11407	8.27586	9.25783	8.82545	7.94817	9.02673	8.5582	9.11241	9.03884	8.37956	8.12413	9.18182	9.01277	7.3557	8.90216	8.74452	9.34539	9.29289	8.73634	8.0921	8.05927	8.21867	8.93936	8.95994	9.02406	8.32524	8.45546	8.81072	9.11098	9.04604	8.59522	8.97423	8.93416	8.63004	8.11857	8.70963	7.88566	9.26986	8.00664	8.46545	8.69668	8.62856	8.99338	8.0216	7.31491	8.20393	8.84025	8.36729	8.63575	9.01328	8.85018	8.30876	8.38805	8.45296	7.89295	8.79178	8.41852	8.20572	8.41503	8.53928	9.08034	8.64023	8.50938	7.84914	8.52385	8.49262	8.91727	8.992	8.57217	8.37079	8.6843	8.427	9.01381	8.59635	0.432234	0.0502811
Zt09_TU_6_00287	3.62368	3.69005	1.97866	1.00145	3.08586	4.0619	3.01051	2.78539	3.00793	3.20529	2.76344	2.9674	2.74293	2.77856	2.03702	0.746317	4.41032	3.41874	3.96969	4.11322	1.07049	2.12285	4.03171	4.08971	3.26925	3.59135	2.81909	2.93237	1.15961	2.51263	3.88671	4.24338	3.57338	4.10365	1.35609	3.78307	2.94979	3.22303	3.27542	3.78266	2.4873	3.44281	3.10662	2.36765	3.68356	1.42662	3.60037	3.54638	1.69634	2.89676	3.38299	4.11645	1.77418	3.31068	4.5562	3.32422	3.61203	2.84921	3.14779	3.75991	3.29885	3.23905	3.09787	1.98637	3.10846	3.77102	3.7126	3.31959	3.2861	2.57726	4.03893	2.63792	2.9736	3.18794	0.324522	3.60784	2.58364	0	3.764	1.33182	3.29592	1.826	2.4798	2.77891	1.67923	3.02164	2.79003	3.1891	3.77233	2.02928	3.03311	3.78074	2.10835	2.70368	2.28997	2.22115	3.14754	2.94038	3.61724	3.03965	4.35708	3.85825	3.66857	3.88682	1.41508	3.83539	2.45119	3.19611	3.19717	2.64979	3.51506	3.58635	2.24312	3.37537	3.035	2.70975	3.3091	3.31803	3.19806	1.84945	0.76244	4.86692	3.46256	3.49539	3.78038	2.72654	3.19268	2.31899	3.53827	2.87714	2.87116	3.72584	3.1309	3.7963	3.83291	3.26005	2.82591	2.68133	4.04701	2.93544	3.58162	2.28883	2.71468	3.73169	3.05419	2.88596	3.01297	0.858296	0.284867
Zt09_TU_6_00288	5.98619	5.27241	4.68825	5.59761	4.88917	5.5754	5.00514	4.80114	5.22817	5.29588	4.84413	5.16055	5.17959	4.63812	4.01397	5.91161	5.68751	5.30422	5.19464	5.00067	4.44803	4.90018	5.70587	6.09771	4.98796	5.43471	4.57993	4.32567	4.65871	4.6432	5.26222	5.52022	5.06429	5.52267	2.37919	6.0909	5.50854	5.33453	5.53451	5.08404	4.29613	5.31553	4.81479	4.13841	5.15013	4.784	5.12593	5.5787	5.1317	6.51508	5.46301	4.85197	3.5107	4.36559	5.78466	5.99937	5.56247	5.18761	5.40125	4.68101	5.02333	4.68881	5.54444	5.47509	5.33312	4.55024	5.10433	6.03295	5.07462	5.32628	5.36682	4.55985	5.27764	4.85557	2.35967	5.01534	4.56064	5.61064	5.86504	4.62297	6.22144	4.47991	5.04445	4.74139	4.47571	5.43897	3.52736	5.25085	5.18304	5.06172	5.86256	4.43678	4.34285	4.93433	4.91866	4.58611	5.89015	5.49535	4.63042	5.51857	5.28683	5.44745	5.43494	5.10147	6.36301	5.41205	5.42536	5.28277	5.76948	5.70648	5.37671	4.70451	5.26998	6.06695	5.35923	5.98319	4.21656	5.268	5.2132	5.83365	5.02702	6.13889	5.05135	4.88998	4.77132	3.60546	4.80889	4.35995	5.25537	5.55325	5.30517	5.3039	5.98931	5.76912	5.28602	4.53895	3.88722	5.16664	5.26343	5.6915	4.96729	4.68858	5.11458	6.1098	6.10441	4.85878	5.12556	0.648672	0.126556
Zt09_TU_6_00289	8.39527	8.99984	7.25032	7.86523	8.60635	8.70969	8.00084	8.15477	7.27077	8.0815	7.01678	6.19933	6.5834	7.6707	8.71716	8.189	9.5878	8.69677	8.15922	7.71268	8.00161	9.15047	9.20548	8.75362	7.48312	8.01008	8.0229	6.83807	6.60222	8.58185	7.82451	7.948	7.39399	9.22207	3.81453	8.70025	8.67512	8.93243	7.56232	9.13781	9.11097	7.68139	6.95127	9.34699	6.52854	8.62169	8.4948	9.15618	8.63742	10.5036	8.24322	5.834	8.02771	6.03181	9.66334	8.53635	9.36723	7.92084	8.45885	7.17787	7.27955	8.06561	7.48834	7.95558	7.77659	8.22384	8.25022	9.59271	6.65988	8.17192	9.60359	6.36453	9.20507	9.22663	6.22577	8.67963	6.99518	9.37071	9.22999	6.7342	8.82009	8.01703	7.49697	6.69663	7.58496	8.17125	7.08723	7.96587	8.51592	7.91704	8.70111	7.81241	8.90288	9.14146	7.97805	8.21	8.55258	7.99856	8.16047	8.04477	8.49796	7.8933	8.92353	7.11252	6.72552	9.16947	8.87277	6.54005	8.40259	8.3806	8.3384	7.05666	8.73587	8.96345	8.80319	7.90769	7.11322	8.29102	8.64052	9.39531	6.8993	9.4148	7.24478	7.59561	7.96637	4.01795	6.987	7.76269	8.57306	9.56363	8.17461	8.82133	9.67805	9.21766	8.43707	6.63653	5.53374	7.91066	9.52688	9.82992	7.04683	7.00264	8.14361	8.58183	8.83119	6.93754	8.06161	1.06081	0.131588
Zt09_TU_6_00290	4.07227	4.62736	3.27207	2.39285	4.62759	4.34722	3.77831	4.1487	3.42611	3.60627	3.97068	3.61794	3.37806	4.49854	4.26775	2.99675	5.07292	4.61508	4.28427	4.79858	3.33834	5.01234	5.09561	4.30219	4.09747	4.02478	4.26958	4.90895	2.66923	3.67459	4.59141	3.47578	4.19399	4.71431	3.63714	4.15266	4.2226	4.71042	3.74652	4.60241	3.79965	3.9075	2.9715	3.94031	4.67141	2.91639	4.54584	4.54953	3.66856	3.16467	4.02737	4.99213	4.4159	4.41161	4.72029	4.19434	4.34028	3.88316	4.10349	4.15721	3.92013	3.87247	3.1571	3.77243	3.50696	3.44528	4.8031	4.16362	4.31962	3.64257	4.79068	4.27859	4.71856	4.14354	4.00558	4.04287	3.91237	2.13623	3.65254	3.09453	3.54782	4.25787	3.9128	3.97937	3.73884	4.61237	3.50604	4.32733	4.45311	2.84575	3.47549	4.39571	4.20914	4.82761	3.52571	4.22076	4.08688	3.55977	4.69685	3.64645	4.6635	4.47465	4.48645	4.34719	2.90043	4.47429	3.96607	2.9872	3.55248	3.19741	4.25413	3.66121	4.14116	4.26093	3.90154	3.82766	4.0846	3.48343	3.9599	3.90973	4.11457	5.1713	4.01714	4.05872	4.52548	4.25386	3.76884	3.68291	4.53756	4.19486	3.48116	4.53873	3.9906	4.63633	4.17923	3.9268	4.20438	3.37544	4.84373	3.28307	4.35385	4.07435	4.04977	3.83356	3.42718	3.93666	4.01931	0.561498	0.1397
